## Supplementary material for "Bacterial quorum sensing signal arrests phytoplankton cell division and protects against virus-induced mortality": Dataset 1 (part 40 of 56)

UniProtKB.ID	RefSeq_protein	RefSeq_nucleotide	NCBI_entrez_gene.ID	NCBI_locus_tag	ensembl_transcript.ID	Genbank.ID	Ensembl_gene_description	scaffold_name	Gene.start..bp.	Gene.end..bp.	Strand	Transcription_start_site..TSS.	Transcript.length..including.UTRs.and.CDS.	feature_interval_length	Gene...GC.content	UniProtKB.TrEMBL.ID	UniProtKB_gene.ID	EMBL.ID	UniProtKB.protein.names	GO.IDs	GO..cellular.component.	GO..molecular.function.	GO..biological.process.	KEGG_entry	KEGG_ortholog..KO.	KEGG_EC_number	KEGG_pathway	protein_function	protein.families	Pfam.ID	TIGRFAM.ID	protein_length	protein_sequence	Control_0_A	Control_0_B	Control_0_C	Control_0_D	Control_24_A	Control_24_B	Control_24_C	Control_24_D	HHQ1_24_A	HHQ1_24_B	HHQ1_24_C	HHQ1_24_D	HHQ10_24_A	HHQ10_24_B	HHQ10_24_C	HHQ10_24_D	HHQ100_24_A	HHQ100_24_B	HHQ100_24_C	HHQ100_24_D	z_Control_72_A	z_Control_72_B	z_Control_72_C	z_Control_72_D	z_HHQ1_72_A	z_HHQ1_72_B	z_HHQ1_72_C	z_HHQ1_72_D	z_HHQ10_72_A	z_HHQ10_72_B	z_HHQ10_72_C	z_HHQ10_72_D	z_HHQ100_72_A	z_HHQ100_72_B	z_HHQ100_72_C	z_HHQ100_72_D	baseMean_24	log2FoldChange_24low	lfcSE_24low	pvalue_24low	padj_24low	log2FoldChange_24med	lfcSE_24med	pvalue_24med	padj_24med	log2FoldChange_24high	lfcSE_24high	pvalue_24high	padj_24high	baseMean_72	log2FoldChange_72low	lfcSE_72low	pvalue_72low	padj_72low	log2FoldChange_72med	lfcSE72med	pvalue72med	padj72med	log2FoldChange_72high	lfcSE_72high	pvalue_72high	padj_72high	DA_36	DB_47	DC_43	DD_37	LA_41	LB_38	LC_30	LD_31	MA_46	MB_34	MC_44	MD_33	HA_39	HB_42	HC_32	HD_45	AVG.PA.DMSO	AVG.PA.Low	AVG.PA.Mid	AVG.PA.High	Log2FC.Low	Raw.p.value.Low	Adjusted.p.value.Low	Log2FC.Mid	Raw.p.value.Mid	Adjusted.p.value.Mid	Log2FC.High	Raw.p.value.High	Adjusted.p.value.High	alt.UniProtKB.ID	Manual.Annotation
R1F4K7	XP_005782645.1	XM_005782588.1	17275489	EMIHUDRAFT_233187	EMIHUDRAFT_233187-1	EOD30216	hypothetical protein	KB864737	124165	125133	-1	125133	858	858	67.29	R1F4K7	NA	KB864737;	Uncharacterized protein	GO:0003824; GO:0050662	NA	catalytic activity [GO:0003824]; coenzyme binding [GO:0050662]	NA	ehx:EMIHUDRAFT_233187;	NA	NA	NA	NA	NA	PF01370;	NA	285	MLRRPGLLRSLRLSRALSTRPQLLITGATGLVGQRVCDQLEAQGIALRRCDRPPSQDGNYVQCDLADAAALREACRDCDAVVHLGGVSGPGCVFEPPVDAGCVAATNVIGTMNESPVNAVDTYAASKIAGEQLCRAYAAEGLVDTVSLRLGWVYGPGRTTGCDVRGLLQGEPSSLDPAHARNYIYVDDAATALISAAVRPDPFAGMAVNVSGEYVAHQEVEQAVESLGCAVERQHAAAPDPLVGKMDLTRAAAELDWRPRIKIEEGVSKYAKHLGVFASRRRTPI	3.162739913	3.080880562	3.241575491	2.704108323	1.631350582	1.836025444	1.920134219	2.040370087	1.91857905	2.144437041	1.672595096	2.05692804	3.518742769	3.434312711	2.973107054	3.055710407	1.710601349	1.640796471	2.391798983	1.817098062	2.336151925	1.823032987	2.056665728	2.06335166	1.705452769	2.28211393	1.897706778	2.132534096	2.175003633	2.414713494	2.296005533	1.973228801	2.321283295	2.168162698	2.21477771	2.422995309	8.003733492	0.006146181	0.172351496	0.797016735	0.925275468	3.7299777	0.984612404	7.66E-06	0.000145815	0.183549503	0.611128311	0.593906775	0.720982567	3.146207808	-5.37E-07	0.001442693	0.638138671	0.999957804	0.025762187	0.157955186	0.429042957	NA	0.443202447	0.579093647	0.297185824	0.447517852	NA	NA	NA	NA	NA	NA	NA	NA	NA	NA	NA	NA	NA	NA	NA	NA	NA	NA	NA	NA	NA	NA	NA	NA	NA	NA	NA	NA	NA		NA
R1D5A3	XP_005782646.1	XM_005782589.1	17275490	EMIHUDRAFT_233188	EMIHUDRAFT_233188-1	EOD30217	hypothetical protein	KB864737	125300	128763	-1	128763	2703	2703	69.4	R1D5A3	NA	KB864737;	Uncharacterized protein	GO:0016491	NA	oxidoreductase activity [GO:0016491]	NA	ehx:EMIHUDRAFT_233188;	NA	NA	NA	NA	NA	PF00501;PF08659;	NA	900	MPSAGSKKLLADGLQKLARIAQSCEPVLFLSTKMYLRAQWLCSMAVRDAECRWPAEWKWQATDGAAATPVAARDEAWLAAWLVSRCGPADPGEVAFLQYTSGSTGHPKGVMVGTRNVLANVDAIAQMRLCHAEMGSVGVERVGVCSWLPQYHDMGLIGGCLAAAVRGWRADLTSPFTFLQRPLVWLQMFTRLKATHLVWCTAPNFGYALCVRRIKGDALSKLSLSHWLIAMNGAEPIRAQTIQDFSARFAACGFDPRAWAPVFGLAENCLYCCGRAEETQHMYVTQWEAQDAAACDDHAASLALTGSEANLGERSGEHGVADTSHASRSLLLFSLPLGSPPGTGVLPALDVAFDIVKQQLSSRPISAFLLTAGTQYATTTTAARPAHGGLMGLARTVRSEQPSARISSIDVSAASHTSVEEALALGICSTWSGEQIEVEVAVGKRLRRVPRLAEAALSNTGPIRLHFDARGAISNLRIAPQDEMPALEHRQADLSVRAVGLNFRDVLNVLGAYPGDPGPPGSDCAATVAALSGTFAHLQIGDAVLGHAATGSLASVARTDGRLAASIDESLSFEQACTLPTTWCTVHMSLLAARPAAGHGVLLHAGAGGVGLAAGEYSHWLGARVTASVGRPYKHFYLHRMGLAGRTVSSRDGGAFALGASRLLGAARLRFTLNSLSADFIACSFSLLRQDGWLCEIGKRAVWSYERLASASLSRYVAIALDSTIEQAPTWMTSTLQILSARAAGNVLHGLPLQTFEMERGLHAAFRTLQGGTNTGKVVVRIPKAAPMPPRGAHLLSGGTGGLGLVTGRWLGERGAASVVLAARGGRVAAVEGERLKKLARCDFSVANKMPSAPECAPKYVGGVNSFGYSATWQTVNELACGDSGIVHGAKCIAVLNGVA	-1.897027255	-1.899429599	-1.902256323	-1.898697713	-1.909713563	-1.90200951	-1.88081474	-1.897865425	-1.895873802	-1.89226606	-1.86668347	-1.886049982	-1.905686301	-1.898753745	-1.913548059	-1.893808646	-1.913055806	-1.834801961	-1.906539041	-1.912119226	-1.900032322	-1.865975572	-1.903514913	-1.896794931	-1.898898238	-1.892898857	-1.877381048	-1.892966537	-1.897847795	-1.903151843	-1.90164493	-1.891961011	-1.91305504	-1.897702769	-1.858025827	-1.905800081	0.197255869	0.001423659	0.173892924	0.827179255	NA	-0.01960332	0.439124329	0.883806964	NA	0.037496015	0.719328451	0.892096364	NA	0.097285286	-9.70E-08	0.001442695	0.986209402	0.999957804	-0.002726923	0.158383245	0.895733895	NA	0.000553441	0.78912029	0.96587649	NA	NA	NA	NA	NA	NA	NA	NA	NA	NA	NA	NA	NA	NA	NA	NA	NA	NA	NA	NA	NA	NA	NA	NA	NA	NA	NA	NA	NA	NA		NA
R1D4B0	XP_005782647.1	XM_005782590.1	17275491	EMIHUDRAFT_233189	EMIHUDRAFT_233189-1	EOD30218	hypothetical protein	KB864737	130238	131131	-1	131131	894	894	70.92	R1D4B0	NA	KB864737;	Uncharacterized protein	NA	NA	NA	NA	ehx:EMIHUDRAFT_233189;	NA	NA	NA	NA	NA	PF13839;	NA	297	MHSTHDSLCNGTRPWILGGYALKWQLLLAAVERVYAPLARDERGRAGALVVLRTSPPRDFQGSTALRGGRCDNTKPLAEAALAAEESAGIGLRSSASSGGTASTGMQLSSMRYAVMAQNGILLAAAAERSRPYLRVLDAYGIARRRADAHPSTAPRHLRSRSAGALGINQDCQHYCLPGIPDVWNGRLLRLISHQASSATTAAGARQPSSFGGGASDSSFEALGEPLPILRRWNFALPGGEPFVQLVQRRRRLPERATLALKLGAGSAWSDEPPTHLSCDLPRELRSRGASLLGFCN	4.80244522	5.273664591	5.228101642	4.99713912	5.24025565	5.198932433	5.159059656	4.502685489	5.154877433	4.879649008	4.875786808	4.98568507	4.954355408	5.529188696	5.325131313	5.382257344	5.169949387	5.69060652	5.375241448	5.533672108	4.810806499	4.749793264	5.12756291	5.187196084	4.776154455	4.880998308	4.88063202	5.149531561	4.77028582	4.806456212	4.988365696	4.709771703	5.289512427	5.121038759	5.31046346	5.423966152	45.19662517	-0.036758231	0.157376517	0.619395057	0.842854765	0.30098882	0.270169648	0.168230742	0.404619952	0.568300222	0.283233247	0.029603899	0.067455678	28.79996029	-1.36E-06	0.001442678	0.699896108	0.999957804	-0.078284191	0.156869494	0.291529933	0.955221428	0.472389625	0.243396276	0.041511769	0.093956016	NA	NA	NA	NA	NA	NA	NA	NA	NA	NA	NA	NA	NA	NA	NA	NA	NA	NA	NA	NA	NA	NA	NA	NA	NA	NA	NA	NA	NA		NA
R1EUC7	XP_005782649.1	XM_005782592.1	17275493	EMIHUDRAFT_72693	EMIHUDRAFT_72693-1	EOD30220	hypothetical protein	KB864737	141278	142807	-1	142807	1530	1530	63.92	R1EUC7	NA	KB864737;	Uncharacterized protein (Fragment)	GO:0016491; GO:0071949	NA	FAD binding [GO:0071949]; oxidoreductase activity [GO:0016491]	NA	ehx:EMIHUDRAFT_72693;	K21840;	NA	NA	NA	Oxygen-dependent FAD-linked oxidoreductase family	PF08031;PF01565;	NA	509	VYIIYSPEGACAAYEQATALYGPGAVRVQSGAHCYENFVFDENTRAVLQMSQLLDFGICPDRGYYLSSGDTNWGAFKKLFAHGKVLPSGSCYSVGLGGHICGGGDGILSRLYGITVDWLTGVEVVVKDDPTRPARLIYVSKDSTDCDERDLWWAHTGGGGGNFGVITRYFFKELPDAPKGVVTSNVAFDWSKLTEDKLYAVLKWYYDFAAREDNRCSSAKFQIMHEAVGEFQMYLQTAYFCDEGRDNARVYHGEIEDELQHICGDMIMANGGKQALAGHGSWFCPPKPRPPCDADGARKGGRDFDFYASTQTINSSGPNQRGKYKSAYHKQPFDRQMVHDMFAALTTTAPGLSRDDMKQSLIQVDCFGGRINDVEPEATVIAQRSYKVKLQFQTYWDDEAEDEPHLAWIRSAYESCYARWGGVPDPTRGPPMDTSAPPDESPFEGCYYNYPDVDLNGWKNGKYGALTLYFLDNFQANARNLVDIKRRWDPAGYFWHTQSIPSYKSALPK	NA	NA	NA	NA	NA	NA	NA	NA	NA	NA	NA	NA	NA	NA	NA	NA	NA	NA	NA	NA	NA	NA	NA	NA	NA	NA	NA	NA	NA	NA	NA	NA	NA	NA	NA	NA	NA	NA	NA	NA	NA	NA	NA	NA	NA	NA	NA	NA	NA	NA	NA	NA	NA	NA	NA	NA	NA	NA	NA	NA	NA	NA	NA	NA	NA	NA	NA	NA	NA	NA	NA	NA	NA	NA	NA	NA	NA	NA	NA	NA	NA	NA	NA	NA	NA	NA	NA	NA	NA	NA	NA		NA
R1F4K9	XP_005782650.1	XM_005782593.1	17275494	EMIHUDRAFT_456647	EMIHUDRAFT_456647-1	EOD30221	hypothetical protein	KB864737	143775	146864	-1	146864	1695	1695	65.47	R1F4K9	NA	KB864737;	Uncharacterized protein	NA	NA	NA	NA	ehx:EMIHUDRAFT_456647;	NA	NA	NA	NA	NA	NA	NA	564	MTLYLRFELLELQKAIGIGVDMRDCTPKPPLHFLAREVAIAIVVPDACAEAAESVGRGERICWTNTADLESDKLQSKRQQSQPGAPHGVAPVVNRSSFSCKGREMSGLSRAHSLLAHRGLISPTLRAASTVYYWRHTAAQERSRHEAVCSKASGWHLASFGSHGSFADRASWICRRARHEIGGHGDVLVHLDYDLTITDDASALFCLGQNAERGVALIHFPCWTDRQWSKAELVRALNATDAMLDTAQVYGGVVVLRKTPFAVQFLREWLQVATDPDRDLSEDVPCRRHDPPGCEQRARHPPGCECAEWATPQDPAFREHRHDQHGLKTFPMPTASHDPRSLWSWDAGYCEAAWPLETSRGGERYLPRVYSPKGKMTSPGVVLHCAQAWLPRCPVLRPASSFLGVVLHYAQMGTLPASIHACAATGHPPTHMDYLDGRAVIARLEAAAAMLRPLRGVPSHRAAPASSRGLCRVSLVTQESQTAKCEEGVSFGCMDSIRRGPRGAHLGDVVWIFGGCRGRFRCDNSGIELRCGMPGWPSRQMYRCPCVTPTDEVPLGVPLALQKS	5.012360714	5.057913709	5.080709594	5.121357056	5.413826692	5.641988512	5.453101329	5.27621083	5.222331507	5.613566978	5.037633304	4.906766124	4.92008548	4.430235345	5.131312499	4.657305015	4.587321355	4.896102559	5.045695977	5.070386518	5.757191063	5.488303461	5.110089006	5.316035627	5.819453382	5.7745892	5.52616294	5.126345879	5.277492856	5.270770511	5.284570041	4.708334362	4.880584699	5.111057835	5.009319195	5.302535892	39.12479684	-0.081868946	0.174751252	0.288456974	0.616165824	-0.865585093	0.339292268	0.001899055	0.015663621	-0.820837479	0.317980422	0.004275163	0.012932984	40.30147951	2.53E-06	0.001442682	0.429408212	0.999957804	-0.103008479	0.180351655	0.154464513	0.808144892	-0.561784917	0.308444946	0.046652898	0.103557963	NA	NA	NA	NA	NA	NA	NA	NA	NA	NA	NA	NA	NA	NA	NA	NA	NA	NA	NA	NA	NA	NA	NA	NA	NA	NA	NA	NA	NA		NA
R1D5A8	XP_005782651.1	XM_005782594.1	17275495	EMIHUDRAFT_365555	EMIHUDRAFT_365555-1	EOD30222	hypothetical protein	KB864737	152419	153589	-1	153589	1171	999	67.72	R1D5A8	NA	KB864737;	Uncharacterized protein	GO:0016021	integral component of membrane [GO:0016021]	NA	NA	ehx:EMIHUDRAFT_365555;	K15285;	NA	NA	NA	NA	PF03151;	NA	332	MSALVAQAGSLALNLVSGVGVVLANKLVFTTARFSFPTALTACHYATNFLLLLCLDVVRPSAESRRGGGAEPLDRQLMFLTAVWAFHNALSNLSLSRNSVGLYQVSKILVTPLIVALEYAVYRRLPHARLALPLLGACLGVALATVSDVSFEVRGALTAAASACASALLKVLQQDVLQRRDWSSLELMRRTWGPQTLLLVLSVPLLDARADRLPQYEPTAERVGILLLSCAAAFALNVYAIKLTSAIAIVLLSQGKTAVTLLGGYLFFDGQPNVRQLGGATIAVLSLGTYSYLSATLGGAAGAAPSSQRGEDPPTEAESAREQQQPLKGGDA	5.783656823	4.970062655	4.893006694	5.304573046	5.208113791	4.850831951	5.797608904	5.442187493	5.535674611	5.452368322	5.464880243	5.72115735	5.166348827	4.687672109	4.953236144	5.21694402	4.825651417	4.677340354	4.579180044	5.075594329	5.244677992	5.028535289	5.151408209	5.268490346	5.06020702	5.346463498	5.437666678	5.063938529	5.355376553	5.680754745	4.951997636	5.213202961	4.2096905	4.855874764	4.90873454	3.868419938	45.22978408	0.062257075	0.165845057	0.407835514	0.712127418	-0.432837751	0.312753903	0.070590656	0.233792432	-0.885443428	0.327116854	0.002776914	0.008881188	31.81575723	4.63E-07	0.001442687	0.847740865	0.999957804	0.032008237	0.152279371	0.548554295	0.999924566	-1.020876486	0.428152925	0.005993367	0.018941161	NA	NA	NA	NA	NA	NA	NA	NA	NA	NA	NA	NA	NA	NA	NA	NA	NA	NA	NA	NA	NA	NA	NA	NA	NA	NA	NA	NA	NA		NA
R1FAD2	XP_005782653.1	XM_005782596.1	17275497	EMIHUDRAFT_233202	EMIHUDRAFT_233202-1	EOD30224	hypothetical protein	KB864737	162671	163605	-1	163605	348	348	70.48	R1FAD2	NA	KB864737;	Uncharacterized protein	GO:0016021	integral component of membrane [GO:0016021]	NA	NA	ehx:EMIHUDRAFT_233202;	NA	NA	NA	NA	NA	NA	NA	115	MGVGRRFYKLAVAASVLLLAHVTVCAIQHREYLKAMQQPFTYPPVEIVLQCALVLVLGAWGVLVAFWERSAGRNEGRRPRANFVPIRTTTHLAKQTVDSLDGGPEWVHFNTRPLR	7.117672994	7.015461642	6.985444659	7.039815282	6.732357459	6.722898802	6.805208148	6.755108712	6.760616079	6.572511324	6.720762289	6.922423333	6.680689992	6.633617725	6.734865226	6.599879004	6.873700307	7.063825894	7.158524107	6.762665828	6.32798843	6.429515921	6.252513509	6.291411071	6.074962036	6.62270132	6.18384235	6.265178029	6.428716328	6.326176459	6.522458285	6.594141584	6.75457265	6.620810132	6.716401538	6.991607117	134.263545	-0.000782632	0.120887057	0.992349988	0.997366524	-0.100361049	0.151210056	0.479930848	0.725479835	0.31404498	0.151390935	0.03366794	0.075110376	73.83251969	-9.59E-07	0.001442666	0.834858205	0.999957804	0.081950635	0.142354603	0.323186682	0.97518572	0.651496727	0.197570591	0.000655702	0.002917918	NA	NA	NA	NA	NA	NA	NA	NA	NA	NA	NA	NA	NA	NA	NA	NA	NA	NA	NA	NA	NA	NA	NA	NA	NA	NA	NA	NA	NA		NA
R1EUD2	XP_005782654.1	XM_005782597.1	17275498	EMIHUDRAFT_233205	EMIHUDRAFT_233205-1	EOD30225	hypothetical protein	KB864737	167636	169424	1	167636	1203	1203	69.7	R1EUD2	NA	KB864737;	Uncharacterized protein	GO:0016021	integral component of membrane [GO:0016021]	NA	NA	ehx:EMIHUDRAFT_233205;	NA	NA	NA	NA	NA	NA	NA	400	MICILAVVANPPSSTARQPASVPLFLRAPACTPEWTSGGRTTLFESQPANLSTEPPDAAIPRETLEAVIKGSDSVKHDARITFRHSTEALSAPPDLTVGPNKVEGQKRSKNAEKDEVLTPAGGSSAGVWQAPLIYLIAVLVLCGVASEASIMKYNATKPAAEINVLGRGTVPATLSVNMPESWPASAAGKARNTGGLVGAGALLLLGRVALPPSAAQVRLAVAALLLVLLAIACGAPGLLAASGKGARGAASSATVAAAAAALAVIGTVMWCRNSKARRPGWSSLLGILLCLATFSGGLVTVAGGAAFVASSTALPDVTAVTVGGGSYPSEVSWDLTCTGALRGSGGAPYFGTLSAPPGECTLDMHDSYGDGWNGDLWKGAGYTFTLDSGSYGSETPRWR	-0.855380726	-0.863890975	-0.867029659	-0.732241181	-0.788072936	-0.866876847	-0.809365389	-0.858349923	-0.851294646	-0.838514305	-0.867686128	-0.816493997	-0.68242329	-0.861496776	-0.790008723	-0.584465519	-0.804548555	-0.701277513	-0.544617107	-0.801419263	-0.865603173	-0.75369974	-0.867787962	-0.854557725	-0.862008641	-0.840755975	-0.785784506	-0.84099573	-0.858287469	-0.867572785	-0.750810049	-0.837433679	-0.803490592	-0.85777372	-0.581575652	-0.683029501	0.849416658	-0.010887711	0.174129118	0.813530461	0.93139683	0.133886332	0.451751661	0.274602511	NA	0.399283751	0.781868758	0.227229168	0.356683225	0.362600338	-1.65E-07	0.001442695	0.981163477	0.999957804	0.000410646	0.158198647	0.960131772	NA	0.161701528	0.798810594	0.497847309	0.650710141	NA	NA	NA	NA	NA	NA	NA	NA	NA	NA	NA	NA	NA	NA	NA	NA	NA	NA	NA	NA	NA	NA	NA	NA	NA	NA	NA	NA	NA		NA
R1F4L4	XP_005782655.1	XM_005782598.1	17275499	EMIHUDRAFT_233206	EMIHUDRAFT_233206-1	EOD30226	hypothetical protein	KB864737	170081	171120	1	170081	753	753	63.56	R1F4L4	NA	KB864737;	Uncharacterized protein	GO:0016020	membrane [GO:0016020]	NA	NA	ehx:EMIHUDRAFT_233206;	NA	NA	NA	NA	NA	PF00629;	NA	250	MVQLSCDFEVDTCVWNDTAPDGYSWTRTNGSTPSLNTGPSGNHSTGSGYYIFTEASGSRSNKLHQLKSPLFSLEQDATLSFAYHMYGSSMGTLSFEAYDNETGWSTLWSRSGDKGNDWLDAAVVLPASATQASNGFSFTRTYPNGYCDDMAELELGASFPAGYYEHVMEWSASGGSLQGCSAFVVRTADTSCNGCSWAGTNTAFDIEGNSQSETVSSSGALALDAFDRFFFAHTCWGYGTITLLDVWHSV	-0.344811943	-0.59793049	-0.48407758	-0.457539652	-0.441823387	-0.371616011	-0.387437519	-0.59651568	-0.593077197	-0.422017878	-0.601162858	-0.551393191	-0.498732626	-0.597327845	-0.442965084	-0.584314418	-0.53566528	-0.358713107	-0.503523178	-0.606912566	-0.598456824	-0.600974445	-0.601295374	-0.595506633	-0.597457795	-0.423278362	-0.51460955	-0.580741219	-0.59649933	-0.601015387	-0.599813883	-0.576474615	-0.346996382	-0.451869668	-0.301171279	-0.497735826	0.86403484	-0.017890954	0.174411864	0.334705114	0.654514295	-0.086496805	0.430685718	0.514728977	NA	-0.148978082	0.657823977	0.624514872	0.744931495	0.467641195	2.77E-07	0.001442695	0.558708923	0.999957804	-0.000507457	0.15837852	0.950966271	NA	0.330230963	0.883284753	0.200631724	0.332152424	NA	NA	NA	NA	NA	NA	NA	NA	NA	NA	NA	NA	NA	NA	NA	NA	NA	NA	NA	NA	NA	NA	NA	NA	NA	NA	NA	NA	NA		NA
R1D4B8	XP_005782657.1	XM_005782600.1	17275501	EMIHUDRAFT_233211	EMIHUDRAFT_233211-1	EOD30228	hypothetical protein	KB864737	185015	185685	-1	185685	519	519	60.51	R1D4B8	NA	KB864737;	Uncharacterized protein	GO:0016021; GO:0055085	integral component of membrane [GO:0016021]	NA	transmembrane transport [GO:0055085]	ehx:EMIHUDRAFT_233211;	NA	NA	NA	NA	NA	PF03169;	NA	172	MAGAICGCFITPACFTIVNMAYEIPSEDGALPAPPASTSFSVGSCNTPLAYAPPRHLQGIYGPIYRITLVINTIHKILDLCGCRETMPILTTLIPLPMASGIGFLIPASCSLEMCIGGTLALYWETFSPELGKMKNFIAAGFIAGGGVTGLTQVVIALSGGAPPMTVSFGAS	NA	NA	NA	NA	NA	NA	NA	NA	NA	NA	NA	NA	NA	NA	NA	NA	NA	NA	NA	NA	NA	NA	NA	NA	NA	NA	NA	NA	NA	NA	NA	NA	NA	NA	NA	NA	NA	NA	NA	NA	NA	NA	NA	NA	NA	NA	NA	NA	NA	NA	NA	NA	NA	NA	NA	NA	NA	NA	NA	NA	NA	NA	NA	NA	NA	NA	NA	NA	NA	NA	NA	NA	NA	NA	NA	NA	NA	NA	NA	NA	NA	NA	NA	NA	NA	NA	NA	NA	NA	NA	NA		NA
R1FAD7	XP_005782658.1	XM_005782601.1	17275502	EMIHUDRAFT_233213	GGT2-1	EOD30229	gamma-glutamyl transferase	KB864737	187336	189317	1	187336	1686	1686	70.74	R1FAD7	GGT2	KB864737;	Gamma-glutamyl transferase	GO:0016740	NA	transferase activity [GO:0016740]	NA	ehx:EMIHUDRAFT_233213;	K00681;	NA	NA	NA	NA	NA	NA	561	MVDSPDNPPLNFHSRRSPTICTHGVAAASQPLAAEIGLRVLRSGGNAADACVAMAAALNCVEPCMTGIGGDAFCLYFDAASGEVHGLNGSGRSPAALDLATAQASLDAPGRIALDPSSPHCVTVPGAAAAWCDAIERFGSMPLATVLQPAIDLAEEGFPVNVVAATQWAAQEAQLTRWGASNPGASALLRDGKAPKAGELMRMPELASTFRALAERGKAGFYSGRVASAVCEVLQAHGGLMTEADLAAHRSTFDSPVCVDFRGVKVWEMPPSGQGLVALLALRTLSRLPQLDSLPHNSAEYLHLVAEALRLAFADGAACIGDGGGEAGAAEEIARLLSDDYSAARASLVDSERAAEHLPAAAAALASTGTDTVYMTAVDGQGNACSFINSNFMGFGSGLNRGANFLLTEGHPNSVEPGKRPYHTIIPGMATVGRELFASFGVMGGFMQPQGHVQARRAALDAPRLCVEATGGAVGLQEPASRHSSGVVLLLEDGIPDEVAEELRRKGHAVRGPVCGEGRLVFGKGQVIQRRAVPSPPGAEGPRAVLWAGSDGRADGAALGW	6.535137615	7.202834925	7.031102218	6.913414098	7.402233059	7.399308581	7.13904254	7.477847161	7.703670221	7.449036544	7.336350251	7.207196365	7.137249503	7.082387428	7.114981602	7.363527542	6.816317037	6.712106108	6.774981873	7.032002113	7.860944918	7.580561743	7.492842879	7.534397026	8.085278221	7.847993562	7.323765441	7.78503065	7.743001765	7.786651978	7.331308205	7.213879928	6.894976411	7.184124739	6.636339969	7.024976104	166.2279307	0.069661812	0.133800945	0.442090085	0.73572126	-0.228916391	0.171173622	0.146193326	0.372235743	-0.753645466	0.179022703	1.30E-05	7.82E-05	186.4100331	3.54E-06	0.001442677	0.359986079	0.999957804	-0.033388124	0.139906464	0.634620721	0.999924566	-0.969994471	0.269435978	0.000129335	0.000708361	0	585521.44	47387.45	0	0	30828.332	0	35634.71	49867.4	0	58668.734	270646.38	107408.9	0	0	32789.47	158227.2225	16615.7605	94795.6285	35049.5925	-3.251373601	0.395000309	1	-0.739105396	0.703135463	0.989307044	-2.174528256	0.45491227	0.635039149		NA
R1EUD8	XP_005782659.1	XM_005782602.1	17275503	EMIHUDRAFT_233214	EMIHUDRAFT_233214-1	EOD30230	hypothetical protein	KB864737	189978	190235	-1	190235	180	180	68.99	R1EUD8	NA	KB864737;	Uncharacterized protein	NA	NA	NA	NA	ehx:EMIHUDRAFT_233214;	NA	NA	NA	NA	NA	NA	NA	59	MPLPTKVEAIRSALSLPAGARVALLATIQDANAQLGLSQEGGLVAQADRLLQVLSDRLV	NA	NA	NA	NA	NA	NA	NA	NA	NA	NA	NA	NA	NA	NA	NA	NA	NA	NA	NA	NA	NA	NA	NA	NA	NA	NA	NA	NA	NA	NA	NA	NA	NA	NA	NA	NA	NA	NA	NA	NA	NA	NA	NA	NA	NA	NA	NA	NA	NA	NA	NA	NA	NA	NA	NA	NA	NA	NA	NA	NA	NA	NA	NA	NA	NA	NA	NA	NA	NA	NA	NA	NA	NA	NA	NA	NA	NA	NA	NA	NA	NA	NA	NA	NA	NA	NA	NA	NA	NA	NA	NA		NA
R1F4L8	XP_005782660.1	XM_005782603.1	17275504	EMIHUDRAFT_233216	EMIHUDRAFT_233216-1	EOD30231	hypothetical protein	KB864737	192042	192830	1	192042	789	789	70.09	R1F4L8	NA	KB864737;	Uncharacterized protein	NA	NA	NA	NA	ehx:EMIHUDRAFT_233216;	NA	NA	NA	NA	NA	NA	NA	262	MQAHPQVADVQQNGCCAMANVCCGTDAAGLARKQRAADAGAFEAIVAALQAHPQDAGVQQQGCLALGNVCSGTDAAGLARNQRAADAGAIEVVVAALQVHPQVAVVQQNGCGAMANVCLGSDAAAIARKQRAADAGAIEAIVVALQAHPQVAVVQQNGCQAMANVCSGTDAAGLARIQRAADAGGIEVAVAALQAHPQVAVVQQSGCRAMFNVCFGSDAAARARRQRAVTVGATEAVAGAMQAHPGDAAVQRRGQRLRDLFA	0.335880161	0.603064582	0.665332389	0.906756358	0.639961081	0.661546704	0.626231436	0.334142845	0.501796675	0.346512183	0.323807131	0.362180669	0.319919428	0.479951817	0.351434053	0.34292821	0.791789967	0.589009178	0.601740635	0.59475883	0.329842558	0.453556078	0.441890919	0.490750392	0.591382058	0.345026252	0.668161806	0.344868612	0.334178964	0.550000192	0.32682188	0.347236187	0.79524082	0.482856049	0.764107468	0.616932667	1.518704206	-0.042976118	0.180012774	0.090276864	0.432973626	-0.41966569	0.688183558	0.040156541	0.16018606	0.161720136	0.569051968	0.666483543	0.777860142	1.262063493	2.63E-07	0.001442694	0.644518686	0.999957804	-0.00565549	0.157719724	0.752205328	NA	0.76979505	0.939959717	0.118574527	0.219564813	NA	NA	NA	NA	NA	NA	NA	NA	NA	NA	NA	NA	NA	NA	NA	NA	NA	NA	NA	NA	NA	NA	NA	NA	NA	NA	NA	NA	NA		NA
R1D5B6	XP_005782661.1	XM_005782604.1	17275505	EMIHUDRAFT_113443	EMIHUDRAFT_113443-1	EOD30232	hypothetical protein	KB864737	193163	194639	-1	194639	1347	1347	69.06	R1D5B6	NA	KB864737;	Uncharacterized protein	GO:0004672; GO:0005524	NA	ATP binding [GO:0005524]; protein kinase activity [GO:0004672]	NA	ehx:EMIHUDRAFT_113443;	K04427;	NA	NA	NA	NA	PF00069;	NA	448	MAPSNSWEEFDEKGLSRYSAKSSPAGRLRSRPSVFCDERAFAATDSTAWRRASESAFTNSGPAESSGSGRRLPPLTESLPEPSAGTVMQQKAATKLQAATRGSFSRAEASWRTTIALVSAPVGSNEVEWASLGPMKRLGAGEFCVASACSLDGAPCAVKTLRPEKEKVEVAVADLLRESSLLSRLHHPHIIRALGFGTRPAAGSQAGGALVPFLCLELLSASLSASLPPDAFTATALARKRGVKAWPVRRAIDVGRQIASALRHCHNSFLPGYRLLHRDLKPDNVGFASDGRAVLLDFGLCKLWQVSKRRDGPSDGRKMTGQTGSLRYMAPEVALCKPYDHTADVFSWASLLYEMAAHKKPYYAMDAQAYISQVCNGGYRCELPAAIKAIPDVAALLSACWSTSPSRRPDFAQVVPVLEAALAALPAAADAQQEGVAGAKEGCSCVLA	9.524591396	8.743319552	8.544725639	8.529076845	8.83974368	8.588968478	8.804225069	9.593097153	8.997650227	10.02123572	9.63792623	10.0808581	8.014075513	7.821893901	7.858476253	8.806318387	7.469487962	7.634805892	7.394074179	8.033893752	9.72441034	9.863509677	8.800439283	8.336960843	9.751534495	10.12359282	8.558983862	8.566725581	9.581524763	9.904013874	8.146218234	8.471943132	7.939943912	8.058475202	7.007034792	7.159514884	606.9522562	0.247668009	0.449266137	0.018003495	0.354895889	-0.908799541	0.460612112	0.005821118	0.038084121	-1.919406933	0.44197204	1.58E-06	1.20E-05	572.1930124	3.68E-07	0.001442692	0.822633933	0.999957804	-0.007745516	0.154286444	0.823268501	0.999924566	-2.223950043	0.695545502	0.000116138	0.00064408	NA	NA	NA	NA	NA	NA	NA	NA	NA	NA	NA	NA	NA	NA	NA	NA	NA	NA	NA	NA	NA	NA	NA	NA	NA	NA	NA	NA	NA		NA
R1D4C4	XP_005782662.1	XM_005782605.1	17275506	EMIHUDRAFT_468441	EMIHUDRAFT_468441-1	EOD30233	hypothetical protein	KB864737	201884	205072	-1	205072	1766	1428	63.91	R1D4C4	NA	KB864737;	Uncharacterized protein	GO:0015095; GO:0016021	integral component of membrane [GO:0016021]	magnesium ion transmembrane transporter activity [GO:0015095]	NA	ehx:EMIHUDRAFT_468441;	K22733;	NA	NA	NA	NA	PF05653;	NA	475	MPLSPSLAPSAPPPVGRCDPRLDDSQADDWIQLPAATRQSLGVGLAALSALISTFALLIMKHSADVEKGLPLRPSCKHPWRKRWWIGFIMNTGSELGISTFALMFVPMTVIAPVNGSAVIFSALVARLGWVSDRIYRITQVREYLSYLEWLALFAVVGTPGVAHRCHRHCPLRGPSPENTLPLPEVQEQFSGAPFLALAIPAGVYVVLCVAILVPRSPLKRWRPAPNSLRLSLLTAAGAGVAGAFSMTFGKVTWLALGVLVASAPTQLWLLNWALGSGKASFTVPLYTVMIISTNIVLGGLLFDEFACLSRAYLFVCAFVMVVVGVCLLSPASGGKQPGNSVTLFVSIAGASTAHASVDIFRPREVRRSRRNERLSMSTNPLSSQNRAHTAFGSRRNALEQIIAQRQPSPAGSPTPTSCSSPVAPQLCPGSHGSVRAEELPAPVPVVDGVQLDGHHLGTEGEDGSPPAAPPPRYR	9.843096135	9.181156224	9.1921026	9.174997125	8.595236762	8.168951324	8.81171938	8.87313541	8.511802375	9.262288204	8.882702346	9.219774675	7.864673172	7.727870219	7.941089538	8.453187208	7.740936842	7.661490496	7.921055487	8.142743993	8.839938771	9.568963255	8.88978286	9.108751045	8.883707474	9.598962798	8.627232114	8.84509466	8.688909666	9.532798128	8.628743229	9.203667661	8.375284509	8.508489346	7.721015627	7.937362793	388.5768095	0.157026852	0.226291799	0.092409286	0.434787878	-0.74536214	0.328466761	0.004583015	0.031672786	-1.06100715	0.320977372	0.000287023	0.00122762	473.8433661	-8.12E-07	0.001442686	0.753551404	0.999957804	-0.013534823	0.147763209	0.802081151	0.999924566	-1.264774563	0.399501434	0.00038703	0.001846869	NA	NA	NA	NA	NA	NA	NA	NA	NA	NA	NA	NA	NA	NA	NA	NA	NA	NA	NA	NA	NA	NA	NA	NA	NA	NA	NA	NA	NA		NA
R1FAE2	XP_005782663.1	XM_005782606.1	17275507	EMIHUDRAFT_456651	EMIHUDRAFT_456651-1	EOD30234	hypothetical protein	KB864737	206640	207978	-1	207978	774	711	68.68	R1FAE2	NA	KB864737;	Uncharacterized protein	NA	NA	NA	NA	ehx:EMIHUDRAFT_456651;	NA	NA	NA	NA	NA	PF06244;	NA	236	MGYGDASAKSKKADKAAAAEEASASRPMPEQPSQSSRRDRPGASQRAKEDDAWAEGAKGQNKKKAAEEEKKAAAAERKAAARAQEEEENAELAKPKGGGKDGKKKAGGSSKMTRAEIAAKAMAAMEEQKKAEKKKQKQIEATGGNEYIGAVHENTNRAEGVDASGIDDAIAALDVGGGGGGGGGGPKRVNRKALYKEFEERELARLKEENPGLKLSQLKERVSKAWEKSPDNPDNE	5.253379366	5.541580731	5.438643432	5.604341168	5.648633727	5.276970287	5.6777627	5.585535115	5.805838504	5.336608514	5.578174532	5.705390669	5.88509551	6.267523238	5.590396349	5.797412896	5.914845135	6.001313721	6.02665144	5.957496612	5.284450115	5.36360519	5.786819171	4.999422065	5.115168629	4.689384816	6.080667876	5.280010261	5.24486101	5.267990514	5.885719835	5.811646464	6.50373321	6.613768565	6.122029551	6.638784165	65.48297304	0.031332509	0.1472451	0.701025635	0.88466174	0.456134337	0.236618628	0.024452699	0.111915543	0.608655031	0.233019677	0.005779665	0.016768575	54.77069207	-3.49E-07	0.001442688	0.869913384	0.999957804	0.034552926	0.154490261	0.490174545	0.999924566	1.519621666	0.452289487	0.000156055	0.000838492	NA	NA	NA	NA	NA	NA	NA	NA	NA	NA	NA	NA	NA	NA	NA	NA	NA	NA	NA	NA	NA	NA	NA	NA	NA	NA	NA	NA	NA		NA
R1EUE3	XP_005782664.1	XM_005782607.1	17275508	EMIHUDRAFT_314614	EMIHUDRAFT_314614-1	EOD30235	hypothetical protein	KB864737	210734	211513	1	210734	780	780	63.97	R1EUE3	NA	KB864737;	Uncharacterized protein	NA	NA	NA	NA	ehx:EMIHUDRAFT_314614;	NA	NA	NA	NA	NA	PF00397;	NA	259	MWLTLILPAAAHRTLVRAAAVLRPPSARAAHRTRNLVAQEGWITGVDQGGQAYYFNEQLGDFRYDPPPVVQQNYGGAVLCRLQGISGVHYWCKYALKNGDVQALSRFNMLNPKVTVSRVQCIVQCHDGVAQLTSCGKGPTLWRTGLADWVALESGDQVPLLDGDLVSLDCNDPEGAVFVCRDEAVMHQGGSHLPYPWQQLVDPQSGDAYYSNPNTGEAQWDPPTSQGGGYPQQVAYPQPDSYSQDDGGYPNQDNYQQWS	8.775617564	8.458793738	8.528213975	8.452910349	8.245668304	8.306782514	8.373339757	8.998822086	8.33132694	8.973671969	8.656543134	9.261594883	8.140369882	8.191546346	8.224098969	8.723642269	7.754939737	7.686213814	7.621349153	8.493046546	8.821603762	9.408765663	8.741981892	8.622970915	8.788766524	9.245569357	8.661562386	8.698781114	9.237924339	9.136069441	8.514565953	8.749891987	8.394137657	8.082866491	7.335155436	7.638752607	404.8958665	0.096263544	0.189342455	0.193404764	0.5289314	-0.147187376	0.29685717	0.504702617	0.744144757	-0.737754625	0.368444019	0.021625123	0.051697747	411.1900557	-7.03E-07	0.001442685	0.795362436	0.999957804	-0.001573168	0.146044133	0.982424868	0.999924566	-1.360093153	0.381751845	8.66E-05	0.000498428	NA	NA	NA	NA	NA	NA	NA	NA	NA	NA	NA	NA	NA	NA	NA	NA	NA	NA	NA	NA	NA	NA	NA	NA	NA	NA	NA	NA	NA		NA
R1F4M4	XP_005782665.1	XM_005782608.1	17275509	EMIHUDRAFT_233228	EMIHUDRAFT_233228-1	EOD30236	hypothetical protein	KB864737	211658	213511	-1	213511	1098	1098	69.15	R1F4M4	NA	KB864737;	Uncharacterized protein	NA	NA	NA	NA	ehx:EMIHUDRAFT_233228;	NA	NA	NA	NA	NA	NA	NA	365	MTTASPPQPQVSHSITSAGTLSVARSAASLLQPHSEHGVEPTRSGQGGYSIVFDDVEHCSTTSHAALRYTGSAVSHADDGSGLAALRRFGREPDAPCKVPNTQVHALTAGAAGASAVAFSADGALLAAALADPSGRARLAVYHAASGALLRRPADVCLGRRHGEDGGIRLWDGRTGVLVGSAVGHGSRVNAVVWSADGGGCYSADALGAIKFWEADWRGAGGGGGLKCIQTLKKEGGAAVDSLSLHPSKRRLLVQLRSGALIGLDTRTYHFSTRYVGHSTGEYHVRAGYSPDGRLVFSGDAKGGLHVWVEETGAVLLEGRAIGLLGPLLQVAWSPVEHLVACAAFGPGNALITLAHDSRRENSSG	-1.797389343	-1.727256562	-1.807903952	-1.800748301	-1.822898967	-1.734542161	-1.76362672	-1.799074735	-1.79506998	-1.787815534	-1.810087999	-1.775316246	-1.814800951	-1.800860969	-1.82954912	-1.790917366	-1.828004815	-1.819761012	-1.743290278	-1.827731345	-1.803431932	-1.8095987	-1.810434723	-1.796922187	-1.801151516	-1.714905023	-1.684846761	-1.789224054	-1.799039284	-1.809704662	-1.806674562	-1.787202143	-1.828002314	-1.798747668	-1.773798308	-1.74135592	0.154898737	-0.003491712	0.174001988	0.914017759	NA	-0.025380365	0.4397191	0.758807831	NA	-0.020975245	0.717910083	0.818055811	NA	0.362879465	2.40E-07	0.001442695	0.496605971	0.999957804	-0.000491576	0.158379846	0.964667263	NA	0.101211906	0.801829095	0.830991482	0.905568393	NA	NA	NA	NA	NA	NA	NA	NA	NA	NA	NA	NA	NA	NA	NA	NA	NA	NA	NA	NA	NA	NA	NA	NA	NA	NA	NA	NA	NA		NA
R1D5C2	XP_005782666.1	XM_005782609.1	17275510	EMIHUDRAFT_233230	EMIHUDRAFT_233230-1	EOD30237	hypothetical protein	KB864737	216458	217789	-1	217789	1191	1191	65.09	R1D5C2	NA	KB864737;	Uncharacterized protein	NA	NA	NA	NA	ehx:EMIHUDRAFT_233230;	NA	NA	NA	NA	NA	PF00612;	NA	396	MAPTDADETERVGFVLQKLSISPTLYEAPNRPEPAAEHSSPGSVGSAPDCDRLASSSNPGGPAAGRDGSPELPGLPSLAGAFGEAGVAAGHDDIAAMTSTLRNIRLGLAQEAAATRVQRAMRAFLLRKGTIIITILITKIQAAARGLNTRTSLNNFFKACPPSGRTADLFLSRVYVRDCHGTNGFCNQHEVNGEQLSLPPPSSPFTSGESPCPSRPEHVDLWRVSRSLDDDLKSKKKTRQNDKKRAKAKAAAIAAAAAEEAAAKAAAQAAAQAAQAAALGRYRLVNAWFYPRGDWYTFYWDGSSADKVARRATYPTLEHDDHDPGPLAERIRRDKREASHRSSDDSSSDRDSCGTGSTSEANDIFDTLEVRRPSRLRFRLRLRLVVDKLPSANHSV	10.70373305	10.34358873	10.27356422	10.28535494	10.34004366	10.15533653	10.17897172	11.33167488	10.59891628	11.59660757	11.20306965	11.68161037	10.03084991	9.887642156	9.924887391	10.87836043	9.272329563	9.260056287	9.024500792	10.10472686	11.60192241	11.74005037	10.92439665	10.59035267	11.58169585	11.77122814	10.89818309	10.539122	11.67207013	11.76218454	10.32124614	10.57485081	10.70638079	10.97261178	8.870542865	9.474035723	1846.233498	0.131851706	0.236836602	0.043501699	0.383650685	-0.23622772	0.37011864	0.311366661	0.580774642	-1.483810724	0.519026077	0.000637459	0.002466268	2299.856684	-1.80E-08	0.001442692	0.983838024	0.999957804	-0.003598552	0.153999905	0.889334292	0.999924566	-1.011822035	0.645527095	0.032894414	0.077703993	NA	NA	NA	NA	NA	NA	NA	NA	NA	NA	NA	NA	NA	NA	NA	NA	NA	NA	NA	NA	NA	NA	NA	NA	NA	NA	NA	NA	NA		NA
R1D4C9	XP_005782667.1	XM_005782610.1	17275511	EMIHUDRAFT_113449	EMIHUDRAFT_113449-1	EOD30238	hypothetical protein	KB864737	220791	223927	-1	223927	2556	2556	63.91	R1D4C9	NA	KB864737;	Uncharacterized protein	GO:0005507; GO:0016491	NA	copper ion binding [GO:0005507]; oxidoreductase activity [GO:0016491]	NA	ehx:EMIHUDRAFT_113449;	NA	NA	NA	NA	NA	PF07731;	NA	851	MLAGAQYNTPNALLYAGWCSTTSALTGAHRDVTFGTRTFEAMDWDGQSPFAPYSHGGDGRASMLGPALVVRPGQTMHIFMKNDLGDAMKELNATGQTVNSLYNRIKLVQMKHPGGEVQPFAPMINYTGPDLDFPILRGSRVDKEDMEINNDNMEGWETHGLDVFNARRLGEAPEEWRECPNRVAPHLFDPMGTSNPAADWIGIKPDLSLLEDPPEEWVGRKEQCYCYKYTVADTQSPGLFLYHTHRHGTSTMLTWSGMFGVVMVGEPSATKAMAQAEAASLEEEAVLSPSLKPSLIHDLAAISRDEGLAFDDSNVQPYVIYDTSWRLARVPWDEAILNQPDLPDRTSDLTRDVILTDWWPAVRYTTYLHPYLVNGQFLPTIHARAGVLTLLRLACVSASKLCSFHIVTYEEGAPGEAGARRKAVPFYQVASDGISYKSPRWRDIKPDPQYYSACCGKSTAYAAATDVCDEFDAAESPDTCGMEAYMTLGGGQREDLIVQFPKEGMYYVEQWSEAFDNGIKQSLGTINVTDDCGYCPDGCTPRDLRDYTLHSARPSVLDDDDRPIVRERGLMFMTQYDQGKGPFAEYGIADYNGAVYKPYEIDRARMGLDGGTCELWKVRSPDTILHPFHIHVNPFQIVSVVSLFPKAEAVRTFLNDYTPPFLKQNQRGTWRDTVLVPPYGVVTMKLCFDAGVPRPHRPDTPAVPLVQSFIGKFVFHCHFLIHEDSGLLENVFLRTRAFVQPAIARRVNESRLTRLGTDGRCPCLSIPPDVAASMRPSLRSSLPPGYRVGVESDDVGAGRASARRRALFASLGQPSPPPSPPAPPPGCVVPEAALMARVSVHGCDRSCCLLL	NA	NA	NA	NA	NA	NA	NA	NA	NA	NA	NA	NA	NA	NA	NA	NA	NA	NA	NA	NA	NA	NA	NA	NA	NA	NA	NA	NA	NA	NA	NA	NA	NA	NA	NA	NA	NA	NA	NA	NA	NA	NA	NA	NA	NA	NA	NA	NA	NA	NA	NA	NA	NA	NA	NA	NA	NA	NA	NA	NA	NA	NA	NA	NA	NA	NA	NA	NA	NA	NA	NA	NA	NA	NA	NA	NA	NA	NA	NA	NA	NA	NA	NA	NA	NA	NA	NA	NA	NA	NA	NA		NA
R1D582	XP_005782626.1	XM_005782569.1	17275512	EMIHUDRAFT_233148	EMIHUDRAFT_233148-1	EOD30197	hypothetical protein	KB864737	27661	28367	-1	28367	672	672	66.48	R1D582	NA	KB864737;	Uncharacterized protein	NA	NA	NA	NA	ehx:EMIHUDRAFT_233148;	NA	NA	NA	NA	NA	NA	NA	223	MRKNEPQRGLWGLVEGLSALSRNRLDLPTQRMIVLLAVLAAKGGPYPRIDDNRSCPGGPHKTRSALSGCRGGGGCADTCEDNQWSESSLEGGSVCAWDEGVVLYAGLEGPHGYDRKLLCPLCARSGTCAIVLTAAASTSAPIAMEASIWSHAAAGHVWKLIEMGVGAGATVLLGTFASLNPTAALARVAFAQLVGKAAASPTDPQPAVQRGVELYGTFSKATV	2.602005926	2.92686874	2.757918042	3.345277577	2.575293268	2.844099981	1.995859419	3.516972936	2.160431517	3.458514016	2.722585127	3.120735527	3.143128902	2.298681869	2.299133871	3.243589105	3.062673975	3.734559536	2.642381509	4.172921294	2.732101971	2.739267405	2.229104738	2.72452795	2.751862827	2.695500065	2.369256882	3.039999933	3.525516981	2.878127743	2.501530301	2.843674562	2.919969173	4.152319606	2.286622677	2.939632219	12.50604977	0.005667482	0.172220437	0.830155519	0.935586447	-0.013328911	0.410739221	0.925420942	0.974253738	0.4822987	0.761254986	0.195717918	0.31768157	7.526730304	3.75E-07	0.001442694	0.721386671	0.999957804	0.029617001	0.160369744	0.249390765	NA	1.004200071	0.901233479	0.055800053	0.119889358	NA	NA	NA	NA	NA	NA	NA	NA	NA	NA	NA	NA	NA	NA	NA	NA	NA	NA	NA	NA	NA	NA	NA	NA	NA	NA	NA	NA	NA		NA
R1FAE7	XP_005782668.1	XM_005782611.1	17275513	EMIHUDRAFT_456653	EMIHUDRAFT_456653-1	EOD30239	hypothetical protein	KB864737	225299	226817	1	225299	1042	981	67.74	R1FAE7	NA	KB864737;	Uncharacterized protein	GO:0004222; GO:0005524; GO:0016021	integral component of membrane [GO:0016021]	ATP binding [GO:0005524]; metalloendopeptidase activity [GO:0004222]	NA	ehx:EMIHUDRAFT_456653;	NA	NA	NA	NA	NA	NA	NA	326	MLSLCAAAASSTALAPDVWTASAVPTASMLSAGRNAGEVSLWGSVSPRARPVALWELKLFFKAEDDMQRQLGLRGQKDQDDTFGLIAGIAVAGVVTSSVIEASSLPPVAKLPLGAVCSLAPFLALAAGVAAMQASVTALRRLDPAYRRRQNFHEAPLNPDRTGPCTVAGHFLVGHLLGLEVAEFNAASADGAGAQVAFAGPEAQARTHDVVDGPAELEAEHGLAVLAMAGVAAEVIACGSAEGGYADVAQLKGMLAIASPPVTEARAVDDRIRWATLMALTMLQNHRPCLEALAERFESARDAGECIRLLEATARGPPPRGVESRD	5.898042395	5.93969371	6.171628701	6.146783873	5.842388259	6.09154377	6.016858763	5.669173756	5.91573023	5.678822974	5.915890807	5.579351593	6.223672922	6.046367747	6.196561198	5.656217103	6.017659018	6.089492512	6.284561378	6.064010961	5.916940918	6.080810071	5.916036429	6.170225465	5.804470388	5.860384706	6.150771803	5.982166854	5.738894831	5.927482923	6.151285334	6.106948637	5.823604409	5.685906227	6.219001863	6.018099447	71.55675329	-0.069783603	0.150297778	0.426548965	0.724500322	0.211187755	0.199065346	0.237848489	0.497239957	0.290052509	0.204759374	0.141191576	0.244068723	58.1947569	-2.57E-06	0.001442672	0.539665275	0.999957804	-0.020291456	0.132266046	0.790125397	0.999924566	-0.107694866	0.217484585	0.604697327	0.741757565	NA	NA	NA	NA	NA	NA	NA	NA	NA	NA	NA	NA	NA	NA	NA	NA	NA	NA	NA	NA	NA	NA	NA	NA	NA	NA	NA	NA	NA		NA
R1EUE8	XP_005782669.1	XM_005782612.1	17275514	EMIHUDRAFT_233236	EMIHUDRAFT_233236-1	EOD30240	hypothetical protein	KB864737	229796	231094	-1	231094	585	585	72.9	R1EUE8	NA	KB864737;	Uncharacterized protein	NA	NA	NA	NA	ehx:EMIHUDRAFT_233236;	NA	NA	NA	NA	NA	PF04757;	NA	194	MPHAESTRSQCNSATWVQKHREEVRAAARLAYGGLSTARLAQTPGEEYCDITCVDAATGQPLPLRRRWIAVLLGALTPYLALRLEARLVSAARSSESPLAAALAARLGSFGEALRRLQLALFCLGRAPRRLVDAPLGIAHVRHGARAGSASSPYRSLGLLMLCQLALSSLALLAELRAAASARSRLRAIALDFK	0.122589298	0.512509937	0.112882838	0.403980962	0.200834154	0.113307636	0.094188592	0.423923251	0.124927797	0.132682288	0.370008822	0.151112416	0.327510806	0.403295397	0.33024171	0.129286872	0.514725969	0.103706132	0.645830267	0.098543922	0.116830182	0.111457154	0.347496664	0.811317753	0.266558182	0.131275374	0.452660961	0.131126047	0.415667455	0.443264749	0.568905418	0.306492755	0.257799991	0.121252449	0.092935249	0.1071464	1.325272309	-0.001710072	0.173408758	0.972178953	0.98897856	0.051883752	0.432202017	0.586136746	0.799997657	0.205918856	0.713976288	0.407340065	0.553498955	1.465343631	-4.45E-07	0.001442695	0.417737458	0.999957804	0.003443542	0.157479339	0.850172527	NA	-0.675253988	1.059989203	0.095315165	0.184355589	NA	NA	NA	NA	NA	NA	NA	NA	NA	NA	NA	NA	NA	NA	NA	NA	NA	NA	NA	NA	NA	NA	NA	NA	NA	NA	NA	NA	NA		NA
R1F4M7	XP_005782670.1	XM_005782613.1	17275515	EMIHUDRAFT_442587	EMIHUDRAFT_442587-1	EOD30241	hypothetical protein	KB864737	231164	232521	-1	232521	1358	1161	64.29	R1F4M7	NA	KB864737;	Uncharacterized protein	GO:0006801; GO:0046872	NA	metal ion binding [GO:0046872]	superoxide metabolic process [GO:0006801]	ehx:EMIHUDRAFT_442587;	NA	NA	NA	NA	NA	NA	NA	386	MMFLSLLSAGLPLPLDDQTPPPQVPLPIDDLTFKPLSTTGFVPYFNYDGALAEVSGTVGLITSDDAGVASQTFTFMLSGADSRCKDGAGDAHNSCGLHIHQGGSCKEDALGHFFNASRSDGSFDPWASGPAPIVYKTTDDFTFGEFTVLTGLPAHQIDGRTFVVHDFEGRRIACSRIAGPADEQGGQRRLQLAEPPEEKKKGHFLGVLAGAAAGALAGHLASQQGNSPHYGSYPQQYYPQQPYGNPQQQYGYPQQHYGGYGYPQQHYGGYGYPQQQWHSWIQGRLGQSCTSVCRERRLTCDIRVLDEFARTGSYTSFNVNSLSALTRQCRAVNYYPAWLHSPAICNSPACGSTWRYNSFGGCSIGRGGSRSCNAFHTAFSRFCPCA	11.37828446	10.52372279	10.60153701	10.76598402	10.20942198	10.23374879	10.53164703	11.80104311	10.47555315	11.84813578	11.46372736	12.16413094	8.885305088	8.168318694	8.791103083	10.30359875	7.085020841	6.907495623	7.719021418	7.94997488	11.18628536	12.63361812	9.359751968	10.05723202	11.65915785	12.29818928	9.555000694	10.03568979	11.01596434	11.25239294	8.69508722	9.610115367	7.584779498	9.336254186	6.716239175	6.922339151	2315.591104	0.052799544	0.18145535	0.202720775	0.538332009	-1.510040654	0.946883574	0.004054423	0.028769074	-5.440842675	0.78140079	1.53E-13	3.81E-12	2217.865634	-4.48E-08	0.001442694	0.937030861	0.999957804	-0.017783981	0.158802881	0.335511111	0.981786932	-3.959731126	1.424214365	0.000169557	0.000900543	NA	NA	NA	NA	NA	NA	NA	NA	NA	NA	NA	NA	NA	NA	NA	NA	NA	NA	NA	NA	NA	NA	NA	NA	NA	NA	NA	NA	NA		NA
R1D5C8	XP_005782671.1	XM_005782614.1	17275516	EMIHUDRAFT_365566	EMIHUDRAFT_365566-1	EOD30242	hypothetical protein	KB864737	236537	237303	1	236537	767	291	66.1	R1D5C8	NA	KB864737;	Uncharacterized protein	GO:0016021	integral component of membrane [GO:0016021]	NA	NA	ehx:EMIHUDRAFT_365566;	NA	NA	NA	NA	NA	NA	NA	96	MPSLSVRAGGCHPGWGFGAFGLVQNATLFNGGMGHLSVQTELVPDEYFWAQCSLPNEGSALLMMGAIAAAAAVLSALMGAIFPQRPKRAISELPLI	5.350447658	5.422571986	5.725318094	5.510243014	5.293141348	5.585179866	5.624493942	4.725699841	5.460218002	5.382406864	5.28200475	5.197156574	5.427091776	5.350535103	5.493555568	4.773675741	5.404250725	5.406335977	5.38300095	5.336737201	5.519955648	5.543057572	5.361349186	5.45491948	5.597257333	5.567770885	5.851393373	4.894305384	4.975214975	5.068142055	5.396770104	5.07025566	5.098251161	5.009946227	5.05283213	5.015807352	47.0516977	-0.010552002	0.152340558	0.885624827	0.957723466	-0.055486138	0.248069342	0.788233342	0.9143982	0.016375285	0.27234325	0.948283337	0.967786378	35.73380866	6.11E-07	0.001442677	0.868232722	0.999957804	-0.215083348	0.272762526	0.043808409	0.483060446	-0.693561651	0.265946637	0.005569996	0.017844175	NA	NA	NA	NA	NA	NA	NA	NA	NA	NA	NA	NA	NA	NA	NA	NA	NA	NA	NA	NA	NA	NA	NA	NA	NA	NA	NA	NA	NA		NA
R1D4D4	XP_005782672.1	XM_005782615.1	17275517	EMIHUDRAFT_365567	EMIHUDRAFT_365567-1	EOD30243	hypothetical protein	KB864737	265136	265642	1	265136	507	348	63.12	R1D4D4	NA	KB864737;KB864046;	Uncharacterized protein	NA	NA	NA	NA	ehx:EMIHUDRAFT_351578;ehx:EMIHUDRAFT_365567;	NA	NA	NA	NA	NA	PF08373;	NA	115	MHDTQVRVSALQRSVAAALAAVRFGFEEEYVEPRTGYSLDLALPSSRIAIEVDGPTHFLLPDGRGVRKPNGHTLIKRRLLAAAGWRVISVPFFEWDGLHSAGERQAYLEWVVASQ	-1.482967799	-1.417351891	-1.630985978	-1.624289591	-1.645018582	-1.630521539	-1.46196907	-1.622723439	-1.618975717	-1.612186876	-1.633029848	-1.600489819	-1.637440313	-1.624395028	-1.647110162	-1.615089626	-1.588379101	-1.642082028	-1.569915537	-1.645703438	-1.626800982	-1.632571954	-1.633354319	-1.620709045	-1.624666928	-1.613377638	-1.58417712	-1.613504994	-1.622690263	-1.632671115	-1.629835493	-1.611612854	-1.645897199	-1.622417363	-1.646463602	-1.637654417	0.219304332	-0.003792189	0.174015575	0.845281357	NA	-0.026952725	0.439948525	0.692996882	NA	-0.009764857	0.716224986	0.881132388	NA	NA	NA	NA	NA	NA	NA	NA	NA	NA	NA	NA	NA	NA	NA	NA	NA	NA	NA	NA	NA	NA	NA	NA	NA	NA	NA	NA	NA	NA	NA	NA	NA	NA	NA	NA	NA	NA	NA	NA	NA	NA	NA		NA
R1D4D4	XP_005790408.1	XM_005790351.1	17283252	EMIHUDRAFT_351578	EMIHUDRAFT_351578-1	EOD37979	hypothetical protein	KB864046	17578	18084	1	17578	507	348	63.12	R1D4D4	NA	KB864737;KB864046;	Uncharacterized protein	NA	NA	NA	NA	ehx:EMIHUDRAFT_351578;ehx:EMIHUDRAFT_365567;	NA	NA	NA	NA	NA	PF08373;	NA	115	MHDTQVRVSALQRSVAAALAAVRFGFEEEYVEPRTGYSLDLALPSSRIAIEVDGPTHFLLPDGRGVRKPNGHTLIKRRLLAAAGWRVISVPFFEWDGLHSAGERQAYLEWVVASQ	0.162760919	0.158220108	0.582423603	0.159570629	0.238168369	0.398216972	0.135094833	0.315346234	0.333746185	0.36205061	0.379077729	0.188722708	0.535513171	0.83295515	0.359735537	0.493537479	0.137935674	0.144336823	0.253595025	0.370819987	0.157129657	0.38457644	0.27480933	0.468876205	0.159197734	0.171274004	0.245802186	0.659832513	0.451054363	0.274392887	0.154308788	0.527471083	0.137949748	0.161452808	0.427322973	0.26327249	1.854512344	0.012091956	0.173146938	0.58613141	0.823490411	0.359019794	0.604242613	0.057897584	0.205646007	-0.100273871	0.64273237	0.746714347	0.838686819	1.122336178	1.60E-08	0.001442695	0.989952848	0.999957804	0.002490013	0.157682054	0.870377686	NA	-0.151942804	0.735812415	0.642326533	0.771256407	NA	NA	NA	NA	NA	NA	NA	NA	NA	NA	NA	NA	NA	NA	NA	NA	NA	NA	NA	NA	NA	NA	NA	NA	NA	NA	NA	NA	NA		NA
R1FAF2	XP_005782673.1	XM_005782616.1	17275518	EMIHUDRAFT_442589	EMIHUDRAFT_442589-1	EOD30244	hypothetical protein	KB864737	269182	271326	-1	271326	1466	1227	67.41	R1FAF2	NA	KB864737;	Uncharacterized protein	GO:0000139; GO:0015165; GO:0016021	Golgi membrane [GO:0000139]; integral component of membrane [GO:0016021]	pyrimidine nucleotide-sugar transmembrane transporter activity [GO:0015165]	NA	ehx:EMIHUDRAFT_442589;	K15272;	NA	NA	NA	NA	PF04142;	NA	408	MKLSRNVPGTPYSTRVAVLVQEGVKLLLSMGLYMHETGGPLEAIRAIRADLRENAMEWVQLGIPAVLYTVQNNCLFIGLSHLDAAVAHVTYQTKILFTALFSIALLGKQLGLSQWAGLSSLVLGVISVQGILSKLLEKYAAEPARGSGMAGGRLLSSPYGAGPKMLFKGHGSKGHPGHPPAVPPPPLLDRQLAAGAGAPAAVPPSAHAMGSDVALGIVAMLTAALCTSFASVYFERMLKGSRKPSLWLRNIQLAIYCGLVATATVLQEEDAARASEGWLHGFGAYTWATVMMNVAGGLLVAITIKYADNIVRGFAQAVAIIVSSVASYFLFDFQITPTFVFGVCLVGLAILLYGNALPIDCCTSWCPDADAAERKSLVGADSAEKSSNEAHQSSSRDSPPLSRPDQHV	7.953862602	8.087247732	8.280853182	8.127838432	8.151926158	8.164778603	8.057091973	8.012239581	8.293587494	8.043234985	8.140334304	8.073502635	8.931696764	8.927914079	8.605241384	8.465887641	8.865461259	8.92688399	8.802430834	8.333276273	8.043077646	7.992782503	7.77081376	7.554913801	8.042102845	7.599783295	8.124400413	7.868868696	8.322148725	8.195718035	8.139673717	8.106312176	8.362164661	8.316598427	8.585974342	8.588638444	440.1263303	0.034937457	0.134273636	0.689082867	0.879098977	0.890658444	0.199987548	1.52E-06	3.56E-05	0.913152031	0.196450948	1.38E-06	1.06E-05	244.3099325	2.08E-06	0.001442658	0.68963693	0.999957804	0.336371143	0.213982245	0.011374323	0.229776926	0.84978865	0.18986617	4.08E-06	3.32E-05	2883851.5	2011886.4	3874167.8	3717899.2	3664748	2378015.2	3388868.8	1892935.8	3018024.8	1888908.4	3114389	2186843.5	2306572.2	1285279.2	2002126.4	1120893.1	3121951.225	2831141.95	2552041.425	1678717.725	-0.141063912	0.644401051	1	-0.290796251	0.324323589	0.902986804	-0.895088335	0.036126144	0.125600833		NA
R1F4J1	XP_005782625.1	XM_005782568.1	17275519	EMIHUDRAFT_113418	EMIHUDRAFT_113418-1	EOD30196	hypothetical protein	KB864737	69	17787	-1	17787	16434	16434	73.79	R1F4J1	NA	KB864737;	Uncharacterized protein (Fragment)	NA	NA	NA	NA	ehx:EMIHUDRAFT_113418;	K06238;	NA	NA	NA	NA	PF00092;PF13519;	NA	5478	MLWRRKISLHSAFRTSSLAATAVAAAVAIALTTTALSASLAAAAVPAAAVPTALAAALPATLTAASAPTAITAALTAATLAAATESSPAGAAATISTAIASSAKPATLTTTVAATTFTTTVAATTPASFPAAAAAAALTAPAVTPAAATALAAAALTAATSPTLATTITTTTPPPPSVSAFNCTTHPNPMQVVKQAGFYKLVELDIPTGVYSDVHTVQLDTAVDAGGAHPSYANAFAINPTDDIAYGKFTDGNTQDFFCRFAADQIAEPMECLCALSAAGKGGATGSGELNSATIVNDIYYVGMGTKNLRTIPSVSTCFANTSCFAPGVPSPFTQCPGAWIFGNRADGFGGSLDIALDTIDFDVSALDLNIASLTAQFGWNELDYSTNSRYLRNNLYTYDSATDSVSTFRPCCGNGNMYLDINPYTFGGTTYLIGLATEDGNALIVKLSPSGTSVDGYAYARSRFEWNGANYKANASNDNSRGFKGFGAAFQYGDDMYYAANGGTGVFKMNRPVLEEMLVACDFTAGHQCGITNGDMLTLQRVAASAGTNSSDGLNCVNVVDPLPELPPAPPTTPPPPSPPPAPPSPPACVVKLELVLVLDKSGSVRAEQSSLLAFAREMVSQFRLDATEGARVGVVEFSSDAATLTPLTGSLSDVLTAIDGASAAGGGTSVSDGLELGRAEVNRGARADVPRTILLLTDGVQTVDGNDDTAIAKAAAVKQEGVSIVAVGFGGANEQTMRAIASAPSSDFAFFGASMDEVRQHFASDRLCELAASPKAPPPPPSTPAPPGLPPSPPSPSPAPPSPPACVVKLELVLVLDKSGSVRAEQSSLLAFAREMVSQFRLDATEGARVGVVEFSSDAATLTPLTGSLSDVLAAIDGASAAGGGTSVSDGLELGRAEVNRGARADVPRTILLLTDGVQTVDGNDDTAIAKAAAVKQDGVSIVAVGFGGANEQTMRAIASAPSSDFAFFGASMDEVRQHFASDRLCELAASPKAPPPPPSTPAPPGLPPSPPSPSPAPPSPPACVVKLELVLVLDKSGSVRAEQSSLLAFAREMVSQFRLDATEGARVGVVEFSSDAATLTPLTGSLSDVLTAIDGASAAGGGTSVSDGLELGRAEVSRGARADVPRTILLLTDGVQTVDGNDDTAIAKAAAVKQDGISIVAVGFGGANEQTMRAIASAPSSDFAFFGASMDEVRQHFASDRLCELAASPKAPPPPPSTPAPPGLPPSPPSPPPAPPSPPACVVKLELVLVLDKSGSVRAEQSSLLAFAREMVSQFRLDATEGARVGVVEFSSDAATLTPLTGSLSDVLTAIDGASAAGGGTSVSDGLELGRAEVNRGARADVPRTILLLTDGVQTVDGNDDTAIAKAAAVKQDGVSIVAVGFGGANEQTMRAIASAPSSDFAFFGASMDEVRQHFASDRLCELAASPKAPPPPPSTPAPPGLPPSPPSPSPAPPSPPACVVKLELVLVLDKSGSVRAEQSSLLAFAREMVSQFRLDATEGARVGVVEFSSDAATLTPLTGSLSDVLTAIDGASAAGGGTSVSDGLELGRAEVSRGARADVPRTILLLTDGVQTVDGNDDTAIAKAAAVKQEGVSIVAVGFGGANEQTMRAIASAPSSDFAFFGASMDEVRQHFASDRLCELAASPKAPPPPPSTPAPPGLPPSPPSPSPAPPSPPACVVKLELVLVLDKSGSVRAEQSSLLAFAREMVSQFRLDATEGARVGVVEFSSDAATLTPLTGSLSDVLTAIDGASAAGGGTSVSDGLELGRAEVNRGARADVPRTILLLTDGVQTVDGNDDTAIAKAAAVKQDGVSIVAVGFGGANEQTMRAIASAPSSDFAFFGASMDEVRQHFASDRLCELAASPKAPPPPPSTPAPPGLPPSPPSPSPAPPSPPACVVKLELVLVLDKSGSVRAEQSSLLAFAREMVSQFRLDATEGARVGVVEFSSDAATLTPLTGSLSDVLTAIDGASAAGGGTSVSDGLELGRAEVSRGARADVPRTILLLTDGVQTVDGNDDTAIAKAAAVKQEGVSIVAVGFGGANEQTMRAIASAPSSDFAFFGASMDEVRQHFASDRLCELAASPKAPPPPPSTPAPPGLPPSPPSPSPAPPSPPACVVKLELVLVLDKSGSVRAEQSSLLAFAREMVSQFRLDATEGARVGVVEFSSDAATLTPLTGSLSDVLTAIDGASAAGGGTSVSDGLELGRAEVNRGARADVPRTILLLTDGVQTVDGNDDTAIAKAAAVKQDGVSIVAVGFGGANEQTMRAIASAPSSDFAFFGASMDEVRQHFASDRLCELAASPKAPPPPPSTPAPPGLPPSPPSPSPAPPSPPACVVKLELVLVLDKSGSVRAEQSSLLAFAREMVSQFRLDATEGARVGVVEFSSDAATLTPLTGSLSDVLTAIDGASAAGGGTSVSDGLELGRAEVNRGARADVPRTILLLTDGVQTVDGNDDTAIAKAAVVKQDGVSIVAVGFGGANEQTMRAIASAPSSDFAFFGASMDEVRQHFASDRLCELAASPKAPPPPPSTPAPPGLPPSPPSPSPAPPSPPACVVKLELVLVLDKSGSVRAEQSSLLAFAREMVSQFRLDATEGARVGVVEFSSDAATLTPLTGSLSDVLTAIDGASAAGGGTSVSDGLELGRAEVNRGARADVPRTILLLTDGVQTVDGNDDTAIAKAAAVKQDGVSIVAVGFGGANEQTMRAIASAPSSDFAFFGASMDEVRQHFASDRLCELAASPKAPPPPPSTPAPPGLPPSPPSPSPAPPSPPACVVKLELVLVLDKSGSVRAEQSSLLAFAREMVSQFRLDATEGARVGVVEFSSDAATLTPLIGSLSDVLTAIDGASAAGGGTSVSDGLELGRAEVNRGARADVPRTILLLTDGVQTVDGNDDTAIAKAAAVKQDGVSIVAVGFGGANEQTMRAIASAPSSDFAFFGASMDEVRQHFASDRLCELAASPKAPPPPPSTPAPPGLPPSPPSPSPAPPSPPACVVKLELVLVLDKSGSVRAEQSSLLAFAREMVSQFRLDATEGARVGVVEFSSDAATLTPLTGSLSDVLTAIDGASASGGGTSVSDGLELGRAEVNRGARADVPRTILLLTDGVQTVDGNDDTAIAKAAAVKQEGVSIVAVGFGGANEQTMRAIASAPSSDFAFFGASMDEVRQHFASDRLCELAASPKAPPPPPSTPAPPGLPPSPPSPSPAPPSPPACVVKLELVLVLDKSGSVRAEQSSLLAFAREMVSQFRLDATEGARVGVVEFSSDAATLTPLTGSLSDVLTAIDGASAAGGGTSVSDGLELGRAEVNRGARADVPRTILLLTDGVQTVDGNDDTAIAKAAAVKQDGVSIVAVGFGGANEQTMRAIASAPSSDFAFFGASMDEVRQHFASDRLCELAASPKAPPPPPSTPAPPGLPPSPPSPSPAPPSPPACVVKLELVLVLDKSGSVRAEQSSLLAFAREMVSQFRLDATEGARVGVVEFSSDAATLTPLTGSLSDVLTAIDGASAAGGGTSVSDGLELGRAEVNRGARADVPRTILLLTDGVQTVDGNDDTAIAKAAAVKQDGVSIVAVGFGGANEQTMRAIASAPSSDFAFFGASMDEVRQHFASDRLCELAASPKAPPPPPSTPAPPGLPPSPPSPSPAPPSPPACEVKLELVLVLDKSGSVRAEQSSLLAFAREMVSQFRLDATEGARVGVVEFSSDAATLTPLTGSLSDVLTAIDGASAAGGGTSVSDGLELGRAEVNRGARADVPRTILLLTDGVQTVDGNDDTAIAKAAAVKQDGVSIVAVGFGGANEQTMRAIASAPSSDFAFFGASMDEVRQHFASDRLCELAASPKAPPPPPSTPAPPGLPPSPPSPSPAPPSPPACEVKLELVLVLDKSGSVRAEQSSLLAFAREMVSQFRLDATEGARVGVVEFSSDAATLTPLTGSLSDVLTAIDGASAAGGGTSVSDGLELGRAEVNRGARADVPRTILLLTDGVQTVDGNDDTAIAKAAAVKQDGVSIVAVGFGGANEQTMRAIASAPSSDFAFFGASMDEVRQHFASDRLCELAASPKAPPPPPSTPAPPGLPPSPPSPSPAPPSPPACVVKLELVLVLDKSGSVRAEQSSLLAFAREMVSQFRLDATEGARVGVVEFSSDAATLTPLTGSLSDVLTAIDGASAAGGGTSVSDGLELGRAEVNRGARADVPRTIVLLTDGVQTVDGNDDTAIAKAAAVKQDGVSIVAVGFGGANEQTMRAIASAPSSDFAFFGASMDEVRQHFASDRLCELAASPKAPPPPPSTPAPPGLPPSPPSPSPAPPSPPACEVKLELVLVLDKSGSVRAEQSSLLAFAREMVSQFRLDATEGARVGVVEFSSDAATLTPLTGSLSDVLTAIDGASAAGGGTSVSDGLELGRAEVNRGARADVPRTILLLTDGVQTVDGNDDTAIAKAAVVKQDGVSIVAVGFGGANEQTMRAIASAPSSDFAFFGASMDEVRQHFASDRLCELAASPKAPPPPPSTPAPPGLPPSPPSPSPAPPSPPACEVKLELVLVLDKSGSVRAEQSSLLAFAREMVSQFRLDATEGARVGIVEFSSDAATLTPLTGSLSDVLTAIDGASAAGGGTSVSDGLELGRVEVNQGARADVPRTILLLTDGVQTVDGNDDTAIAKAAAVKQDGVSIVAVGFGGANEQTMRAIASAPSSDFAFFGASMDEVRQHFASDRLCELAASPKAPPPPPSTPAPPGLPPSPPSPSPAPPSPPACVVKLELVLVLDKSGSVRAEQSSLLAFAREMVSQFRLDATEGARVGVVEFSSDAATLTPLTGSLSDVLTAIDGASAAGGGTSVSDGLELGRAEVSRGARADVPRTILLLTDGVQTVDGNDDTAIAKAAAVKQEGVSIVAVGFGGANEQTMRAIASAPSSDFAFFGASMDEVRQHFASDRLCELAASPKAPPPPPSTPAPPGLPPSPPSPSPAPPSPPACVVKLELVLVLDKSGSVRAEQSSLLAFAREMVSQFRLDATEGARVGVVEFSSDAATLTPLTGSLSDVLTAIDGASAAGGGTSVSDGLELGRAEVNRGARADVPRTILLLTDGVQTVDGNDDTAIAKAAAVKQDGVSIVAVGFGGANEQTMRAIASAPSSDFAFFGASMDEVRQHFASDRLCELAASPKAPPPPPSTPAPPGLPPSPPSPSPAPPSPPACEVKLELVLVLDKSGSVRAEQSSLLAFAREMVSQFRLDATEGARVGVVEFSSDAATLTPLTGSLSDVLTAIDGASAAGGGTSVSDGLELGRAEVSRGARADVPRTILLLTDGVQTVDGNDDTAIAKAAAVNPDGVSIVAVGFGGANEQTMRAIASAPSSDFAFFGASMDEVRQHFASDRLCELAASPKAPPPPPSTPAPPGLPPSPPSPSPAPPSSPACVVKLELVLVLDKSGSVRAEQSSLLAFAREMVSQFRLDATEGARVGVVEFSSDAATLTPLTGSLSDVLTAIDGASAAGGGTSVSDGLELGRAE	7.596722291	8.446863135	7.168189688	8.335545862	6.761384287	7.172866297	6.904192046	7.792517305	6.307452809	7.426744062	6.952024138	7.357276155	7.845756659	7.203325259	6.301618938	6.990059852	7.31504725	8.191091449	6.63195326	8.331407087	6.645078193	7.738242584	6.381334533	7.551160702	6.56388277	7.542862756	6.330871199	7.293448706	8.750102171	7.535816854	6.861904089	7.203300915	7.125122999	8.423518956	6.404557484	7.560796277	190.9584115	-0.016232946	0.167722308	0.728576227	0.898346468	-0.006937879	0.349868111	0.970475282	0.990419111	0.552698636	0.51316528	0.153802162	0.261250146	177.4997608	-5.87E-07	0.001442692	0.689133457	0.999957804	0.04313399	0.163111565	0.213516017	0.890197053	0.336939479	0.555914291	0.41402111	0.572016011	NA	NA	NA	NA	NA	NA	NA	NA	NA	NA	NA	NA	NA	NA	NA	NA	NA	NA	NA	NA	NA	NA	NA	NA	NA	NA	NA	NA	NA		NA
R1EUF2	XP_005782674.1	XM_005782617.1	17275520	EMIHUDRAFT_253772	EMIHUDRAFT_253772-1	EOD30245	hypothetical protein	KB864736	28	3345	1	28	2526	2526	69.68	R1EUF2	NA	KB864736;	Uncharacterized protein (Fragment)	NA	NA	NA	NA	ehx:EMIHUDRAFT_253772;	NA	NA	NA	NA	NA	NA	NA	841	LEDAGLAHAAALDVKKTEVARARKRARAVEGDAAKLPGLQLQVKELKTKVEELRAERESESESESDEEEGGGAAQQRRNKRGRFEAGDWRLRPLEWAALSRRTPPGAVPKIISDVLNALAPDVVYHEPAARQMRARRMELTIAGECINYVRVAKAKRVVSFGIDESSKFGLGVVSTNTQIEEHGAAAGETVDVVMRGAVLSAGGTSEALAELVDKKLFAHGRACIAGWSKVHDAKFGAGSWEQDGGPPPDSLGMHRLSEHTVIMGDTCNGAEKLKQLLVAAAESAGRAAVGEAAWAGMEQAERDAKVKSYIGRCGQHQRNIIINAQSLKQTESLKAELEDSLDDFSAYERMSVAVSDLIYAAGKELHTSQAPPEPRLTKHHTYALGKGREADAWAKTVHSSAPHLPYERPEGNRQDGVLDGSVPLFWNKQRALEFLQALKVPGADNKLENFLLTVLSCNEMTAALRVNVLWKYIFSEPARWLTGKAGELGWGLDDSSELLDAIYDMMQAVAADGRRLLDPAYDPFASFAAKYPEFAAWRTAHAKEELKAADGTSYPIHAMVLAEAREPTRAGNIQCEARVITLAEEMAEAALFAMRDPRRSISSMLVSQGGKFAVGADPGRNAATAGAHATNDRVESNFGCLDILMRMWRHATVESVSGMAQQMRMHDFDRPPNTLHDRRKRKHAAQAHSGGYFYSGLTERQRESLVEFARLEVASARDAGRQALKAQAAEKLERREERVTAMLNKAVERYAYATSVGYFSRIKIGCTGLPSGATNGLAASDPASQLDASAKHDQSCSGVVWSEALRRPQGPCRGPLQRGHSAVEPASVLAAMPLLPSAGL	11.02787065	10.70824153	10.50650581	10.69381897	10.49195808	10.50738177	10.49188225	11.57626423	10.60230351	11.47364818	11.29192318	11.65560259	10.44159669	10.28734834	10.2997371	11.29850628	9.94761681	9.773597924	9.732436021	10.43770529	11.41615058	11.79606543	11.00768731	10.88804168	11.6305019	11.38837348	10.89917778	10.91355122	11.48818657	11.54864759	10.71118194	10.96292579	10.65318989	10.93425686	9.372135083	9.77786868	2076.820859	0.087816004	0.191372881	0.169239004	0.509659518	-0.140738869	0.329532402	0.526173368	0.759433753	-1.09812677	0.461218345	0.004371977	0.013176539	2203.343738	-5.12E-07	0.001442689	0.805784821	0.999957804	-0.015504838	0.151555717	0.746946724	0.999924566	-1.183883916	0.488000654	0.00406213	0.013659827	NA	NA	NA	NA	NA	NA	NA	NA	NA	NA	NA	NA	NA	NA	NA	NA	NA	NA	NA	NA	NA	NA	NA	NA	NA	NA	NA	NA	NA		NA
R1F4N2	XP_005782675.1	XM_005782618.1	17275521	EMIHUDRAFT_60107	EMIHUDRAFT_60107-1	EOD30246	hypothetical protein	KB864735	59	418	-1	418	360	360	56.67	R1F4N2	NA	KB864735;	Uncharacterized protein (Fragment)	NA	NA	NA	NA	ehx:EMIHUDRAFT_60107;	NA	NA	NA	NA	NA	PF00560;	NA	120	CDGRYTGTTVYLYGKELSGTIPPQLGDISLLKHLSLEGNSISGTIPAEMSKLSQLKYVRLYNNIISGTIPSDMGKLSQLYNLWLNNNAISGTIPPETGKLSQLNILSLNTNSISGTIPAE	5.745112071	5.30300738	4.541572675	5.211760433	4.072748381	3.92542584	4.798872413	4.238337211	3.794563227	5.280203886	4.538444517	4.938480144	4.236314487	4.362097408	4.138302241	3.955908175	3.596422706	3.421098435	3.595899642	3.375455595	4.118467445	4.682671308	4.999964406	4.987648597	3.92405117	5.10047406	4.566105694	4.288389548	3.894534955	5.542023984	4.633989661	5.268807013	4.349164499	4.192258646	3.517142245	3.818778496	20.91232064	0.089969095	0.196609033	0.118268763	0.459920496	-0.110983589	0.344955845	0.614799588	0.816377938	-1.636217434	0.571470373	0.000586565	0.002293439	25.56479656	-8.45E-07	0.001442692	0.596843776	0.999957804	0.025007261	0.156284239	0.513502763	0.999924566	-1.033663131	0.630137926	0.028518096	0.069154255	NA	NA	NA	NA	NA	NA	NA	NA	NA	NA	NA	NA	NA	NA	NA	NA	NA	NA	NA	NA	NA	NA	NA	NA	NA	NA	NA	NA	NA		NA
R1D4D7	XP_005782677.1	XM_005782620.1	17275522	EMIHUDRAFT_253770	EMIHUDRAFT_253770-1	EOD30248	hypothetical protein	KB864734	3483	4174	1	3483	558	558	58.38	R1D4D7	NA	KB864734;	Uncharacterized protein	NA	NA	NA	NA	ehx:EMIHUDRAFT_253770;	NA	NA	NA	NA	NA	PF00078;	NA	185	MEGGTMGRGRYETGYGLSDRFPIEQGLGQGCLLSPARSKLMLAVMQQTVSKLGRGFEFTAAGEGVPQLVYADDGLFLSNDIATMQLALECAWLVTKICGNSLQVKKKKKSAWSATYWENNEERDVEGYEDAGWTGWANGEGQTEMRERCVADCKRVSWIIGNLPHLTGEQIRRNMALALSGIIGY	NA	NA	NA	NA	NA	NA	NA	NA	NA	NA	NA	NA	NA	NA	NA	NA	NA	NA	NA	NA	NA	NA	NA	NA	NA	NA	NA	NA	NA	NA	NA	NA	NA	NA	NA	NA	NA	NA	NA	NA	NA	NA	NA	NA	NA	NA	NA	NA	NA	NA	NA	NA	NA	NA	NA	NA	NA	NA	NA	NA	NA	NA	NA	NA	NA	NA	NA	NA	NA	NA	NA	NA	NA	NA	NA	NA	NA	NA	NA	NA	NA	NA	NA	NA	NA	NA	NA	NA	NA	NA	NA		NA
R1D5D4	XP_005782676.1	XM_005782619.1	17275523	EMIHUDRAFT_253768	EMIHUDRAFT_253768-1	EOD30247	hypothetical protein	KB864734	137	962	-1	962	291	291	57.63	R1D5D4	NA	KB864734;	Uncharacterized protein	NA	NA	NA	NA	ehx:EMIHUDRAFT_253768;	NA	NA	NA	NA	NA	NA	NA	96	MRLYCAVLGWWVWDHSQDTLEGWDVERHRWQCHPGVVGQSPVMRESPSGAVSPACGGLPPEVPLRRGKIRWRKIARTDIAELRDDGRGRYGLRPTV	NA	NA	NA	NA	NA	NA	NA	NA	NA	NA	NA	NA	NA	NA	NA	NA	NA	NA	NA	NA	NA	NA	NA	NA	NA	NA	NA	NA	NA	NA	NA	NA	NA	NA	NA	NA	NA	NA	NA	NA	NA	NA	NA	NA	NA	NA	NA	NA	NA	NA	NA	NA	NA	NA	NA	NA	NA	NA	NA	NA	NA	NA	NA	NA	NA	NA	NA	NA	NA	NA	NA	NA	NA	NA	NA	NA	NA	NA	NA	NA	NA	NA	NA	NA	NA	NA	NA	NA	NA	NA	NA		NA
R1FAF6	XP_005782678.1	XM_005782621.1	17275524	EMIHUDRAFT_78205	EMIHUDRAFT_78205-1	EOD30249	hypothetical protein	KB864733	1004	2152	-1	2152	1149	1149	65.8	R1FAF6	NA	KB864733;	Uncharacterized protein	NA	NA	NA	NA	ehx:EMIHUDRAFT_78205;	K22614;	NA	NA	NA	NA	PF13516;	NA	382	MPLNPLQLRGREAVPSLNLSGKDLGPGSAAVVAAGVSVNGVVTDLNIGGNEISDEGATAIAEALRGNGVLTSLDVGGNSLTEEAALGIVRVERQRNKLTSLGLGRCGIGPTGAAEIAEYVSVNEVLTDLNLYNNKIGDEGAKELAAALRVNGVLTNLSLFGNGIGDEGAKAIGGALRVNGVLTNLDLTDCGIGVEGAKAIGSALAINGVLTDLNLWDNKIGPEGAKALASALRVNGVLKALDIGTNSIGVEGAKAIAEALQGNGVLTSLNVSSNKIGPTGATAIAEALRVNGVLTTLVLWGNNIGDKGAKALASALRVNGVLTNLVLVNNNIGDEGAAALASALRVNGELKRIDLRLNDLGDEGKGAIRDAVSGRVGFELEM	8.081441751	7.561832413	7.202076668	7.598866823	7.015169469	6.664202236	6.970798403	7.090759087	6.913501874	8.007015897	7.447966957	7.462149323	6.218038599	6.208137627	6.308860173	6.737195116	5.925596377	5.964407571	6.032270262	6.171982629	8.146506886	8.318119976	6.934983479	6.7439066	7.886918449	8.452994595	6.711185699	6.535535577	7.651919459	8.158139528	6.802708382	6.456137233	7.558364109	7.697994658	6.753723234	7.149528977	124.8516857	0.60680419	0.370183466	0.004362949	0.285426068	-0.730137081	0.318062218	0.004467078	0.03103018	-1.421648743	0.315387501	1.27E-06	9.82E-06	196.8315956	-2.24E-07	0.001442692	0.885885226	0.999957804	-0.020545221	0.156195702	0.55063478	0.999924566	-0.342815053	0.547838388	0.402604278	0.560809162	NA	NA	NA	NA	NA	NA	NA	NA	NA	NA	NA	NA	NA	NA	NA	NA	NA	NA	NA	NA	NA	NA	NA	NA	NA	NA	NA	NA	NA		NA
R1EUF8	XP_005782679.1	XM_005782622.1	17275525	EMIHUDRAFT_48988	EMIHUDRAFT_48988-1	EOD30250	hypothetical protein	KB864732	3173	3700	1	3173	528	528	62.88	R1EUF8	NA	KB864732;	GPN-loop GTPase (EC 3.6.5.-) (Fragment)	GO:0003924; GO:0005525; GO:0005634; GO:0005737	cytoplasm [GO:0005737]; nucleus [GO:0005634]	GTPase activity [GO:0003924]; GTP binding [GO:0005525]	NA	ehx:EMIHUDRAFT_48988;	K06883;	3.6.5.-	NA	FUNCTION: Small GTPase required for proper nuclear import of RNA polymerase II (RNAPII). May act at an RNAP assembly step prior to nuclear import. {ECO:0000256|RuleBase:RU365059}.	GPN-loop GTPase family	PF03029;	NA	176	RPVACIVLGMAGSGKTTLMQRLNSHLHEAKRPYYLINLDPAVLDTPFGANIDIRDTVNYKEVMKQYSLGPNGGILTSLNLFATKFHEVLGLVEARAEELDFVLLDTPGQIEIFTWSASGAIISESLAASMPTVVVYVVDTPRCSSAVTFMSNMLYACSILYKTKLPLLLVFNKTDV	4.113022217	4.202037476	4.481238664	4.613080466	3.749478469	4.322624947	4.581471542	3.945806631	4.35871969	3.878614149	4.417544084	4.065628437	3.686751834	4.292448596	3.908631019	3.626894572	4.818097056	5.199568526	4.893624845	4.613175791	4.688490573	4.037819947	4.461345059	4.579459624	4.616540225	3.873119394	5.184566974	4.507695409	3.050666369	3.918897429	4.349244127	4.635041283	4.717988065	4.456176034	4.814655917	4.473895913	24.26902905	0.002603752	0.162717537	0.971339774	0.988602955	-0.35176421	0.383577661	0.163986459	0.398559675	1.068555474	0.421179474	0.003283047	0.010256404	21.96972171	7.27E-07	0.001442692	0.650265045	0.999957804	-0.038375522	0.160530037	0.296353821	0.958234172	0.163762252	0.499637128	0.678457332	0.800018481	NA	NA	NA	NA	NA	NA	NA	NA	NA	NA	NA	NA	NA	NA	NA	NA	NA	NA	NA	NA	NA	NA	NA	NA	NA	NA	NA	NA	NA		NA
R1F4N7	XP_005782680.1	XM_005782623.1	17275526	EMIHUDRAFT_460697	EMIHUDRAFT_460697-1	EOD30251	hypothetical protein	KB864729	987	2036	1	987	1050	930	69.43	R1F4N7	NA	KB864729;	Uncharacterized protein (Fragment)	NA	NA	NA	NA	ehx:EMIHUDRAFT_460697;	NA	NA	NA	NA	NA	NA	NA	310	MGACGSKRAPNVEERSERLHEFFGATIDCEVRPSGLGSAEAVAQDAEHGKAAPSAAAPAAAEGGPCVFEGMQPAGINARLSQGALSPEDLEIQRTELKEAAKLIDSMGARGEEAAILAPAEKDGCKYELAINWESSHVALVTQKMQAVPLSMLECVALVREPDLIPLPKWPGLPRIERIALVHEFTPNNVVYHVSIEPWGPFPGCDSVCCAVGFVRTDESGKACVGFARSPPEDEQEVHRGWSVLPKQKRRTRMQVDGCAWVVAPSAEEGKVDVTIFMKTRIPIPHWLVPPALVRWVTPKGVRRILPLLT	13.21576593	12.82018026	12.75407745	12.74346601	12.59120406	12.62563678	12.77805356	13.76842839	12.79614286	13.8546413	13.59713172	13.77112202	12.59780411	12.44958721	12.56543182	13.37791406	11.67124284	11.73423344	11.43791717	12.44144221	13.58613894	14.18234849	13.45226505	13.43012949	13.72448876	13.84644375	13.29473281	13.50299215	14.02404209	14.02713447	12.99345142	13.32876484	12.91842272	13.13583866	11.11189055	11.83218158	9307.721055	0.096082595	0.198901264	0.127191992	0.468634724	-0.162621799	0.340853059	0.473275767	0.720290502	-1.578220477	0.49081475	0.000184197	0.000827352	11769.25801	-4.49E-07	0.00144269	0.806191349	0.999957804	-0.004381852	0.152259012	0.920150845	0.999924566	-1.391549381	0.560668088	0.002342173	0.008613071	NA	NA	NA	NA	NA	NA	NA	NA	NA	NA	NA	NA	NA	NA	NA	NA	NA	NA	NA	NA	NA	NA	NA	NA	NA	NA	NA	NA	NA		NA
R1D5E1	XP_005782681.1	XM_005782624.1	17275527	EMIHUDRAFT_253761	EMIHUDRAFT_253761-1	EOD30252	hypothetical protein	KB864729	5760	6446	-1	6446	561	561	67.54	R1D5E1	NA	KB864729;	Uncharacterized protein	NA	NA	NA	NA	ehx:EMIHUDRAFT_253761;	K17983;	NA	NA	NA	NA	PF05546;	NA	186	MSIRRSAERLWLSAAQASGILEIEASKKAVAALETALEAATNRRAAALASHDEVVSQHASTQQQLTSLMQRRESWDSVDVTRFTELTAKEHALKGGISAALHERSEAEVEAERAQRSYLRAMQDKYAAEILLGEKNKLLSTGVWLALLACNTTIFGGGNECGGRGGGGGARAAVPAGVPSRLGPAR	5.402625765	5.41699354	5.360240937	5.264661373	5.773963523	5.482276208	5.790197974	5.661266207	5.668422874	5.496831995	5.530644431	5.219766758	5.550679365	5.717341813	5.671154578	5.726728444	5.882828957	5.90500501	6.137396023	5.973026429	5.388457984	5.51684363	5.468472834	5.183542228	5.484235312	5.070080867	5.560271747	5.345115364	4.89095932	5.050583681	5.604480245	5.378614908	5.621780764	5.678150171	5.726361886	5.77099857	65.68897886	-0.145648955	0.165869213	0.152568433	0.493853691	-0.033855228	0.167904673	0.826301552	0.931825266	0.419730736	0.168077227	0.010292299	0.027603236	37.10641962	-8.93E-07	0.001442678	0.797555249	0.999957804	-0.0626634	0.151065809	0.378007821	0.999924566	0.426568849	0.255659529	0.078445007	0.15800035	NA	NA	NA	NA	NA	NA	NA	NA	NA	NA	NA	NA	NA	NA	NA	NA	NA	NA	NA	NA	NA	NA	NA	NA	NA	NA	NA	NA	NA		NA
R1D4E3	XP_005782682.1	XM_005782625.1	17275528	EMIHUDRAFT_123156	EMIHUDRAFT_123156-1	EOD30253	hypothetical protein	KB864728	13	1342	-1	1342	910	910	67.89	R1D4E3	NA	KB864728;	Uncharacterized protein (Fragment)	NA	NA	NA	NA	ehx:EMIHUDRAFT_123156;	NA	NA	NA	NA	NA	NA	NA	303	MWLCLADGRARSTADLKRLATAARVRAKRARDAAAANTRDRQARDQRRRQREQHDRRAAPAVAKTVRPQRGQCGCPAHAVCGMCVDQGKLAAAEQAAIDLETRFHASTNVVMDLERPEDETERTIMIGDPAGGDTYDDSLNKILAKSAFCRATGPLGKNGACDITPTAWHDGTPMAESPPAPPPLQPGWTFDTPPGAAAFYKQPALKRAHAKKFADAGSPGAVYAAQRERCRAALRWAHAPHPALSSEDGAGTLLPAFYRTLDCLHRSGRSFSVVLRTFGSDLPRVQAAINAFARGEHPDYPE	-1.964283978	-1.966871839	-1.969916851	-1.966083435	-1.977949961	-1.969650978	-1.982786363	-1.965186874	-1.923990452	-1.959155109	-1.891649673	-1.952459008	-1.973611702	-1.966143793	-1.958068587	-1.960816819	-1.98184808	-1.896744152	-1.974530292	-1.980541396	-1.967521106	-1.970824759	-1.971272632	-1.964033714	-1.966299445	-1.959836773	-1.943120634	-1.95990968	-1.965167883	-1.970881525	-1.969258244	-1.958826504	-1.981834471	-1.965011658	-1.982867998	-1.973734268	0.348822339	0.006491349	0.174122178	0.470803513	0.7549444	0.019065185	0.43851295	0.840777666	NA	0.090151655	0.728577568	0.715216078	0.814958168	NA	NA	NA	NA	NA	NA	NA	NA	NA	NA	NA	NA	NA	NA	NA	NA	NA	NA	NA	NA	NA	NA	NA	NA	NA	NA	NA	NA	NA	NA	NA	NA	NA	NA	NA	NA	NA	NA	NA	NA	NA	NA		NA
R1FAG0	XP_005782683.1	XM_005782626.1	17275529	EMIHUDRAFT_521916	AMT18-1	EOD30254	putative ammonium transporter	KB864727	6356	7057	-1	7057	558	558	71.94	R1FAG0	AMT18	KB864727;	Putative ammonium transporter	GO:0008519; GO:0016021	integral component of membrane [GO:0016021]	ammonium transmembrane transporter activity [GO:0008519]	NA	ehx:EMIHUDRAFT_521916;	NA	NA	NA	NA	NA	PF00909;	NA	185	MNGIVAGLVGITGPCGVVEPYAAAIIGIVSGAVYCGSWRLHERLRIDDPVHAGAVHAWPGFWGCIASGLFAWPKQVATLGYVGGGGLFYTGHGGQFGTNVLGTLVVLAWTVATSSIVFGSLQAAKLLRVTAEEEEMGVDLAEHLPRDGVTPLKSKMMGAVMRHRGSGSGASSRACGASETTATYA	NA	NA	NA	NA	NA	NA	NA	NA	NA	NA	NA	NA	NA	NA	NA	NA	NA	NA	NA	NA	NA	NA	NA	NA	NA	NA	NA	NA	NA	NA	NA	NA	NA	NA	NA	NA	NA	NA	NA	NA	NA	NA	NA	NA	NA	NA	NA	NA	NA	NA	NA	NA	NA	NA	NA	NA	NA	NA	NA	NA	NA	NA	NA	NA	NA	NA	NA	NA	NA	NA	NA	NA	NA	NA	NA	NA	NA	NA	NA	NA	NA	NA	NA	NA	NA	NA	NA	NA	NA	NA	NA		NA
R1D5E8	XP_005782686.1	XM_005782629.1	17275530	EMIHUDRAFT_442554	EMIHUDRAFT_442554-1	EOD30257	hypothetical protein	KB864726	23002	26849	1	23002	3736	3708	71.13	R1D5E8	NA	KB864726;	Uncharacterized protein (Fragment)	GO:0005507; GO:0009055	NA	copper ion binding [GO:0005507]; electron transfer activity [GO:0009055]	NA	ehx:EMIHUDRAFT_442554;	NA	NA	NA	NA	NA	PF00127;	NA	1236	MSADDDAYMALPADHESFRRDGVYTFRLTYGGGTMLAAGNPDWLTSTWTQTNWVTEGSPGTLTCLDAGCTKWNAAGGCSKFKGLAKSDSGCAVLDGNGLQGCWYNQVGGICKWNGGMPVAHGWVADIMTLDLLWGSLPPPSPPTIGRRAQEAGPRSWSDEHRLRVEVTTTTMAVYLDGISKGYVDLYPAGNANRNPPRFDEEHDLCIGDPWNPAASAEVRGITIQRPPPPPSPPPYPPSQPSPPSPPPPSLSPSLPPPQLQIGPPTPPSLPPPPPSSPPPPPAPPPSPPSPPPVSDAASCAAHECCLVLLAGARGSNCAPVPVWGMEGDVRDFYDRRSMCGSVIAYWAEEARLLWVPDSDPEDASATHQQLLLSNNGGVGRRAGTYIDVECNPRPPAPPSAPPVPPPPPSPPPPSPPPPTVDSPPPPPPPATPTTEPTHWDIDWGFSCASPNCPAASRYDVRTCDTVTWTIEDGMHDVVSGPRGAADGHFNSGLLSTGETFTVKFDEAGSYQYHCTPHGTMNAVIVVQGEPCPNSPPTPPLLASSPPPPPPQQPPASPTVTLPPAQCTVVGAGPGGVLAADVMAGADGCGGSLRLFERGDLPLEGTYDTLPFFETFNKQEVYIVGTYNGAELPFAGVFGGQQTTNGGVFAPGTAAELAAGLAIGTAAAQAAQACAAASVNATYWKPLLGAVPPPVQHIEGQTLLDHNGMLATCVNETGCAWGDMLMPPGFHTPGSADSIRRRTVAHGVHGSGAPDYATLGAEVRSIDFEEDPNSGELMAAAVRLSDGTVSPVANGGKVLLAASSIGSASILARSRPDLYSSFTFNNHYYTASFLLPSSVCVPAGDGEVCGEGPPASTHSHNWNYGFVTPGNGDCAGQSFEVDLRGNYPVPDAPYQVILLQMEPEMRSHGGWNASTGLIDLVDEPPTECDLLARRQAINITSASWGAFTPGFSLDSSHAAVAAWPQGWHWAGGIPLVDGSSRVAGTTNVFSADAGAVRKPFNCHTSMVSAAAGVIAGMEALGLPTADCMDHITASFPPPPPPPVSSEQMVACIMSCDDATLSAYRSCNMACHGMYSPSPPPPPPPPSASPSPPPPSASPSPPPPSASPSPPPPSASPSPPPPSASPSPPPPSASPSPPPPSASPSPPPPSASPSPPPPSASPSPPPPSASPSPPPPSASPSPPPLSASPSPPPPSASPPPPPPSDSPSPPPPSASPSPPPPSASPSPPPPSDSPSPP	10.22153244	9.811577687	10.06072345	9.809789543	10.74176857	10.53570377	10.35055923	10.16593272	10.69695005	10.34253058	10.38274024	10.1164534	10.25839727	10.31638554	10.3351297	10.14792983	8.972842039	9.165754115	9.486131348	9.131332895	9.604074343	10.34519728	10.18831547	10.62344293	9.988993936	10.02698171	10.45602414	10.41497629	10.32598276	10.54179552	10.71514384	10.72415182	10.08444446	9.985612716	10.39073072	10.35603728	1335.272648	-0.0320685	0.136583184	0.721275048	0.894747012	-0.225254068	0.19691638	0.204936411	0.456163584	-1.843215417	0.214047781	9.34E-19	4.36E-17	1237.032075	-2.20E-07	0.001442676	0.950518769	0.999957804	0.147221477	0.206215554	0.096953259	0.686609287	-0.063046489	0.265521683	0.798979299	0.884723734	NA	NA	NA	NA	NA	NA	NA	NA	NA	NA	NA	NA	NA	NA	NA	NA	NA	NA	NA	NA	NA	NA	NA	NA	NA	NA	NA	NA	NA		NA
R1D4E7	XP_005782687.1	XM_005782630.1	17275531	EMIHUDRAFT_314592	EMIHUDRAFT_314592-1	EOD30258	hypothetical protein	KB864726	27783	29153	1	27783	1101	1101	68.78	R1D4E7	NA	KB864726;	Uncharacterized protein	NA	NA	NA	NA	ehx:EMIHUDRAFT_314592;	NA	NA	NA	NA	NA	PF00754;	NA	366	MTNTQDNFEQCSAFYDMFKKQCQGLLDLRTATTYQDLSIFDKQAPVNDLSFADSTTGRPWAECGHYTRQWWGVDLGSEMYVRYVRLQNRKDCCPERLTDVDIYLGSTAETYTGNALVKSDVSVSSNVMLEVEINALGRYIYLNRPSAAGLTVCKFYVFATPAPPPSPSPPPPLPPPPPPPSPPPPPPPPPPPPSPPPPPPPPPPPPSPPPPPAPPPPPPPPDVQLLDLSAATTYQDLSIYDKQAPVSDLAFADSTTGRPWAECGHYTRQWWGVDLGSEMYVRYVRLQNRKDCCPERLTDVDIYLGSTAETYTGNALVKSDVSVSSNVMLEVEINALGRYIYLNRPSAAGLTVCKFYVFASAAPPGR	10.69559723	10.25227535	10.52744466	10.2887938	11.19023027	11.02301007	10.95712888	10.60818049	11.12410402	10.80159816	10.8519132	10.44008382	10.80508356	10.86121533	10.8167492	10.66722359	9.70502866	9.841494176	9.978125306	9.796573694	10.03243134	10.92078994	10.58188012	10.87227497	10.42284061	10.5147289	10.79828	10.77099901	10.84814222	10.90117046	11.07831298	11.08062159	10.60849658	10.42525913	10.82911546	10.8454458	1910.577129	-0.080939306	0.140297551	0.37358982	0.686150399	-0.195069755	0.179960892	0.236851841	0.495996443	-1.622311171	0.193927271	9.59E-18	3.98E-16	1599.723124	-4.66E-07	0.001442672	0.907665671	0.999957804	0.176766723	0.216682883	0.072365276	0.606905507	0.025995906	0.240430192	0.917683494	0.951357974	NA	NA	NA	NA	NA	NA	NA	NA	NA	NA	NA	NA	NA	NA	NA	NA	NA	NA	NA	NA	NA	NA	NA	NA	NA	NA	NA	NA	NA		NA
R1EUG7	XP_005782689.1	XM_005782632.1	17275533	EMIHUDRAFT_365512	EMIHUDRAFT_365512-1	EOD30260	hypothetical protein	KB864726	35496	36194	1	35496	699	156	68.38	R1EUG7	NA	KB864726;	Uncharacterized protein	NA	NA	NA	NA	ehx:EMIHUDRAFT_365512;	NA	NA	NA	NA	NA	NA	NA	51	MLDDLAEMGFDDRALNKKMLVMSDGSINKTVKQLVNTKETKEAAKQPMELD	12.17458743	11.54128074	11.51123948	11.27428052	12.07347914	11.08907337	11.59922569	11.20188266	12.04680721	11.51570885	11.93606879	11.49265496	11.90732071	11.42289357	11.56813867	11.69655642	11.46917448	11.27245384	11.19892509	11.25896629	12.37010971	11.60351292	12.43374206	11.49217928	12.35011047	11.38894285	12.52232598	11.3706792	12.12478815	11.4203303	11.8459566	11.52456849	11.83829769	11.90449209	11.50847553	11.27231138	3422.852118	0.095551931	0.173555747	0.263410256	0.595524111	0.108636751	0.243776172	0.567467274	0.787447867	-0.322379906	0.272576407	0.200994933	0.324469384	3688.890852	-2.27E-07	0.001442687	0.920330228	0.999957804	-0.054605202	0.16047531	0.319777138	0.973719589	-0.458236994	0.393076891	0.179578067	0.304196123	NA	NA	NA	NA	NA	NA	NA	NA	NA	NA	NA	NA	NA	NA	NA	NA	NA	NA	NA	NA	NA	NA	NA	NA	NA	NA	NA	NA	NA		NA
R1F4P5	XP_005782690.1	XM_005782633.1	17275534	EMIHUDRAFT_442561	EMIHUDRAFT_442561-1	EOD30261	putative peroxisomal membrane protein	KB864726	36201	38133	-1	38133	1149	1041	68.7	R1F4P5	NA	KB864726;	Putative peroxisomal membrane protein	GO:0016021	integral component of membrane [GO:0016021]	NA	NA	ehx:EMIHUDRAFT_442561;	K13348;	NA	NA	NA	Peroxisomal membrane protein PXMP2/4 family	PF04117;	NA	346	MRLLFSVALLLAPASALLRQPALLRTAPAAAPLRAAAPQMILGSKTFRKAVLSVRRSSTIKGCSPGDGSVGGGSGVGGGNGAQMSAGGDDDESNPFASAWKKYNELLDEKPLLMKAFTSFLGFAIGDILAQIFIQKQDFDWYRLFRLASFGFLVHGTSSHWFYGMLDSAIPGKGAQPVFTKVFIDQVLWNPIFGIMFFSYVACLEWKGLQYVIDKTRNELMTQVTGSWKVWPLAHAINFRFIPSSQRVLYINSIQMATTASSPSSRTATPRRRRLGGASSRGRRAAAPTGTASRSSAKPSACLRLRLRGGPCGSDEDYDMCMRRIDGPCFHARRRYTFHAIAIRAR	9.499976662	9.811585861	9.976833872	9.887557587	11.88991685	11.97993351	11.81728413	11.78471181	11.86114863	11.86351714	11.87077566	11.9960771	11.83120358	11.81166383	11.67666497	11.52256833	11.55635892	11.5005004	11.40779599	11.05156135	11.50358231	11.5588441	11.69557082	11.72707105	11.46653471	11.72895416	11.75305643	11.82324029	11.68879756	11.73128041	11.60947435	11.70807638	11.07052994	11.13351065	11.35913391	11.36972718	4264.586547	0.029266208	0.117266237	0.712443865	0.89081276	-0.174346612	0.148484012	0.199685354	0.449955528	-0.627646843	0.154597974	2.17E-05	0.00012302	2874.776816	5.73E-06	0.001442617	0.461971598	0.999957804	0.042853593	0.104275354	0.590050129	0.999924566	-0.563202416	0.132423442	1.57E-05	0.000110339	29500000	2.00E+07	32600000	30800000	36300000	18300000	3.20E+07	30100000	27700000	18300000	38100000	2.30E+07	28300000	14900000	26300000	1.90E+07	28225000	29175000	26775000	22125000	0.047759075	0.849267664	1	-0.076087006	0.786484866	0.998753652	-0.351296126	0.197960401	0.382230212		NA
R1D4F3	XP_005782692.1	XM_005782635.1	17275536	EMIHUDRAFT_233079	EMIHUDRAFT_233079-1	EOD30263	hypothetical protein	KB864726	54507	56535	-1	56535	792	792	69.83	R1D4F3	NA	KB864726;	Uncharacterized protein (Fragment)	GO:0004371; GO:0006071	NA	glycerone kinase activity [GO:0004371]	glycerol metabolic process [GO:0006071]	ehx:EMIHUDRAFT_233079;	K00863;	NA	NA	NA	NA	PF02733;	NA	264	MVSDVAVQSILNNTADAVEEMIEGLVLLNPSLKRLGGHNVVVRASLDRSKVALVSGGGSGHEPSHAGWVGEGMLSAAVCGAVFASPSTAAVLAAILHVTGPAGCLVVVKNYTGDRLNFGLACEHAKALGLSVELVVSILNNTADAVEEMIEGLVLLNPSLKRLGGHNVVVRASLDRSKVALVSGGGSGHEPSHAGWVGEGMLSAAVCGAVFASPSTAAVLAAILHVTGPAGCLVVVKNYTGDRLNFGLACEHAKALGLSVELVV	6.735793044	6.854562406	6.451251291	6.815885639	6.901101972	6.930009564	6.816864027	6.716595228	6.796470502	6.72074221	6.725818577	6.342217492	6.810616525	6.768238687	6.759099976	6.820211996	6.591099063	6.586051241	6.523986803	6.502661213	7.050012701	6.947832581	6.802095559	6.672412659	6.82187631	6.779998104	6.732761698	6.753231043	6.796340724	6.964452424	6.777797096	6.92224642	6.476484026	6.565706081	6.58878083	6.413284112	119.6255217	-0.16059746	0.128386058	0.093733017	0.436151014	-0.071403018	0.121757713	0.540536975	0.769338588	-0.435738004	0.12464808	0.000378141	0.001560485	100.5615982	-6.07E-06	0.001442646	0.336136427	0.999957804	-0.015206781	0.111132898	0.843863354	0.999924566	-0.570645175	0.151617243	0.000124214	0.000682977	NA	NA	NA	NA	NA	NA	NA	NA	NA	NA	NA	NA	NA	NA	NA	NA	NA	NA	NA	NA	NA	NA	NA	NA	NA	NA	NA	NA	NA		NA
R1FAH0	XP_005782693.1	XM_005782636.1	17275537	EMIHUDRAFT_233080	EMIHUDRAFT_233080-1	EOD30264	hypothetical protein	KB864726	57545	58668	1	57545	678	678	68.42	R1FAH0	NA	KB864726;	Uncharacterized protein	GO:0000166; GO:0003676; GO:0003824; GO:0044237	NA	catalytic activity [GO:0003824]; nucleic acid binding [GO:0003676]; nucleotide binding [GO:0000166]	cellular metabolic process [GO:0044237]	ehx:EMIHUDRAFT_233080;	NA	NA	NA	NA	NA	PF00570;	NA	225	MGDVPPPPAGRRPSGGIAPRWSRALSSRRSSRGSGSSPSSPSDTLYVQLAAWRFEQARASRTAPEAALKEGVLRALAETAPESAEAVLGVEGVGVTKIAAEEIACLVRQWRASVEAEEALALSAEAAALCERRPDLSLTAIRHCLEHQRGLKRDGLLDRSDHLLAAVLAVPAVSLTPPSRAASKAARKARGNSERLLGLGSVWPRASTGHGLGPGGLRAPTNGDT	NA	NA	NA	NA	NA	NA	NA	NA	NA	NA	NA	NA	NA	NA	NA	NA	NA	NA	NA	NA	NA	NA	NA	NA	NA	NA	NA	NA	NA	NA	NA	NA	NA	NA	NA	NA	NA	NA	NA	NA	NA	NA	NA	NA	NA	NA	NA	NA	NA	NA	NA	NA	NA	NA	NA	NA	NA	NA	NA	NA	NA	NA	NA	NA	NA	NA	NA	NA	NA	NA	NA	NA	NA	NA	NA	NA	NA	NA	NA	NA	NA	NA	NA	NA	NA	NA	NA	NA	NA	NA	NA		NA
R1EUH1	XP_005782694.1	XM_005782637.1	17275538	EMIHUDRAFT_113385	EMIHUDRAFT_113385-1	EOD30265	hypothetical protein	KB864726	59055	76157	-1	76157	8520	8520	68.66	R1EUH1	NA	KB864726;	Uncharacterized protein	GO:0016021	integral component of membrane [GO:0016021]	NA	NA	ehx:EMIHUDRAFT_113385;	NA	NA	NA	NA	NA	PF00629;	NA	2839	MRQRRGCTFGKRTWAVSAVGYIAGLAPSLPRMSMASHRLSRSPSASLFGMLARVDSTLICPRGMIYSARERRGASPLPFITITASIIMMTVLVAAGPQPPWLSAPRVPPSSPPSIPPAFVTPDPLHRLPRCGMSADAVVAADGVSVAYPGTYGLHGCDPHDSGLEPSCNSPGYPVRCEHEWCYVDPAACNAEYSTTAYVVGATPHYLSRACGFSNEFESWFYQPPPPPPPPPPPPPSPPLDCPCLTAYPAGVSLVSGEVQVVAADGVSVAYPGTYGLHGCDPHDSGLEPSCNSPGYPGWCEHEWCYVDPAACNTEYSTTAYVVGATPHYLCPADAATAAAAAALAAALASAALASPSPPPSPPLVCPCLTAYPAGVSLVSAEVQVAADGVSLAYPGTYCLHWCDPHDSRLEPSCDSTCYPGWCEHEWCYVDPAACNTGYSTTAYVVGATPHYLCPADAAATAAAAALAAALAAALASAALASPSPPPSPPLVCPCLTAYPAGVSLVSAEVHVVAADGVSVAYPGTYCLHGRDPHDSRLEPSYNSTCYPGWCEHEWCYVDPAACNTEYSTTAYVVGATPHYLCRACGFSNEFESCLVSAEVHVVAADGVSLAYPGTYCLHGRDPHDSRLEPSYNSPPLPQPPTSPPPSPPSPPPPQVRIKSINIMSENETVKVGILPVEDGLIKAVVFSASKPPSLLGDKAAYGAKNDVKGAKSDAEAVLDESVLKKDLAAATAPAAEVESDLAKAMFAAQKPSASAVFWSMSKFARPTDPTTDPNGVTTNAPALKPVTEDAPALEPVAASGTPLPSSEEGNADWTVSAKDSPPAEKLAPAGIDEWKTASPLRKLERKGEPNLVDCSKNTTPIDPPTAPNGVTKSAPALTPVAAPLPSSEEGDADWTVSAKESPPAEKLAPAGIPDWTTPSNPRRKKGRKGASAPIVRTKSIAPVGGNNRFAALLGTNGNEGILGGTGKGATADFETTMITTPEGSVSASGWFSWPKFCPTYLLRLFGILALLCLGTAFALSSYSATSALLSSQWHESPTSFPAVTTPIAPASLNGFCEIGGDDTSSSFAAIASSDSVPADHPGGRDEGRLLEGLLEDVKEAVGEPLHLIGEPPASIIKDVYEKQPGEADLETVLASRNSTERKGEPEIDFVGPVYSNRTGIIARGRDTVLPVNDTSPKLRPADAGKPGIKVRKLVEAGLAGASVLLGRLVSQAGMTATLVHVGAGALLVSNAAASPADPTPAPPPPPPPPPLFLDQTPSADGRRRFPLPAVRPNGAYNGYAARVSLSPPYYAGSFGQAGCPSGQQITTWSECAAAIDSLGTLEVTADTTLNTDQHPYGLYFYQSIRIAAGATLSATGSNPLILVADTVVDIQGTIDTSGGKGGNSAPGDNQGTNDMSAGGGAGGGAVKIVSARITVGSSGAIRADGGDGGDAGGPGQSFTAWWFTPGDGAAGVGVAGGYDGGAGVGSSKAGKPGSGPGASAGGQYHTGVPPGAGGAGHAFAGTDGFGEYSGIRPPGGPAYGDAELSGGLQGGSGAGSGANDPDNEEGAGGGGSGGTIYLVAPTLQIQGVVSVAGGLGGRDDYHYNGEADREGYNNGGPGSVGRIRLDYETFTHGTAAPAYYQGELGDLSNFCTPSPQSPPSSPSPPAQPPLSPPPLLPPPSPLSPPFLPPPPSPPPLTPDMVQLGCDFEVDTCIWNDTAPDGFSWTRTNGGTPSSNTGPSGDHTTGSGAYLFTEASSGRSNKLHQLESPRFSLQQDATLSFFYHMLGSSMGTLSIEANDNETGWSTLWSKNGDQGDAWLDAAVVLPASTIKSGGVVAMSYSGAVSLIGSFVSGCSATQHGGVVFMSYSGAVLLAGSTVSGCSADRFGGVIYTGESGAVSLRESTVTGCSAAREGGVVWTDGGQTGIGYLSIAGVAFIDNSAPAYSVLYLSRLLHKSSFSNASFIGNTADDDLTIGTSAGFGKGSEIDWDCHLGRWMPNKGSLFASFSAPECYLCPAGNYGATSGLTNSSCSGQMVEAGSDAYCASDFKGPECRLCAAPDHHLVDGDTCEVCAPRAAAVGRIVGLVLGLCVACGLAAWAYHMPWRKKRIIGCLLRFADRSVKYYVGVGMTAKVKILFGFYQISTVLSSTYSARLPNKYTGWTDNLANVISVDWSGFFLPEQCLGYALRLLAIALSPVALIALLMVAGISLRLHGWRAAPPPRERAWYAEAALGLLDLTPAGLAYTISPPNEPLRQVSYMRQDASVECGSDDHGPITGLAIGFIALWPAGSLVLFTSLLAACYKPLQAKTPNALTRATAFLHREYEQNWYWWEAVELARKLVLTGFVLLIPEERAFVRLVVATLVCSCYAVALAVVRPYKRVEDNVIAVATSLVLLLLFLGTNWSTIFLGIQERSGIDDANAVLGFRSLTVIVDSMIILVAVVLAFFLVGAIVAARRVAKVPTIRLVSTKQPPEMSIGTGLTWHLFNSHIWSTGQDAVKVDDLKDIGALEEYIQRSQAILFFLSQGYFRSKARLSFPPRLYRPLAVPPASPVPQNCLREIRSSLEKDKPLVLVQEADPAKGGGTLQALRDECPEDLQPAIFDEDWPLTIWYRIEEFQLVSLKIIAEAPPATASRYAVLSVSRPTPLEPQAVLLCSPNFLDKTSLPLCVSGELESESLAFSKPCTLWASPANAGALELATEIATAVAGLTISTTDDRPASATHMLLYLNEESFVSDGERLAEQVKQARQDRLKIVMAHENDPALGGCQFSRFFEELIAGGLYTDLAKSCFPGRHRKARALSLSQRALPRIERFVKRGVPGSTSLAKRSLGGLSRVFAKMSSRSSAEARDVSAGEASSVQHQV	5.750935252	5.764582975	5.625010897	5.607194255	5.844507291	5.825326321	5.503566802	5.844927441	5.810189013	5.638602867	5.986626593	5.92114416	5.634465766	5.389229953	5.727682295	5.686891117	5.450459478	5.415594034	5.43306163	5.188519674	5.120897934	6.198085367	5.747250997	5.686848169	5.730020975	5.979010162	5.722149324	5.891938535	5.748800041	6.01711832	6.101401463	5.595876446	6.215653469	6.294544443	6.035683313	6.036062932	55.82199849	0.06958734	0.148405927	0.429592429	0.726566108	-0.153487782	0.199433316	0.386589966	0.651894103	-0.587853688	0.215689336	0.004065943	0.01238138	58.61846906	1.27E-06	0.001442682	0.690248518	0.999957804	0.042062048	0.147919911	0.519375516	0.999924566	0.53062405	0.299700002	0.055868696	0.119995094	NA	NA	NA	NA	NA	NA	NA	NA	NA	NA	NA	NA	NA	NA	NA	NA	NA	NA	NA	NA	NA	NA	NA	NA	NA	NA	NA	NA	NA		NA
R1F4P9	XP_005782695.1	XM_005782638.1	17275539	EMIHUDRAFT_113386	EMIHUDRAFT_113386-1	EOD30266	hypothetical protein	KB864726	78379	79822	1	78379	630	630	69.89	R1F4P9	NA	KB864726;	Uncharacterized protein	GO:0005634; GO:0005737; GO:0006606; GO:0008565; GO:0061608	cytoplasm [GO:0005737]; nucleus [GO:0005634]	nuclear import signal receptor activity [GO:0061608]; protein transporter activity [GO:0008565]	protein import into nucleus [GO:0006606]	ehx:EMIHUDRAFT_113386;	NA	NA	NA	NA	NA	PF00514;PF01749;	NA	209	MVATKPHAVPKSKGGIDAEDARRRREASTIQIRKDKKEEGLQKRRRPAAAAAAAPYGGSSSSQPPQQARTATRSAEAPEPGLAETLKSLPEDVQLLNSDDRGQQLEACIRLRKLLSIERNPPIAEIIEAGVVPRLVQFLHCFDDPMLAFEAAWAVTNVASGTSEHTRVLLDNGAVPVLVQLALHEDSNLREQSMWALGETASDKLEAGR	4.658283508	4.757507713	4.58023556	4.589664222	4.71223537	4.785637068	4.926042569	4.334585509	4.62662197	3.997985223	4.495296143	3.635507142	5.030580627	4.899868277	4.903783192	4.845008869	5.312334413	5.263079676	5.21398204	5.301454305	4.439530277	3.900431206	4.553392454	4.209687994	4.174199917	4.66033728	4.958833586	4.1304576	4.617741792	4.552322494	4.665886156	4.759467224	5.014312013	5.238460982	5.408936902	5.265518994	35.43088125	-0.480297616	0.412690836	0.012448338	0.341369112	0.271534471	0.241125522	0.183547177	0.427930061	0.853914754	0.250367069	0.000311334	0.001316242	24.71118791	1.97E-06	0.001442687	0.432174069	0.999957804	0.127344992	0.210736701	0.07835436	0.630989278	1.559059069	0.354071149	2.30E-06	1.97E-05	NA	NA	NA	NA	NA	NA	NA	NA	NA	NA	NA	NA	NA	NA	NA	NA	NA	NA	NA	NA	NA	NA	NA	NA	NA	NA	NA	NA	NA		NA
R1D5F6	XP_005782696.1	XM_005782639.1	17275540	EMIHUDRAFT_442564	EMIHUDRAFT_442564-1	EOD30267	putative mitochondrial elongation factor	KB864726	80962	83553	1	80962	1347	1149	69.21	R1D5F6	NA	KB864726;	Putative mitochondrial elongation factor (Fragment)	GO:0003746; GO:0003924; GO:0005525	NA	GTPase activity [GO:0003924]; GTP binding [GO:0005525]; translation elongation factor activity [GO:0003746]	NA	ehx:EMIHUDRAFT_442564;	K02355;	NA	NA	NA	NA	PF00009;	TIGR00231;	383	MVVRLVLPATLCRRGVCRLSTRLFGSGNTRNVGIIAHIDAGKTTTTERMLLLAGAVHAAGEVDSGDTVTDFLEQERERGITIQSAATSFGWRGAAVSLIDTPGHIDFTVEVERAVRVLDGAVLIVDAVAGAQAQTETVWRQARRHGVPAVAFVNKMDREGADWESAASSLATRLQLRPLRLQLPLYEPAGTADGAQHFVGAVDLVSGVAMRWRPRGAQLGTGSRSEVCDLELTAAAAAACEAASSAGLALLQAEGEAAVCEAAEEARAALVEEVAELDPDGEVADLFLAEEAVPAATLAAAIRQLALCSAAVPTLCGASLRGVGVEPLLDAVAAYLPSAEERPAPLLSPEGGGGGEGGGGEGGGGEGGGGGSGAASGVPLAAA	5.887875799	5.875503388	5.700143353	6.291007698	5.960918231	6.029396438	5.814251505	6.066155013	5.903637378	6.13702764	6.34138053	5.590670383	6.203363868	6.461121946	6.04928806	6.286637444	6.197252207	6.385633551	6.114483621	5.937299436	6.193027782	6.1126173	5.803314266	5.856273615	6.425869778	5.686748264	5.94299472	6.09409695	5.74248608	6.018126256	5.921555401	5.901082348	6.527312712	6.633093944	6.235154375	6.061165891	79.88933345	0.045283519	0.149978205	0.577176671	0.818348456	0.378923163	0.238025757	0.06196038	0.214095965	0.29619765	0.2367061	0.183112713	0.301184683	65.46267967	1.46E-06	0.001442679	0.673143605	0.999957804	-0.039957473	0.1451283	0.551204464	0.999924566	0.534748097	0.278286977	0.039777681	0.090789787	NA	NA	NA	NA	NA	NA	NA	NA	NA	NA	NA	NA	NA	NA	NA	NA	NA	NA	NA	NA	NA	NA	NA	NA	NA	NA	NA	NA	NA		NA
R1D4F9	XP_005782697.1	XM_005782640.1	17275541	EMIHUDRAFT_365518	EMIHUDRAFT_365518-1	EOD30268	elongation factor G	KB864726	84358	86212	1	84358	1331	429	68.6	R1D4F9	NA	KB864726;	Elongation factor G (Fragment)	GO:0003746	NA	translation elongation factor activity [GO:0003746]	NA	ehx:EMIHUDRAFT_365518;	NA	NA	NA	NA	NA	PF00679;	NA	142	RRCVRRPPRLPASRGARRGLEQEAVAAASPVLLEPVMRVEVQTAEQHLGAVLSELTGAPSLLDAEAGPACARRGSVEKLLTPSDALRQTVLARAPLAAMVGYASALRSLTAGEASLSMEFSHYARVEPAVQQQLLLQMRGYV	5.367765987	5.363622915	5.217799306	5.433913637	4.938249431	5.076956877	5.320197969	5.296434974	4.85264321	4.980777325	5.32797679	5.215662975	5.448440338	4.968945789	5.34153122	5.537317516	4.712984689	4.509241781	5.030684463	5.239195375	5.677487211	6.039336997	5.437471442	5.697480309	6.04915996	5.5258346	5.252640957	5.412649712	5.706547753	5.796577807	5.81051957	5.764522516	5.302120245	5.446971973	4.739350677	5.040771716	36.64749604	-0.017125094	0.156762437	0.804042565	0.928131422	0.2085491	0.278705534	0.341934549	0.611112486	-0.387503625	0.312262117	0.168054426	0.28105173	49.98957038	-1.51E-06	0.001442682	0.626347279	0.999957804	0.00916333	0.142826223	0.884595424	0.999924566	-0.879072208	0.327189976	0.003182933	0.0111372	NA	NA	NA	NA	NA	NA	NA	NA	NA	NA	NA	NA	NA	NA	NA	NA	NA	NA	NA	NA	NA	NA	NA	NA	NA	NA	NA	NA	NA		NA
R1FAH5	XP_005782698.1	XM_005782641.1	17275542	EMIHUDRAFT_53817	EMIHUDRAFT_53817-1	EOD30269	hypothetical protein	KB864726	90350	91060	1	90350	711	711	70.04	R1FAH5	NA	KB864726;	Uncharacterized protein (Fragment)	GO:0004672; GO:0005524	NA	ATP binding [GO:0005524]; protein kinase activity [GO:0004672]	NA	ehx:EMIHUDRAFT_53817;	K04730;	NA	NA	NA	NA	PF07714;	NA	237	ELITATDGFAEARKVGEGGFGRVYRADALPSLPRVACGFAVKTALVGVGAQGLAELQSEVRTLSAACHPSLLPLLGACLAPARACLVYPLCRGGSLEDRLYRTPAALQRLRMLGFETPPPPLSSAARLRVLRDAASALHYLHTLSPMTLHCDVSAGNILLDERGNGYLADVGLARAAEATAGSSGQVSHLSTQRIFGKPGYIDQIILNDNQASQLTDGFALGITLLVSLTGRGAVGL	NA	NA	NA	NA	NA	NA	NA	NA	NA	NA	NA	NA	NA	NA	NA	NA	NA	NA	NA	NA	NA	NA	NA	NA	NA	NA	NA	NA	NA	NA	NA	NA	NA	NA	NA	NA	NA	NA	NA	NA	NA	NA	NA	NA	NA	NA	NA	NA	NA	NA	NA	NA	NA	NA	NA	NA	NA	NA	NA	NA	NA	NA	NA	NA	NA	NA	NA	NA	NA	NA	NA	NA	NA	NA	NA	NA	NA	NA	NA	NA	NA	NA	NA	NA	NA	NA	NA	NA	NA	NA	NA		NA
R1EUH6	XP_005782699.1	XM_005782642.1	17275543	EMIHUDRAFT_113389	EMIHUDRAFT_113389-1	EOD30270	hypothetical protein	KB864726	92495	106561	-1	106561	13167	13167	76.56	R1EUH6	NA	KB864726;	Uncharacterized protein	NA	NA	NA	NA	ehx:EMIHUDRAFT_113389;	NA	NA	NA	NA	NA	NA	NA	4388	MSAVETLCGALDDLPASVSTHYGSLLDEAREEVARLRRLANELQAELSELDSAVDASRARQLRTPSSVGPSSEAAAAAASRMASWEQERRRLDASQQALAEGCGPGASAEAAAAAVATAAYVSARQREQGRVPAAEPLSLQRAAPEAESACEAGSRLAAAEAAAAELRESLAAAEGRLAAAEEEAHRLRGALEDATRQLAAEVDAAAAAEAAEARAVAAEAELEVSRAALEASRDALQGAEASAGRGQEAARADEARDAHERSILALEMASLETALSAALEAAAADARAALACSSSRPGALTAEAATAVPEAAAAPAATAAVVEHVRPLAGGGKQLLSHASAAGPFAPLGSGDSLSGATAELEAERERLMACLELHSGLCREQEERIAQLEAQAAAGGGEAGGGGEAAGGGDVAVSVEPLPTDTGWRAPRPFAAAAASKEAEADAEASVQLAGRHPAVAAAGRLSEEGWDSPLRGLVASREAAASSRGTAWDSPVRSLAPWQPLSDAHPRTAAALPRDALMPPPAEDVHSPASSAGDELSCLLHPTPPPHSLLPAAPFARDLVDGAAGLEDAGKALWRGVEAAAAAAEAAAAAAAKSSKRLTARPANPLPMLAYDAGESAAAAGVAAAAGAALSAEEAISIDAQLAQIEAKAMALLGHREELAEAKHAASEAEARRAAAEAAGEAREVSLQAAVAQAAEVEERAMRVLREQESLRASAAAAEASRVAAESESARLREALAAASAQVEAAEAGAESARAEAEAQSGWLQSALEAEAARAASEAEAALSAREAGSRLAAAEAAAAELRESLAAAEGRLSAAEEAVAEVEALRELLKAHEAGKAEAEAALAAAAQGTALLEAESSARAMRLQQLTLAEAALSESAQAAHAARDAAHAELQLANEAAMANKAELKARLQAIREAAEVNEAELRLAADEAASHCRALQVDLEVEREARHAAAAAAEQACAEVERLQTDLQAERVARCAADSEVERACAEVERLQDDLEVAARQAEVEVLEAVAEARRLAEGGEAQSPSAELTPHKFNRKARLLRARSGSDANSATRAAELAGALDAPRRRRRHWQTESDAEAERALHVEVEALRAEAFTSRQATLEAETERSVAEAEVSRQQERAKDQARQAEMAEAELRKQLSAAEEAERAARAEALSFREAAAAEALQLRAEVDAARAHPPTPLREELTAVRARATELEAAATGAEAAAEERVAASEASRAAAESESARLREALAAASAQVEAAEAGAESARAEAEAQSGWLQSALEAEAARAASEAEASLSAREAGSRLAAAEAAAAELRESLAAAEGRLAAAEEAERAARAEALSFREAAAAEALQLRAEVDAARAHPPTPLREELTAVRARATELEAAATGAEAAAEERVAAAEASRAAAESESARLREALAAASAQVEAAEAGAESARAEAEAQSGWLQSALEAEAARAASEAEASLSAREAGSRLAAAEAAAAELRESLAAVEGRLSAAEEAERAARAEALSFREAAAAEALQLRAEVDAARAHPPTPLREELTAVRAEAAAAASALSAAEAMSAHLVRLAESAGEAREVSLQAAVAQAAEVEERAMRVLREQESLQASAAAAEASRVAAESESARLREALAAASAQVEAAEAGAESARAEAEAQSGWLQSALEAEAARAASEAEASLSAREAGSRLAAAEAAAAELRESLAAAEGRLAAAEEAERAARAEALSLREAAAAEALQLRAEDAAASALAFDTSLDRALTATAAEALRAEAAEAARQRLARGHSVAMERADEEARALRLEADWAAAEQQALKRAVSETEGQLAAAEARAAAAEAAAADWDSQASVFASREAHLTGLLEAAERRRIAAEADAAECRSALEGATEERTRSVVSAQLLAMSEAGLRSSLAAAEASWSAAAAEVESLGASLRQEAARAAELEAARVSLMGEVAQAQQALTSATEQHAREMEAALAAAAARERHALVEARAVAAEGRADAAAAAAAAAAGGSSEIVAALQAAHKQSLEATSAAHVSERAAAVAEAILAHDRERQEAAAAAAVQAERAAAMTEAAAAALKEKETAVSQMRAEVDKLRGTLSSTIQEAQRASDAADARHATEVAAVRAEERNTAVEERRAALAEAEVAHGDALARVERERSAAAAVAASEQFALERERHQAALESQAAAALAAKETALTEALAHAAEGSRVAVAAAIAERDAALAATAERADAASLVAAELEATRSERDDAVAVAKEATDALLAATEGARVESDAGPTDMAAVVQQRALLSELSLAEEREEAAAAMAAAAVASAWEEGRSAGKEEAAASTAQALEEERAMAHLVRLEAAGAFADDRRRAVLEAVGQTEGRLGAALEEAGSLRTRLAAAEEAERAARAEALSLREAAAAEALQLRAEVDAARAHPPTPLREELTAVRAEAAAAASALSAAEAMSAHLVRLAESAGEAREVSLQAAVAQAAAVEERAMRVLREQESLQASAAAAEASRAAVESESARLREALAAASAQVEAAEAGAESARAEAEAQSGWLQSALEAEAARAASEAEASLSAREARSRLAAAEAAAAELRESLAAAEGRLSAAEEAERAARAEALSLREAAAAEALQLRAEVDAARAHPPTPLREELTAVRARATELEAAATGAEAAAEERVAASEASRAAAESESARLREALAAASAQVEAAEAGAESARAEAEAQSGWLQSALEAEAARAASEAEASLSAREAGSRLAAAEAAAAELRESLAAAEGRLAAAEEAERAARAEALSLREAAAAEALQLRAEVDAARAHPPTPLREELTAVRARATELEAAATGAEAAAEERVAAAEASRAAAESESARLREALAAASAQVEAAEAGAESARAEAEAQSGWLQSALEAEAARAASEAEASLSAREARSRLAAAEAAAAELRESLAAAEGQLAAAEEAERAARAEALSLREAAAAEALQLRAEVDAARAHPPTPLREELTAVRARATELEAAATGAEAAAEERVAAAEASRAAAESESARLREALAAASAQVEAAEAGAESARAEAEAQSGWLQSALEAEAARAASEAEASLSAREAGSRLAAAEAAAAELRESLAAAEGRLAAAEEEAHRLRGALEDATRQLAAEEGAAAAATAMVEAESIVAEAEAESLLVALRAEASELAVAREEAEVGLARERERADSAMCRAAEADAVAGAAEARASAAEAVVAATETALASAEAAAAEACAAEASARAAEVDASCGRAAALEEAGSLRTRLAAAEEAERAARAEALSLREAAAAEALQLRAEVDAARAHPPTPLREELTAVRAEAAAAASALSAAEAMSAHLVRLAESAGEAREVSLQAAVAQAAEVEERAMRVLREQESLQASAAAAEASRAAAESESARLREALAAAAAQVEAAEAGAESARAEAEAQSGWLQSALEAEAARAASEAEASAREAGSRLAAAEAAAAELRESLAAAEGRLAAAEEAERAARAEALSFREAAAAEALQLRAEVDAARAHPPTPLREELTAVRARATELEAAAKETEAEMAATSREARRQIEAVAAQGQRLVDLEEALCTAEGRVVAAEAAEVAAADAQAAVEAAEAAAASSMAEAESEREARRGAERAALAAAAALEQSRAQVDTLRTSLSADMRAAAALGSWQLLAQEAEAREAEAAALSELQAARDQAAEAAQAAGAAEAAAAEAAAVAEGVRTEAEAARAMSELAVAAAWAEAESAKIRVEAAAVSRDAAAAEARDAAAASDLAAKAAKEAEAQRAHAAAEAGFELRVHRAEAQAEAQAQAEAQAVALAAQRHEFALDLARLEAELVAVAAEAQARRQGEEQLAFAVEVLRSELSSECEARASAEAAGQAALREAEALHGRLEAAALEAAEAAAATDAAVDSFEAKAVDDAAPEAATEALWSELESETAARCVAEAAAAAARAEAAEAAEAVRVAAEAEAALSQELAEERARAAAAEERAAAAAASTAAAAATRLAEMESQLEGAIAEAASTRADLFVAQQQAAAGGAAASAQLSSYIASPSDDGRAPSVSSARVGRGAGAAVGAAADRPARCEPVACSPCVWSGLGVRVERVSTAPAASLTPAASGITPPLAEPLSRTLEGSLGPPADMDMSGKLPCPSPSLRAAAQLSEQLVASLQGAEAWSLLPELELALDDARAQSSGRLRRVAELARLEERFAAATTDRVAELAECREREASAEEQAAASRARAAALAAALEQARDRADAAEAELAAAREQAEAAHGAAALPAGAAGSSAGGASSSGEPPAGAGAGPALEAAAGAVRVAAGEPGGGLPAVAPPPAVCTEEPLDALPAREEAPWRSHPDAASPRPALSPRSHNAAGDALVKRRSIAGTFDSVAGPRDGAGHADGSGAPVFGAAPFGVHADGSPRSEAE	2.457990061	2.621916739	2.862551876	2.706275128	1.627825835	1.687173644	1.436463032	1.568101541	1.585775771	1.619019969	1.522463942	1.679064199	3.091078631	3.074266791	2.657714516	3.472439819	1.657714876	1.486447769	2.087330502	2.097763036	1.549497747	1.524391074	1.664214594	1.735807703	1.559149444	1.613085945	1.765037458	2.235950107	1.568255656	1.523972904	1.946580498	2.119323692	3.187070664	3.040260737	3.719319166	3.36196419	6.513080568	-0.01281225	0.174218735	0.747466627	0.905668269	5.174943631	1.233858996	1.59E-06	3.70E-05	1.141842755	1.21757623	0.041153865	0.088789164	6.955292726	8.69E-07	0.001442694	0.240704663	0.999957804	0.025374979	0.160174393	0.196943005	NA	5.177591494	1.220805416	3.58E-06	2.95E-05	NA	NA	NA	NA	NA	NA	NA	NA	NA	NA	NA	NA	NA	NA	NA	NA	NA	NA	NA	NA	NA	NA	NA	NA	NA	NA	NA	NA	NA		NA
R1F4Q4	XP_005782700.1	XM_005782643.1	17275544	EMIHUDRAFT_314596	EMIHUDRAFT_314596-1	EOD30271	hypothetical protein	KB864726	119704	120825	1	119704	813	813	68.18	R1F4Q4	NA	KB864726;	Uncharacterized protein	NA	NA	NA	NA	ehx:EMIHUDRAFT_314596;	NA	NA	NA	NA	NA	PF00248;	NA	270	MAKPALPRVLFGTSALGNLFVEPTHDEKKAVVEQVLKAVPTALFDSAGKYGAGLALEELGRCLEELGVEPEQVLISNKLGWKRVPLTTPEPTFEPGAWVNLKNDAVQAISYDGIMECYRQGNALLGKYEARIVSVHDPDEYLGAAADEADLEARRADVLGAYRALAELKAVFNAGFLIGGDHLDYVKITRESRPDAFAWREKFTALCGEFGVSPAAVCVQFSFLFPQIVAVALNTTKPSRVQSNVELANASIPPALWRRMREEGLISIDV	-1.195224426	-1.204192346	-1.214744466	-1.201460226	-0.662549641	-1.213823115	-1.229755921	-1.198353303	-1.190918602	-0.628046834	-1.21879908	-0.743483872	-1.223620441	-1.20166939	-1.071447078	-1.183209404	-1.228385032	-1.225306034	-1.224219659	-1.227717811	-1.206442302	-1.217890714	-1.219442764	-1.194357166	-1.202208782	-1.179813175	-1.12188541	-1.180065824	-1.19828749	-1.218087429	-0.941997439	-1.17631221	-1.228378247	-1.197746113	-1.230342933	-1.22370141	1.370424012	0.004823155	0.173893276	0.623228143	0.844458346	-0.03101922	0.438217425	0.625815149	0.822998521	-0.140392957	0.743466958	0.325614311	0.46848962	0.114215275	1.62E-08	0.001442695	0.85284413	0.999957804	0.003902116	0.158421402	0.715646569	NA	-0.011202985	0.801229036	0.885453503	NA	4020404.5	2867678.5	5088871	3128155	3335487.5	3246917.5	4740674.5	3517496.2	4100569.5	3796363.2	4477837.5	3440162.2	4316805	3363642.5	3370910	2545560.5	3776277.25	3710143.925	3953733.1	3399229.5	-0.025489536	0.91777777	1	0.066250794	0.762148222	0.998753652	-0.15175692	0.567046171	0.722764868		NA
R1D4G4	XP_005782702.1	XM_005782645.1	17275546	EMIHUDRAFT_365526	EMIHUDRAFT_365526-1	EOD30273	hypothetical protein	KB864726	124155	127087	-1	127087	1762	1641	70.34	R1D4G4	NA	KB864726;	Uncharacterized protein	GO:0016831; GO:0019752; GO:0030170	NA	carboxy-lyase activity [GO:0016831]; pyridoxal phosphate binding [GO:0030170]	carboxylic acid metabolic process [GO:0019752]	ehx:EMIHUDRAFT_365526;	NA	NA	NA	NA	Group II decarboxylase family	PF00282;	NA	546	MLASLAWLRGGATSGSDAGGAGGMGSPSPTSLDPADWATLRASAHAVLDASLDKLEAASEGRVWTPVPDDLKEALRAPVPPEDGLAHGELCERLLALLPYGAGNTHPRFFGWVHGSGSPGGVLPELVGAAMNANCGGRDHVGIYVERQVLTWCKEMMGFPASAGGLLVSGTSMATVLALKAARDARLGFDASREGGLAGGPTRLVGYAAQGTHSCIKRALDVLGVGADALRIVPVTDAFTMDVPALHAMVAEDRRRGLTPWLLVATAGAVNVGAIDDLDALADVAEAQGLWMHVDGAFGAAAVLSDEVRPRLRGMGRASSLAFDFHKWLHVNYDCGCVLVRDGDTHLRAFSDRASSLAGGGGGRHSPDYLAGNARGLAANAPWPVDLGIELSRGFRALKVWSHLLEHGTRALGAAITANLRHAEHLAALVDKAPTLTRLAPLSLQIVVFRYEPAGLLGGGGGGGGGGGGGGGGVAADGAALDALNDEIVVELQERGVAVPSTTRIRGVLAIRINLTNHRTRFEDLDLLVEQLCKIGGELAERRGWA	5.514054846	5.627041543	5.843560307	5.335774559	5.127363868	5.419288948	5.419984292	4.587161546	5.74018708	5.447910252	5.411486658	5.551605527	5.308707823	5.264856276	5.214317478	5.361645272	5.762482118	5.562689127	5.224660461	5.236624728	5.358565304	5.695138053	4.997121654	4.88084448	5.286859754	5.254635194	5.718942761	5.08107756	5.426496925	4.783791513	5.472518487	5.655130297	5.426486582	5.804284143	5.382022957	5.532375862	47.38636678	0.203407327	0.268756574	0.056194183	0.395111267	0.109253336	0.255501605	0.602983823	0.810332564	0.411888147	0.283142072	0.115019427	0.20689804	39.3203799	5.50E-07	0.001442686	0.832906042	0.999957804	0.020156793	0.148085602	0.7118243	0.999924566	0.347264372	0.34888485	0.268398103	0.414740589	NA	NA	NA	NA	NA	NA	NA	NA	NA	NA	NA	NA	NA	NA	NA	NA	NA	NA	NA	NA	NA	NA	NA	NA	NA	NA	NA	NA	NA		glutamate decarboxylase
R1FAI0	XP_005782703.1	XM_005782646.1	17275547	EMIHUDRAFT_113394	EMIHUDRAFT_113394-1	EOD30274	hypothetical protein	KB864726	128730	129485	1	128730	756	756	70.5	R1FAI0	NA	KB864726;	Uncharacterized protein	NA	NA	NA	NA	ehx:EMIHUDRAFT_113394;	NA	NA	NA	NA	NA	NA	NA	251	MKRGVASSPSSSSKARRRRADTLDAPLVEALRASPRPFLPASEAASSDTATERVVEAVRVASSNPALECFGVDGTGVLLGVAAAQALGALRVRALVFPLELSLSAPAQEAFIRQLGRNRCLRSITLSSTNLDAAADGPDERWSPRGSAFVEQLQALRRETGLPELEVLGDEAFAEGGDNEEGGEEEGEGGEGEEEDFVQCDRRQCRREMTSPTEIVFTNKFGQDYCAACAAAMEPRPDLRQSTVAVRLAEG	3.723985944	4.173500092	4.334390206	4.354248268	4.378529489	3.872597189	4.139330885	3.593732655	4.117293756	3.109790206	4.17930624	3.402883867	4.903658565	4.65169321	4.550018793	4.293259705	4.868599517	5.052438062	4.897499551	4.903343124	4.143119299	3.723134005	3.925216508	4.167747972	3.966310365	3.86032575	4.482502367	4.258507197	4.138512093	4.023711954	4.334566581	4.504738416	5.096802152	4.745104298	4.966418577	5.22698014	26.57922224	-0.05768225	0.17724532	0.309051029	0.633973698	0.781775671	0.481857583	0.01604775	0.082535439	1.422522986	0.458507406	0.000369493	0.001530229	21.63981276	1.51E-06	0.001442687	0.544840732	0.999957804	0.088598611	0.176131798	0.165229703	0.823964336	1.765354806	0.344075283	5.22E-08	6.27E-07	NA	NA	NA	NA	NA	NA	NA	NA	NA	NA	NA	NA	NA	NA	NA	NA	NA	NA	NA	NA	NA	NA	NA	NA	NA	NA	NA	NA	NA		NA
R1EUI1	XP_005782704.1	XM_005782647.1	17275548	EMIHUDRAFT_113395	EMIHUDRAFT_113395-1	EOD30275	hypothetical protein	KB864726	129754	130652	-1	130652	630	630	60.07	R1EUI1	NA	KB864726;	Uncharacterized protein	GO:0000256; GO:0004848; GO:0050385	NA	ureidoglycolate hydrolase activity [GO:0004848]; ureidoglycolate lyase activity [GO:0050385]	allantoin catabolic process [GO:0000256]	ehx:EMIHUDRAFT_113395;	NA	NA	NA	NA	NA	PF04115;	NA	209	MLAQQLGFAATWSRPACSSCSHILTRPSLTRSLGLSKCTAGHTVRRIPVVTATPENFAPFGTLLGDTSTSSTSTHYQAVRFLERHYKHTQAFIPLEGKPLVGFFAPSNESAEEPDLDAVRCFAFDGSAGFVMHKGVWHEQPFPLVPGTKAVCILRNETVRELKPTDERTQECHGQDIDKLNLAVRHNLIFTADADAAAAALLSETESLQ	4.845177662	4.402716917	4.635087243	4.494880848	4.486478843	5.10567338	4.738503485	4.71654	4.375415588	4.266685741	4.335018628	4.732649009	4.218182826	4.268701982	4.33185756	4.26228069	4.550377544	4.556432125	4.430276056	4.266551193	4.324958333	4.562504976	4.522012037	4.560039044	4.471794707	4.490756338	4.349819436	4.520473794	4.372720464	4.406224279	4.339025059	4.168216084	4.620405725	4.834840811	4.363538673	4.536783621	26.55420094	-0.229632789	0.297493714	0.04436718	0.383857022	-0.779525437	0.305182607	0.002104654	0.016984403	-0.510120766	0.27256273	0.042141928	0.090552408	19.61398835	-5.56E-07	0.001442681	0.859386769	0.999957804	-0.072219005	0.159509069	0.292743076	0.955742696	0.117496256	0.270450866	0.644140001	0.772202776	NA	NA	NA	NA	NA	NA	NA	NA	NA	NA	NA	NA	NA	NA	NA	NA	NA	NA	NA	NA	NA	NA	NA	NA	NA	NA	NA	NA	NA		NA
R1F4Q8	XP_005782705.1	XM_005782648.1	17275549	EMIHUDRAFT_442573	EMIHUDRAFT_442573-1	EOD30276	hypothetical protein	KB864726	133762	134886	-1	134886	1125	996	63.11	R1F4Q8	NA	KB864726;	Uncharacterized protein	NA	NA	NA	NA	ehx:EMIHUDRAFT_442573;	NA	NA	NA	NA	NA	PF05721;	NA	331	MLGLGAPLVSFSLISSAPLTAALRLRAGHSQAAALAEEFQQNGAVVLRGFLSPSLLEKCRKVYDDALNQPVRRGAQVKYPDGTLYNPAIGHRTDDEAVLDMVNEVPFASTLAELWGSESVWFFDHELWWKRHGDSDNGRSAERSDTPFHQDSLAVPFRGLHVGLFWICFQPIPKENCLQVVKGSHRGPVYQLAPGTIFGMDPDEPMVPESVQPVMPMTEDERAHWEYCAWDLEPGDVVVVHPGTIHGSAPVSASCPERHTLVLRFVGDDCWFSKGAVYIRETREILQKAFLPSLHNDKGEYIYDKELRPGDHFSSFLSPQSLLLGPGVTAR	4.771381089	4.757812753	4.920575919	5.023052373	4.929094032	5.278718813	5.101193669	4.621185486	4.740193961	4.573204825	4.413398169	4.150798205	4.76301705	4.836055113	4.788018867	4.56458453	5.174707949	4.99310165	5.43305036	4.721854524	4.497616086	4.677788579	5.028140158	4.763389532	4.767611383	4.669629471	5.320166135	4.792897662	5.015746371	4.442748876	4.509385942	5.004629718	5.044308316	5.14839468	5.340553664	5.460803969	33.35763989	-0.588556981	0.474408279	0.007805103	0.323148589	-0.316808875	0.2888016	0.160747749	0.393585908	0.14168871	0.285506328	0.590584751	0.718208095	28.81488823	1.54E-06	0.001442684	0.584641466	0.999957804	-0.003796442	0.144667244	0.947686535	0.999924566	0.744558981	0.321280816	0.011579845	0.032862241	NA	NA	NA	NA	NA	NA	NA	NA	NA	NA	NA	NA	NA	NA	NA	NA	NA	NA	NA	NA	NA	NA	NA	NA	NA	NA	NA	NA	NA		NA
R1D5G6	XP_005782706.1	XM_005782649.1	17275550	EMIHUDRAFT_233107	EMIHUDRAFT_233107-1	EOD30277	hypothetical protein	KB864726	173187	174145	1	173187	603	603	66.53	R1D5G6	NA	KB864726;	Uncharacterized protein	NA	NA	NA	NA	ehx:EMIHUDRAFT_233107;	NA	NA	NA	NA	NA	PF00856;	NA	200	MSAPAPGQGGAAVPSSRDSTGFEVPYELCTSAIAGIGVFATTPLARGTLLWRADSRSQVVHTEATLRERLASLSSTEAIELLEHVYCWEGEARGAHMPSLVLEVVGDGKYWNHSRTRQNTGSGGNHPDGDGEGRGDGVSSYALRDIEAGEELLDDYALYPTIPWFEALCEAHGAQSCTSVGKRFIAFVSVRHPKTKSYIH	6.583600062	6.67488068	6.445344996	6.488085323	5.960085831	5.982970874	5.893639473	5.997450787	6.116494225	5.379979476	5.56056454	6.125261172	6.84065147	7.06803422	6.740471959	6.709387934	7.524866078	7.707553986	7.703134682	7.458644157	6.121077236	5.399898964	5.85177126	6.011720992	5.784302449	5.607340475	5.994956619	6.323942907	6.121218331	5.875548525	6.592694168	6.48225046	7.163225267	7.195076157	7.229219608	7.263112565	144.433963	-0.082157091	0.157439502	0.348039513	0.665256106	1.336590957	0.217298715	7.42E-11	4.18E-09	2.416664155	0.209358897	6.48E-32	1.02E-29	81.22477036	9.85E-07	0.001442683	0.742772449	0.999957804	0.202006482	0.297231782	0.037303576	0.445281928	1.942804715	0.323341696	2.64E-10	4.52E-09	NA	NA	NA	NA	NA	NA	NA	NA	NA	NA	NA	NA	NA	NA	NA	NA	NA	NA	NA	NA	NA	NA	NA	NA	NA	NA	NA	NA	NA		NA
R1FAI5	XP_005782708.1	XM_005782651.1	17275552	EMIHUDRAFT_233111	EMIHUDRAFT_233111-1	EOD30279	hypothetical protein	KB864726	190783	191144	1	190783	177	177	61.6	R1FAI5	NA	KB864726;	Uncharacterized protein	NA	NA	NA	NA	ehx:EMIHUDRAFT_233111;	NA	NA	NA	NA	NA	NA	NA	58	MLYDGFSQLRQRPGKRGGRLHAKGYTLAHHLQSGSPGRSAHGGGTPGPGQPAVTRLSA	3.038564903	2.478250408	3.00708316	2.954862188	2.780359024	2.981456368	2.928055233	3.026151858	2.753756007	3.358984337	2.858159362	3.262978286	2.944061133	2.940761637	2.775005145	3.124318378	2.621210371	2.323998514	2.807561715	3.012651834	2.865568677	2.900531057	2.742232841	2.980774533	3.182614739	2.446902872	3.334841281	2.74789835	3.261966306	3.305606308	2.916705263	2.739126812	2.929461504	2.81656939	2.460126361	2.788066738	9.427684584	0.039405878	0.171468474	0.444467547	0.737282318	0.015708949	0.33612422	0.942998449	0.980900816	-0.41063926	0.455174842	0.255470025	0.390446779	7.107691674	7.13E-07	0.001442691	0.664896334	0.999957804	0.041322331	0.160193467	0.321492566	NA	-0.239387744	0.489335661	0.535913013	0.684725208	NA	NA	NA	NA	NA	NA	NA	NA	NA	NA	NA	NA	NA	NA	NA	NA	NA	NA	NA	NA	NA	NA	NA	NA	NA	NA	NA	NA	NA		NA
R1EUI6	XP_005782709.1	XM_005782652.1	17275553	EMIHUDRAFT_365532	EMIHUDRAFT_365532-1	EOD30280	hypothetical protein	KB864726	227007	227567	-1	227567	561	561	70.77	R1EUI6	NA	KB864726;	Uncharacterized protein	NA	NA	NA	NA	ehx:EMIHUDRAFT_365532;	NA	NA	NA	NA	NA	PF00651;	NA	186	MVTFIVGDDEERYEHVSKSLLCIRSVFFRTMFGIGMKERDAAEVTVRNTDLATFTALVRYLCTDQLDLGDEEGGRAQRALDLRQLAQMYQVPRLELLCAQALQESVLPASAVALLEAAHTMGDGRLLAQCRRYVADNAAEVRASGGVEQLRHLGVAKGLLGDALDQVAELKGAVAAREADLKKVRA	3.558069807	3.479545499	3.612788246	3.447092722	2.858950834	3.189507298	3.351040066	3.503800517	3.360600816	3.529550537	3.538814384	3.674064307	2.72038242	2.777674023	2.834992357	2.734946357	3.352844956	3.075227403	2.972568989	3.196621283	3.470314919	3.011512503	3.143819776	3.403789307	3.074943304	3.407447493	2.859813371	2.97087408	3.215454543	3.085735918	3.083488685	2.599107861	3.015343005	2.948860265	3.138700755	3.437340231	10.95950421	0.107653974	0.204204335	0.116880167	0.458359543	-1.043526213	0.530272271	0.005207136	0.034842082	-0.133057891	0.365641919	0.672064102	0.78225849	7.776695266	-1.51E-06	0.00144269	0.431013513	0.999957804	-0.05925309	0.166415521	0.21005614	NA	-0.24155157	0.419663283	0.497726514	0.650579793	NA	NA	NA	NA	NA	NA	NA	NA	NA	NA	NA	NA	NA	NA	NA	NA	NA	NA	NA	NA	NA	NA	NA	NA	NA	NA	NA	NA	NA		NA
R1F4R4	XP_005782710.1	XM_005782653.1	17275554	EMIHUDRAFT_365536	EMIHUDRAFT_365536-1	EOD30281	hypothetical protein	KB864726	245380	246231	1	245380	852	786	68.31	R1F4R4	NA	KB864726;	Uncharacterized protein	NA	NA	NA	NA	ehx:EMIHUDRAFT_365536;	NA	NA	NA	NA	NA	NA	NA	261	MLIELPPRRPLALQVCAAALVAVGLCAAFVFAGREPDKMTHYHQSAADQRLEAMLAMARSAPSSGQSDRTQRPPPPPSPLPPPPPPPKLPPPATLAASATEFEFIVEVPMTAEVLTIGTQQDKAPAPALAEPAAQTPGDDDDDDDDDDEKGDGGEEGEDDGEDEDEEEGEEGSGPFDTAEEETAEEEPFSCAESCEYAGYGCGARAGVDSGASTFCTRCEPVERFRSGDSAINPACTEANKYDVALAREARDAAARAPVCC	4.030564667	4.310476019	3.922970448	4.451342427	4.362861735	4.270284944	4.076923956	4.432037596	4.406031486	3.861566957	4.253957805	4.456829112	3.903807901	4.415370921	3.777067625	4.098343002	4.065416426	4.329044865	4.745970907	4.241185118	4.263511572	4.128581682	4.137926617	4.271956254	4.449578487	4.206986275	4.656945965	4.26528828	3.895138831	3.981997405	4.176326579	4.406969711	4.430276289	4.440663396	4.558175752	4.725710978	21.9780006	-0.00403184	0.160220683	0.944642964	0.980094342	-0.279747886	0.332979315	0.231164731	0.488737468	0.131794774	0.336881102	0.658388747	0.771451589	19.23771104	3.29E-06	0.001442684	0.282433007	0.999957804	-0.034696021	0.147395575	0.57685722	0.999924566	0.571747055	0.28425618	0.031148842	0.074290963	3243226.5	3838868.5	2811502.5	4120861	4389202	4722154	4156425	4699751	2605946.8	5829273	4141585.5	4335575	3895820	4682098	3777305.2	3061604.5	3503614.625	4491883	4228095.075	3854206.925	0.358476254	0.035532768	1	0.271163722	0.370465538	0.919976938	0.137589933	0.459839189	0.638616613		NA
R1D4H4	XP_005782712.1	XM_005782655.1	17275556	EMIHUDRAFT_72672	PGK1-1	EOD30283	phosphoglycerate kinase	KB864726	252374	253935	-1	253935	1344	1344	68.76	R1D4H4	PGK1	KB864726;	Phosphoglycerate kinase (EC 2.7.2.3)	GO:0004618; GO:0005524; GO:0006096	NA	ATP binding [GO:0005524]; phosphoglycerate kinase activity [GO:0004618]	glycolytic process [GO:0006096]	ehx:EMIHUDRAFT_72672;	K00927;	2.7.2.3	PATHWAY: Carbohydrate degradation; glycolysis; pyruvate from D-glyceraldehyde 3-phosphate: step 2/5. {ECO:0000256|RuleBase:RU000532}.	NA	Phosphoglycerate kinase family	PF00162;	NA	447	MGAGGGAGGELNKRLLRSVSVAGKRVLIRCDFNVPQDKADPSKITNTARIEGALQSIRYCLESGAKAVVLCSHLGRPDGMRKPECSLAPVAAALEKLLARPVSFIGDCVGPEAEAACADPPQGSVLLLENLRYHVEEEGKGVDAHGAKVTAAPDAVAAFRASLRSLADVYVNDAFGTAHRAHSSMLGEGFEVRAAGFLVARELEAFRQVLDAPAKPRLAILGGAKVSDKILLIKSLLDKVDRMIIGGGMAYTFLKAPSSPEMDREMSRDRLPSLQVLHSMPIGASLYDERGAALVTEIMELAKEKGVEITLPVDFVTASEFGEGGEIGAATLEGGVPDGMMGLDCGPRSSEINASVVSSSKTILWNGARLAETSRDDFEAGTKAMMEAVVKATAAGAVTVIGGGDTATCAKKYGTEDKVTHVSTGGGASLELLEGKVLPGVAALDDA	6.380118878	6.500318137	6.774048355	6.637689602	6.441512332	6.437474473	6.688747976	6.241257781	6.337780011	6.110026542	5.998108591	6.24046472	7.104584598	7.355483288	7.044908131	6.877618469	7.259580141	7.148732417	7.113096546	7.149303202	6.447673708	6.133750167	6.27289027	6.327301379	6.269143766	5.90952166	6.274470724	6.46752212	6.612657025	6.163671297	6.686232985	6.47546054	7.165859358	6.781842226	6.804890116	7.116484496	137.3864346	-0.32723321	0.218603146	0.016428465	0.352105113	0.914197129	0.178868584	6.45E-08	2.10E-06	1.008781677	0.174160851	2.91E-09	3.80E-08	82.97869214	-1.49E-06	0.001442674	0.70290098	0.999957804	0.097042622	0.160615579	0.223232928	0.900887931	0.972756753	0.24111898	2.37E-05	0.000159407	28600000	31500000	26900000	2.50E+07	3.30E+07	28700000	29700000	29100000	24900000	25900000	23100000	20100000	13300000	14900000	15800000	14900000	2.80E+07	30125000	23500000	14725000	0.105534414	0.260574482	1	-0.25276607	0.053708466	0.621997807	-0.927159193	0.001017971	0.016600339		phosphoglycerate kinase
R1FAJ0	XP_005782713.1	XM_005782656.1	17275557	EMIHUDRAFT_57249	EMIHUDRAFT_57249-1	EOD30284	hypothetical protein	KB864726	254476	255027	-1	255027	552	552	68.12	R1FAJ0	NA	KB864726;	Uncharacterized protein (Fragment)	GO:0001522; GO:0003723; GO:0009982	NA	pseudouridine synthase activity [GO:0009982]; RNA binding [GO:0003723]	pseudouridine synthesis [GO:0001522]	ehx:EMIHUDRAFT_57249;	NA	NA	NA	NA	NA	PF00849;	NA	184	RLVAETAGLYFIHKPPGLAFHSTDDETGLLPRLRELGSLHEPLLPCHRLDRVTSGLMAVAKSREAASAMALLLRERRVHKYYVALAAGKPKKKQGRVIGDMARSRRGQWMLTRERSNPAVTHFVSAALGEGGGCHAFLLKPATGRTHQLRVALKSLGAPVLGDPRYAASSAGCEARAYLHAAAM	3.850593274	3.777653744	3.611898754	3.862481636	4.163815986	3.32434012	4.022624262	3.588155838	3.520304326	3.536746477	3.829275351	2.837378917	3.809639351	3.910950855	3.790854907	4.018982639	3.722850691	3.832346563	3.417299636	3.48914673	3.802751615	3.416348087	4.127523141	3.327222629	4.125366896	3.32217703	4.425153387	4.42446812	2.684638967	3.681072893	2.642032712	3.554265297	3.799952501	3.982369529	3.991990887	3.614318197	15.39211327	-0.085770741	0.191876461	0.163384433	0.504248698	0.041080051	0.316410607	0.85433949	0.943689135	-0.332903217	0.398659064	0.321358883	0.464019563	13.71099287	1.52E-06	0.001442693	0.253199809	0.999957804	-0.047202288	0.165908989	0.121052876	0.744559897	0.140580669	0.556920925	0.729951875	0.837987357	NA	NA	NA	NA	NA	NA	NA	NA	NA	NA	NA	NA	NA	NA	NA	NA	NA	NA	NA	NA	NA	NA	NA	NA	NA	NA	NA	NA	NA		NA
R1EUJ1	XP_005782714.1	XM_005782657.1	17275558	EMIHUDRAFT_113409	EMIHUDRAFT_113409-1	EOD30285	hypothetical protein	KB864726	257423	258729	1	257423	1167	1167	71.38	R1EUJ1	NA	KB864726;	Uncharacterized protein	NA	NA	NA	NA	ehx:EMIHUDRAFT_113409;	NA	NA	NA	NA	NA	PF05167;	NA	388	MKPLLKVRTVTLGLSLLPNQPDAWDLELARAAAFVSSARRRLEDAGYEVQTTRISSQSFESWVDVSDATAALEAFRRLDATLLRLGVGLFNAGPATSPEGLALVPQIVALGPRISASGAMPGPLDRAAASRLADAILTISQTTGGGEGNFQFCASFNTPFFPASYHEGASPSFAIGCETSELLAHAMPRAGGDLPRAKALLVDTFTDQLLPLQAIARQLSQAHAPAAHGLQYDGIDASVAPMGDASPLTGSFESLGLGSFGQSGTLAAAALVTGALKELPVDTCGYCGLMLPPLEDAGLARGAADGAYRIHDLLAYSAVCGLGLDTVPVPGDVPKAKLAALLLDVAALAFRLNKPLTARLFPVPGKAAGDAVEFENPHLCSSAVFDVP	6.019255519	6.156317326	6.008381992	6.056947007	6.234974126	6.347117258	6.072053615	5.925265424	6.250479677	5.982261849	6.05363634	5.969968009	6.276360187	6.238839655	6.399855635	6.192157898	7.117646173	7.044834044	7.043713439	6.991050412	6.082931196	5.802055421	6.311489814	6.168760036	5.979860824	6.575624419	6.367349805	6.357090701	6.278341738	6.161452882	6.563997226	6.347080998	6.570290052	6.44676587	6.878570382	6.791601735	105.0006587	-0.057821442	0.13138568	0.514910886	0.782264623	0.208158328	0.155080735	0.152191249	0.381580523	1.323076875	0.15131849	5.71E-19	2.72E-17	79.09127153	5.18E-06	0.001442678	0.188156487	0.999957804	0.123920746	0.177719795	0.147562936	0.793943742	0.819035754	0.24346567	0.00041342	0.00195438	NA	NA	NA	NA	NA	NA	NA	NA	NA	NA	NA	NA	NA	NA	NA	NA	NA	NA	NA	NA	NA	NA	NA	NA	NA	NA	NA	NA	NA		NA
R1F4R9	XP_005782715.1	XM_005782658.1	17275559	EMIHUDRAFT_233126	EMIHUDRAFT_233126-1	EOD30286	hypothetical protein	KB864726	259927	260251	1	259927	285	285	64.31	R1F4R9	NA	KB864726;	Uncharacterized protein	GO:0006464	NA	NA	cellular protein modification process [GO:0006464]	ehx:EMIHUDRAFT_233126;	K13113;	NA	NA	NA	NA	NA	NA	94	MIEVICNDRLGKKIRVKCNPDDTVGDLKKLLAAQATLRRPPPSGLTSPERAAHLPTGTRPEKLRIQKWYTVYKDHISLDDYEIHDGMGLELYYN	0.109617612	0.384246217	0.100198668	0.106451181	0.726431637	0.699062145	0.391932096	0.397450354	0.428892537	0.119426936	0.324314957	0.138345901	0.094807468	0.79082864	0.180214081	0.116125248	0.084932582	0.634466004	0.093562444	0.086312181	0.378984548	0.336781179	0.098148481	0.110069567	0.377381017	0.118058652	0.194770234	0.117913443	0.407780463	0.327914489	0.101224944	0.120093306	0.084946606	0.108319492	0.214560168	0.319916667	2.374458011	-0.017365951	0.174492126	0.311059369	0.635321312	-0.076324653	0.433862517	0.485077573	0.729570629	-0.311487288	0.750057267	0.26705141	0.403777136	0.730348879	-3.35E-07	0.001442695	0.849483273	0.999957804	0.000530158	0.157869178	0.968048166	NA	-0.103058462	0.750984016	0.717184787	0.82897058	1508112.5	3295339.2	2654556.5	4950959	1714230.6	2967495.5	3925763.8	3988165.8	2304694.5	4644965.5	3851786	3092929.8	2319940	3497665.2	3259937.2	3201108.8	3102241.8	3148913.925	3473593.95	3069662.8	0.021543183	0.960209007	1	0.163117979	0.688316747	0.989307044	-0.015230954	0.968133149	0.982184088		NA
R1D4H9	XP_005782717.1	XM_005782660.1	17275561	EMIHUDRAFT_233130	EMIHUDRAFT_233130-1	EOD30288	hypothetical protein	KB864726	266848	269117	1	266848	1812	1812	66.08	R1D4H9	NA	KB864726;	Uncharacterized protein	NA	NA	NA	NA	ehx:EMIHUDRAFT_233130;	NA	NA	NA	NA	NA	NA	NA	603	MSTALASPEGWRLPAERIGYPPDCDQNWLLTSTVAPVVNDLMASAVSSILPADGSGRPLPARLFTDGWLRAETNLGGPVVDFSNLGITSLVPGEVTHALCRNDREWYARQPLTTKVANVRLPDHLYFIVAGIEAQVSFNFTVSQRLPLGGPLHIANGAGNATLRGFLGMDVDGGAIGRCEGSLGVQPWSISQLHVFGVGFSDAFVRAAVGAVLPLLVGEIPELLCRGEASTVSARIVDETGRARAFGGLPELANAKLTPVLAPLRALDLVVGPDHLKRARRDRERLAQGQSYAAIIFALAEKRRVDGGYYPASARRVRQAACAAAVLGKALERLDPRRPRTAIVHNLGREELGILTHGKLWRLHRWRTPLDGLNNKNPLWSLPFARVMYFDTDHLPLLTGSAERIELRRASFEQAWSEPGELRALGEVNAKTGLLCFNGGLLLLRPAAASAARLEAASNMSARLVGTPPSQWGRRVAAFNQGAAVPFEGNLSRCSHPGGDQVPLNAAFQHNWAPLNLTSIDPYSCGWAVAGGGGDSGDQPARFSQLDAYHSFLNTLPLQLGASCNESAAAAGVAQPICKVLVGAVPVLAEPDSGGVLEMGRGQ	5.741457794	5.723182272	5.562267733	5.653210484	5.405964791	5.291323201	5.255163714	5.180127044	5.33238488	5.389419406	5.247630606	5.056525934	5.066537135	5.093614886	4.980462285	4.920787728	4.554820603	4.832233809	4.849137145	4.724185568	4.939810327	4.984526874	5.075040461	4.728839816	5.224916197	4.879968484	4.998000834	4.78368208	5.572578634	5.156033719	4.964291083	4.548055767	5.036184953	5.308936826	4.780953335	4.81761541	39.19047089	-0.003805821	0.135673351	0.961119937	0.985203033	-0.398487306	0.199788317	0.025433058	0.115379435	-0.961051125	0.209979798	1.73E-06	1.29E-05	27.78845432	4.89E-07	0.001442686	0.853727059	0.999957804	0.049621856	0.155346784	0.396693468	0.999924566	0.068862621	0.338398498	0.824058001	0.901417811	NA	NA	NA	NA	NA	NA	NA	NA	NA	NA	NA	NA	NA	NA	NA	NA	NA	NA	NA	NA	NA	NA	NA	NA	NA	NA	NA	NA	NA		NA
R1FAJ6	XP_005782718.1	XM_005782661.1	17275562	EMIHUDRAFT_456636	EMIHUDRAFT_456636-1	EOD30289	hypothetical protein	KB864726	271114	272164	1	271114	899	414	65.75	R1FAJ6	NA	KB864726;	Uncharacterized protein	NA	NA	NA	NA	ehx:EMIHUDRAFT_456636;	NA	NA	NA	NA	NA	NA	NA	137	MEQRQRQQQWEVEQRRQQQQLEEVVEEELLEEVSDACLSSLIHRSSSPAIVLFSDGSRGSALLEGMFIESSRRSGGLRVVKAPISSCGRLWQWTRSQGQPLQSLPVCVLFVRGSPVATLAAGDFTPELLMKWSYLAG	8.229796281	7.981128213	7.888605502	7.820521445	7.783779081	7.700902438	7.835439005	8.440842163	7.785540244	8.6019666	8.27875693	8.46189505	7.607701645	7.604821725	7.496170623	8.01923093	7.244544047	7.281473127	7.244646641	7.524092153	8.190081675	8.511910827	7.907502907	7.832954261	8.35346931	8.457830659	7.708959876	7.972959328	8.324644444	8.344021824	7.641367699	7.815747361	7.47533457	7.55545489	6.928614736	7.051899512	277.3681919	0.163982438	0.224585816	0.092132033	0.434787878	-0.293695419	0.269409661	0.174593216	0.414197493	-0.896689324	0.297867786	0.001017305	0.003714713	233.3382856	2.65E-07	0.001442682	0.933102714	0.999957804	-0.020153486	0.145192338	0.738885461	0.999924566	-1.198191429	0.344794668	0.00014909	0.000804146	NA	NA	NA	NA	NA	NA	NA	NA	NA	NA	NA	NA	NA	NA	NA	NA	NA	NA	NA	NA	NA	NA	NA	NA	NA	NA	NA	NA	NA		NA
R1EUJ7	XP_005782719.1	XM_005782662.1	17275563	EMIHUDRAFT_233132	EMIHUDRAFT_233132-1	EOD30290	hypothetical protein	KB864726	272166	274218	-1	274218	1752	1752	63.27	R1EUJ7	NA	KB864726;	Uncharacterized protein	GO:0004812; GO:0005524; GO:0006418	NA	aminoacyl-tRNA ligase activity [GO:0004812]; ATP binding [GO:0005524]	tRNA aminoacylation for protein translation [GO:0006418]	ehx:EMIHUDRAFT_233132;	NA	NA	NA	NA	NA	NA	NA	583	MGFTFGSPGHDARSVTVRIEKLSILGEPAAREVGGMEAWIEVEMPGLNHLLTTPRVQATAGEFVFACVLEAHIGLAAEAKLREALASRDEEDADVTFTLRALGPRKKAKEVASGYFNLHQTLKHGQDLSGQIQLDGRDDGPFGSLAVSLTVLEVLRLCQPSTDPSEPPEAVADTAGEEEEAAPDSSTGDAPPRQHADHGPMPLCDPRPAPSTPEAAPCANASFATPGKEHIASKEGGAGVDISESETIARARRLGINLDVAGVAATEPAVGFVGPAVAAAAAAPLNTTLSPAGGYTCDPESTAQLDEATEALLREMLSERREAQRARDYARADLLREKMRDFGVRVQDRTETYFVEPRKSAGDGGETPSSSSHGYVRGDAGAVSFSEEEQLTIDRLLLERVGARQRRAFVDADRLRDELGALGVSIDDSARTFTVGTVGGGSMRADGRPGWSIHTPMPPVRLSAPPAKEETTSRHGYTREEAESIDETELDAAAQRALDGLLETRRVAQRSRDYGFADQLRDELAKIGVVVNDRMRSYSLEMASEEAGEMLSWLERRGVEKMKIACSKEQRAVHDESGRSPKL	-2.188493171	-2.190179047	-2.192162736	-2.163754248	-2.197395949	-2.191989532	-2.201826636	-2.163114618	-2.187683721	-2.185151942	-2.192924961	-2.180789731	-2.194569767	-2.189704757	-2.202708385	-2.186234472	-2.199935399	-2.170739487	-2.195168187	-2.199084153	-2.190602015	-2.192754198	-2.193045967	-2.188330135	-2.189806157	-2.185596016	-2.174706197	-2.185643511	-2.189068995	-2.192791178	-2.191733683	-2.184937871	-2.199926534	-2.188967222	-2.202553655	-2.194649613	0.139640607	-0.00320402	0.173992358	0.959848546	NA	-0.023720226	0.439525748	0.882290762	NA	-0.014918395	0.71793864	0.943171313	NA	NA	NA	NA	NA	NA	NA	NA	NA	NA	NA	NA	NA	NA	NA	NA	NA	NA	NA	NA	NA	NA	NA	NA	NA	NA	NA	NA	NA	NA	NA	NA	NA	NA	NA	NA	NA	NA	NA	NA	NA	NA	NA		NA
R1F4S4	XP_005782720.1	XM_005782663.1	17275564	EMIHUDRAFT_233133	EMIHUDRAFT_233133-1	EOD30291	hypothetical protein	KB864726	275026	275508	-1	275508	402	402	66.25	R1F4S4	NA	KB864726;	Uncharacterized protein	NA	NA	NA	NA	ehx:EMIHUDRAFT_233133;	NA	NA	NA	NA	NA	NA	NA	133	MPARASAGSTAAHRKRSHSDAGTAPRRMTKPSRKKRSCQLPPAEDPDEADAEVEVDAPDDFDAPASLSSSLSHRSTVSASRAIFCGGSRALPQTSHDLAWGASLRKVQTGQLTADMKAPRNAAAGPAALTGAD	-1.978477246	-1.980475904	-1.98282763	-1.979867004	-1.989031766	-1.982622291	-1.992695867	-1.979174571	-1.977517618	-1.974516115	-1.983731272	-1.969344578	-1.985681239	-1.97991362	-1.973514288	-1.975799488	-1.931993936	-1.957141687	-1.986390686	-1.991033185	-1.980977347	-1.983528826	-1.983874728	-1.978283962	-1.980033832	-1.975042578	-1.962132359	-1.975098886	-1.979159904	-1.983572668	-1.982318974	-1.974262327	-1.992031854	-1.948513985	-1.966927816	-1.9857759	0.14746733	-0.000380373	0.173994514	0.824639612	NA	0.016872371	0.438769783	0.863924975	NA	0.078795777	0.729179101	0.702410873	NA	0.093846914	-1.62E-09	0.001442695	0.852844138	0.999957804	-0.000311917	0.158384251	0.970362548	NA	0.092448527	0.804145518	0.853683695	NA	NA	NA	NA	NA	NA	NA	NA	NA	NA	NA	NA	NA	NA	NA	NA	NA	NA	NA	NA	NA	NA	NA	NA	NA	NA	NA	NA	NA	NA		NA
R1D5I0	XP_005782721.1	XM_005782664.1	17275565	EMIHUDRAFT_365542	EMIHUDRAFT_365542-1	EOD30292	hypothetical protein	KB864726	279644	280458	1	279644	815	618	68.71	R1D5I0	NA	KB864726;	Uncharacterized protein	GO:0016021	integral component of membrane [GO:0016021]	NA	NA	ehx:EMIHUDRAFT_365542;	NA	NA	NA	NA	NA	NA	NA	205	MLAIAILSLAHAAPTPASGSLTALASGSLTAALSESLIELHSAHHRHHSPPPPHHKHSPPPPSHKAHHLPPSPTPPSPTPPSPPSASPPSPPSPSPPSPGEWGPWWDPAPDPEPEPASGEASEETTAETAAVESEPIALQQAPRPASHSLPSLSLLIAGVVLIGIVVVAPASFALGLLAIDRRERRGHRALVQAAAREEAVYVAI	2.323885615	2.391326817	2.4206667	2.288189974	2.137294579	1.914125686	1.968703422	1.375699147	1.40214497	1.619178112	1.88813237	1.514517378	1.176316953	1.512299525	1.635265993	1.23213184	1.14923121	1.166820315	1.293254807	1.153071169	1.4857428	1.567997355	1.724170935	1.3869396	1.72245137	1.87770609	1.329896116	1.429837793	1.211343033	1.641101198	1.576305103	1.242198078	1.32701353	1.212058769	1.137864818	1.514330255	3.18155292	-0.025794418	0.174073978	0.401026005	0.707357886	-0.421608025	0.662407717	0.060995451	0.211984706	-4.242703567	1.579748007	0.000163523	0.000744789	1.879874867	2.85E-07	0.001442694	0.767981938	0.999957804	-0.011772948	0.157499455	0.593625423	NA	-0.644094266	0.870422644	0.150922299	0.266120256	NA	NA	NA	NA	NA	NA	NA	NA	NA	NA	NA	NA	NA	NA	NA	NA	NA	NA	NA	NA	NA	NA	NA	NA	NA	NA	NA	NA	NA		NA
R1D4I3	XP_005782722.1	XM_005782665.1	17275566	EMIHUDRAFT_233138	EMIHUDRAFT_233138-1	EOD30293	hypothetical protein	KB864726	298341	300202	-1	300202	990	990	75.4	R1D4I3	NA	KB864726;	Uncharacterized protein	NA	NA	NA	NA	ehx:EMIHUDRAFT_233138;	NA	NA	NA	NA	NA	NA	NA	329	MEQIDSFGAAGGSEALSRPHQAGGLFVVQPALQVQGYQAAEPSPILGGAPTRNATGGGGSRKAKGGKGGPGALRLGVSEEEEKRRALVHEAERAARERADRAAQELLQEEQRVKQEGGSFVHEARVEAHALTASEAGEEDALPMQKPPPSPPKPHDRGDGKASAAESAADASWEVVGKSRRKGRNKPAVDEDAPPGSSGSSDSGRGDAPGRGGGGLRRAWSADPLGASQRAASAKGASAPSATASAPSQEALAATERHPPPASEAGSSSSGFCGSECDSKSEAGSSSSSATGAGTAFGENTAAHIDAFDGRVDRARARVGGGAEGCARR	7.677872664	7.106028195	6.912450284	7.088313479	7.627895015	7.182398928	7.547244936	7.013289635	7.398837475	7.442194844	7.365243372	7.000146454	7.381271403	7.461479159	7.488862826	7.32639788	7.496415444	7.63852284	7.465509311	7.682148938	7.584829984	7.587962839	7.076357165	7.287825395	7.600575227	7.491137188	6.875747896	7.077126083	7.495576815	7.911074758	7.078442113	7.195007529	7.56859711	7.560077902	7.470145886	7.499572755	193.812685	-0.028589977	0.133033995	0.739659417	0.903045527	0.068774214	0.178418936	0.6852113	0.85753356	0.278613622	0.186589917	0.122726382	0.218254061	169.6000496	-1.64E-06	0.001442679	0.631975198	0.999957804	0.018925359	0.141197638	0.773469191	0.999924566	0.140960048	0.280050852	0.593032512	0.73266135	261122.53	421466.2	402018.3	371410.62	407254.6	365588.5	269921.4	469813.66	263198.78	389877.9	0	575890.25	99368.53	141393.31	501374.28	203470.52	364004.4125	378144.54	307241.7325	236401.66	0.054981849	0.806438655	1	-0.244581749	0.678830035	0.989307044	-0.622715773	0.262969404	0.456849423		NA
R1FAK0	XP_005782723.1	XM_005782666.1	17275567	EMIHUDRAFT_233139	EMIHUDRAFT_233139-1	EOD30294	hypothetical protein	KB864726	301129	302891	-1	302891	1155	1155	63.64	R1FAK0	NA	KB864726;	Uncharacterized protein	NA	NA	NA	NA	ehx:EMIHUDRAFT_233139;	NA	NA	NA	NA	NA	PF13472;	NA	384	MFGINHGLIVTALVFAAAALARWRTTTTRVPAFLGGSRPFALLLGDSLTGRGFQPEHHGWVASLSDRYSRKLDLVNRGYGGWNSRWVLRALPHLLPRWGPDAAQCRWVTLWLGANDAVDEWAKQHVPLVEFRANLRAIISQLRAAFPEAKLLLLTPPPCDTDAWAAHRLRQGKSSERSPQQVGLYAEAVREVAREHAGGESAVLVDIHRAFGGADGKGVSSLTLEDGVHLGANGSDLVAGEVLRALDGLGLGVEACAEDAPGHAEIESAADIDRWYTRGLPCSGLRFSLFYAMASTSSPAPAVALMDQMATDSFLSSLAELRSMPHTHVNEKLVGRAEKPNDFGVLEAKKWVNEQLTEAARSGCYHYGAGAIGFTANAPKLLGR	NA	NA	NA	NA	NA	NA	NA	NA	NA	NA	NA	NA	NA	NA	NA	NA	NA	NA	NA	NA	NA	NA	NA	NA	NA	NA	NA	NA	NA	NA	NA	NA	NA	NA	NA	NA	NA	NA	NA	NA	NA	NA	NA	NA	NA	NA	NA	NA	NA	NA	NA	NA	NA	NA	NA	NA	NA	NA	NA	NA	NA	NA	NA	NA	NA	NA	NA	NA	NA	NA	NA	NA	NA	NA	NA	NA	NA	NA	NA	NA	NA	NA	NA	NA	NA	NA	NA	NA	NA	NA	NA		NA
R1EUK0	XP_005782724.1	XM_005782667.1	17275568	EMIHUDRAFT_233141	EMIHUDRAFT_233141-1	EOD30295	hypothetical protein	KB864726	305015	305598	-1	305598	435	435	62.84	R1EUK0	NA	KB864726;	Uncharacterized protein	NA	NA	NA	NA	ehx:EMIHUDRAFT_233141;	NA	NA	NA	NA	NA	NA	NA	144	MRRVALASAALAFCLPAQWVAGASAAVACLTAATGRRLGASARLGVAIVASATRLDSTLSQELPHALAGATHGACNAQQCSPRLAQMRPSSQPTVHRLLKKHCDECGTGDAWQAGHDASLYNKLYNKIALYIALQRRQFVTRRM	-1.540335133	-1.545994815	-1.552654292	-1.544270566	-1.568409095	-1.552072824	-1.569947158	-1.542309777	-1.537617714	-1.442469984	-1.555213171	-1.514473783	-1.560734975	-1.54440257	-1.487036546	-1.532752415	-1.381009864	-1.566546298	-1.476700204	-1.569045185	-1.54741477	-1.554639898	-1.555619402	-1.539787802	-1.544742982	-1.530609044	-1.494050649	-1.530768492	-1.454853859	-1.554764046	-1.55121391	-1.268134205	-1.569338893	-1.541926577	-1.459799388	-1.561003028	0.331682118	0.004959894	0.174035383	0.65733555	0.8630208	0.025206673	0.439003878	0.767353434	NA	0.098642438	0.731550534	0.58227691	0.711453919	0.404049038	-3.04E-09	0.001442695	0.852848635	0.999957804	0.00438416	0.158456904	0.476929822	NA	0.068962753	0.799953837	0.893615687	0.93585019	NA	NA	NA	NA	NA	NA	NA	NA	NA	NA	NA	NA	NA	NA	NA	NA	NA	NA	NA	NA	NA	NA	NA	NA	NA	NA	NA	NA	NA		NA
R1F4T0	XP_005782725.1	XM_005782668.1	17275569	EMIHUDRAFT_456638	EMIHUDRAFT_456638-1	EOD30296	hypothetical protein	KB864726	306544	309065	1	306544	1070	804	70.35	R1F4T0	NA	KB864726;	Uncharacterized protein	GO:0008883; GO:0033014; GO:0050661	NA	glutamyl-tRNA reductase activity [GO:0008883]; NADP binding [GO:0050661]	tetrapyrrole biosynthetic process [GO:0033014]	ehx:EMIHUDRAFT_456638;	K02492;	NA	NA	NA	NA	PF00745;PF05201;	NA	267	MRVRASRLLLLSVAFLAGAGGVQLAVAPASRAARAAAPRCSATQPSEAAVVTAAAAGAKAMEQARAAAEAAVSPPAAASKRKGAQTFGKPLVIGLSHKTATVEVREKLSIPEAQWNEAAAALVGYETVQEAAILSTCNRFEVYIVAEDHYAATRDVLSFLRGHSGLEAETLRPNLFMLQDEEATLHLLRVSSGLDSLVATKKLKSLDPKQRQAVEVLTKGIINKLLHAPMTYLRSDDADGTKATVDQINALFQTGDRADDNRRGGRR	11.54406453	11.18919357	11.1890614	11.13745083	11.80675613	11.93342905	11.88898645	12.46510668	11.92835714	12.63660517	12.28904707	12.74372951	11.66320599	11.75590547	11.62711306	12.07191676	11.13619092	11.1535438	11.01994414	11.3070736	11.99077061	12.59330746	11.84527895	11.99047607	12.09223827	12.50335157	11.83557	12.07512472	12.52660405	12.78734274	11.78557904	12.16441448	11.8611046	12.1625313	10.98313606	11.28590756	4698.82507	0.261049939	0.285496629	0.044180818	0.383857022	-0.271173715	0.248471399	0.187713457	0.433831411	-1.247045499	0.276563782	1.50E-06	1.13E-05	4302.105194	5.81E-08	0.001442686	0.986281539	0.999957804	0.046820534	0.155851899	0.442657668	0.999924566	-0.567845015	0.379455937	0.088897818	0.174455245	NA	NA	NA	NA	NA	NA	NA	NA	NA	NA	NA	NA	NA	NA	NA	NA	NA	NA	NA	NA	NA	NA	NA	NA	NA	NA	NA	NA	NA		HemA
R1D5I4	XP_005782726.1	XM_005782669.1	17275570	EMIHUDRAFT_456640	EMIHUDRAFT_456640-1	EOD30297	hypothetical protein	KB864726	309907	313127	-1	313127	1401	1200	66.66	R1D5I4	NA	KB864726;	Uncharacterized protein	GO:0003676; GO:0005524	NA	ATP binding [GO:0005524]; nucleic acid binding [GO:0003676]	NA	ehx:EMIHUDRAFT_456640;	NA	NA	NA	NA	NA	PF00270;PF00271;	NA	399	MARIVLSLLALQPSVGGLQSPRRPIASTCARPSVSPAAAAASGPSFSELPLPEWLVDRTEALGYTHATPVQATAIGPLIDRRDAVVLAQTGSGKTLAYMLPLLASLRPSASVQALVLAPSRELAAQVARVARRLAAGSPDRPLVMALLDGSAARRQRVWIRAQPPQTRAALERVLAARCGPEPRQTVFVSASLPQRNHFVKQAGRDLTLHSVTAVAQRWCGTEPMLIHSQPEQPVPEQLRHLVAVCETPRRVAALRVLLRRDDPSLRAAIVFVKAGRPLERIAEAVGGVLQPEPPEILSDESTLRQRARAVASLRDGSRRLLLSTPLGARGLDIPECSHVYLFDLPSSAEDYLHAAGRSGRIGNSGTATVLCAEKELFRLRRIGNALGIDFEDAAPPRT	6.693724303	6.701537055	6.949570948	6.746983567	7.382841635	7.627862087	7.31720032	6.84268045	7.312920285	6.849809319	6.769607758	6.685693619	7.477738748	7.594555869	7.517018058	7.141404426	7.67698568	7.561035625	7.650240475	7.631664546	6.908985916	6.961842837	7.072581647	7.000631095	6.829487996	6.935624219	7.072168667	7.125857423	6.968198336	6.774149799	7.132498649	7.358913	7.100900692	7.104322952	7.511644269	7.396556433	199.7649094	-0.348221152	0.276339219	0.017969178	0.354688807	0.150457535	0.21051139	0.416521787	0.67598774	0.407354469	0.225031986	0.056759695	0.116408413	123.787278	-1.71E-07	0.001442664	0.971716055	0.999957804	0.042587446	0.131433584	0.582014408	0.999924566	0.412353001	0.202204432	0.034995585	0.081841009	NA	NA	NA	NA	NA	NA	NA	NA	NA	NA	NA	NA	NA	NA	NA	NA	NA	NA	NA	NA	NA	NA	NA	NA	NA	NA	NA	NA	NA		NA
R1F4P2	XP_005782685.1	XM_005782628.1	17275571	EMIHUDRAFT_233073	EMIHUDRAFT_233073-1	EOD30256	hypothetical protein	KB864726	4264	7358	1	4264	2083	2083	69.17	R1F4P2	NA	KB864726;	Uncharacterized protein (Fragment)	NA	NA	NA	NA	ehx:EMIHUDRAFT_233073;	NA	NA	NA	NA	NA	PF08811;	NA	694	MVALTADSLCSTSACLSSASGSVTIGDARGWNDAFGVGLTAAYGINKLLHVPLNTSIIFKYGGTHTDAFGDCTLSGTRVASFDHGGGSTGGDFPNQYSAVVTAPGVLHFLCEPHCLSGQRMRVAVGMESVPGELQLLWGTSSATGVKTLHGRSFDGKDWDAAKLIAPLLWSCDADACEAELPTSSASAGMGMGMEDEYDQLTYSIEVITAGPAANETLAARFLQQATFGSTRADIAHALKLPAADLSLRLEGRSGDGYADGILTEVINGTAAHAGWAALDDSVPYFVCTVTVTWWQAPSPRPRVGSRVVLGEAACPQGPCNNNCPRFTVTNPPVAFVHFPPAGAVVANLTSLAPNYDLSGLVELSGGNDGSATDLAACTGECDSDAQCAAGLRCFQRSNGETIPGCFGPGGGRNWDYCYDPCIPQEHASSVLTAINSSDGAASSSIRDISITGPCGGALRGASISDKERGGCWRHVHPETGNVYDFSYWVSAHEGIARAEQRYNPVAAPAREGKAYMTFPDNICTYSRTDMRCWSDYKRYFQFVGLLDETLAFSALPLPLQTAGVAPAGAVGTRRAEGFEACGSPGETANDPRLPNSFGGDRENSRAMGPNNVAVYAHDQFRQRAAWALSQVLVVGADNDDDPERWLAYYDIFVRHPFGSFRDVLREVSYSPIMGDWLPYEGVRSRALSGKFPE	7.307292458	7.218545087	7.432225934	7.810167549	8.650249416	8.532022855	7.952140034	7.853854654	8.713385799	7.671243821	8.185527409	7.593658882	8.453730255	8.601667728	8.646071161	8.15826455	7.509767999	7.188310295	7.885916294	7.295336776	7.52984518	7.429485199	8.321398293	8.814875959	7.926683681	7.712132973	8.305326453	8.682032078	8.30937212	8.326234351	8.739993691	8.773205041	7.815278549	8.142807146	8.392618865	8.586616837	335.6066278	-0.041804495	0.163264717	0.543743818	0.79964661	0.164998491	0.294724422	0.461372974	0.711938175	-1.046560718	0.371828472	0.001438928	0.005031752	312.6883946	3.19E-07	0.001442687	0.895170732	0.999957804	0.066425489	0.167144824	0.219892717	0.897504242	0.086224064	0.385139698	0.801654814	0.886447459	NA	NA	NA	NA	NA	NA	NA	NA	NA	NA	NA	NA	NA	NA	NA	NA	NA	NA	NA	NA	NA	NA	NA	NA	NA	NA	NA	NA	NA		NA
R1D4I7	XP_005782727.1	XM_005782670.1	17275572	EMIHUDRAFT_456641	EMIHUDRAFT_456641-1	EOD30298	hypothetical protein	KB864726	317254	318304	-1	318304	653	521	72.88	R1D4I7	NA	KB864726;	Uncharacterized protein (Fragment)	NA	NA	NA	NA	ehx:EMIHUDRAFT_456641;	NA	NA	NA	NA	NA	NA	NA	172	GAAVPGRAWLAHRGARVPRAATERRPGGAGGGAGGGGGGAHSGGRPGTGGAAPRRARGAEARGSGARREAKGGPRGDEGGHGKGPCRGCGAGAGPGFGRKEAAHRVGGQHVLRHLPRARGGGGARQRAVRRAATDKRCRRRGLAVPFCGTRSAIAVYAVACVGSFAPADTHA	0.561252713	0.548111111	0.533131552	0.552078463	2.07526942	0.534416061	0.470484848	0.556629695	0.567673773	0.588106469	0.527536296	0.623871172	1.829319104	1.837032102	0.446592351	0.579315305	0.481205601	0.503995589	0.511654911	1.003871007	2.223965607	0.528781511	2.100741822	0.562540727	2.164038946	0.584492027	0.673069839	0.584106078	0.556726538	0.528511435	1.496820801	0.589852364	0.481257727	1.091412082	0.465774547	0.515244577	3.791723397	-0.007655983	0.174238859	0.206836001	0.542114827	0.008933483	0.435480147	0.92230335	0.972703002	-0.106899956	0.730880949	0.36450597	0.509616952	6.272855622	-6.73E-08	0.001442695	0.759026404	0.999957804	-0.003418399	0.158402463	0.448993936	NA	-0.099771263	0.808508731	0.298518162	0.44910803	NA	NA	NA	NA	NA	NA	NA	NA	NA	NA	NA	NA	NA	NA	NA	NA	NA	NA	NA	NA	NA	NA	NA	NA	NA	NA	NA	NA	NA		NA
R1EUG3	XP_005782684.1	XM_005782627.1	17275573	EMIHUDRAFT_233071	EMIHUDRAFT_233071-1	EOD30255	hypothetical protein	KB864726	520	1194	-1	1194	348	348	64.89	R1EUG3	NA	KB864726;	Uncharacterized protein	NA	NA	NA	NA	ehx:EMIHUDRAFT_233071;	NA	NA	NA	NA	NA	NA	NA	115	MDAAPTAPTADAPMHDRPPSDGSPASPAAAARAAADPVPFTLSDIRTSNDNFEVAGFGQDEVRAMMLDSACTKSLTFPAEDDSSLDDIPSSTDAFTAAGPGPSIAASDWLPQLTP	-1.26882003	-1.379671699	-1.281863843	-1.377547397	-1.309084655	-1.27992709	-1.404035734	-1.375131674	-1.369350979	-1.35887949	-1.391028858	-1.340837293	-1.397831807	-1.377710028	-1.405822895	-1.258112586	-1.327284549	-1.401231134	-1.295618835	-1.402758194	-1.381421106	-1.284051907	-1.283599566	-1.372024562	-1.378129421	-1.360716188	-1.209859713	-1.360912629	-1.158893742	-1.390475529	-1.386101706	-1.357994086	-1.32510248	-1.374659566	-1.404401498	-1.398162053	0.316817244	-0.006271347	0.174033931	0.836018326	0.937913706	-0.005753838	0.435404625	0.839487388	NA	-0.015367971	0.707046593	0.886194086	0.934572689	0.480887834	6.10E-08	0.001442695	0.966443697	0.999957804	0.001176192	0.158160633	0.896293914	NA	-0.107625268	0.788032475	0.65379149	0.780108483	NA	NA	NA	NA	NA	NA	NA	NA	NA	NA	NA	NA	NA	NA	NA	NA	NA	NA	NA	NA	NA	NA	NA	NA	NA	NA	NA	NA	NA		NA
R1FAK3	XP_005782728.1	XM_005782671.1	17275575	EMIHUDRAFT_253753	EMIHUDRAFT_253753-1	EOD30299	hypothetical protein	KB864725	99	1519	-1	1519	1059	1059	67.42	R1FAK3	NA	KB864725;	Uncharacterized protein	NA	NA	NA	NA	ehx:EMIHUDRAFT_253753;	NA	NA	NA	NA	NA	NA	NA	352	MTILLKQLHLWFGDVCRHIEGEEEAKRLYSKLSNTSHPRIKGDALRSRCAQQATNSVWGKPDPALSRFQNDALVAARVLAFLNSKRLPVTAVRATLLAHQITDAASLSQRECAQRLFDHWTQPQSPPCPVCAANAARGSVATRSPQRAGVGTGREGNNEVENRIGGLSSVCREPIRLGSTVNVRLGLPRRRSGRRAEPIVAASLGRTMHEARHGQPLSSELLLLVGAGEGTPVLPASGEQQRRPIGVVLADEASSVAAKPAAGSRWCFSDAVESDPAGRDFARSTDCCTLRWTPAKGRHATATREISRGRVLLRASAAAAPNTAASGAATALLAELSGRARPGGLCGRPTLS	2.868991548	3.390105192	3.429006262	3.467688908	3.599575526	3.637234867	3.83777837	3.248106431	4.024131732	3.839320953	3.901652283	3.59359494	3.731341159	4.040227578	3.799383448	3.686699522	3.761588758	3.408070629	3.573893338	3.767767569	4.040832669	3.225090841	3.760818066	3.763625986	3.783655141	3.494864471	3.57368875	3.035896274	3.676047791	3.985887712	3.745733635	3.053778276	3.672044227	3.878202916	3.818409336	3.727275853	16.4959332	0.117914037	0.203238996	0.140112361	0.481079713	0.285820557	0.296922821	0.213685801	0.467605636	0.036891871	0.307919955	0.89446271	0.940066185	12.05125979	-1.88E-06	0.001442691	0.32239785	0.999957804	-0.011197158	0.151692578	0.803299641	0.999924566	0.038566877	0.417912927	0.91561278	0.950084561	NA	NA	NA	NA	NA	NA	NA	NA	NA	NA	NA	NA	NA	NA	NA	NA	NA	NA	NA	NA	NA	NA	NA	NA	NA	NA	NA	NA	NA		NA
R1F4T4	XP_005782730.1	XM_005782673.1	17275577	EMIHUDRAFT_123153	EMIHUDRAFT_123153-1	EOD30301	hypothetical protein	KB864724	791	2969	-1	2969	1179	1179	65.99	R1F4T4	NA	KB864724;	Uncharacterized protein	GO:0003824	NA	catalytic activity [GO:0003824]	NA	ehx:EMIHUDRAFT_123153;	NA	NA	NA	NA	NA	PF06991;	NA	392	MPLTTKLTQRLGIQHPIIQGGMHYVGYAPLAAAVSNAGAIGADDRDCGIAKAGNPDVCIIHKCTTIRHALKAQAMGCDMISLDGFDCAGHPGETDVGNFLLQPIAARKRSLLRVTSRVHERAEGVNLGTRFMATAEAPIHDNIKKALVAGDENSTQLVMRSLKNTERVYKNAASDEEEEAKAKREARVAERADESRQLLVQIVQQEEAGPSQPVDKSEFEAPPDDDDEADELEQFERWKVRELRRVKREREEARKEEADKAEIERRRKLTDAERAAEDEEFNQGRAGHGQEKEQWKFLQRYYHKGAYFQDEDETGNAKMGPVMSQDFGAATGRDAVGDKAAMPAPMQAVCSLLYALLEAADAPPNLFLKREAGKLFPDGFHEALKELLVELL	5.287396019	5.523236212	5.07464306	5.415326802	5.539786822	5.215000687	5.327065867	5.216381071	5.345066161	5.082254455	5.326348171	5.436287096	5.452579608	5.241203635	5.433552993	5.558627828	5.643535689	5.753613089	5.612329148	5.689860203	5.249767729	5.032586856	4.892041488	4.727455164	5.161599589	4.764162211	4.793434617	4.590960625	5.13160955	5.290019525	5.28178907	5.148004372	5.689444195	5.958402039	5.682377628	5.728819442	53.13642689	-0.023461309	0.136143705	0.784543955	0.92077045	0.125008847	0.176313111	0.44018021	0.69458641	0.513089045	0.177039986	0.002807243	0.008963009	33.60890545	-2.70E-06	0.001442682	0.407660565	0.999957804	0.10653492	0.174741283	0.173163409	0.836676793	1.202960359	0.265738792	1.91E-06	1.68E-05	232285.31	400658.16	355006.88	306025.4	399903.62	311152.84	335803.25	145186.42	205223.81	216526.92	176125.45	410173.25	0	0	53326.523	0	323493.9375	298011.5325	252012.3575	13331.63075	-0.118370514	0.711108047	1	-0.360244197	0.315258917	0.902986804	-4.600813506	0.001571695	0.020714673		NA
R1D4J3	XP_005782732.1	XM_005782675.1	17275578	EMIHUDRAFT_253750	EMIHUDRAFT_253750-1	EOD30303	hypothetical protein	KB864723	5556	6167	-1	6167	456	456	74.67	R1D4J3	NA	KB864723;	Uncharacterized protein (Fragment)	GO:0016021	integral component of membrane [GO:0016021]	NA	NA	ehx:EMIHUDRAFT_253750;	NA	NA	NA	NA	NA	NA	NA	152	MRCFTTMDRCWAPPAHRRNLRSRSERKASKQLLLTSADQPSAAAPAVPARAGVMPPRPPPQGRSISGAREGSSSTGLSRGGGWMVSLGLFCSAVLWVVCAVGLLDTQGTLVQRTFALLAGALAVLLTPYSGFGFRARAVHAIAPVIPRPIRL	-2.104363391	-2.105560334	-2.10696872	-2.10519568	-2.110684214	-2.106845748	-2.113808643	-2.104781	-2.103788694	-2.101991174	-2.107509888	-2.098894076	-2.108677672	-2.105223597	-2.113902268	-2.102759752	-2.112487181	-2.109906685	-2.109102541	-2.057293565	-2.105860635	-2.107388648	-2.1075958	-2.104247638	-2.105295589	-2.102306459	-2.094574869	-2.10234018	-2.104772216	-2.107414904	-2.1066641	-2.101839187	-2.093762688	-2.104699959	-2.113827513	-2.108734361	0.113100804	-0.000261244	0.173998205	0.824638308	NA	-0.002718287	0.43920378	0.981459437	NA	0.082242792	0.729613053	0.725539623	NA	NA	NA	NA	NA	NA	NA	NA	NA	NA	NA	NA	NA	NA	NA	NA	NA	NA	NA	NA	NA	NA	NA	NA	NA	NA	NA	NA	NA	NA	NA	NA	NA	NA	NA	NA	NA	NA	NA	NA	NA	NA	NA		NA
R1EUL3	XP_005782734.1	XM_005782677.1	17275579	EMIHUDRAFT_253745	EMIHUDRAFT_253745-1	EOD30305	hypothetical protein	KB864721	1804	2421	1	1804	411	411	61.17	R1EUL3	NA	KB864721;	Uncharacterized protein	NA	NA	NA	NA	ehx:EMIHUDRAFT_253745;	NA	NA	NA	NA	NA	NA	NA	136	MVNWAGDTQPSVRSCVSEQTVSSVPARRRTTRSTTAATHAEGVADALSAVRVYRENTTIVDREEKVLLAQLEGNEALPSSRSAKSHLGERSSWGSSTNGRYSRLGDMEAGAIAEVDEALCEGCVPTDHSWVWPNSF	NA	NA	NA	NA	NA	NA	NA	NA	NA	NA	NA	NA	NA	NA	NA	NA	NA	NA	NA	NA	NA	NA	NA	NA	NA	NA	NA	NA	NA	NA	NA	NA	NA	NA	NA	NA	NA	NA	NA	NA	NA	NA	NA	NA	NA	NA	NA	NA	NA	NA	NA	NA	NA	NA	NA	NA	NA	NA	NA	NA	NA	NA	NA	NA	NA	NA	NA	NA	NA	NA	NA	NA	NA	NA	NA	NA	NA	NA	NA	NA	NA	NA	NA	NA	NA	NA	NA	NA	NA	NA	NA		NA
R1FAK7	XP_005782733.1	XM_005782676.1	17275580	EMIHUDRAFT_447139	EMIHUDRAFT_447139-1	EOD30304	hypothetical protein	KB864721	239	916	1	239	533	532	69.91	R1FAK7	NA	KB864721;	Uncharacterized protein (Fragment)	NA	NA	NA	NA	ehx:EMIHUDRAFT_447139;	NA	NA	NA	NA	NA	NA	NA	177	AASPRAAATWRRPSDSLHDLPLDPPPRITAVSSYPRYAAGGALRLPQRHPRAVCGKRRGRRHRAGKARGPPRGQPPRGRASGLVALEPAGDLVRVPRLRPAHPDPRPDRPRAPAGRGATPPRLRVLLRLAAARPAAQGLLLRRCFLDARAAELARGVVLGSGLAPPRQRRRPTAREL	8.382662305	8.680490175	8.395863235	8.626302765	8.324884972	8.328110355	8.390742177	8.978507943	8.519485901	9.247569776	8.862370805	9.025487278	8.727801243	8.404796928	8.629321914	9.131045697	7.953671301	7.895680953	7.626431791	8.72789271	9.078009816	9.606046204	9.382081219	9.325475907	9.246207173	9.276009852	9.117927018	9.205034863	9.276094219	9.323787274	9.093503798	9.302580171	9.022044346	9.021304779	7.595823955	8.046364048	432.7106688	0.122577248	0.209822325	0.113632159	0.454327843	0.193875191	0.303949056	0.392914897	0.657162945	-0.51565052	0.356892913	0.097361632	0.180662441	589.2603251	-1.46E-06	0.001442686	0.583239096	0.999957804	-0.023493626	0.14872748	0.670275997	0.999924566	-0.975927475	0.385060404	0.004126735	0.013843504	NA	NA	NA	NA	NA	NA	NA	NA	NA	NA	NA	NA	NA	NA	NA	NA	NA	NA	NA	NA	NA	NA	NA	NA	NA	NA	NA	NA	NA		NA
R1F4T8	XP_005782735.1	XM_005782678.1	17275581	EMIHUDRAFT_253743	EMIHUDRAFT_253743-1	EOD30306	hypothetical protein	KB864720	5577	5912	-1	5912	336	336	66.37	R1F4T8	NA	KB864720;	Uncharacterized protein (Fragment)	NA	NA	NA	NA	ehx:EMIHUDRAFT_253743;	NA	NA	NA	NA	NA	NA	NA	112	MLDDETALSSFVDEFLAPEPGPAALVAQRERLPHLVHPTLMLPWKPSATAQPSLELSQDCRAAAAVQALTRSACAMSHPSVLGLFRVEQNDETVQVVEAALLQPRWVPRQKS	3.845122435	4.179659521	3.437597988	3.972524978	4.276229815	3.860124722	4.287940202	3.28335472	4.216268111	4.048100276	3.741282412	3.597000697	3.474889786	3.07848603	3.313527321	3.16425439	3.341600508	3.207679472	3.373463784	3.301076941	4.221488825	3.893573689	4.004861206	4.018303711	4.222697155	3.85602511	3.758337661	4.173630636	3.855506386	3.843663763	4.062178021	3.557836356	3.27447967	2.97437624	3.347186637	3.178775209	14.55867221	-0.018456098	0.163471946	0.754385955	0.907886998	-1.404599581	0.507525368	0.000510344	0.00539816	-1.40145058	0.465541341	0.000530998	0.002105873	14.07729385	3.23E-07	0.001442684	0.912309296	0.999957804	-0.064293238	0.159866665	0.307618267	0.964995129	-1.777029657	0.390774993	1.12E-06	1.03E-05	NA	NA	NA	NA	NA	NA	NA	NA	NA	NA	NA	NA	NA	NA	NA	NA	NA	NA	NA	NA	NA	NA	NA	NA	NA	NA	NA	NA	NA		NA
R1D5J4	XP_005782736.1	XM_005782679.1	17275582	EMIHUDRAFT_253739	EMIHUDRAFT_253739-1	EOD30307	hypothetical protein	KB864719	172	1442	1	172	1113	1113	63.73	R1D5J4	NA	KB864719;	Uncharacterized protein	NA	NA	NA	NA	ehx:EMIHUDRAFT_253739;	NA	NA	NA	NA	NA	NA	NA	370	MLRLSSPPSPSGPSPPDLSPPRYQRIERGYQALEDASCARVNASIPPIPGADADAFMAAYRSFAGNGSEAHVLTLAQRVLSQAKVRAFLALPDSFVPGGLDAAMVTCAVLRQATPSGLARYAVRGAKEETLLGRLLLSPRLMRDMLVAGGAAGGRYGQAMEIYTKIIQESDSLSADGEASGAEPFWDDRSPSNILGRLALGTAVEHALPIQQRWGGATVDPVSRFLHYERAYLAGNLDPALEVLTAFECRYTTDSDATDDDLAWFRATAANFRPDHIATAYSWRYARTVRTDVAYGKPHCHAHGNICTGHYAEIPAAGGECGPRVWATNLGEGRCNFNTNRSAFCAEPPCTVLGGTGREICAVVTKKGLI	NA	NA	NA	NA	NA	NA	NA	NA	NA	NA	NA	NA	NA	NA	NA	NA	NA	NA	NA	NA	NA	NA	NA	NA	NA	NA	NA	NA	NA	NA	NA	NA	NA	NA	NA	NA	NA	NA	NA	NA	NA	NA	NA	NA	NA	NA	NA	NA	NA	NA	NA	NA	NA	NA	NA	NA	NA	NA	NA	NA	NA	NA	NA	NA	NA	NA	NA	NA	NA	NA	NA	NA	NA	NA	NA	NA	NA	NA	NA	NA	NA	NA	NA	NA	NA	NA	NA	NA	NA	NA	NA		NA
R1FAL3	XP_005782738.1	XM_005782681.1	17275584	EMIHUDRAFT_253735	EMIHUDRAFT_253735-1	EOD30309	hypothetical protein	KB864717	487	3378	-1	3378	2049	2049	62.21	R1FAL3	NA	KB864717;	Uncharacterized protein (Fragment)	NA	NA	NA	NA	ehx:EMIHUDRAFT_253735;	NA	NA	NA	NA	NA	NA	NA	683	MAVPLFRDHFVRAIEGSAGSPNHVMEFAKLAPPFFVRRSVVFARVQRWKIPTHVIYSQNARGLKTDSALTEAIDALRHRSGFSAGLQETWRTGLEEIEEDGFVFLGAAPAVQNGRGSKGVGILLSPLAVAAWRAAGAVVHNDVGPRVIAVRMEVEDSAGRKQGLFQVASYAPISTAPDTEKDEYETALACVLSRRQSGDIVIVCADTNASIGRGCLGGQNVNYGAVGSHGIDFLNDSGRRLRSFMELHDLAALSSFFKKPFYGTWLHPCSKLQKQLDHIMISRCDLKRFTDAGACCGQLIDSDHSAVFCKLRFTVRLRRKLEPRAQLARLDTAPLLNQDQAVQFATDVVTSLGTSDASAVSYSTLAKAVEKTAAETLPKRERPAPLWFAAKEGVLRAVIANRNATFNAHQRQPTADAAAQYREARSRVQLEIRRAKSDWILGKCTAINDGICGATGSAAAWATVKVLKAGLAPPRRAPPAKMKKADGSLADTPEENASVFADAFSQLYGREASFDPSVLDDLPQRPVAVGLDHVPSDDEIQLATSKLHATAPGPSGLHARLWQALVSTSDGFGFNDFVLTGRRPSTVGDVEFSLRDSMYADDAGLAFCSRRGVEVETPKVVAHFARWGMEIHVGKDGSNGEPRKDSKSEVLFCAAAPTSYNNPATYDGADLSDIKLPGGCFMP	-2.026841894	-2.030235732	-2.034229098	-2.029201783	-2.044764082	-2.03388042	-2.005247687	-2.028025993	-2.025212389	-2.020115663	-2.035763534	-1.907234448	-2.039074693	-2.029280939	-2.053171748	-2.022294904	-2.049876252	-2.042559462	-2.040279374	-2.048162607	-2.03108721	-2.03541977	-1.983430683	-2.026513686	-2.029485068	-2.021009628	-1.999087326	-2.021105241	-2.028001086	-2.035494215	-2.033365371	-2.019684716	-1.997749185	-2.027796206	-2.052644675	-2.039235432	0.373083209	0.004662245	0.174022119	0.60742696	0.83549229	-0.018887435	0.439068313	0.891113602	NA	-0.056719195	0.725793568	0.821812281	0.891619413	0.082208389	-9.59E-08	0.001442695	0.986544534	0.999957804	-0.002714239	0.158382802	0.89540159	NA	-0.017736082	0.790550688	0.884829607	NA	NA	NA	NA	NA	NA	NA	NA	NA	NA	NA	NA	NA	NA	NA	NA	NA	NA	NA	NA	NA	NA	NA	NA	NA	NA	NA	NA	NA	NA		NA
R1EUM2	XP_005782744.1	XM_005782687.1	17275585	EMIHUDRAFT_232983	EMIHUDRAFT_232983-1	EOD30315	hypothetical protein	KB864716	20289	21442	-1	21442	630	630	65.34	R1EUM2	NA	KB864716;	Uncharacterized protein	NA	NA	NA	NA	ehx:EMIHUDRAFT_232983;	NA	NA	NA	NA	NA	NA	NA	209	MLHRRGAGGPKPKGWTRAAKNAFLIHFGVRTGGAPVDATADGAAADPPAADPPTEEVDGAADPAMQSEAAAPAAEADVPMAQALSDAELSSDHEHEEQPLLHEQRLATVNQEQARLEALRWTEEEALEGAEEEHAGYMEETSAGGQAGSQGVRTAQAASSQASSQASSGHVEASATEVICWGSAPDPELGAVGGQRPSYVCRQKSLAAV	-1.233754572	-1.240356786	-1.248125294	-1.238345389	-1.256992902	-1.045497821	-1.043750061	-1.135468082	-1.230584609	-1.220669678	-1.150726075	-1.20358642	-1.255568012	-1.238499377	-1.260253382	-1.224909071	-1.258083296	-1.256468579	-1.255889827	-1.257736567	-1.040257046	-1.148646173	-1.251584197	-1.233116092	-1.139301509	-1.222408755	-1.179762133	-1.120695477	-1.134855607	-1.250586394	-1.246445039	-1.219831333	-1.258079779	-1.235611047	-1.203973491	-1.159457396	0.420093427	-0.00470943	0.173941104	0.664862626	0.86667595	-0.047949877	0.442407684	0.368538796	NA	-0.137917333	0.743028732	0.311422934	0.453072111	0.464825158	-1.61E-10	0.001442695	0.941340876	0.999957804	-0.00703449	0.158220414	0.57818396	NA	-0.178261577	0.772824859	0.538122791	0.686810517	NA	NA	NA	NA	NA	NA	NA	NA	NA	NA	NA	NA	NA	NA	NA	NA	NA	NA	NA	NA	NA	NA	NA	NA	NA	NA	NA	NA	NA		NA
R1F4U7	XP_005782745.1	XM_005782688.1	17275586	EMIHUDRAFT_232986	EMIHUDRAFT_232986-1	EOD30316	hypothetical protein	KB864716	24189	25063	-1	25063	405	405	61.14	R1F4U7	NA	KB864716;	Uncharacterized protein	NA	NA	NA	NA	ehx:EMIHUDRAFT_232986;	NA	NA	NA	NA	NA	NA	NA	134	MARLRGNTPAKAGARGSSIRSVLDDGTQPHEVSGARRAALAGCFWLFSASFRGEFLFMFSEKGRPLDPAANKLTRAQYLDEVTWTTKSWLGLQKQRISVVLHTAIAEQIVNELACGEGGRVHGAKCLAVLAGVA	NA	NA	NA	NA	NA	NA	NA	NA	NA	NA	NA	NA	NA	NA	NA	NA	NA	NA	NA	NA	NA	NA	NA	NA	NA	NA	NA	NA	NA	NA	NA	NA	NA	NA	NA	NA	NA	NA	NA	NA	NA	NA	NA	NA	NA	NA	NA	NA	NA	NA	NA	NA	NA	NA	NA	NA	NA	NA	NA	NA	NA	NA	NA	NA	NA	NA	NA	NA	NA	NA	NA	NA	NA	NA	NA	NA	NA	NA	NA	NA	NA	NA	NA	NA	NA	NA	NA	NA	NA	NA	NA		NA
R1D5K4	XP_005782746.1	XM_005782689.1	17275587	EMIHUDRAFT_232987	EMIHUDRAFT_232987-1	EOD30317	kinase domain-containing protein	KB864716	25108	26720	-1	26720	912	912	69.34	R1D5K4	NA	KB864716;	Kinase domain-containing protein	GO:0004674; GO:0005524	NA	ATP binding [GO:0005524]; protein serine/threonine kinase activity [GO:0004674]	NA	ehx:EMIHUDRAFT_232987;	NA	NA	NA	NA	Protein kinase superfamily	PF00069;	NA	303	MAMAARSTGTRPPHGMQTSVQPSFDPTRGEWGGISLCELRSSPATLSGWPLDGAGFTVEEIVGRGANGVVVRAVSAASRWQGPRAVALKAVPRGNSSARELALMLRLRTAEAHANRIIQLESYFFDREGSLLVQVLPLFDSSLRAYIDEAPRATDPLSNIELARSAGRQLATALAHVHRLGIVHRDVKPENVLVSHRRGSADGADIICVLADFGAAKDHSRGAAESSPSLCYDGGWQRRLTDGVKANHPGGRARMQWADEKAVEAPLNAAKRFLQRIFVYRPGLRPSAEACLGQPFLARWSGG	-0.084495156	-0.422700267	-0.18168978	-0.421826512	-0.432968866	0.157164752	-0.437556328	-0.420809446	-0.41827503	-0.406759756	-0.301590979	-0.192364132	-0.317771653	-0.421894087	-0.252714432	-0.414467779	-0.43574301	-0.431644514	-0.430189781	-0.43485791	-0.169003012	-0.426790174	-0.202938085	-0.419464762	-0.281655261	-0.40992173	-0.33238206	-0.08380842	-0.270949779	-0.104675089	-0.295859711	-0.405235485	-0.284165934	-0.420607772	-0.313279425	-0.318825399	0.78720099	-0.002804417	0.173727216	0.731384954	0.899738454	-0.029547997	0.435898232	0.661279765	NA	-0.203319748	0.762978296	0.204956545	0.329421699	0.888495141	1.21E-07	0.001442694	0.83987048	0.999957804	0.005360883	0.157453045	0.776937999	NA	-0.116816748	0.700617337	0.744260158	0.848138518	NA	NA	NA	NA	NA	NA	NA	NA	NA	NA	NA	NA	NA	NA	NA	NA	NA	NA	NA	NA	NA	NA	NA	NA	NA	NA	NA	NA	NA		NA
R1D4K7	XP_005782747.1	XM_005782690.1	17275588	EMIHUDRAFT_365476	EMIHUDRAFT_365476-1	EOD30318	hypothetical protein	KB864716	38319	38886	-1	38886	568	568	72.18	R1D4K7	NA	KB864716;	Uncharacterized protein (Fragment)	NA	NA	NA	NA	ehx:EMIHUDRAFT_365476;	NA	NA	NA	NA	NA	PF00651;	NA	189	MGKMWGDDALPQGMVTFLVGDDEERVEHVTKAALCVRSVFFRTMFGIGMKERDAAEVTVLETDLASFTALVRYLLTDQLDLGEGEGEQARRALDLRQLAQKYQVPRLELLCAQALQESVGPASAVPLLEAAQTTGDGRLLAQCRRYVADHAAEVRASGGVEQLRNMGVAKGLLGDALDQVAELRGAVAA	-0.540335264	-0.542760375	-0.421792507	-0.542040566	-0.377154958	-0.545165363	-0.280948301	-0.4007624	-0.128311075	-0.523668997	-0.546327959	-0.495830615	-0.350036888	-0.542096262	-0.55794053	-0.530577389	-0.482532895	-0.209837042	-0.277309127	-0.138344203	-0.543340656	-0.546119748	-0.546474419	-0.540091227	-0.542239439	-0.526502947	-0.457007249	-0.371576255	-0.398101166	-0.437055713	-0.544837947	-0.522302854	-0.40471909	-0.541035317	-0.555508684	-0.347734775	1.38719657	-0.002509951	0.172947256	0.902487767	0.963682566	-0.110382386	0.44335383	0.353618053	0.621354143	0.212882909	0.674410443	0.500332354	0.640489843	0.351397202	2.26E-07	0.001442695	0.610338842	0.999957804	0.006566917	0.158474241	0.59853972	NA	0.188546993	0.818607392	0.524378023	0.675353227	NA	NA	NA	NA	NA	NA	NA	NA	NA	NA	NA	NA	NA	NA	NA	NA	NA	NA	NA	NA	NA	NA	NA	NA	NA	NA	NA	NA	NA		NA
R1FAM3	XP_005782748.1	XM_005782691.1	17275589	EMIHUDRAFT_232993	EMIHUDRAFT_232993-1	EOD30319	hypothetical protein	KB864716	40747	45546	1	40747	2457	2457	72.21	R1FAM3	NA	KB864716;	Uncharacterized protein	GO:0005524; GO:0006298; GO:0030983	NA	ATP binding [GO:0005524]; mismatched DNA binding [GO:0030983]	mismatch repair [GO:0006298]	ehx:EMIHUDRAFT_232993;	NA	NA	NA	NA	NA	PF01624;PF00488;	NA	818	MRCALRFPPALLPAILFRALTRPAALSLVSALSPNNPLLFENRAGNREGTLVAFAVAEKEVHADKVLLIRCGDFYEAYGLDALLLVEHAGLNPMAGRARAGCPVANLQATADCLTSAGLTVAVYEEATVGLKGPVRRVLSAGSPTYLHDRCLSPHPIDYSAPRPYAALAKAADGYTLVHVFVDVNTHHANRRSARLLSGSADAASSAASWLPAERRRLAVKSASSQVGLLPAAGIPDLPRALLPRTAPAESVELLRRLLLLPPRPAIADALRSACEALGAATGPLPLVRPLPVGKMAQLLGGTSAAMADEALRSLNERLLVVVADEAGAVAASPHQLAEAAAAAHETIRSLLELDAPPGQLGGAWDAFYEANERGFRALRLRPERLASELAALEESRAALLEAAELPSGWELVHAHRDNAIYLRLEGRHVSARMSEARLRYLAACAGALLYSTLSAHVGASLQKGWTLPRLREVEDGERALRVEGVWPYWLSADGAARNSFEWRGLWLLTAPNMAGKSSLMRGTLAAALLANAGLYAPVDDALVPRYDGYFLRTASYDVPSEGRSSFAQEMDDVAEMDDVAVLAAECGARSLVMLDELGRGASAREGTSAREGSALGVSLLAWLHERRMSAIFATHLHEMEALLSSPAAPSLPGLARKTMDVSVDDATGKVEFHFTLADGVCTDSLALHAARVAGVARRALGGREPMRLLPGEVPPPAAVCDSFVYLLASPPPSARWYVGETDNLHRRWEQHRSSRAPAALYAWPVQGGKSAARRLETALIEQLAAEGVALSNDADAAHVAFGGAGAGTPPTASGGAA	3.745216882	4.027874831	3.733397121	4.278860213	2.413508898	2.879025683	2.933966883	2.199203223	2.910173589	2.947697558	3.050953952	3.323087268	2.649137376	2.497941767	2.662417427	2.243881202	2.839458479	2.903054152	2.454579254	2.935556535	2.176574319	2.146157935	2.676888068	3.004751999	3.169603585	3.01584481	2.445277417	3.281272304	2.497291211	2.499438224	3.144597291	2.724651019	3.854474114	3.922724002	3.861760004	3.902342733	5.941244705	0.074964524	0.19192965	0.094520156	0.437494119	-0.117897893	0.388145943	0.566926819	0.786922577	0.261170565	0.507990457	0.48768632	0.629435778	10.22803496	2.57E-06	0.001442694	0.054900069	0.999957804	0.02720892	0.15868927	0.377189109	0.999924566	2.837062747	0.760780692	1.61E-05	0.000112315	NA	NA	NA	NA	NA	NA	NA	NA	NA	NA	NA	NA	NA	NA	NA	NA	NA	NA	NA	NA	NA	NA	NA	NA	NA	NA	NA	NA	NA		NA
R1D4K3	XP_005782742.1	XM_005782685.1	17275590	EMIHUDRAFT_44442	EMIHUDRAFT_44442-1	EOD30313	hypothetical protein	KB864716	16318	16986	-1	16986	669	669	67.86	R1D4K3	NA	KB864716;	Uncharacterized protein (Fragment)	GO:0004672; GO:0005524	NA	ATP binding [GO:0005524]; protein kinase activity [GO:0004672]	NA	ehx:EMIHUDRAFT_44442;	NA	NA	NA	NA	NA	PF00069;	NA	223	AVKVLNHKATKPEMVKIVRECACLERLDHPSVISVLAHGRVGTALYCIVMERCAGGELFDLVSSLPLPPEHTARRIFCELLDAVGHCHSRGIAHRDIKLENVLLTESGAVKLIDFGLAHQYDPAHAGGWDRSTLLTEVVGSQNYAAPEVSAGCGYDGFRADMWSSGVVLYTLLAGTFPYHECIAPVEVDVEGLPAEAVGLVKALLEADPARRPTAGVARRHGW	2.17016642	2.381167376	2.592777916	1.801246195	2.207285806	1.862986726	2.358908924	1.810085404	1.991338282	1.520205035	1.4439243	1.569032692	1.430014136	1.473528338	1.597612796	2.019753011	1.390555446	1.416290735	1.425163023	2.024367981	1.902386642	1.831923502	2.399331179	2.87892146	2.389342083	2.184535031	2.205364829	3.2872403	2.172057712	1.445092497	3.233450125	1.522520315	1.664968	1.48072856	1.615209748	2.139547968	2.447889969	-0.019736412	0.175043856	0.216406326	0.550905499	-0.111807421	0.448302763	0.265708657	0.530857438	-0.351915427	0.787237077	0.19741306	0.319883253	7.38505069	5.25E-07	0.001442694	0.552288324	0.999957804	0.001061464	0.156977216	0.963906446	NA	-0.751928904	0.987891596	0.10069159	0.192738383	NA	NA	NA	NA	NA	NA	NA	NA	NA	NA	NA	NA	NA	NA	NA	NA	NA	NA	NA	NA	NA	NA	NA	NA	NA	NA	NA	NA	NA		NA
R1EUM9	XP_005782749.1	XM_005782692.1	17275592	EMIHUDRAFT_232995	EMIHUDRAFT_232995-1	EOD30320	hypothetical protein	KB864716	53566	54492	1	53566	927	927	75.08	R1EUM9	NA	KB864716;	Uncharacterized protein	NA	NA	NA	NA	ehx:EMIHUDRAFT_232995;	NA	NA	NA	NA	NA	NA	NA	308	MRLESAERVGSPSIPADLDAREAASPPSTLGGDDEASHPCRERLREKALPAATDPGRPPDPGRPSAPPASLQEPGGASAHHAVQLWSVDVGEARAASGPRFRTHGVAWQPSGCPIWEPSGSPTPRPERLTSLRPERHPALPPGTDEPSGCHGSLVGGEADSGQRAVTWQPSDCPIWEPSGSPTPRPGRLDPLRPERHPALPPGTDEPSGCHGSLVGGEADSGQRAVTWQPSGCPIWEPSGSPTPRPGRLDPLRPERHPALPPGTDEPSGCHGSLVGGEADPGPRALLLEAAAPAVADCLLVCPLDTRG	NA	NA	NA	NA	NA	NA	NA	NA	NA	NA	NA	NA	NA	NA	NA	NA	NA	NA	NA	NA	NA	NA	NA	NA	NA	NA	NA	NA	NA	NA	NA	NA	NA	NA	NA	NA	NA	NA	NA	NA	NA	NA	NA	NA	NA	NA	NA	NA	NA	NA	NA	NA	NA	NA	NA	NA	NA	NA	NA	NA	NA	NA	NA	NA	NA	NA	NA	NA	NA	NA	NA	NA	NA	NA	NA	NA	NA	NA	NA	NA	NA	NA	NA	NA	NA	NA	NA	NA	NA	NA	NA		NA
R1F4V2	XP_005782750.1	XM_005782693.1	17275593	EMIHUDRAFT_232996	EMIHUDRAFT_232996-1	EOD30321	hypothetical protein	KB864716	55069	55778	-1	55778	651	651	62.82	R1F4V2	NA	KB864716;	Uncharacterized protein	GO:0003676; GO:0008270	NA	nucleic acid binding [GO:0003676]; zinc ion binding [GO:0008270]	NA	ehx:EMIHUDRAFT_232996;	NA	NA	NA	NA	NA	PF00098;	NA	216	MEHQYLLSFFEKSVSLLTGYVVTDKDLASGGSVFEGAVYGRNPSTVKCVRQAKDDPGSLHHALKSGERSQVVQHLRNLGKDYRERDMLAEASLILEFSSGLGDITEDKQFFSYIERFFRKYPGRGLPELPLDRILRDDVYREHERSVESFKKELAELAKRVTKAEAAAAEAQRAAEEGKRSGKSGVKTCFWCGEEGHVKPDCPVFKADLPKVKKGN	-1.151620319	-1.272469993	-1.051744569	-1.270156033	-1.293022032	-1.280626738	-1.295496924	-1.15031561	-1.261227843	-1.249821465	-1.17020191	-1.115362955	-1.291083284	-1.270333185	-1.247868355	-1.254698566	-1.294519647	-1.292306057	-1.291518861	-1.294042151	-1.274375585	-1.168771072	-1.168573949	-1.145534073	-1.270790021	-1.134890692	-1.20276043	-1.133563243	-1.267468897	-1.167983714	-1.279474067	-1.131234996	-1.294514798	-1.267010379	-1.29591383	-1.291142198	0.343120285	0.003332621	0.173880405	0.663594815	0.866293806	-0.016112011	0.43736561	0.998284399	NA	-0.094036275	0.729759673	0.776781166	0.860906107	0.510786522	4.38E-08	0.001442695	0.88932199	0.999957804	-0.002088642	0.157924874	0.825566194	NA	-0.446581782	0.937859723	0.185715605	0.312365171	NA	NA	NA	NA	NA	NA	NA	NA	NA	NA	NA	NA	NA	NA	NA	NA	NA	NA	NA	NA	NA	NA	NA	NA	NA	NA	NA	NA	NA		NA
R1D5L0	XP_005782751.1	XM_005782694.1	17275594	EMIHUDRAFT_468407	EMIHUDRAFT_468407-1	EOD30322	hypothetical protein	KB864716	56042	71401	1	56042	5271	5271	70.05	R1D5L0	NA	KB864716;	Uncharacterized protein	GO:0003677; GO:0003700; GO:0005634	nucleus [GO:0005634]	DNA binding [GO:0003677]; DNA-binding transcription factor activity [GO:0003700]	NA	ehx:EMIHUDRAFT_468407;	NA	NA	NA	NA	NA	PF00046;	NA	1756	MLFVAPLLLSLLHAPAVLRRSAAPTAGAAAVGAYSPAAAAHPRSPAPRMQFFAKVKEINEANKMKTVTKGAPPRVRGKRLPADIVEEYTRQQLEQLWGALVAAYGSEALAREAVFSNPQIINPSYTFCNTLLLSKDVLFEMMGKEEALDVMLKNPAVLQCGPSLDTLGPDEIKGFANIRGLGNKIPESARLGLISFTIGAALFPVIATLLGFEDAASVAFAKPLVGIFFSVLIEGSRIIIVGTIAKAKLAGDERIERAQANEARRMGGKKSTGRAAAPARARRVVRLGQLNLHGARPVAGKEAARRVKDLWLVALNIRLESRKRHAGDAGAVPKMSRPLDPGAPHGEAPPAPPNGRCSVVYSNLHGTFTTDEEPPQFWSEDAASEAVEKAVEEAAATAAAAGETPVAEAEGLQLHLSSKSSTGYKCVVKHHSGRFRAKHRVGGRTVTIGTFDTAVDAAVAYAKAVAADDSADGDEGPGTPPGTPPGTPLPDEDDDDEEEDEEEDEEDEEDEEDEEEEGEEEEEEEEGGGGGEAGLGAALLGDAQGLRLHLSTRSKTGFAKVYQHGDSGRFEAQRSVDGKTQSLGSFGSALEAAVAYAAGKPVWDAVKCSGRCDVDCPQWACVQPQATKSASQRAAGEAAKCKTPVAEAEGLQLHLSSKSATGYKGVRQDAGVLSGGGFRAGHVVGGISRHIGTFDTAVEAAVAYARAVVKAKAEAEEVAAEEGKEEEEEEEAPSPPDAKSSPDDFARFTSGARSGLTPPSAPSSGVAAALLGEGEDLDELLPPSLQASNQARAEDLAASALRPIAAGSGLSVTAGESAKAAGKRKAAPPSSEFAPATAGSLPAQPGPRLSREARKLRFDQPGRKTASPAPPAAPSSELPRCRSRTSGERGEVPDRKKLPAPPPASLASAAGSPSSVAAARPSPAPAAAAPPSPAPHVDSSLSEGAAAAGWATALEPHQKDSDCAPDGALQDGPLQEGPRETALGPEVPASPAAASRAAAARSIAAAALSAAADPSDSAAASSSAACATASSAACAGHTPDDQLAETGHYCFSGGELGLLDSIGPPTSPLAPPASPLGDGDDAYFSLSRAQSRQETEQAPASHKRRRSGEECSDDEAELMGSYLPEASLEEPKGREEFAQSFCDALSESRASGASSTATVATESWFERCGGTAMPPPLPGTGRASTQARPLPYPPGARVHGHTGGERNTSERGRVALPQAHLMGLARFPEGVHGEREEAEAQESFREAPPPARSVVLWLSEVTEWQPWERHFGDTEEAERRPWTAKEDEIIVAADEAEIIASLPKLQGRSDDAVRNRWSSLMFRDEDGPEVWGEEEEEELELGRVERLASRTATPAAMAQTPEDKILRKGVQQLKGRGGGGSGGEGAAAGWSATTRLPQPTPLPRTDAAAPPAAPAVARGKPGPKELLRLAKRAKKTQEEEEEEEEEAEEEEEGIDNEEEAPRRSASSSASSELRWKVPPGGSLLLESVYSREPYPSAPTRASLAEQLQTTPRRVSTWFQNKRSRDDPWALKRHQERFERSKEEEEEEEEGSGGEEAPRVILKLAGFEAWEAEQAAALAPPLRPIKGMAAREPWSKEEDEKILALVRTHGRRWRLTGAEEASGVAVSAAPEAAPPPPSSKRKRARAAPKKGAKAAKVRREKEGPSAEMLSGGEPESEAKQPAAAAAKGPTAALAAAREKKGEAAPLPPLPQWPPPSQAARLAVAASYAQLAAAALNVQQAAPAAPAEAGVAQRFGGW	6.806650347	6.829565923	6.838912018	6.980271202	6.536298282	6.505254571	6.283241156	6.483865524	6.420887538	6.392718106	6.373847983	6.243213579	7.078701851	7.028326737	6.775367009	6.758227791	7.15485414	7.316432789	7.07985581	7.013822796	6.563658325	6.313291184	6.349400723	6.22146	6.487722509	6.536383972	5.847718845	5.873828424	6.770178697	6.39087061	6.249518452	6.277097217	7.443011565	7.347319991	7.332166859	7.315219102	127.661874	-0.05854218	0.134191447	0.511477524	0.780376141	0.679298975	0.171196313	2.04E-05	0.00034869	1.023740503	0.165965984	2.33E-10	3.68E-09	96.98350993	-2.65E-06	0.001442677	0.484677106	0.999957804	0.027171475	0.138095382	0.704860149	0.999924566	1.406589538	0.254576024	8.25E-09	1.13E-07	NA	NA	NA	NA	NA	NA	NA	NA	NA	NA	NA	NA	NA	NA	NA	NA	NA	NA	NA	NA	NA	NA	NA	NA	NA	NA	NA	NA	NA		NA
R1D4L2	XP_005782752.1	XM_005782695.1	17275595	EMIHUDRAFT_233000	EMIHUDRAFT_233000-1	EOD30323	hypothetical protein	KB864716	72084	72398	-1	72398	315	315	66.03	R1D4L2	NA	KB864716;	Uncharacterized protein	GO:0004842	NA	ubiquitin-protein transferase activity [GO:0004842]	NA	ehx:EMIHUDRAFT_233000;	NA	NA	NA	NA	NA	PF04564;	NA	104	MLEDEARRGADEASGSAPQGAPQPPEPAAESEVPPELLCPLSFDVMTDPVICASGQTYERSAIEKWFAMGKRTDPMSGSVLESTFLVPNVALRSMCRRYEQKDS	1.131509352	1.561303523	1.105646379	1.299513345	1.293865419	1.10679573	1.479814945	1.454233211	1.490798876	1.828771647	1.237210957	1.194580726	1.090434542	1.122626193	1.322381955	1.148910177	1.988040145	1.634942328	1.936889173	1.78032054	1.760445399	1.101776533	1.09989902	1.132729501	1.550287011	1.154013482	1.249131717	1.369460972	1.311116529	1.240569488	1.520794579	1.159353086	2.273466276	2.328262639	2.778586637	2.61020632	3.140156616	0.016504475	0.172832503	0.554097421	0.806280049	-0.191662615	0.460255372	0.265462826	0.530738706	1.139280618	0.943494746	0.035169961	0.077924326	4.925302583	1.16E-07	0.001442694	0.877462167	0.999957804	0.000491312	0.157057026	0.977310538	NA	3.163898141	1.085453523	0.00026524	0.001331545	NA	NA	NA	NA	NA	NA	NA	NA	NA	NA	NA	NA	NA	NA	NA	NA	NA	NA	NA	NA	NA	NA	NA	NA	NA	NA	NA	NA	NA		NA
R1FAM9	XP_005782753.1	XM_005782696.1	17275596	EMIHUDRAFT_233001	EMIHUDRAFT_233001-1	EOD30324	hypothetical protein	KB864716	76186	76593	-1	76593	408	408	72.3	R1FAM9	NA	KB864716;	Uncharacterized protein	NA	NA	NA	NA	ehx:EMIHUDRAFT_233001;	NA	NA	NA	NA	NA	NA	NA	135	MLGGAGPRLSARRIGAVALLAVCCASAEPAAAPRSVLVAWPPEPEVRAALRYVMTELRRLSNRFRYASLTTCHRAEAAEVDGERSLFLDVEFDMLRGQPSRHNVILFKDGDGAVTSMALDEFPHVELREPPDPDV	3.973865615	3.939982798	4.199281995	4.511780564	2.60216925	4.255423746	4.062627361	4.694985007	4.272116086	4.347561701	4.688425619	2.939198519	2.649890519	2.742329004	2.477998306	4.465644508	4.962102115	4.282807063	4.801826582	3.47669764	3.691083336	3.656940244	2.677490619	4.075914186	4.494665995	4.076467269	3.907850926	3.702919339	4.136206703	4.50470744	4.408651624	2.843934472	4.529831907	4.764993455	3.241986755	3.921366334	23.53794139	0.002114948	0.172980172	0.921809636	0.971679766	-0.095514782	0.440582642	0.372646563	0.640997791	0.119097824	0.672519003	0.677139067	0.785724447	16.70328787	1.09E-06	0.001442694	0.311629947	0.999957804	0.028430116	0.160032866	0.271010774	0.943042546	0.620138992	0.751178048	0.171807453	0.294212641	NA	NA	NA	NA	NA	NA	NA	NA	NA	NA	NA	NA	NA	NA	NA	NA	NA	NA	NA	NA	NA	NA	NA	NA	NA	NA	NA	NA	NA		NA
R1EUN6	XP_005782754.1	XM_005782697.1	17275597	EMIHUDRAFT_233004	EMIHUDRAFT_233004-1	EOD30325	hypothetical protein	KB864716	79615	81185	-1	81185	870	870	70.08	R1EUN6	NA	KB864716;	Uncharacterized protein	GO:0016021	integral component of membrane [GO:0016021]	NA	NA	ehx:EMIHUDRAFT_233004;	NA	NA	NA	NA	NA	PF09451;	NA	289	MCTDEARLCWGKRIRREAQPAHWFATGSCVYMLLRALALVVGASASAEINCTFAPNECPGVSWDLTPLQQLTHSADLEVAAAAGEVPDEHFWLGVCRSPIEAGQCETLSNISDPAGLQVWRSEAGGEECAPLGSLSTAAWSMASPGNEAEGVLLSFSGGAAGRSMVVRFVCDKSIPKARAVLTEATGGSLKYNLTVRAAAACPVGRCTAPQRDGGSGAATFFGVLLGGAALYLVGGMAYNVRSGVEGIDRIPHWHFWQRLARFGRNYARAWSGGGSSRHEPLRAAEATE	4.338216697	4.392124383	4.738759307	4.386208359	4.428208796	4.545156584	4.570600386	4.04249897	4.196289591	4.149816083	4.498993696	3.673487832	4.579349782	4.585337351	4.430144007	4.42254272	4.858373259	4.84212536	4.860759623	4.81513392	4.422637849	4.098295691	4.695915229	4.130386565	3.864405662	4.436250463	4.454486841	4.207485285	4.161409076	4.3977767	4.625192255	4.415552469	4.744492594	4.389604364	4.999938703	5.231031638	26.55057833	-0.110601715	0.188673897	0.193643083	0.52929032	0.102129916	0.237001085	0.609574191	0.813221625	0.676103056	0.254368029	0.004634714	0.013867431	21.50562528	-1.55E-06	0.001442688	0.498157441	0.999957804	0.009406827	0.148371556	0.860071964	0.999924566	0.780436049	0.381486751	0.021399724	0.054536613	NA	NA	NA	NA	NA	NA	NA	NA	NA	NA	NA	NA	NA	NA	NA	NA	NA	NA	NA	NA	NA	NA	NA	NA	NA	NA	NA	NA	NA		NA
R1F4V5	XP_005782755.1	XM_005782698.1	17275598	EMIHUDRAFT_233005	EMIHUDRAFT_233005-1	EOD30326	hypothetical protein	KB864716	81336	82336	-1	82336	723	723	62.04	R1F4V5	NA	KB864716;	Uncharacterized protein	GO:0003824; GO:0009058; GO:0030170	NA	catalytic activity [GO:0003824]; pyridoxal phosphate binding [GO:0030170]	biosynthetic process [GO:0009058]	ehx:EMIHUDRAFT_233005;	NA	NA	NA	NA	NA	PF00155;	NA	240	MMDEFYSHYMYEDKLPGDTRPFHTMSSAEFVHDVNVDPICIINGLTKNWRLPGWRVCWVVGPKHCVDALSAIGSFMDGGAPHPLQIAGIPLLDPKFVEEDALALQAISYEIRDLLAHFRLKRDFMLKALNELGIKVLTPKATFYLWADVSELPPPLNNGVIFFEHCIRFKVNPFHRRRFNKSPYINHLRMSFGPAWPNLKMAVAGMTELVALAKRGDLPPLEFRGSTAAPLLSPEPKARR	NA	NA	NA	NA	NA	NA	NA	NA	NA	NA	NA	NA	NA	NA	NA	NA	NA	NA	NA	NA	NA	NA	NA	NA	NA	NA	NA	NA	NA	NA	NA	NA	NA	NA	NA	NA	NA	NA	NA	NA	NA	NA	NA	NA	NA	NA	NA	NA	NA	NA	NA	NA	NA	NA	NA	NA	NA	NA	NA	NA	NA	NA	NA	NA	NA	NA	NA	NA	NA	NA	NA	NA	NA	NA	NA	NA	NA	NA	NA	NA	NA	NA	NA	NA	NA	NA	NA	NA	NA	NA	NA		NA
R1D5L6	XP_005782756.1	XM_005782699.1	17275599	EMIHUDRAFT_233006	EMIHUDRAFT_233006-1	EOD30327	hypothetical protein	KB864716	82593	83035	-1	83035	357	357	60.72	R1D5L6	NA	KB864716;	Uncharacterized protein	GO:0003824	NA	catalytic activity [GO:0003824]	NA	ehx:EMIHUDRAFT_233006;	NA	NA	NA	NA	NA	NA	NA	118	MKRSFDRSVDLNPEVNEYADTNGEKVFRQAVASYYNHFFRQGKKSQYTWQNVAITSGGRSGLCRLMATLTNVNCGYFTPDYTAYSQLLGAFDGIAPIAISKDQEGYASADYLKERRPI	NA	NA	NA	NA	NA	NA	NA	NA	NA	NA	NA	NA	NA	NA	NA	NA	NA	NA	NA	NA	NA	NA	NA	NA	NA	NA	NA	NA	NA	NA	NA	NA	NA	NA	NA	NA	NA	NA	NA	NA	NA	NA	NA	NA	NA	NA	NA	NA	NA	NA	NA	NA	NA	NA	NA	NA	NA	NA	NA	NA	NA	NA	NA	NA	NA	NA	NA	NA	NA	NA	NA	NA	NA	NA	NA	NA	NA	NA	NA	NA	NA	NA	NA	NA	NA	NA	NA	NA	NA	NA	NA		NA
R1D4L6	XP_005782757.1	XM_005782700.1	17275600	EMIHUDRAFT_113347	EMIHUDRAFT_113347-1	EOD30328	hypothetical protein	KB864716	85028	87205	1	85028	834	834	68.27	R1D4L6	NA	KB864716;	Uncharacterized protein	GO:0031080	nuclear pore outer ring [GO:0031080]	NA	NA	ehx:EMIHUDRAFT_113347;	NA	NA	NA	NA	NA	NA	NA	277	MLRLDDEECYIDEPVRSSIKQTRSLGRKQSCVRWLPECSAGAGIVATGTWDEPSNCVQLWAVALQPEDVEMDDDAAAAASEAPAARLLATAHHAASVLGLTAASGGGVAPPVVCAAGSDGSLSCFSAALDAAAPPSDAAAGPALRLTPAWSDGGGGGGALLSVDASPDGLQLASCGEGGLLSLHDAEGGAMAAAIAHGGDVWCVAYAQLALGDLLSCSSDGTLVARAEEGTASQALLEQPIGCSIHRRMTGVVSPLHGGLAAASDAEVLTFIDLRAT	3.315245198	3.557533567	3.431972411	3.84667689	3.40471695	3.122207545	3.182636758	2.844862079	2.831772697	3.190664918	2.850722313	2.77391373	2.946775468	3.171810624	2.942860246	2.855736417	2.9610361	3.133052234	2.979391533	2.967107512	3.08093073	3.162750263	3.124684351	2.749408089	2.271018539	2.933614596	2.944857906	2.325438187	2.860100929	2.535265267	3.184966393	3.034075217	3.049371467	2.521341344	3.37139341	3.251419	9.204315341	-0.090342546	0.193042206	0.15980021	0.500956917	-0.27607319	0.336813862	0.245628553	0.507011634	-0.324802844	0.355644618	0.294859501	0.435133027	6.566060625	-2.23E-06	0.001442694	0.066953156	0.999957804	-0.015126234	0.155708042	0.648030679	NA	0.073191768	0.52216885	0.857699107	0.92240068	1620492	827520.75	1360168.4	908880.94	1605996.8	912962.75	1266423.9	1683485.4	838799.5	928219.3	1471376.8	1355764.4	2017637.6	1033368.6	2132983.5	1133561.5	1179265.523	1367217.213	1148540	1579387.8	0.213353874	0.493602482	1	-0.038087489	0.904139092	0.998879178	0.42147686	0.295628697	0.494473657		NA
R1FAN4	XP_005782758.1	XM_005782701.1	17275601	EMIHUDRAFT_113348	EMIHUDRAFT_113348-1	EOD30329	hypothetical protein	KB864716	88719	90799	-1	90799	1308	1308	72.8	R1FAN4	NA	KB864716;	Uncharacterized protein	NA	NA	NA	NA	ehx:EMIHUDRAFT_113348;	NA	NA	NA	NA	NA	PF00226;	NA	435	MQWATSEDAILHVESSRTAVAILGVNPSTWTEADVGQAYRALAKLLHPDRSSAEAGRSQAAFQKVHEARGALKSIVARRAPPPPRPAPPAPAQQPRPAKRAPASKPAMAGKRAKLAPQKAARPPEPSPKRAKPAAQARPPQSRQPQPQRRSAAAAAAKPKAAAKPKAAAAKPKPAPKPAPMRPIPHRRWIISSDELAALLSQLLAAVQRFKEEKSAAEATVGVGEEWAVHWKPRKKAVWSGSGSGGDFYAYRLASPDRTYRSRPEFALSGAEGPAPTRSRSSASAPAPAPEEVEAEAPAEAAPAAQPSPQQAEAEAEAAEAEATEVAEAAAEAAAEAVEEAAEEAAEEEAEEAAEEEEAEEEAEEEAEEEAVEEAVEEAANDETGEVFKKKEQAAAEEEAEAEGPGTPPGTPLPPEAEAEAEAEAEAEAEAAEGA	5.388824991	5.213414543	5.057970728	4.922258622	4.846095662	4.273333396	5.208243653	4.057586708	4.779771826	4.196613107	4.942794744	4.318139153	4.694696207	4.815022335	5.071893465	4.711819748	5.081479543	5.411036953	5.382397995	5.000140804	4.592419314	4.797738954	4.367795658	4.702559061	4.645438996	4.824427837	5.041492322	4.701988719	4.408840081	4.505658771	4.574818887	4.682509478	5.051842743	4.866293662	4.669867586	4.906480284	33.83764715	-0.018390449	0.164114054	0.750237577	0.906214971	0.134364265	0.322822792	0.554884505	0.777634841	0.738032722	0.419046621	0.036723488	0.08082912	24.30501244	2.96E-06	0.001442682	0.356874776	0.999957804	-0.032546371	0.144860736	0.614424898	0.999924566	0.409655438	0.274360124	0.11052766	0.20753929	NA	NA	NA	NA	NA	NA	NA	NA	NA	NA	NA	NA	NA	NA	NA	NA	NA	NA	NA	NA	NA	NA	NA	NA	NA	NA	NA	NA	NA		NA
R1F4V9	XP_005782760.1	XM_005782703.1	17275603	EMIHUDRAFT_456607	EMIHUDRAFT_456607-1	EOD30331	hypothetical protein	KB864716	100099	101813	1	100099	1430	1275	65.66	R1F4V9	NA	KB864716;	Uncharacterized protein	GO:0003824	NA	catalytic activity [GO:0003824]	NA	ehx:EMIHUDRAFT_456607;	NA	NA	NA	NA	NA	PF06912;	NA	424	MTKVEIEVVVDVPYASYREDSRETMTVREDRFWAFTLAVTFGFSAGYVDANTKRRFATFGSLMTGNAVQLGTAAAGGDWHEAALCASTFVAFDVGLMVTSHIIHLATRDSSRESLVSPKPHGSRDGAGLDRRALPAAVRFWAAVLICVGLVSCDALQAVLTPISFDQRFAGAFAAFAMGVQNVCTLKGALHQNTSLLGGSMQQLAFVTYRWLIGTANSEELNEAAESGLWLTPRIPLQLAFADEVKAVMRAGFEHMQAEDGGAVYLRLSTRAVEQMPRDLAADSALHDAIVRGGYWHVPPHAATKVVIAFSGVVAPEAIAAQRSLGASAALLQVTSYDRLTNEWKERRGGSYVTELLGGIPRGARLVTVLDGHPSALSWLGGVHGHPVTPLGVTEFGQTGDVLELYERYEIDEAAILRACEQIC	1.973472341	2.547250471	1.937396501	2.363778111	2.446686308	2.563185973	2.495371715	2.486458734	2.294640256	2.199551717	2.896243977	2.47351565	2.722825109	2.24572934	2.619473912	2.776257369	2.113045419	2.104578616	2.024042768	1.971554723	3.283295948	2.374912663	2.988374867	2.934487761	2.636986869	2.714415813	3.291413522	2.602939505	3.138494927	2.603810779	2.781598918	2.736620668	2.883895707	2.668786139	2.783552321	2.77336638	5.054845834	0.008589251	0.168288384	0.849262406	0.943745243	0.136416923	0.369365672	0.530865502	0.762214716	-1.751501288	0.789607379	0.003538034	0.010958224	9.377306469	-1.03E-06	0.001442691	0.568864626	0.999957804	-0.022691697	0.153875398	0.604183346	0.999924566	-0.306079689	0.441056233	0.406020866	0.564290368	NA	NA	NA	NA	NA	NA	NA	NA	NA	NA	NA	NA	NA	NA	NA	NA	NA	NA	NA	NA	NA	NA	NA	NA	NA	NA	NA	NA	NA		NA
R1D5M3	XP_005782761.1	XM_005782704.1	17275604	EMIHUDRAFT_365481	EMIHUDRAFT_365481-1	EOD30332	hypothetical protein	KB864716	101796	102274	-1	102274	479	303	62.84	R1D5M3	NA	KB864716;	Uncharacterized protein	NA	NA	NA	NA	ehx:EMIHUDRAFT_365481;	NA	NA	NA	NA	NA	NA	NA	100	MASSKRGERRSFLCFLRRLLPRCPRARPRFQRSWTPDYTAKAGGEAIPYVQGESSSAGTSKANRAALVRNGWVRFENAPPFAGRVLSVHGAMVYRELACA	9.479500379	9.926198334	10.18842819	10.13562455	9.990914117	10.43216188	9.548015836	9.237267814	10.19710719	9.21345958	9.639593438	8.998485376	8.571232717	8.323235771	8.604968741	8.097893456	9.415881759	9.395074063	9.085781168	9.299138313	11.21554331	11.33730394	11.44243812	11.25421166	11.2128833	11.27410983	11.59143492	11.44297268	10.5079512	10.10983514	10.65273639	10.51506348	8.896362328	8.895711989	8.745663955	9.105490792	683.0960179	-0.069906356	0.175691556	0.306121594	0.631208692	-2.181472151	0.405344927	4.53E-09	1.86E-07	-0.717086431	0.379878572	0.028353731	0.065031098	2120.617061	2.86E-06	0.001442651	0.62178397	0.999957804	-1.092003281	0.185540711	2.11E-10	1.11E-07	-3.423598101	0.18337273	8.52E-79	2.39E-75	NA	NA	NA	NA	NA	NA	NA	NA	NA	NA	NA	NA	NA	NA	NA	NA	NA	NA	NA	NA	NA	NA	NA	NA	NA	NA	NA	NA	NA		NA
R1D4M0	XP_005782762.1	XM_005782705.1	17275605	EMIHUDRAFT_456608	EMIHUDRAFT_456608-1	EOD30333	hypothetical protein	KB864716	102555	106826	1	102555	1948	1947	72.59	R1D4M0	NA	KB864716;	Uncharacterized protein (Fragment)	NA	NA	NA	NA	ehx:EMIHUDRAFT_456608;	NA	NA	NA	NA	NA	NA	NA	649	MARPGPLPVGWRILKRSWRGCYERALVVVDGWLLTLEPASGRTTNTWPLADVLGVERRGAADVALRLAGPCGAAGWGERPGEASRQPDGASASGASDSHSIGSDSGSHAPPADSDADVAIPLERPVSFETASGHGEAASPRLGVLPDSDLGACEVRLSEVASGPIKYDLPVLDAAGAPRGRLVFTVRMIQKCVLAVTVPWAKATMRSLQRHTSVASQEAAHRERAFSLSAALAMESDACEPQGSSAVSSLRLLDGAQVQISYDTSPLPHRPAIEAEASAAAFAQESLHLVVRVAGRRQAASGAAAAAPLSPSLAPRGDPSSHLRSPGSYAASVGASSSSASSALSGEGGGGGGGGEREERLRGEVWLPITKVYTPGDERRATAEFDEVLWKNGQRVGRLAGCVVVLNGPRVVQLAGGFYTEHGILPVGPVAFDSTAASAARGNGAAKVERSLELNGGESLDAEGGGGADGRDGGGDQFRPPPRGTDLPRQVEALLALTHGLKQVILELHTSAAAGRATDAYGVGPATDAYSAQRSPLGPLAVGRELEHAAPLLPPAAAVAASSLCAVSAGDTSETLPRHSRDVADPTSGAGGGGGGGGGGGGGGIGGEGGGWPPGSGEMCARRLAILCSRLQLLLCSSHKESVLSFFYP	6.283053256	6.387864971	6.311873756	6.560595278	7.729359626	7.753264206	7.149706395	7.346691308	7.874492214	7.258149033	7.652517691	7.513802033	7.787992359	7.975797182	7.488025992	7.55271265	7.699025097	7.839912452	7.772156019	7.73902945	7.499915825	7.584722584	7.37207509	7.427073711	7.695798886	7.564880054	7.127849931	7.593549658	7.801550793	7.426665569	7.595957001	7.590594299	7.811396232	7.89062294	7.72128365	7.720506359	238.6678068	0.046196838	0.145017756	0.587946654	0.824434507	0.237595398	0.214250575	0.206090116	0.457458827	0.324178837	0.22294209	0.126134032	0.222936627	194.0341871	3.29E-06	0.001442647	0.584699357	0.999957804	0.096580768	0.131054186	0.261920762	0.934101961	0.422065327	0.162672844	0.007929941	0.023945694	NA	NA	NA	NA	NA	NA	NA	NA	NA	NA	NA	NA	NA	NA	NA	NA	NA	NA	NA	NA	NA	NA	NA	NA	NA	NA	NA	NA	NA		NA
R1FAN8	XP_005782763.1	XM_005782706.1	17275606	EMIHUDRAFT_365482	EMIHUDRAFT_365482-1	EOD30334	hypothetical protein	KB864716	108309	112556	1	108309	4014	378	65.35	R1FAN8	NA	KB864716;	Uncharacterized protein (Fragment)	NA	NA	NA	NA	ehx:EMIHUDRAFT_365482;	NA	NA	NA	NA	NA	NA	NA	126	TGRASSARPSCTSQCSKCCTRPTAPPPSARKSSGRRPSTAAPPRSTERTRRPAASPKSPRGTRLAPSRCPARSGGGAVPVSPAAEERALFGVARNDSLASRSSSATRLSKTVACDVEASLVRMAYA	6.267182456	6.403033012	6.26777285	6.357291531	7.265113545	7.481039844	6.751704587	7.05541134	7.299546975	6.831909878	6.814005789	6.715946273	7.210236564	7.220686385	6.85381018	7.025725105	7.297360858	7.383189848	7.068935905	7.325238431	7.432865114	7.185554819	7.194497064	7.254241379	7.524824318	7.035536669	7.246155121	7.150637841	7.342118567	7.114718271	7.064320501	7.264314515	7.236692958	7.228856534	7.253463943	7.082105714	162.0843484	-0.11958376	0.176718774	0.198694704	0.534267445	-0.083988448	0.217045942	0.6542972	0.840254106	0.148049605	0.232095173	0.502574283	0.642488889	143.8620541	-5.42E-07	0.001442649	0.924665974	0.999957804	-0.056652093	0.123365557	0.49020729	0.999924566	-0.117286068	0.166432226	0.473446211	0.629137107	NA	NA	NA	NA	NA	NA	NA	NA	NA	NA	NA	NA	NA	NA	NA	NA	NA	NA	NA	NA	NA	NA	NA	NA	NA	NA	NA	NA	NA		NA
R1EUP6	XP_005782764.1	XM_005782707.1	17275607	EMIHUDRAFT_233018	EMIHUDRAFT_233018-1	EOD30335	hypothetical protein	KB864716	113837	114959	-1	114959	594	594	69.01	R1EUP6	NA	KB864716;	Uncharacterized protein	NA	NA	NA	NA	ehx:EMIHUDRAFT_233018;	NA	NA	NA	NA	NA	PF04303;	NA	197	MARLVRAALMRGGTSKGVVFRAADLPPAGAARDAVIVAALGPDSTGLAIDGVGGGVTSTLKAAVVAPPSKPGFAADYHFAQVSRGGGIDWRSNCANFASAAALVAADDGMALREADGGRSAVVRLWASGAGEAMSVTLPATDAPPVAIAGAPPLRVEFELGGHALLPTGRPEEEGLRLGDRPLRATIVDVAGNPQAG	2.366183911	3.023981814	3.019855934	2.778655628	2.536632369	2.41964866	2.964280914	2.925793813	2.559507788	2.791197907	2.753419003	2.763918476	2.458780212	2.393990982	2.889998514	2.701425759	2.884119454	2.759331865	2.817403967	2.793061034	3.14260824	3.076883538	2.478852859	2.265247716	2.872881179	2.95847499	2.964605373	2.794182273	2.506597018	2.698471637	2.601206941	2.320795311	3.202338895	2.908805159	3.134057603	2.996527743	7.109963497	-0.005128611	0.167049109	0.912074431	0.967310747	-0.095140979	0.349077116	0.665053473	0.845689693	0.146440593	0.424981626	0.673758752	0.783391386	7.511991985	6.88E-07	0.001442691	0.687693932	0.999957804	-0.054844114	0.166857285	0.171694675	NA	0.461181075	0.478868431	0.238733415	0.379385988	NA	NA	NA	NA	NA	NA	NA	NA	NA	NA	NA	NA	NA	NA	NA	NA	NA	NA	NA	NA	NA	NA	NA	NA	NA	NA	NA	NA	NA		NA
R1F4W5	XP_005782765.1	XM_005782708.1	17275608	EMIHUDRAFT_456611	EMIHUDRAFT_456611-1	EOD30336	hypothetical protein	KB864716	117912	120135	1	117912	1139	927	68.39	R1F4W5	NA	KB864716;	Uncharacterized protein	NA	NA	NA	NA	ehx:EMIHUDRAFT_456611;	K19202;	NA	NA	NA	NA	PF13867;	NA	308	MGFRSCIVPESDEGESSGDECGSAAAEAASDSESESSLLEQAIRAAGDVCGPSTSAVETGNSLEAGNSSDEDASHCETLGTDDSSDASYTDGDSSSIDSDVGGASDEDSDASWHLPAKKTHLNPADGGLTIFLASLYCFVVRRLLLYDSGLFSAKASLAFELPSRLAVASSEMEPSRRVVGKRQVRPNMARQDFGYVERSRAAANKGMKGVKPKREDEEDGSAPMRSEKDARSLTVDFTKLDMATLKRYKRHYRLKTRQNVTKTELALAIAKHFAAQTVDEADTISLFMYSARANSLQYDRRDYLNGR	9.196548834	8.9696957	9.149736182	8.928168574	9.316975846	9.313088886	9.521050499	9.681187832	9.318201541	9.745478936	9.553130511	9.912106387	9.250285567	9.284553222	9.218453048	9.408805143	9.327005088	9.469179462	9.320267951	9.414118073	9.113994947	9.328673337	8.991036501	9.038379498	8.940913349	9.346014218	9.155176538	9.129854284	9.203815998	9.458001423	8.928519679	9.052053398	9.457403392	9.393217745	9.082476394	9.323607648	853.9852038	0.155456728	0.161669233	0.130221593	0.471379489	-0.208752882	0.176803631	0.195573764	0.444578362	-0.113494894	0.181458658	0.51741714	0.654706108	511.2650841	7.43E-07	0.001442661	0.882943733	0.999957804	0.024792906	0.127065775	0.751144176	0.999924566	0.253986346	0.199558663	0.187429152	0.314579018	4982465	4149784.8	3854585.8	3678456	4776785	4529302	4351819	6159280.5	5049111.5	5671053.5	5475685	4693655	2486457	2816550.8	2146172.5	3454261.2	4166322.9	4954296.625	5222376.25	2725860.375	0.249905593	0.173423719	1	0.325931745	0.029154949	0.508418172	-0.61206299	0.011551664	0.061577568		NA
R1D5M6	XP_005782766.1	XM_005782709.1	17275609	EMIHUDRAFT_365485	EMIHUDRAFT_365485-1	EOD30337	hypothetical protein	KB864716	123462	124167	-1	124167	706	276	72.66	R1D5M6	NA	KB864716;	Uncharacterized protein	NA	NA	NA	NA	ehx:EMIHUDRAFT_365485;	NA	NA	NA	NA	NA	NA	NA	91	MPDGDGDQVAALIRLVREKDAELDELRDKAAAAPLSGAAGATAAIGEGGATGVQETLHVLELRRTVKERTAQLTLLSQRYDHLEVLQRHRA	0.080763953	0.076062662	0.215655489	0.783030512	0.059444077	0.071359856	0.051910291	0.079088775	0.083129517	0.090963066	0.069071499	0.111785315	0.388030899	0.498251661	0.4692651	0.791726584	0.137966265	0.061605861	0.181098673	0.353921469	0.074931715	0.069482055	0.068782512	0.081234831	0.223280119	0.089543018	0.168965592	0.089392266	0.079123628	0.069392874	0.324775035	0.274140103	0.499544873	0.231285766	0.892127237	0.555389487	1.442120203	-0.000488861	0.173989027	0.596145737	0.829670632	4.631628391	2.862842385	0.001501171	0.012946007	0.582924626	0.992659124	0.104235205	0.191082069	1.202724858	-1.52E-06	0.001442695	0.427960112	0.999957804	0.017312587	0.159395591	0.235190328	NA	3.65643668	2.991704623	0.006037693	0.019057335	NA	NA	NA	NA	NA	NA	NA	NA	NA	NA	NA	NA	NA	NA	NA	NA	NA	NA	NA	NA	NA	NA	NA	NA	NA	NA	NA	NA	NA		NA
R1D4M6	XP_005782767.1	XM_005782710.1	17275610	EMIHUDRAFT_113356	EMIHUDRAFT_113356-1	EOD30338	hypothetical protein	KB864716	125578	126138	-1	126138	561	561	68.09	R1D4M6	NA	KB864716;	Uncharacterized protein	NA	NA	NA	NA	ehx:EMIHUDRAFT_113356;	NA	NA	NA	NA	NA	NA	NA	186	MLVQILALSFSFTPTPPAKSGAAAVHSRRSAFSLGTSLGLAPLLFSSRALAACDIEPECSSPNLGAPRWSKAGQQAARALADVRLKEESIAKAAADKKAAEEEAARQKAAAEAAAAAAEKTKKEEEQAAAAAAKAKAKEAKAAPPKAAAPKAAKPAPSKPAAKAAPAPKGGGGECTKLITGREVCK	NA	NA	NA	NA	NA	NA	NA	NA	NA	NA	NA	NA	NA	NA	NA	NA	NA	NA	NA	NA	NA	NA	NA	NA	NA	NA	NA	NA	NA	NA	NA	NA	NA	NA	NA	NA	NA	NA	NA	NA	NA	NA	NA	NA	NA	NA	NA	NA	NA	NA	NA	NA	NA	NA	NA	NA	NA	NA	NA	NA	NA	NA	NA	NA	NA	NA	NA	NA	NA	NA	NA	NA	NA	NA	NA	NA	NA	NA	NA	NA	NA	NA	NA	NA	NA	NA	NA	NA	NA	NA	NA		NA
R1FAP4	XP_005782768.1	XM_005782711.1	17275611	EMIHUDRAFT_468412	EMIHUDRAFT_468412-1	EOD30339	hypothetical protein	KB864716	127765	131220	-1	131220	2048	1836	69.82	R1FAP4	NA	KB864716;	Uncharacterized protein	GO:0005215; GO:0016021	integral component of membrane [GO:0016021]	transporter activity [GO:0005215]	NA	ehx:EMIHUDRAFT_468412;	NA	NA	NA	NA	NA	NA	NA	611	MAMASRSGKRVRTESDGNGGEEGEPVAVAAGFEAPIFGARTVGQVTTLELEGEDGPLASLSLRGVASDHAGAWYVAAEDSFLHVSATGRLAQMYQVPRLELLCAQALQESVGPETAVPLLEAAHTTGDGRLLAQCRRFVADHAAEVRASGGVEQLRDLGVAKGLLGDALDQADQLVAAGGKRGGAVPAVWAPPSYGWAILSNWLYFLSLGLNAVNVQYLVRLIVNADGSTAPSPAAIALSGRVETVDKLLTFLGVGLLSALSDVRGRKPLMAWSALGFAATNLLQASAGAGSIGRLYLADLIDGCSSCMTPICQAYVADCSPASRRAQNLGVSRAGRVDDTKRSRLEKEGVLGAKLGPRAPLRIAAALQVVNAALIALLVDLREANPIGALRRLFGRAGLLRSAALAYGFVSLARNALDAQFVNYASVRFGWSQQQTGPIMVVVGLMLAVAPRLLVPRLGPRRAVLLPRLCLQRAVLYGLAVFAAGLGGAGASPSPTGFLASIVVVSVGCVCIPALQALLTNIAPPGERGALLGALGALTELTGAIGSTLYAAVLAAFTAEAPPLPLPGMHFFVGAAMLVAAWALAARGFATHAAEARAAAAAGPAGAADE	5.184814609	5.404414832	5.53938984	5.472410414	4.909404717	5.066640534	5.312079097	5.400173958	5.386053331	4.521338483	5.440545561	4.773353721	5.289506953	5.069719806	5.455967541	5.173830436	5.329509193	5.127831483	5.312744429	5.340957122	5.124270246	4.902818232	5.298505185	5.383270469	5.212281854	4.929585847	5.509258964	5.5625574	5.010819676	5.296637583	4.636918633	5.035957844	5.143647175	5.045669514	4.912663202	5.059561868	42.11972386	-0.018206343	0.154902536	0.801023948	0.92700738	0.105872205	0.25861372	0.6156376	0.816917573	0.14163374	0.2850256	0.591004123	0.71857351	33.02325703	2.08E-06	0.001442681	0.517644589	0.999957804	-0.067199234	0.157293169	0.320844593	0.974103191	-0.25007194	0.288703864	0.350464613	0.505937204	NA	NA	NA	NA	NA	NA	NA	NA	NA	NA	NA	NA	NA	NA	NA	NA	NA	NA	NA	NA	NA	NA	NA	NA	NA	NA	NA	NA	NA		NA
R1EUQ1	XP_005782769.1	XM_005782712.1	17275612	EMIHUDRAFT_233026	EMIHUDRAFT_233026-1	EOD30340	hypothetical protein	KB864716	131784	133919	1	131784	1368	1368	69.66	R1EUQ1	NA	KB864716;	Carboxypeptidase (EC 3.4.16.-)	GO:0004185	NA	serine-type carboxypeptidase activity [GO:0004185]	NA	ehx:EMIHUDRAFT_233026;	NA	3.4.16.-	NA	NA	Peptidase S10 family	PF00450;	NA	455	MLATLSIALSAALPHPLPGLSLNATARYTAGILKVTSPVGDCSVFHAHVEHEDKSTPLIAWMNGGPGASSLMGFFTELGPTLLNLQSVPAAGAFSLDASDGWRPFSNPHAWSRLGSLLVWEQPAGVGFSRCLGGCPRVWNDTTSALANLATLRAFYASQPAEASRSLVLAGESYGGIYVPLLAQLVLRDASLRARGVALAGIAVGNGCVGYGVEGGCGLDSLDIFVSTLERLAPGVSRAAIATARSKQPGQLSRGCAAAVSALFVEVGEYNQYHWSSPCGPDGQGNWGDGSAFACEPPLAWESWDGDSPYYHITEADAQPVDLDAEPAYRDLLAAGVPTLIYSGLADTGEPDVGAERCVPTEPRRKWGAPPRYEFAGHVETYASGLTFATVAGSGHLVPAARDSYNDEGERLPAYKGAACKRLWLGRHYADWCDSPPQQPAAVAPGAHYHPRIAA	-1.169054032	-1.17592667	-1.184013374	-1.173832888	-1.191181869	-1.183307289	-1.193071636	-1.171451872	-1.165754228	-1.155433183	-1.187120661	-1.1376502	-1.006819075	-1.173993183	-1.109085238	-1.159846221	-0.954722939	-1.190630678	-1.190022319	-1.191963717	-1.177650943	-1.186424527	-1.187613953	-1.168389399	-1.17440655	-1.157243493	-1.112850076	-1.054532441	-0.856200477	-1.186575281	-1.182264297	-1.1545605	-1.192324581	-1.170986547	-0.799618829	-1.008562176	0.311130141	-0.000452578	0.173993151	0.824642425	0.933351812	0.02971044	0.440115237	0.619947183	NA	0.079652761	0.729631673	0.654334469	0.768320016	0.582018929	1.69E-07	0.001442695	0.675187033	0.999957804	0.005259696	0.158465146	0.532590123	NA	0.148472497	0.816213882	0.427050725	0.585229585	NA	NA	NA	NA	NA	NA	NA	NA	NA	NA	NA	NA	NA	NA	NA	NA	NA	NA	NA	NA	NA	NA	NA	NA	NA	NA	NA	NA	NA		NA
R1D5N1	XP_005782771.1	XM_005782714.1	17275614	EMIHUDRAFT_468413	EMIHUDRAFT_468413-1	EOD30342	hypothetical protein	KB864716	137383	140269	1	137383	1584	1515	70.35	R1D5N1	NA	KB864716;	Uncharacterized protein	GO:0001671; GO:0016021; GO:0051087	integral component of membrane [GO:0016021]	ATPase activator activity [GO:0001671]; chaperone binding [GO:0051087]	NA	ehx:EMIHUDRAFT_468413;	NA	NA	NA	NA	NA	PF09229;	NA	504	MSASGSRGGSSDPFWPSDPTEEVEEVAQAVSKAIVRAGAFLSDARCSFCVLGAVSDALPSTGRVLAERGLRVADIRGAWAVPAAVCDAPTGAGAADRPWWPAASRRLEPYLRHDLWRKIDGDVRAGRAVDWKAMGLDAASVVVVKHPAAVRSGAARRAAVSTARKHLRRPRLAALAWLWPFPWIWLLGWAVAVALVVGSRLLAESILAAARAKAAEAEVAAATAAAGASSGYGWREATSLALANLAVLAYVRRGRAPFVRAVGEATSLKQAGTTALRLRKLDLAAQQYTAGARRAASIRSDGWPSPSPSAALQAQRRTTAAPLHWCVSVGCTAAAAASLPPVSSLGSVGGEQREQRFSWVRSWLETRLVNTACADEDGAVLAIVAVRSVRGEAYVRVCPRPRPRRVHHFDLTVELEWAARLSDGSAPFRGGLRLDDLTADEDDEDAYEVGLSFERQPKEDSEEETSLLNLLGPLAPRLARGAEGKLGRLVWDRVQELRQEFRQL	6.461874495	6.240702816	6.250755732	6.189598934	6.350767313	6.103540264	6.468444571	6.170196416	6.352377898	5.871851846	6.319403077	6.084465101	6.499562268	6.388077994	6.267874199	6.01090212	6.403484288	6.342812448	6.311218026	6.631192453	6.221766396	5.971097807	6.246669614	5.955762437	6.114363843	6.011040294	5.757017818	5.732440402	6.097045876	5.903962348	6.245276735	6.365434637	6.341928915	6.091136054	6.197641789	6.150786968	92.20055055	-0.057471351	0.142345053	0.513710023	0.781730495	0.040562348	0.185595498	0.811052194	0.92491922	0.205330481	0.193022742	0.270780869	0.408129569	62.14593737	-1.52E-05	0.001442709	0.215639041	0.999957804	0.021172247	0.130524609	0.779897544	0.999924566	0.116064102	0.209078913	0.56700405	0.711468083	NA	NA	NA	NA	NA	NA	NA	NA	NA	NA	NA	NA	NA	NA	NA	NA	NA	NA	NA	NA	NA	NA	NA	NA	NA	NA	NA	NA	NA		NA
R1D4N0	XP_005782772.1	XM_005782715.1	17275615	EMIHUDRAFT_233030	EMIHUDRAFT_233030-1	EOD30343	hypothetical protein	KB864716	140432	141769	-1	141769	951	951	64.95	R1D4N0	NA	KB864716;	Uncharacterized protein	GO:0016021	integral component of membrane [GO:0016021]	NA	NA	ehx:EMIHUDRAFT_233030;	NA	NA	NA	NA	NA	NA	NA	316	MAGRSRCHCHASAWIHRRGIIDPTAVIAAPVDPAFDPSLREYAYAALLGLVRIEGTLMKRAAGHMQQSRSRQVSSLRLSLRLSLHSALSYAFAIAAVSRLCVGCLTGRPPSRTARLGLGVLTASVPLTALPQSLRAPLRWRGVFITSLFTALFVSTALATLDDEGRFTGRWVYIAWAASALQFGHRCARYHLEVEDAERCAEREAFFSMCCFSLGRGIKLPCTILNQAFMVLIGGWLESAAGPDLLVALALSDFLCVFQLFLARQRRFPASLFLEGATLISSTPASLVFAAHGRIAESAVLCGGLAAWLVVGRLCM	3.356357347	3.667941129	3.754142512	3.180099154	3.447515974	3.216810714	3.18417658	2.83258843	3.546595716	3.182796171	3.510684225	2.948867604	3.265311728	2.920543203	3.240659044	3.393244493	3.758396441	3.702211655	3.768178005	3.554342846	3.062218228	2.505125831	3.608462403	2.866010533	3.368301362	2.659979857	3.64142593	3.179389498	2.718201291	2.623429385	3.232580168	2.97335853	2.888946811	3.347702814	3.589091344	3.729796584	13.3216522	0.056582451	0.172383922	0.376183755	0.688235445	0.018999974	0.297830879	0.938357441	0.979338569	0.939650398	0.36365129	0.003722738	0.01146567	7.652386514	6.23E-07	0.001442693	0.616626859	0.999957804	-0.021063779	0.157693263	0.468650904	NA	0.451721714	0.618661366	0.295005409	0.445320299	NA	NA	NA	NA	NA	NA	NA	NA	NA	NA	NA	NA	NA	NA	NA	NA	NA	NA	NA	NA	NA	NA	NA	NA	NA	NA	NA	NA	NA		NA
R1EUQ7	XP_005782774.1	XM_005782717.1	17275617	EMIHUDRAFT_365487	EMIHUDRAFT_365487-1	EOD30345	Hypothetical protein	KB864716	145460	146211	1	145460	752	366	73.8	R1EUQ7	NA	KB864716;	Uncharacterized protein	NA	NA	NA	NA	ehx:EMIHUDRAFT_365487;	NA	NA	NA	NA	NA	NA	NA	121	MPTSNHQRQQRRATARHASVATDDVPDAVPRPPGRGPRNHFWDPRPPGVWRHNESNEPNQRRAARLTSARGRYAAAVRGRRWSRINAARCTAAPVLPRRWTSAEKTASLWGPDSAKIARAS	5.986326186	6.524735063	6.231539041	5.962874005	5.514254372	5.727938297	5.512764102	6.811645364	5.955255939	6.168070588	6.41447493	7.378891463	6.362153881	5.960860191	5.941493295	6.744944009	6.248849128	5.238775884	5.298597092	6.886408755	7.034147039	7.519235458	7.340644218	7.164362398	7.240252436	7.35936987	7.701946183	6.943408253	6.885429292	7.290766345	6.980952129	6.882500084	5.879241708	6.779584309	5.33282267	5.546842884	83.56112057	0.060074539	0.183400696	0.16822573	0.508963258	0.130533948	0.384497822	0.531081253	0.762410863	0.076367488	0.492859164	0.835961542	0.901609857	151.5476409	4.87E-07	0.001442687	0.844616388	0.999957804	-0.046402165	0.157107449	0.382166425	0.999924566	-1.725509055	0.439873874	1.27E-05	9.13E-05	NA	NA	NA	NA	NA	NA	NA	NA	NA	NA	NA	NA	NA	NA	NA	NA	NA	NA	NA	NA	NA	NA	NA	NA	NA	NA	NA	NA	NA		NA
R1F4X5	XP_005782775.1	XM_005782718.1	17275618	EMIHUDRAFT_365490	EMIHUDRAFT_365490-1	EOD30346	hypothetical protein	KB864716	149176	150272	1	149176	1097	927	68.09	R1F4X5	NA	KB864716;	Uncharacterized protein	NA	NA	NA	NA	ehx:EMIHUDRAFT_365490;	NA	NA	NA	NA	NA	NA	NA	308	MSRFAFAGDGAYPGDGGRELQRLWMLGTWRPLKQCDGRYVSRNVEWSALALRELCESVGVTAAGHVVTCREAGPRDDEVQCVRLRGGGGLLTYAKEADGGVARHVHTLNTESGLARKLLALGGGADGRLVRALSDARAAHLFSSLCRLLERVEEPARTQAAPPLATALRLAAARVGAHSAGCPAPAAPAPDTSAAAAPAAPLLRLSLVGAHGVLPSKCRKCDVDTVVLVAPTHAAISEVAVRKLRLKCKERGRVLLTLKKGSGALAAGAVLPREEADLHAWGLRNDAVVAVSVADAGPPPRRQSQSEK	6.97327205	6.960893054	7.128983505	7.184765344	7.523350445	7.542042683	7.330724441	7.392638244	7.556162525	7.441453623	7.446889128	7.365633694	7.88947087	7.756721679	7.776578162	7.639583853	7.78898828	7.756464551	7.627844354	8.020437584	7.478661721	7.368481071	7.641374402	7.391952928	7.560216538	7.444423885	7.671701605	7.651392769	7.552650612	7.093468583	7.467227838	7.312638653	7.739301778	7.347711994	7.576004578	7.719763591	235.6122309	0.017642016	0.11164084	0.836354781	0.937939802	0.46446027	0.134329162	0.000286059	0.00330803	0.518138231	0.132074277	6.48E-05	0.000327107	167.9723661	4.27E-06	0.001442656	0.438203079	0.999957804	-0.079443109	0.133126327	0.34157649	0.983908721	0.165550232	0.176175899	0.337057475	0.492010861	NA	NA	NA	NA	NA	NA	NA	NA	NA	NA	NA	NA	NA	NA	NA	NA	NA	NA	NA	NA	NA	NA	NA	NA	NA	NA	NA	NA	NA		NA
R1D4N6	XP_005782777.1	XM_005782720.1	17275620	EMIHUDRAFT_468414	EMIHUDRAFT_468414-1	EOD30348	hypothetical protein	KB864716	154025	156121	-1	156121	2097	1833	69.86	R1D4N6	NA	KB864716;	Uncharacterized protein	GO:0016021; GO:0055085	integral component of membrane [GO:0016021]	NA	transmembrane transport [GO:0055085]	ehx:EMIHUDRAFT_468414;	NA	NA	NA	NA	NA	PF07690;	NA	610	MLASPTLLERTSAARSAADCLQPLQLPARRASSSSEPPTAERLAALSRQQLTLPQGPASVRCSVSSAGSHGARSRENSVSGSEAGRATASAEPFAQPPAEWWLASLSRADIVLLLGGYLVLFIRYLVSQQLAGFFTAVADDAGFSATWVGLIFMAYPLGMSLTSLAAPSLVRRIGTRRALTGGLCATVLANLLFGLVPDLCSQPLSTAAEGGSGAACLRYGFWGVYFANGLLGAAAETAILILLSVRFRSAIGTVMAHVNTASTCGCFVGSFLGGMLYDAGPEGDPAMKFRIPFLASTGLVAALLPLRWVVPEERLEETTASAAPLRSVASLSVALGLLAIFLSSCVTGTLDTNLPYRLQAPPFWLSMTELSAVTSLSSAAYLVIMLPVGWAAGKLSSSSRGLKAATGGGFLLLAAAFALLGPIAALRPLNCTASVVGAMVLRAVGSAVSSNFVYPDLVQGIRQEDHQLQASISTLWNAAYAVGWAAGPYAGGAIYAAFDRAPLCTVLQRGQCDEPASGAPPPPCSCEWSPRNGFTGFADVTVAVCAAFAALHLVAAAFDVHDEPPPSRKLLLVEPLRPNSLHDQGEGAAPPPASAPSLEGRAADSPGVS	10.25506582	10.19439033	10.08934859	10.21237403	10.11141603	10.08776461	9.809329244	10.85107499	10.08641989	10.76913115	10.69987042	11.01197396	10.06034274	9.929817662	9.97421744	10.8193992	9.662487821	9.56815459	9.45316717	10.41740479	10.76532574	11.05478503	10.61185314	10.48931405	10.97206422	10.82888794	10.85889803	10.63373712	11.08465398	10.95469755	10.28645625	10.45173107	10.84482127	10.96250743	9.420216429	9.896333416	1414.880043	0.091713222	0.19182302	0.172993076	0.512201498	-0.012594249	0.307482814	0.950073371	0.982843545	-0.522665411	0.399195544	0.121319242	0.216196927	1682.098245	6.11E-07	0.001442687	0.806531389	0.999957804	-0.002852426	0.148498816	0.952061023	0.999924566	-0.329244444	0.385870549	0.326544161	0.480420013	NA	NA	NA	NA	NA	NA	NA	NA	NA	NA	NA	NA	NA	NA	NA	NA	NA	NA	NA	NA	NA	NA	NA	NA	NA	NA	NA	NA	NA		NA
R1FAQ4	XP_005782778.1	XM_005782721.1	17275621	EMIHUDRAFT_365491	EMIHUDRAFT_365491-1	EOD30349	hypothetical protein	KB864716	156303	157266	1	156303	964	246	67.63	R1FAQ4	NA	KB864716;	Uncharacterized protein	NA	NA	NA	NA	ehx:EMIHUDRAFT_365491;	NA	NA	NA	NA	NA	NA	NA	81	MRRPAALSCVAPAVAEPTAARTGAEWLPDLAWQAQSHRRGANANRAVAVRRSRRPPAVSRTAVQPSAVSSQSPSLPPPQQQ	NA	NA	NA	NA	NA	NA	NA	NA	NA	NA	NA	NA	NA	NA	NA	NA	NA	NA	NA	NA	NA	NA	NA	NA	NA	NA	NA	NA	NA	NA	NA	NA	NA	NA	NA	NA	NA	NA	NA	NA	NA	NA	NA	NA	NA	NA	NA	NA	NA	NA	NA	NA	NA	NA	NA	NA	NA	NA	NA	NA	NA	NA	NA	NA	NA	NA	NA	NA	NA	NA	NA	NA	NA	NA	NA	NA	NA	NA	NA	NA	NA	NA	NA	NA	NA	NA	NA	NA	NA	NA	NA		NA
R1EUR1	XP_005782779.1	XM_005782722.1	17275622	EMIHUDRAFT_233041	EMIHUDRAFT_233041-1	EOD30350	hypothetical protein	KB864716	161660	163890	-1	163890	2010	2010	61.41	R1EUR1	NA	KB864716;	Uncharacterized protein	GO:0005794; GO:0006486; GO:0008373; GO:0016021	Golgi apparatus [GO:0005794]; integral component of membrane [GO:0016021]	sialyltransferase activity [GO:0008373]	protein glycosylation [GO:0006486]	ehx:EMIHUDRAFT_233041;	NA	NA	NA	NA	Glycosyltransferase 29 family	PF00777;	NA	669	MIKPTIERPSSVASVSSPCRSCSRGPLLAVLLISLVVTNAEEVSNLTNVWPTANGRPLITTAVVSSTPSNLRIAYCLALVGAPTVAMAAQHLAAISLLRQTGTKKDVLSMQSPNSILRLGDALRTLDTKVVFVPHVEGKCRTSSSAEQSRFRFSFSFHILRVYEQTQYDKILYLDGDLAVRTPPDRLVEAWARQGTTELRTPTGCNRVPDQKHYNTGVWGITPSRDYAARLYPWLAAGKFPCGIGSQTWVEFFGANNSWTRASLAWNLKADQGTSRCMRKWGLREAHVVHWSGNRKPLGLRTADPVEARALAAYQAAHLRWLTFLDAPAVDNIRIWHNRTHTQRSGATNQSALSMPLPRCNASAPDVAPKASMRQRLCAKPEVRAALSAASVPVLWSRDLVRSQKRFMNEKPFAASKFEPFIEQLPRNSLMSSAWPDGCEMCDTCAVVGAGGSLRKFEHGAQIDGHSLVLRPNWIITKGYENKVGTRTSINLFFGVEGMMEQFEKHQRSLPEERRAIGLITSNSDRSVASFFRYMHRVRKSTVLNKTATAAETLVTPSRVFLTTDAVYHKALAELCRATGEGCMWQRTSGTMRPSTGFISVIIALQICRNVSLFGLTDDPCQPFHYYGEPKATCTKAIPTKNDEPLHWFEKEHEIYARWHREGRLTVPT	5.995060868	5.713303598	6.076352118	6.3563563	5.709080425	6.031366795	6.272150304	5.944619683	5.989493711	6.095660921	6.100961454	5.808250522	5.593737189	5.332199508	5.336756266	5.222811224	4.645762076	5.145069257	4.790356309	5.784786188	5.269187841	5.988252699	7.183566189	7.29559844	5.452687291	5.599807738	7.182440112	6.91312227	5.299206349	5.522700271	6.662275562	6.969500876	5.323824446	5.41571402	4.908562976	5.526650927	56.48888366	0.00333223	0.157647881	0.961261149	0.985203033	-0.787525192	0.388601623	0.007196072	0.045003242	-1.224212033	0.376727217	0.000275324	0.001183034	87.07720134	-5.00E-07	0.001442692	0.719974548	0.999957804	-0.024681761	0.157575366	0.44100927	0.999924566	-1.760613761	0.778695902	0.002605309	0.009422505	NA	NA	NA	NA	NA	NA	NA	NA	NA	NA	NA	NA	NA	NA	NA	NA	NA	NA	NA	NA	NA	NA	NA	NA	NA	NA	NA	NA	NA		NA
R1F4U2	XP_005782740.1	XM_005782683.1	17275623	EMIHUDRAFT_232978	EMIHUDRAFT_232978-1	EOD30311	hypothetical protein	KB864716	10064	12980	-1	12980	531	531	66.78	R1F4U2	NA	KB864716;	Uncharacterized protein	GO:0004842	NA	ubiquitin-protein transferase activity [GO:0004842]	NA	ehx:EMIHUDRAFT_232978;	NA	NA	NA	NA	NA	PF04564;	NA	176	MLAGIGGGLNGMMLGSSSGSGPTRERAMGLRRDTIAASGNGYIQEPEDEAALATGEEAELAAALEESARLVEERRAAEEQGSSSLAAESPAPREEEPPADFICPITTELMSDPVLAADGHAYERSAIERWLATKSTSPMTGEELELTRLFPSHILRRQIREWREAHPGRVEAPSDE	2.15012471	1.649947364	1.617532396	2.001494235	2.144743075	2.495200938	1.955164242	2.098366515	2.15882548	1.882524296	1.978410322	2.128928864	1.784778191	1.785987861	1.949784899	1.847641027	2.044402175	1.821032208	1.579119867	1.685064235	1.758553387	1.915775019	2.2476569	1.812556676	1.876067271	1.873092204	2.139746887	1.534817034	1.661420237	2.125505437	1.942086964	2.018086862	1.739165415	1.792581254	2.0036099	1.870288969	5.228486774	-0.028580747	0.171022601	0.514093622	0.781756556	-0.530848559	0.574286097	0.067294622	0.22661978	-1.024570505	0.615512959	0.024233172	0.057017009	3.357915448	-7.61E-07	0.001442693	0.540028624	0.999957804	-0.001389213	0.154900893	0.964520721	NA	-0.246596662	0.551897212	0.545443301	0.693117024	NA	NA	NA	NA	NA	NA	NA	NA	NA	NA	NA	NA	NA	NA	NA	NA	NA	NA	NA	NA	NA	NA	NA	NA	NA	NA	NA	NA	NA		NA
R1D5K0	XP_005782741.1	XM_005782684.1	17275624	EMIHUDRAFT_232979	EMIHUDRAFT_232979-1	EOD30312	hypothetical protein	KB864716	13240	14369	1	13240	978	978	66.02	R1D5K0	NA	KB864716;	Uncharacterized protein	GO:0016021	integral component of membrane [GO:0016021]	NA	NA	ehx:EMIHUDRAFT_232979;	NA	NA	NA	NA	NA	NA	NA	325	MIAVGGAVLTLYAARDIYFALDEPSSLIAPIAIALCVIAIVGPLLTCGYGCFSRRTYLASTPYSSGVYARRSPSGSSTVEALKAVEGDDESGRLSPRSHYLKDPSNDPALRGGGDAITPGERRGCSSCGGCAREAVYVLFLAMLHLLTIGAVVIGVAALLTAGTGYAVSLSGHDGCDALGDAFDSLDGLSAVVNPSLSGAFGAADGNGTLAVVQPLCEAVGAVEAGDGLAECALLDAGIGIAAWVLSLWPLQWDGLDDLAHEIGGACATLSTSLASFSYSRYLMLGRAHRLKRERAAREQDAAAVSIQKHVRGSRSEFFISLSDK	NA	NA	NA	NA	NA	NA	NA	NA	NA	NA	NA	NA	NA	NA	NA	NA	NA	NA	NA	NA	NA	NA	NA	NA	NA	NA	NA	NA	NA	NA	NA	NA	NA	NA	NA	NA	NA	NA	NA	NA	NA	NA	NA	NA	NA	NA	NA	NA	NA	NA	NA	NA	NA	NA	NA	NA	NA	NA	NA	NA	NA	NA	NA	NA	NA	NA	NA	NA	NA	NA	NA	NA	NA	NA	NA	NA	NA	NA	NA	NA	NA	NA	NA	NA	NA	NA	NA	NA	NA	NA	NA		NA
R1F4Y0	XP_005782780.1	XM_005782723.1	17275625	EMIHUDRAFT_233042	EMIHUDRAFT_233042-1	EOD30351	hypothetical protein	KB864716	165212	166393	1	165212	1038	1038	65.74	R1F4Y0	NA	KB864716;	Uncharacterized protein	NA	NA	NA	NA	ehx:EMIHUDRAFT_233042;	NA	NA	NA	NA	NA	PF04488;	NA	345	MALVHSPRGGCLSGIPHPTNQGGAIDDLARPGENLTLAQRANGSRSTASFWLSAASGYRPARLAPAQQMQQRIPRHIVQVGSTFEWASRGRYSAYMAGWWTRNPDYAYAFFNDSHARHYVTRRASENESSAYLSLKHGAQRADLFRMIWIKYEGGVYADLDSSCIRPLSSVIEPHYSAYVGPSWSFEFLAYEPGHPIIVAGLNRQVANVLRQVALLNQPAQDRTGLCRGAHSCVVSQTGPSAYWAGVWEATHRLGCTNQRQLFTAGQCSSSVSDPMRRVHVCRRITYIGSGMLGRIMTCNVSRHNDCRNGGILGLRCGSSRSNSPHYTRIGVDAERFFATAPLLR	NA	NA	NA	NA	NA	NA	NA	NA	NA	NA	NA	NA	NA	NA	NA	NA	NA	NA	NA	NA	NA	NA	NA	NA	NA	NA	NA	NA	NA	NA	NA	NA	NA	NA	NA	NA	NA	NA	NA	NA	NA	NA	NA	NA	NA	NA	NA	NA	NA	NA	NA	NA	NA	NA	NA	NA	NA	NA	NA	NA	NA	NA	NA	NA	NA	NA	NA	NA	NA	NA	NA	NA	NA	NA	NA	NA	NA	NA	NA	NA	NA	NA	NA	NA	NA	NA	NA	NA	NA	NA	NA		NA
R1D4P1	XP_005782782.1	XM_005782725.1	17275627	EMIHUDRAFT_55438	EMIHUDRAFT_55438-1	EOD30353	hypothetical protein	KB864716	171145	171765	-1	171765	546	546	61.35	R1D4P1	NA	KB864716;	Uncharacterized protein (Fragment)	NA	NA	NA	NA	ehx:EMIHUDRAFT_55438;	NA	NA	NA	NA	NA	PF00560;PF13855;	NA	182	LNSQGLSGTIPPQLGDISQLEYLSLSRNSISGTIPPETSKLTKLKNLYLYSNSISGTIAGTICDNSVSLTNEGLSGTIPPQLGGISQLTRLSLGSNSISGTIPAATGELSQLKYLHLYSNSISGTIPSDTGKLSQLDHLWLNGNSISGTIPPETSKLSQLEWLDLANNVISGTVPPQLNNLP	3.879464535	2.014757611	3.123927034	2.794461537	2.800432595	2.279737755	3.033859308	2.998141678	3.344228003	3.07887169	3.606333562	3.537997435	1.955704753	2.595031509	1.835787953	2.073968896	1.894715124	2.26642346	1.94827702	2.948912927	2.578643351	3.72662913	3.252673478	3.692517575	2.474925634	3.639102321	3.30767445	2.638445562	3.59494497	3.503727406	2.527392326	3.10309092	1.894805396	2.03237976	1.868196713	1.954704776	8.542448206	0.028561577	0.17579058	0.254766962	0.587904796	-0.318611997	0.594176789	0.030783609	0.132507736	-0.419280666	0.742332736	0.237309072	0.369173085	10.09879124	-8.32E-07	0.001442693	0.495427492	0.999957804	-0.011221507	0.155696486	0.711534452	0.999924566	-8.241838493	2.85359947	1.29E-08	1.72E-07	NA	NA	NA	NA	NA	NA	NA	NA	NA	NA	NA	NA	NA	NA	NA	NA	NA	NA	NA	NA	NA	NA	NA	NA	NA	NA	NA	NA	NA		NA
R1FAR1	XP_005782783.1	XM_005782726.1	17275628	EMIHUDRAFT_233046	EMIHUDRAFT_233046-1	EOD30354	hypothetical protein	KB864716	173313	176071	-1	176071	1356	1356	69.84	R1FAR1	NA	KB864716;	Uncharacterized protein	NA	NA	NA	NA	ehx:EMIHUDRAFT_233046;	NA	NA	NA	NA	NA	NA	NA	451	MAGSSTEILESNSSPDPAIFGDALLRDMAKLWIRTLDGRSGQRRRPSPALLAAARQWQTEDWRLLCRDAADAADERGADPPLITLLLSDDDLAYARHRQPSLFFELAPPRDSLCSLVDVSRMSRASSSALDTSSLGLSTLDEDARTPSASGAPSALSPTPLLGAADLENDESLVTAFSALLQRALSQAVRQPKVVQGGIEAAFRKRQNLRLRDARDRVIELLRRANLEPLGSSDALVALFRDVSGELAALGLALGASEAWADRLYIEDRRGALPARASSTAPRALLFSEEELDEAEAAQSRLEAMYNVDAWSSQLKGTMTSEERVKRALKRLEEDVPYHVALFAEPVSLRTLPNELRQLGERLLGHRAALALEASGAEVAEARAEFESVDASLEPHIPARGVGGAEISLPRDGGHESHSVEAGGCNVFRQAIVANGSEGEGAGGEENDVRK	6.121525725	6.130056501	6.079050326	6.300300775	6.464785898	6.480192609	6.418482817	6.109979042	6.066999118	6.093545501	6.211994209	5.709744323	6.407324266	6.378594366	6.403476077	6.155833801	6.150716558	5.847817777	5.987015083	6.026902867	6.333137438	6.295024332	6.283924059	6.1423759	6.16427614	6.327806576	6.148312537	6.129877416	6.28899985	6.052427384	6.204748058	5.811976089	6.131026812	5.876990854	6.186263928	6.13006091	85.12805046	-0.350532204	0.206772841	0.011063158	0.337232627	-0.030809026	0.162187325	0.837389242	0.936184948	-0.554229941	0.17302261	0.000965146	0.003545244	65.30188172	-3.22E-06	0.001442657	0.549192286	0.999957804	-0.127266356	0.149200785	0.163696355	0.821443501	-0.276037287	0.171197152	0.09871186	0.189618881	NA	NA	NA	NA	NA	NA	NA	NA	NA	NA	NA	NA	NA	NA	NA	NA	NA	NA	NA	NA	NA	NA	NA	NA	NA	NA	NA	NA	NA		NA
R1EUR9	XP_005782784.1	XM_005782727.1	17275629	EMIHUDRAFT_456617	EMIHUDRAFT_456617-1	EOD30355	hypothetical protein	KB864716	177608	179228	-1	179228	1090	852	66.75	R1EUR9	NA	KB864716;	Uncharacterized protein	NA	NA	NA	NA	ehx:EMIHUDRAFT_456617;	K12850;	NA	NA	NA	NA	PF03371;	NA	283	MGGRHAASHHTGDPAGGNRTQEYAEPNEEGPHEADVVPLVKIADPVHGAPAFNINPMLLEGIRMGDRFWELAKLTTFGEVVDAIFYEVKYVTPWVPGTHGKRSSGMQSAVRGVSNAGTPGIAYTMLLKLFLLRLTRDQVRSLLRHPDSPYIRAIGFLYLRLGLYDFKELWAWFQPYLGDDDQFFIDGTPATATTIGEFDFFGDRLPRLPVLVSRQIEDKLQKAASGVTDEPPTEAGGGGGGSGWGPEDAERLKRKRAELAEAEGKVRSLRKLLSEREAQAARR	6.698584724	6.043125032	6.115797769	6.180318861	6.329272041	6.067739953	6.542859788	6.892555519	6.0228297	7.439537766	6.86671688	7.145217375	6.4277483	6.469761657	6.298390221	6.633515983	5.489420759	5.635972836	5.916573133	5.728873086	6.748151657	7.11617117	5.740237221	5.83500381	6.820839449	6.879620959	6.386014553	5.918162656	6.448035005	6.868572159	5.632988735	5.785636741	5.459037879	5.756029523	5.58647406	5.094856656	114.0065157	0.176360186	0.267928369	0.05318482	0.391998384	-0.025706109	0.28543382	0.903561212	0.964691166	-1.124842078	0.380995715	0.000788287	0.002963678	72.42499575	2.90E-07	0.00144269	0.884902776	0.999957804	-0.027298026	0.155082386	0.527658164	0.999924566	-1.417334148	0.55287	0.001982886	0.007477959	NA	NA	NA	NA	NA	NA	NA	NA	NA	NA	NA	NA	NA	NA	NA	NA	NA	NA	NA	NA	NA	NA	NA	NA	NA	NA	NA	NA	NA		NA
R1F4Y4	XP_005782785.1	XM_005782728.1	17275630	EMIHUDRAFT_456618	EMIHUDRAFT_456618-1	EOD30356	hypothetical protein	KB864716	180720	184351	-1	184351	1612	1425	71.97	R1F4Y4	NA	KB864716;	Uncharacterized protein	NA	NA	NA	NA	ehx:EMIHUDRAFT_456618;	NA	NA	NA	NA	NA	NA	NA	474	MDATSPPPRPRMAPGVLPDALAELAELRELRLSAAAHLTGTLPASALLSLAALEVLELTRVNVSGTLPAGLLASLPLLDDLALSGTRLSGCLALGRISDLELLHLSSAAISGTLPAELFTALGPTPVELVVRRVFLFHAAGSLPASISAATALQLCYLPQDRLRCPLPPLPQQCALGKDGGRLFCELRLGNDHYGVNVSERVLDTLLTTAAVLCSLAAVAALAAKTRRWRRRRAERRRVRKERRQVDTELASIFDSRAEAFDTLEMREAARRRAEATLVRDAGAELSRHLLAGDATRASPSGGLVGRHVQARLTGGRVVSGVVTRQVGGRVRVESVPRPSSPVLDRPPSCWADEGDATPIGEAEAILMRATRGVASTRQEGDEERMFPDRRLRRPSGPPPMPPPLPSVVPSGEPEEAVLPPPPPGGPISLPDGAEAATHSWVASDGEGEPEPAFLPPPPRPDGGDQRECGGTVV	7.4676108	7.168969357	7.181383898	7.11031607	7.003856515	7.088358846	7.19855907	7.450632094	6.838144527	7.501579811	7.187371549	7.353547837	7.195487154	6.916841646	7.150375754	7.347458072	6.99282489	6.86195778	6.581841467	7.249318944	7.702924762	8.047374307	7.604191238	7.339491129	7.771487016	7.5947253	7.092293411	7.413398259	7.638744862	7.529384425	7.21820423	7.193470929	7.517102394	7.392772017	6.660564516	7.061786671	152.3998219	0.025356154	0.147952657	0.751560704	0.906383769	-0.028622263	0.2278152	0.881945838	0.956359281	-0.337078411	0.252864011	0.153126256	0.260380118	180.5337004	-2.90E-06	0.001442682	0.367446617	0.999957804	-0.097869195	0.175654892	0.175267313	0.840122698	-0.662865046	0.310283089	0.019973632	0.051638125	NA	NA	NA	NA	NA	NA	NA	NA	NA	NA	NA	NA	NA	NA	NA	NA	NA	NA	NA	NA	NA	NA	NA	NA	NA	NA	NA	NA	NA		NA
R1D5P3	XP_005782786.1	XM_005782729.1	17275631	EMIHUDRAFT_233049	EMIHUDRAFT_233049-1	EOD30357	hypothetical protein	KB864716	187838	189126	1	187838	780	780	68.19	R1D5P3	NA	KB864716;	Uncharacterized protein	NA	NA	NA	NA	ehx:EMIHUDRAFT_233049;	NA	NA	NA	NA	NA	PF00498;	NA	259	MSATESKPLSTAADDEKIVQPPTRLEKTAGSEGKAEQKEAAPPTAADEPADEPAPTAGEEKADATKGASPASEAGGKVEAAAEPDAGNPAAETNKTAASAAPEDEAWNAEGELNGYDGSPRKVGVQSDFDVTFVAPDSKELVFRVDRQNSLAVGRDPRMTLVLPQPVISASHCRLFCAETGELCIVDTSSNGTFVNGTRLSKGEVQVLQSGAFICLVLATLRGAPLRSAPLRSEVDSMSTGERTRYVGYFRCTPAEESS	-0.744070423	-0.75084336	-0.753388712	-0.750146619	-0.759021919	-0.622814303	-0.762668928	-0.747621408	-0.739183712	-0.723899179	-0.754305544	-0.69756419	-0.75617004	-0.750200508	-0.765679169	-0.730434489	-0.683043956	-0.757968229	-0.756810401	-0.760524258	-0.486715875	-0.754103075	-0.632861427	-0.222423039	-0.479009319	-0.726580084	-0.660837452	-0.41518414	-0.592979913	-0.260852308	-0.403512729	-0.722606814	-0.761220757	-0.746932303	-0.637872451	-0.756256641	0.106644274	-0.002985362	0.173985108	0.959340006	NA	-0.022500508	0.439386972	0.882796431	NA	-0.015296395	0.717975615	0.944022659	NA	1.321706156	-1.77E-07	0.001442694	0.804200087	0.999957804	0.002470841	0.157418576	0.894845031	NA	-0.725837714	1.104243805	0.089430823	0.175268747	NA	NA	NA	NA	NA	NA	NA	NA	NA	NA	NA	NA	NA	NA	NA	NA	NA	NA	NA	NA	NA	NA	NA	NA	NA	NA	NA	NA	NA		NA
R1D4P5	XP_005782787.1	XM_005782730.1	17275632	EMIHUDRAFT_233051	EMIHUDRAFT_233051-1	EOD30358	hypothetical protein	KB864716	194967	196504	-1	196504	987	987	64.3	R1D4P5	NA	KB864716;	Uncharacterized protein	NA	NA	NA	NA	ehx:EMIHUDRAFT_233051;	NA	NA	NA	NA	NA	PF00271;	NA	328	MMVYTNSRRGTERLAGSFREVCGLPEAAPDGEPCIIEAYHAGMDRIRRRELEAAWRDSVIRQLAATSAMGMGMDKRDIDAVYHHMPPRSLTALYQEAARAGRGPGRRSIWRWYVTLNDIIELFERRHGDLAQSEVGQGYGYGLCLDVLSFLLDETTCRHQLLESSLGAGTEECDPCPDDWQCDNCLRRCSCTSTAAVDADAVEIAREQWTPALLRAMGSLAQPSLTLRSFAKEWLRLRDGPTPLWTRVPLLLHALFHNVLRVTFRPVSHPAAETDDVPIPVRWVAIVSIDAHGRRAAHSSPALALLRLHKSLWRSDLAGDADVEPLSA	NA	NA	NA	NA	NA	NA	NA	NA	NA	NA	NA	NA	NA	NA	NA	NA	NA	NA	NA	NA	NA	NA	NA	NA	NA	NA	NA	NA	NA	NA	NA	NA	NA	NA	NA	NA	NA	NA	NA	NA	NA	NA	NA	NA	NA	NA	NA	NA	NA	NA	NA	NA	NA	NA	NA	NA	NA	NA	NA	NA	NA	NA	NA	NA	NA	NA	NA	NA	NA	NA	NA	NA	NA	NA	NA	NA	NA	NA	NA	NA	NA	NA	NA	NA	NA	NA	NA	NA	NA	NA	NA		NA
R1F4Y7	XP_005782790.1	XM_005782733.1	17275635	EMIHUDRAFT_456620	EMIHUDRAFT_456620-1	EOD30361	hypothetical protein	KB864716	206853	209701	1	206853	2270	2103	67.32	R1F4Y7	NA	KB864716;	Uncharacterized protein	GO:0005509; GO:0016787	NA	calcium ion binding [GO:0005509]; hydrolase activity [GO:0016787]	NA	ehx:EMIHUDRAFT_456620;	NA	NA	NA	NA	NA	PF13499;PF00149;	NA	700	MTALQVLLLAQGASALHVLRLPTAHLRSAAAAMGEIHRVPAPAPVSDSASLAGDMTGVTYYEDKLCVEEEECELPEEGEFTVAILGDLHLDPRKMEDYETGRGHFLPIIEDAQRRGVATALVSLGDLGESKSVDPENTQELFAGTTACHELAAGYLSSFGCPYEVIGGNHDLEGIDEFSTDEANLEAFCRIHHKPTMQFCRQIADRTLLVGLGSTVFRTAKYTSHEVTVDDEQLAWFERLVSEHPSEEGWKVFVFTHAPPIGSGLRVLQENHVVNGCCWLNHSGGKNGDPRTTTKFIELVRRHRCIKAWFSGHFHLGQDYQDSITFPTIPREEGPYPNRGSCVFAQTSDGFEICTVNHAAGGTVRLDATITYTDSNHEVGVYAHDHAELDHDSFMKVYSPSEGDECYVGYDGDGDGVSIDPTDGCQVDEETVAWWHMSDGRVLGVYDGRLIEYEPSTLAPLGLVVGYDELQGKKVVVVGSGVPDECVASTASVSQAVGMEGADCAEFEGEEQAVLLVDEETGGITVVQPNEDGSYWRKIVRNKMVRMKEKRRVQAGRAYAEAAFDGSPDAFEGRVVSSWGPYTSIVGTAVKTGVAGLTTQAENVAKAEQRWQSLGSEEQGRAWAATGSQLADAFNKVDADGNGSISHAELAAAIKVVDPASTAEEVATMVAVADEDEDGEVTLSEFVMLMLYQRGPALAK	11.41061327	10.96507936	10.9562463	11.01128184	10.89080796	10.88444605	10.95107487	11.61570636	10.9596887	11.83128661	11.5211034	11.94974882	10.74535185	10.79889767	10.74446085	11.09525669	10.2519405	10.25345462	10.17901264	10.11082983	11.24443487	11.89346059	10.78173079	11.00967965	11.33477244	11.73473585	10.76956483	10.992199	11.48234554	11.85519632	10.74797203	11.05737865	10.03485892	10.24981052	10.14886518	10.23810952	2544.920045	0.362300539	0.379336244	0.020629106	0.360145339	-0.275397881	0.269030424	0.202918253	0.453681619	-1.294553929	0.304988165	5.00E-06	3.34E-05	2103.270113	-4.49E-07	0.001442685	0.862353296	0.999957804	0.007902489	0.146861256	0.88505475	0.999924566	-1.568760066	0.392866022	1.19E-05	8.60E-05	1.17E+08	95100000	1.08E+08	1.11E+08	1.18E+08	1.08E+08	1.19E+08	1.11E+08	1.18E+08	1.10E+08	1.26E+08	1.09E+08	1.45E+08	1.19E+08	1.30E+08	1.09E+08	107775000	1.14E+08	115750000	125750000	0.081011262	0.29826642	1	0.102989631	0.239264875	0.863485655	0.222535838	0.103255074	0.247878056		NA
R1D5P8	XP_005782791.1	XM_005782734.1	17275636	EMIHUDRAFT_468418	EMIHUDRAFT_468418-1	EOD30362	hypothetical protein	KB864716	214962	220125	-1	220125	1472	1266	68.67	R1D5P8	NA	KB864716;	Uncharacterized protein	GO:0006298; GO:0016887; GO:0032300	mismatch repair complex [GO:0032300]	ATPase activity [GO:0016887]	mismatch repair [GO:0006298]	ehx:EMIHUDRAFT_468418;	K08734;	NA	NA	NA	NA	PF16413;	NA	421	MSSPSIQALSQEVVNRIAAGEVIHRPSSALKELLENSLDAGSTSISVTSKAGGLKLLQISDNGHGIHRADFPRVCERFATSKLREYEDLSQIETFGFRGEALASISHVAHVSVTSMTADAACEPAEPRPCAGTRGTTNPVEDMFYNVPIRRAPIKGPAKREHAATPTTEGAKRRRGADDGAEAAVGAVGGGSGGGGGGGGGGCGAGGGSGSEEGGEQGTLLCVAPSVCGGVRLGGEGAADATRAWVPCELTSIHTLLRRVTQGRRTPRRRSHRGLAALFRQHVFIGVVDAAYVLLQHQTKLYVAAMLEEYLSIVIRDGALVALPQLIEGYAPPLNALPLFTLRLASHVDWLDRVGAVEEAESEAAATPAAGEAARTPAWTVQHVLLPSIRRSYEPPAAQSTDHTVVQVACTEQLYRIFERC	5.441053573	5.627416772	5.771456073	5.754045486	3.270589733	3.338283632	3.535750641	3.708830154	2.763330531	3.345568697	3.142841557	4.332141171	4.057054446	4.576001744	4.510608675	4.349782593	3.247442524	3.018606249	3.53356607	3.159565908	3.872533168	3.437372106	3.368115916	3.293827483	3.233416595	4.068050401	3.572619821	3.712287357	3.712954302	3.852099674	3.700064375	4.181831956	4.77607338	4.20413211	4.846019327	4.506760589	13.66987844	0.0023539	0.168857764	0.95349898	0.983035681	1.381586036	0.701543605	0.002800719	0.021244201	-0.312272188	0.514158644	0.403471326	0.549626013	15.02892104	1.23E-06	0.00144269	0.526212159	0.999957804	0.083246558	0.180207399	0.11357257	0.728060682	1.933630171	0.455032281	3.50E-06	2.90E-05	NA	NA	NA	NA	NA	NA	NA	NA	NA	NA	NA	NA	NA	NA	NA	NA	NA	NA	NA	NA	NA	NA	NA	NA	NA	NA	NA	NA	NA		NA
R1D4Q0	XP_005782792.1	XM_005782735.1	17275637	EMIHUDRAFT_442553	EMIHUDRAFT_442553-1	EOD30363	hypothetical protein	KB864716	222310	223582	1	222310	1174	1103	65.99	R1D4Q0	NA	KB864716;	Uncharacterized protein (Fragment)	NA	NA	NA	NA	ehx:EMIHUDRAFT_442553;	NA	NA	NA	NA	NA	NA	NA	366	SERAEAVDCVHEEAQERIQGQEGPREGRGGARARARARGQATRAEEILGRLLQVLFEARRGLQDGRAHYADHRGRQDEGGRRSGSRADGVQGSGRRLHQLAPPPPLRRRPRRRRPRATAPPLACLACPLPSPPPHPSSQERGVGRGRHHRRRDRGLRLARHVLCLHGRARLRDGLCQHQVRGAKAALHRGAGRGDERPGQELCDGDLHRGNGGQRPVRLGRGPKDDRVRPPIHRGRQDEGGRRRGTRARRVQGKGRRLHQLERRVGRGRHDRPRDRNLRRARDVHAVRRRPRHGDGHREHQVRRREAGLHGGGGRGDGRTDRVLWDEALHVDLLRLCCLDCPSALTCSALLPKLPLRTGVCFWSTW	11.95587542	11.36609198	11.14803733	11.26226077	11.31555496	11.29084949	11.33543583	11.90026654	11.28534522	12.37354706	11.86900125	12.24231889	11.20041544	11.19866578	10.92307089	11.51509201	10.6727489	10.77673687	10.5774022	10.68376945	11.82306168	12.1774348	11.15570155	11.03533854	11.73435058	12.27762112	11.06690025	11.18656456	11.92964166	12.25121547	10.9463158	11.03690568	10.66636845	10.82302836	10.13337719	10.32267533	3367.571363	0.390829549	0.399511606	0.016496297	0.352609085	-0.255166843	0.271165696	0.238347843	0.497966236	-1.101371094	0.310364398	0.000113887	0.000541059	2668.423458	1.55E-07	0.001442689	0.948095251	0.999957804	0.002888601	0.150958461	0.95205948	0.999924566	-1.448654994	0.508111233	0.000827827	0.003567688	NA	NA	NA	NA	NA	NA	NA	NA	NA	NA	NA	NA	NA	NA	NA	NA	NA	NA	NA	NA	NA	NA	NA	NA	NA	NA	NA	NA	NA		NA
R1FAS4	XP_005782793.1	XM_005782736.1	17275638	EMIHUDRAFT_456623	EMIHUDRAFT_456623-1	EOD30364	hypothetical protein	KB864716	227472	232232	1	227472	2007	2007	63.35	R1FAS4	NA	KB864716;	Uncharacterized protein	GO:0016021	integral component of membrane [GO:0016021]	NA	NA	ehx:EMIHUDRAFT_456623;	NA	NA	NA	NA	NA	NA	NA	668	MHRTAKSSSTSTVVTTRRFTRFDFDMDTSSGGRAEERAPDYSYSISDGLLTFLSVMAPTLVLNLAFSVAGFGDVTYLFLEDLKYPWYAAADACLLLCLLLWMLDAHRWTKSYMVVVRRLCIALAVLLAAVACSLATRVYPFAPLQLGVSTPRRLLQQGRLTPVTVVESVAVAAALSLTYFALWVAVLPPPASRLRTGWDEEWLNLWGGPVKAYWEGRLGCEPFNATASYNDIDCYDAAFCWFFFPLLVGISLVVFAVVCRFLARVLASETNAEADAAAVKLFVGAISVAGLGMCSLVQLVRTVIGVAVQAPSPSPGSACTSPPPSPARGRRSALEYYTSSILWLWLLLTGAGMGLSHIVSVAMLNLVAAALLLVGGTLGWETFARAMAEAAWVQRGLRYIESGYEWCVALVICVGVLPLLAYALLLAGKQATRWLRGSSKASRGGIVTAETHERLTKLSVHWGSVCSKVALLCQGYLCMSVVVAKFVVVFLCWLSAVLAGLPLGLVGIVLFLVPVIPGIPVYVCSGVLLTGAVMSEEELADPTPHAPPSYWLGVALAVSARFVLTQRGCTFGKTVVLCGGPDWPTSVLTGTSDNLGILGLSCPKMLFGSIPVVLLILPSTAMGSALIMANQPLAMTMAMLATQMGASVGFVAVIEHAATAYEAQSIQE	5.991751278	6.050866253	6.259398283	6.22214696	6.715397118	6.841912583	6.591179506	6.469188186	6.379677977	5.775451781	5.986973838	6.32759695	6.592691617	6.549012588	6.642013929	6.202131539	6.781988792	6.800088699	6.821142523	6.703690173	6.041588395	6.436027418	6.671650016	6.69303707	6.359330601	6.522290298	6.433655687	6.502220653	6.496662025	6.235963824	6.394555857	6.658906399	6.539582559	6.354082267	6.39480828	6.60944009	111.2844832	-0.709026982	0.224617873	9.53E-05	0.06859122	-0.165422752	0.17756942	0.308172822	0.577782488	0.16414773	0.180034926	0.347996005	0.49222744	80.44575546	-1.06E-06	0.001442669	0.806288931	0.999957804	-0.023867624	0.132283606	0.744681732	0.999924566	-0.03368875	0.216471804	0.871446749	0.930187845	NA	NA	NA	NA	NA	NA	NA	NA	NA	NA	NA	NA	NA	NA	NA	NA	NA	NA	NA	NA	NA	NA	NA	NA	NA	NA	NA	NA	NA		NA
R1F4Z3	XP_005782795.1	XM_005782738.1	17275640	EMIHUDRAFT_233064	EMIHUDRAFT_233064-1	EOD30366	hypothetical protein	KB864716	235494	236670	-1	236670	708	708	64.74	R1F4Z3	NA	KB864716;	Uncharacterized protein	NA	NA	NA	NA	ehx:EMIHUDRAFT_233064;	NA	NA	NA	NA	NA	NA	NA	235	MSSFDQALLYVEDAWFNKLTSSQVLVDVVHLSRWGHLLTAFFCVAVLHAEGEALWRHSAAQREARWRASLALPPLDPLVLERMTTPLALIDFTNSRGAGMEAVVHAEGWEWLAQHKRGDGAYIFDKVKRGASIYSTGAHKGGANFVANVTVETGSLTVGYLRSYSGAASASKGSDSGATFHRKWAHNVSVHSSSVLRLRLPASGVTSGAPAAVLIRFTLIEGNDVPFTLYSVQSC	-1.511631352	-1.51826965	-1.526080616	-1.51624726	-1.542953682	-1.525398607	-1.35426079	-1.513947432	-1.508444064	-1.498474943	-1.529081951	-1.481298318	-1.535558529	-1.516402089	-1.406343511	-1.502737507	-1.394536456	-1.542363073	-1.537914868	-1.543794515	-1.519935129	-1.528409553	-1.529558423	-1.510989382	-1.415631159	-1.500223525	-1.355768346	-1.500410543	-1.513898715	-1.426814152	-1.524391178	-1.1917191	-1.544183822	-1.513497973	-1.545335133	-1.535872932	0.238245004	-0.003575726	0.174005335	0.895469617	NA	-0.003649104	0.437065103	0.972200295	NA	-0.008735625	0.716529027	0.917397399	NA	0.618602193	2.58E-07	0.001442695	0.521535997	0.999957804	0.006596322	0.158546461	0.382681982	NA	-0.01840268	0.800602807	0.857612151	0.922339287	NA	NA	NA	NA	NA	NA	NA	NA	NA	NA	NA	NA	NA	NA	NA	NA	NA	NA	NA	NA	NA	NA	NA	NA	NA	NA	NA	NA	NA		NA
R1D5Q3	XP_005782796.1	XM_005782739.1	17275641	EMIHUDRAFT_113376	EMIHUDRAFT_113376-1	EOD30367	hypothetical protein	KB864716	239830	240444	1	239830	615	615	62.93	R1D5Q3	NA	KB864716;	Uncharacterized protein	NA	NA	NA	NA	ehx:EMIHUDRAFT_113376;	NA	NA	NA	NA	NA	PF13383;	NA	204	MPSACSQQVRVGRGGEQYKMLCLERGDTTLKSTTEATPCRVLSVGSNGDAAFEIDMRRRYPGCLFETWDGTLGGAREHLRHQLPSWLRFVDRNFDYSSSGVWLQRQHTTRSSADASKPSLSVLKIDCEGCEFKALMPWLSSVCTEQVLLELHFLKRDAPKLAKLLAALSSEYHLFYGENNPVCGGPYSGHRCLETAWHRRRPCL	NA	NA	NA	NA	NA	NA	NA	NA	NA	NA	NA	NA	NA	NA	NA	NA	NA	NA	NA	NA	NA	NA	NA	NA	NA	NA	NA	NA	NA	NA	NA	NA	NA	NA	NA	NA	NA	NA	NA	NA	NA	NA	NA	NA	NA	NA	NA	NA	NA	NA	NA	NA	NA	NA	NA	NA	NA	NA	NA	NA	NA	NA	NA	NA	NA	NA	NA	NA	NA	NA	NA	NA	NA	NA	NA	NA	NA	NA	NA	NA	NA	NA	NA	NA	NA	NA	NA	NA	NA	NA	NA		NA
R1D4Q4	XP_005782797.1	XM_005782740.1	17275642	EMIHUDRAFT_113377	EMIHUDRAFT_113377-1	EOD30368	hypothetical protein	KB864716	240960	242911	-1	242911	849	849	69.06	R1D4Q4	NA	KB864716;	Uncharacterized protein	NA	NA	NA	NA	ehx:EMIHUDRAFT_113377;	NA	NA	NA	NA	NA	NA	NA	282	MLVLASPGLSSPRGGAVSCVARLRSPKPLAQYEDPGPEHLRTVDGFLGETAETLRTVFDERFEEPRQAHPMRFCWDYWHVPSQYTLHRTQAASYFDEDAFAALTDALTAFGQRELGCRAISPPWLSFYVDGCEQRLHADGPFAFVLSLTRWEERRFSGVRDLAAAAVSTKTRGFDSSVGLERGDLVAEAEITRDYTRLPKISEVQPLFDRLTVFDARLPHGTVAALRHLADTLVVDPSQLQRGAEADDARPAVLNAVETHLGGARFAPSGGNSSVTVPFLFD	2.496314972	2.001167046	2.379841555	2.332080019	1.703534866	1.608706784	1.933848711	1.889618962	1.762105722	1.96308071	0.986905412	1.079255797	0.976751288	1.00861548	1.470451073	1.03451229	0.948146324	1.38909311	0.973218021	0.952226211	1.314939445	1.270210189	0.986136418	1.629842818	1.007896241	1.585408063	1.132269595	1.03915245	1.01317559	0.987759636	0.994659711	1.044771711	0.948187942	1.013913589	0.936020223	1.343744765	3.628274356	-0.008262563	0.173286226	0.650337088	0.859193267	-0.176839837	0.481775405	0.100598874	0.293906192	-0.608084804	1.054210768	0.044424075	0.094728728	0.927944866	-4.06E-07	0.001442695	0.768489927	0.999957804	-0.009648938	0.158764348	0.217901868	NA	-0.147458935	0.795092076	0.46413659	0.621004091	NA	NA	NA	NA	NA	NA	NA	NA	NA	NA	NA	NA	NA	NA	NA	NA	NA	NA	NA	NA	NA	NA	NA	NA	NA	NA	NA	NA	NA		NA
R1EUL7	XP_005782739.1	XM_005782682.1	17275644	EMIHUDRAFT_232975	EMIHUDRAFT_232975-1	EOD30310	hypothetical protein	KB864716	66	925	-1	925	537	537	69.65	R1EUL7	NA	KB864716;	Uncharacterized protein	GO:0016021	integral component of membrane [GO:0016021]	NA	NA	ehx:EMIHUDRAFT_232975;	NA	NA	NA	NA	NA	NA	NA	178	MEFLPCPCHGPACLPEARPAMQSAAGPPGGSNPKRATGRSHRSADGAIPAALDRSPRDVARPAHAHGLASTAGFGGAICAFIALWIVLAPIGLLPTARSSAKSRRRLSTPSQPVAGSHGSLFLSTSLNFDTARLQRGTTIVLPCCSLTFPTALALAHFGLPLLAFGKLFSALLPRRPA	0.877754623	0.870059218	1.467947927	1.026363881	1.114703235	0.862353678	0.909473108	1.028367755	1.05284195	0.894432731	1.194300985	1.146039355	0.968957586	1.026810918	0.9258603	0.88882871	1.431698326	1.280607699	1.5493957	1.357253284	1.432468522	0.859274303	1.504134769	1.039040636	1.143008301	1.08349224	1.485657014	1.07507982	1.165966724	0.982470221	1.220047409	1.081331849	0.920358632	1.377946623	1.522008482	1.251504724	2.315606511	0.023027459	0.174034046	0.405378381	0.710134756	-0.056216161	0.413665901	0.712286653	0.872160874	1.816677575	0.91667728	0.00580922	0.016841388	2.74705857	-2.46E-07	0.001442694	0.796146991	0.999957804	-0.016933799	0.157878892	0.479153776	NA	0.061190693	0.610427483	0.880185539	0.930788864	NA	NA	NA	NA	NA	NA	NA	NA	NA	NA	NA	NA	NA	NA	NA	NA	NA	NA	NA	NA	NA	NA	NA	NA	NA	NA	NA	NA	NA		NA
R1EUT8	XP_005782799.1	XM_005782742.1	17275645	EMIHUDRAFT_123148	EMIHUDRAFT_123148-1	EOD30370	hypothetical protein	KB864715	534	3328	1	534	918	918	66.83	R1EUT8	NA	KB864715;	Uncharacterized protein (Fragment)	GO:0016021	integral component of membrane [GO:0016021]	NA	NA	ehx:EMIHUDRAFT_123148;	NA	NA	NA	NA	NA	NA	NA	306	MAAELLSIELTTGSGGVPLVARSRTTHRRTQPAVAVLRLPLAAAVAPVMVAPGIVGPIIAPIVHVALALAYAWSVVAAAPLNVPPVMMRPSLASQWLVAPSLGGVWLSVPSLLAATAPRVVVAAPLVMPPIMVPPLPTLVAPSQLIPPRLIARSRPPSRLAPPSPLFASVLGAPLLNTPATLLAMMGHPYQDSNFLRGRTVLYREACASLVHARSTFFSDLNAALDADVFDSAFRFKSPSWLAKRAGHELLARLWRGGRRAMAEAEVAPAEAAEAEAVPAEVTMVPAEVTMAEAAPAETAPAPAPE	0.439620391	0.583775711	0.560322211	0.435738673	0.414636937	0.428576779	0.483871475	0.722381487	0.442404585	0.80779749	0.425895227	1.195720263	0.636787789	0.586932265	0.712007572	0.77680997	0.751840235	0.698020042	0.528547484	0.924780419	0.572022498	0.426376166	0.992472466	0.598553816	0.579254269	0.449966255	0.518634876	0.631992234	0.839032958	0.42627169	0.678200183	0.45245989	0.696591654	0.72175637	0.697019994	0.807746491	2.402041887	0.034480992	0.17774111	0.103085622	0.446310529	0.184607856	0.467621967	0.19022986	0.43706917	0.621224495	0.886192152	0.112041672	0.202651385	1.461643874	-6.89E-07	0.001442694	0.393357778	0.999957804	-0.007953416	0.157351247	0.696400753	NA	0.0996985	0.653405988	0.797452434	0.883676657	NA	NA	NA	NA	NA	NA	NA	NA	NA	NA	NA	NA	NA	NA	NA	NA	NA	NA	NA	NA	NA	NA	NA	NA	NA	NA	NA	NA	NA		NA
R1F4Z8	XP_005782800.1	XM_005782743.1	17275647	EMIHUDRAFT_253730	EMIHUDRAFT_253730-1	EOD30371	Hypothetical protein	KB864713	1194	1816	-1	1816	414	414	71.59	R1F4Z8	NA	KB864713;	Uncharacterized protein	NA	NA	NA	NA	ehx:EMIHUDRAFT_253730;	NA	NA	NA	NA	NA	NA	NA	137	MHRTAGPLARVPGVRDGRVSAPYFEPSWATLASTGRQSTAWATQTARPTSAFDRAQGGTARSALASAHLAFTPATATKEVASAAQMKPEPVAPVAHELVARIDRAVQLSHALPTIKFETTNIRPQKGPRVLRGPASD	-2.105070551	-2.107101546	-2.078097325	-2.106482794	-2.115795833	-2.109282658	-2.121133534	-2.105779159	-2.0726731	-2.101045333	-2.110409582	-2.095790125	-2.112391098	-2.106530164	-2.121436493	-2.102349469	-2.118855139	-2.114476509	-2.113112022	-2.117829633	-2.107611101	-2.110203861	-2.110555359	-2.10487414	-2.106652322	-2.101580314	-2.08846122	-2.101637532	-2.105764254	-2.080180104	-2.108974434	-2.100787439	-2.087339727	-2.105641646	-2.121219139	-2.11248729	NA	NA	NA	NA	NA	NA	NA	NA	NA	NA	NA	NA	NA	0.079172231	-1.70E-08	0.001442695	0.852844157	0.999957804	0.002814133	0.158378457	0.842803372	NA	0.059078247	0.798730818	0.979257965	NA	NA	NA	NA	NA	NA	NA	NA	NA	NA	NA	NA	NA	NA	NA	NA	NA	NA	NA	NA	NA	NA	NA	NA	NA	NA	NA	NA	NA	NA		NA
R1D4R0	XP_005782802.1	XM_005782745.1	17275649	EMIHUDRAFT_253725	EMIHUDRAFT_253725-1	EOD30373	hypothetical protein	KB864711	625	1201	1	625	441	441	62.39	R1D4R0	NA	KB864711;	Uncharacterized protein	NA	NA	NA	NA	ehx:EMIHUDRAFT_253725;	NA	NA	NA	NA	NA	NA	NA	146	MAGEGVTAMIVAADAGDNPLADRREDRKAAAERERKAKVAKVASQATNAMAAVRAQLDLRKVAADKAANKANDDAGAPVRASSTMLERVFDARLDGPDKYVVARRKERKTAAGAGTAADLAAERYAMSALLLFHNIGPSANNTKQI	NA	NA	NA	NA	NA	NA	NA	NA	NA	NA	NA	NA	NA	NA	NA	NA	NA	NA	NA	NA	NA	NA	NA	NA	NA	NA	NA	NA	NA	NA	NA	NA	NA	NA	NA	NA	NA	NA	NA	NA	NA	NA	NA	NA	NA	NA	NA	NA	NA	NA	NA	NA	NA	NA	NA	NA	NA	NA	NA	NA	NA	NA	NA	NA	NA	NA	NA	NA	NA	NA	NA	NA	NA	NA	NA	NA	NA	NA	NA	NA	NA	NA	NA	NA	NA	NA	NA	NA	NA	NA	NA		NA
R1F502	XP_005782805.1	XM_005782748.1	17275650	EMIHUDRAFT_253724	EMIHUDRAFT_253724-1	EOD30376	hypothetical protein	KB864710	4308	5986	-1	5986	627	627	71.11	R1F502	NA	KB864710;	Uncharacterized protein	NA	NA	NA	NA	ehx:EMIHUDRAFT_253724;	NA	NA	NA	NA	NA	NA	NA	208	MATPGSAAAAAEDRKLALDADEDVGEEGEEGGEEGADGAPSAARLARLARKAQAARVARLRHKQFAALVAEEAAAAPATLAAVTADLRRALKPEELGQLASWLCERPGGAAYVETYLQQPKKVEPAPVTASHTVAAPTPVAIFPPLPLMPEVPFALAPTDAKTPSSKPPASPSDGTERQRKKKRAAARAAAPPSLSPPFLTAGFTVSL	5.552317655	4.906848896	5.071234154	4.987837928	4.617083248	4.133587941	4.540331973	4.642810012	4.324940419	4.661161004	4.708774275	4.750078124	4.282652971	4.227244522	4.187195063	4.648841535	4.863029379	4.734802904	4.891128334	4.698800262	4.994795717	4.801674073	4.718306842	4.073910227	5.303847645	4.811457428	4.793165017	4.204473934	5.033782089	4.826734213	4.495417623	4.226405881	5.284572033	5.234346965	5.098740738	4.947919761	25.04725516	0.053405551	0.161575427	0.478368075	0.760012471	-0.255564886	0.274586174	0.23924188	0.498940495	0.488758945	0.273534555	0.053501606	0.11094617	28.67005078	1.38E-06	0.001442688	0.5448367	0.999957804	-0.002957234	0.149576368	0.949595515	0.999924566	0.610193186	0.412430713	0.086830002	0.171269475	NA	NA	NA	NA	NA	NA	NA	NA	NA	NA	NA	NA	NA	NA	NA	NA	NA	NA	NA	NA	NA	NA	NA	NA	NA	NA	NA	NA	NA		NA
R1EUU6	XP_005782804.1	XM_005782747.1	17275651	EMIHUDRAFT_123145	EMIHUDRAFT_123145-1	EOD30375	hypothetical protein	KB864710	1	1035	1	1	778	778	70.14	R1EUU6	NA	KB864710;	Uncharacterized protein (Fragment)	NA	NA	NA	NA	ehx:EMIHUDRAFT_123145;	NA	NA	NA	NA	NA	NA	NA	259	QPAALTAADHKGCPLLAALDKPLVAALRSGAIKLLRAEFLRADGSEAVLPKLLRRQELERMEKERRIRIFLTPKEAVAALRSLSREVAGLTYGWASPDHPDVTGEYLANVRRFLRHPLGEHVTALFWDFSSLPQKPRTAAEDDFFYQALKVMGDVYASLFGTIVIRHRSVPARPAELDGEVVILVEKGGGLDGAGAEAELRSALGAFENPRYEEGRWRVRFPTHAAAEEAVEAASAAGALPGAIAVFLFYNSRPYLARG	7.376405034	6.478021332	6.893723813	6.580185159	6.666814433	6.590417804	6.681758547	7.34566882	6.786295593	7.784516415	7.488768971	7.513309622	5.982421587	5.708449117	6.009908525	6.565389888	5.15442713	4.688021363	5.26133466	5.502116677	7.034024403	7.629794411	6.700825286	6.843162515	7.07449072	7.615571631	6.706795139	6.737393296	6.912046087	7.593495413	6.505982899	6.940845339	5.723314699	5.980428353	5.317343024	5.9658363	125.1350559	0.182844024	0.291397968	0.038633843	0.378701986	-0.890951939	0.443132445	0.005540303	0.036578887	-2.733677884	0.43568218	2.88E-11	5.23E-10	119.6293692	-8.14E-08	0.001442687	0.970529491	0.999957804	-0.01053953	0.148518546	0.838026113	0.999924566	-1.971150411	0.433494968	6.66E-07	6.45E-06	NA	NA	NA	NA	NA	NA	NA	NA	NA	NA	NA	NA	NA	NA	NA	NA	NA	NA	NA	NA	NA	NA	NA	NA	NA	NA	NA	NA	NA		NA
R1D5R2	XP_005782806.1	XM_005782749.1	17275652	EMIHUDRAFT_123144	EMIHUDRAFT_123144-1	EOD30377	hypothetical protein	KB864709	177	3680	1	177	1212	1212	71.06	R1D5R2	NA	KB864709;	Uncharacterized protein (Fragment)	NA	NA	NA	NA	ehx:EMIHUDRAFT_123144;	NA	NA	NA	NA	NA	PF08659;PF14765;	NA	404	MEHAPEWTQHALRQLAARARRLVLHGLPLELFDLESEAVAAFRYLQSGSNSGKVVLRVAFLEQSAHGSHIVTGGSGGLALVTAGWLVGRGASAVVLSSRSGRVGAAQADTSAGSVASCALLAARCDASEPADRSMSPVEFHYQRGHQIGYVPLIAGTSYIALAREVMATYRAAPFRISDSKFHTFFFLDDETKADALQQISYHAETGNILIESNVDGAATVHAELRASFFEPAAIDALDTASAIRRCSRQVDAAEFYASIGNNYQGEFRTMTSSWVGENEVIAQIAFPNHKTAAFLRGCAWLDACNQPGVLLTQKDPSASQCLPDHMIGRPYFAARIASYEVLSTNLKQTRVMWGYHYAPEGEPALMRAYNASGKCVVQIHGGEMGELAPGFLESRRAQRHIYE	2.632226893	2.500682711	2.264694529	2.967311088	2.734878051	2.572683466	2.333467666	2.009717002	2.292774195	2.595803789	2.399464251	2.335807207	2.120525709	2.239303291	2.338733613	2.440905779	2.286944759	2.293428539	2.45730402	2.955945636	2.107093104	2.411361844	2.149895762	2.38415514	2.119553178	2.068871211	2.00978261	2.350793995	2.698209847	2.156570181	2.27720419	2.369663326	2.517194442	2.355035176	2.365770828	2.690554064	6.563330754	-0.007321604	0.16856055	0.854739788	0.946362145	-0.193186782	0.3980703	0.37833481	0.645787884	0.146403132	0.465026575	0.684358032	0.791508862	4.06857781	-1.03E-06	0.001442693	0.432903559	0.999957804	0.022641985	0.156412463	0.522425065	NA	0.49410632	0.534693316	0.233772901	0.373165434	NA	NA	NA	NA	NA	NA	NA	NA	NA	NA	NA	NA	NA	NA	NA	NA	NA	NA	NA	NA	NA	NA	NA	NA	NA	NA	NA	NA	NA		NA
R1F507	XP_005782810.1	XM_005782753.1	17275653	EMIHUDRAFT_113295	EMIHUDRAFT_113295-1	EOD30381	hypothetical protein	KB864708	36768	38201	1	36768	1110	1110	79.15	R1F507	NA	KB864708;	Uncharacterized protein	NA	NA	NA	NA	ehx:EMIHUDRAFT_113295;	NA	NA	NA	NA	NA	NA	NA	369	MRRRRRGAAAAARAEATVVAVATAATARRTAAAAREMRTVTARRQPERTQAVAAAVAAARVAAASDGEVGSGGGGGGGGEAGGGGSSGEGGGGGSGGEGGGDGGGGGGGEGGGGEDDGEGGGGDDGGESGGGGEGKGDGEGDGGGGEGGGGGGGGGEGGGGDGDGDGGDAGGDGEVGGGGGEGDTDGGGGDGDAEGGGGTAMLRAAGGRRCRAGGGGDGEADGSGGDGEADGGDGDGEADGGGGDGEAEGGGGDGEVKGGGGEGDADGGGGEGEADGGGGDGEADGGGGDGEADGGGGDGDAHGGGGGGGGDADGGGGDGEADGGGGDGDADGDGDAEGGSGDGDADGGGGDGDADGDLASLRGVYWGA	NA	NA	NA	NA	NA	NA	NA	NA	NA	NA	NA	NA	NA	NA	NA	NA	NA	NA	NA	NA	NA	NA	NA	NA	NA	NA	NA	NA	NA	NA	NA	NA	NA	NA	NA	NA	NA	NA	NA	NA	NA	NA	NA	NA	NA	NA	NA	NA	NA	NA	NA	NA	NA	NA	NA	NA	NA	NA	NA	NA	NA	NA	NA	NA	NA	NA	NA	NA	NA	NA	NA	NA	NA	NA	NA	NA	NA	NA	NA	NA	NA	NA	NA	NA	NA	NA	NA	NA	NA	NA	NA		NA
R1D5R8	XP_005782811.1	XM_005782754.1	17275654	EMIHUDRAFT_442523	EMIHUDRAFT_442523-1	EOD30382	hypothetical protein	KB864708	51231	52685	1	51231	1317	867	66.8	R1D5R8	NA	KB864708;	Uncharacterized protein	NA	NA	NA	NA	ehx:EMIHUDRAFT_442523;	NA	NA	NA	NA	NA	NA	NA	288	MVRQGDWELKVVLNGEAQPEHVIDGHHIVEARPGAKFSIEVTFHGEGMCAFDVELDGKKVDAMHAVDTTGQAPRMAGRKHIYAGFVKRNEGQAITSEFQYSHTRVEEGEGGGEGAGSGIASAPVDWSRGIITLRVRQGYAFEVKQDQHGISHQPDLAGPRASASERDMVKGGHSATAAASSSKAFGSNGQWKAGEWCVGPVQGAPELAELTLNYRDSFFLLLKGDKAKLLDPDPCSTEGCSDGVAKARANARRIVDAEARMRKIPKGPPVSIDLTGSDEEEVEPTPLD	8.423971678	8.459154639	8.52328194	8.354270713	7.962389508	8.053661476	8.35451475	8.354650893	8.118037003	8.133048321	8.261152565	8.517226157	7.70714957	7.846390693	7.741768282	7.870610526	7.702797639	7.657638943	7.898552572	7.94901181	7.693380328	8.069671943	7.83501049	7.907864786	7.659903465	7.877973497	8.020490962	8.202884301	8.003363028	8.016047954	7.98577702	8.203593945	8.239986832	8.210575682	8.208842193	8.419830885	299.1164621	0.057244018	0.131747333	0.520212471	0.785687485	-0.53227931	0.182458183	0.001408006	0.012291906	-0.543050419	0.179113171	0.001700965	0.005828024	236.8737055	2.70E-06	0.001442653	0.628127829	0.999957804	0.116773545	0.143901917	0.190990753	0.861839884	0.524152896	0.175677775	0.002182173	0.008111631	NA	NA	NA	NA	NA	NA	NA	NA	NA	NA	NA	NA	NA	NA	NA	NA	NA	NA	NA	NA	NA	NA	NA	NA	NA	NA	NA	NA	NA		NA
R1D4S3	XP_005782812.1	XM_005782755.1	17275655	EMIHUDRAFT_456577	EMIHUDRAFT_456577-1	EOD30383	hypothetical protein	KB864708	55086	56424	-1	56424	772	531	71.32	R1D4S3	NA	KB864708;	Uncharacterized protein	NA	NA	NA	NA	ehx:EMIHUDRAFT_456577;	NA	NA	NA	NA	NA	NA	NA	176	MADAFAVPSARAFEQRWAPEAAIAWLAGKQMSGRRRAALHRITAARGRSAAVNVAAPPLDHLPVVVRSLSRESATSASSAVSYDLTPPACLPPPDLHSPRDLAPYLEHGGLERDDEQGDLEAPPAALKAAHVKPRRHFHAGSFGSAYSSFDDGEEEEQEAVSPHPHAVGLVDERLL	8.318641638	8.511385237	8.716744331	8.947062686	8.791943709	9.255853401	8.475113696	8.267581668	8.843539722	8.294783296	8.344770314	8.268829649	8.785145875	8.731347256	8.748486626	8.252144419	8.618750155	8.549177711	8.474377972	8.183423472	8.846476729	8.750401631	9.059332105	9.31056453	8.80978748	8.853152407	9.099077358	9.425237322	8.855700743	8.707797016	9.097650893	9.146131873	8.005661917	8.118585789	8.666201194	8.91628239	420.4512826	-0.123019837	0.193379333	0.163205739	0.504199289	-0.100161403	0.250517731	0.62523721	0.822619538	-0.367435874	0.283300125	0.160324153	0.270420656	483.2398113	8.66E-07	0.00144268	0.798010629	0.999957804	-0.015719007	0.141930051	0.799971706	0.999924566	-0.710172841	0.303518377	0.011211749	0.032014759	NA	NA	NA	NA	NA	NA	NA	NA	NA	NA	NA	NA	NA	NA	NA	NA	NA	NA	NA	NA	NA	NA	NA	NA	NA	NA	NA	NA	NA		NA
R1FAU7	XP_005782813.1	XM_005782756.1	17275656	EMIHUDRAFT_232898	EMIHUDRAFT_232898-1	EOD30384	hypothetical protein	KB864708	57334	59548	1	57334	1455	1455	64.7	R1FAU7	NA	KB864708;	Uncharacterized protein	NA	NA	NA	NA	ehx:EMIHUDRAFT_232898;	NA	NA	NA	NA	NA	NA	NA	484	MRDARLLCVLCVSHVAHAVPLPPPLGVTSAQERPLLRHPEFRIAFTLPWIGSAFPVWAPYFFASCSRSSFIADWLIFHEGCCPRIHSAHRQLLEQSSGAGCLTTSNYTTLAAKAYMLSYPDVAPRPSNLAHFQKARGGQSPSGALAIPPAPCCLYAPISDSLFAPSATRSGTVFRDYLRGYSHWSYTDMDLFVGDLPLFIELTELRDYDIFTYTQGDTENLYLRGQFAPHRNTPSVNALFLRCPRLGAGLTESLEAKSREAESSRRGPHEQYFPDDEGCYSWVVATSSARVRYAPKAFADMDFRPVFFADGAILRDASADRAVPSGGSAACSLGQGRMDTAPSMAMAGAQRTVGPPFRVELSPACPSEGWVESQYRRLNRSGWPGEQGAGEWSWNWNVEHADGSWWAQVMAPVELQGGCEEGAFFHFQTWKRQYKTLAYGSPGLPALRGGRHWRASPEGLLPVVAPDGALDRGLNLSEGGLLTG	0.372034069	0.19489859	0.188354811	0.196675356	0.380446361	0.188905796	0.386587503	0.198736304	0.912696027	1.099605072	0.650548929	0.694058065	0.181105121	0.196538149	0.373742525	0.209374342	0.34474896	0.176359825	0.179420631	0.16953154	0.723920248	0.325517755	0.448366583	0.20144938	0.841643847	1.180397351	0.294848724	0.211699449	0.651911119	0.186388653	0.189726857	0.214524759	0.260736232	0.374113297	0.162043104	0.180877657	2.155116376	0.059717061	0.188184539	0.016252334	0.350427589	-0.053382282	0.423929059	0.706634694	0.869328547	-0.269828042	0.70965513	0.393567012	0.539317247	1.677598455	3.61E-07	0.001442695	0.439589507	0.999957804	-0.007373975	0.158069016	0.584857501	NA	-0.355167353	0.841769562	0.207719578	0.340798727	NA	NA	NA	NA	NA	NA	NA	NA	NA	NA	NA	NA	NA	NA	NA	NA	NA	NA	NA	NA	NA	NA	NA	NA	NA	NA	NA	NA	NA		NA
R1EUW0	XP_005782814.1	XM_005782757.1	17275657	EMIHUDRAFT_72646	EMIHUDRAFT_72646-1	EOD30385	hypothetical protein	KB864708	59753	62335	-1	62335	2046	2046	70.5	R1EUW0	NA	KB864708;	Protein arginine N-methyltransferase	GO:0008168; GO:0035246	NA	methyltransferase activity [GO:0008168]	peptidyl-arginine N-methylation [GO:0035246]	ehx:EMIHUDRAFT_72646;	K02516;	NA	NA	NA	Class I-like SAM-binding methyltransferase superfamily	PF05185;PF17286;PF17285;	NA	681	MARAAVNIEIGVSTPTVADLKKHLALATDQWQANFCVVPLAHPRYWRDHRRPRAEQFTRSDLVLDSNAWCRLVVGKLSPWIRLDSADEALRKQSEAAFKQEVAWAAHLNVPAVMLPPVGSDAVNYAHCVNQALLSAPHIQFWVRVPITHPPQSTAEAAGGDEDGSSGTGAWASWNRLRCLCEHAPNLGVSLELGADLPDDEAELERWLGEPSTLGLPGSPLGILREPLRAVVTPAVAYLTNKRGYPTLSRRHQAALARLLQHKPRLLVSGRADAHSEGLGAHVQYLRYLVSQRLAPSQQERPQPRAAAGESLRYEAPYYDFLQAPLQPLQDNLESQTYETFEKAGGGRGRQGALRGGDPVKYERYERAVYLYLCQRHQPGGEPAVVMVVGAGRGPLVAATLRASAASGRRVRAFAVEKNPNAVVTLRGRCATEAGWDAVTVVPGDMREWEAPRAPVLADLLVSELLGSWGDNELSPECLDGAQAPPQAGHEARAQRYLKPGGASIPTDYTSYVAPLSSSRLWNEATPSQGTRDDLAHFETQYVVKVHRMGVAPAPLALAPTHDPRPSGAIDNSRVAQLSFDVPLGGELHGFIGYFHSTLWDDGSEAVHISTEPSTESVGMFSWFPLFIPLRTPVLVPEGGRVEAAFWRNASRHRVWYEWALTEPQPSPIHNPNGRSYHIGL	8.409283667	7.816371241	7.984634179	7.983653687	7.77502416	7.670440898	7.536195215	8.845823127	8.036121491	9.015790996	8.534964699	8.690913447	7.807246607	7.672955461	7.509443336	8.265656628	7.368420308	7.440316594	7.032435373	8.129012393	7.830654123	8.912238808	7.678495565	7.858455963	8.389952771	8.661432247	7.615886661	8.160614606	8.643651025	8.800553412	7.629140638	8.096417638	8.745125958	9.040498777	7.685800142	7.843955554	315.871443	0.104483598	0.205379731	0.105939973	0.449397248	-0.171622945	0.341337048	0.448306723	0.700888147	-0.614640573	0.44175384	0.087511795	0.165536207	323.7644966	4.08E-07	0.00144269	0.837371011	0.999957804	0.021354265	0.15379245	0.626161463	0.999924566	0.283698576	0.456267674	0.454089884	0.611741767	8381029	2038679	274064.2	12400000	745082.3	8739014	20500000	12800000	439030.12	9120835	1441688.9	11400000	1491115.9	2126845.8	9993675	1194037.1	5773443.05	10696024.08	5600388.505	3701418.45	0.889570772	0.366397619	1	-0.043905029	0.966263962	0.998879178	-0.641353698	0.578537848	0.730795937		NA
R1F512	XP_005782815.1	XM_005782758.1	17275658	EMIHUDRAFT_442524	EMIHUDRAFT_442524-1	EOD30386	hypothetical protein	KB864708	63172	65589	1	63172	1817	1716	66.67	R1F512	NA	KB864708;	Uncharacterized protein	GO:0016021	integral component of membrane [GO:0016021]	NA	NA	ehx:EMIHUDRAFT_442524;	NA	NA	NA	NA	NA	NA	NA	571	MRLHSLLPLLPPLNAAAKLARRLCVGISCAAAGAATSARCARLSADDDRRVDWNDDRLLDGVPRAGESGTIYTNVYSLALDGSPHCTTQQHQHALSRGPATLVLLWREVMKQGGRPMGHSSERWLGGLYANGLPPGTPACTPVKVPIGSGFDFALVPLPLEENGPLIYKEDKSCSPYFSVEDKPAGRTQLQLKAEVSVTGGQEVALLAGTPGAHDPTVRESLMMDTAAYYCGEIFNGVDVFTSSPDTVRDWPGAEAHLSGEFRSIEWSTGILASDGLRRGPIGSQWRAGLGPADASPPEAERHVSSGGWEGLCLRPKAEEDKDGNLRKPPRVLITEEVADRMALVASLPIGSLAGWYIGDQPSHGANTGYDTKLIMQVILPSTVELVRLAQAEEAAWQEANPGGDAGGEHALPMAFVEPIDEDMPPPPMNPMLPHDDDGSMLPPDDSGSSVLVDGAEAARRALTRAAISAALAPDGEYGRAAVAEAMAAAAGEDDERVPERQRRDAALAGVAVWAGGELQHEAAFAAGTVAMVSGAALLVGGGGALVPVVFVVVCSVYSVIVARVIAQLEG	8.399154327	9.020759158	9.055052817	9.056385222	9.990268621	10.18218731	9.941435491	9.423729215	9.745767336	9.15880499	9.539233249	9.213216135	9.968128905	10.00880372	10.05730874	9.420901102	9.612441514	9.727121331	9.60804067	9.475168021	9.621440704	9.675944599	9.748550823	10.15199687	9.665075888	9.70627178	9.966453012	10.05261387	9.832681897	9.60333778	10.02323516	10.05557773	9.172077275	8.983007141	9.345849855	9.470422721	1004.562247	-0.449121292	0.293647063	0.008235926	0.32333731	-0.013339659	0.217334728	0.936126743	0.97847641	-0.384612293	0.240728991	0.08667045	0.164263467	809.4226751	-1.60E-05	0.00144271	0.832797816	0.999957804	0.030807251	0.131833567	0.686410492	0.999924566	-0.797964242	0.222528204	0.000176539	0.000932811	NA	NA	NA	NA	NA	NA	NA	NA	NA	NA	NA	NA	NA	NA	NA	NA	NA	NA	NA	NA	NA	NA	NA	NA	NA	NA	NA	NA	NA		NA
R1D5S3	XP_005782816.1	XM_005782759.1	17275659	EMIHUDRAFT_456579	EMIHUDRAFT_456579-1	EOD30387	hypothetical protein	KB864708	66265	68147	1	66265	1400	1383	67.13	R1D5S3	NA	KB864708;	Uncharacterized protein	GO:0016668	NA	oxidoreductase activity acting on a sulfur group of donors NAD(P) as acceptor [GO:0016668]	NA	ehx:EMIHUDRAFT_456579;	K00382;	NA	NA	NA	NA	PF07992;	NA	460	MQPPVLHSGATLADERRQMPSRPAGERPSGENARHNGRVAVWRKLALESRERAALSSLATGETYDMVVIGGGPGGYPTATKAGQLGMKVACIQVRGRLGGTCLNVGCIPSKALLHSSHLYEEAAKGWGPHGISADNVKMDLDKLMKHPIGILGRAAVPPWRGAAASARALLLAAILARATGHGAGVWRDPHHYRSDSSLAGLRFVSESPPHELNIVGTDDGTSWWALKGRCSGLGMRNITIDFSPKGGPSDATGRWSPGETITWPDGNMWALLAAPTRAFLLDAADDHTGVFFDPHHFKVGTFRGMRFIAEDPPHVLKMVGSDDGTFWFLEGFCTGPKMTSIHFDFSPKGGPKELVGKWAPSPARTITWPDGNVWSKAVPELQASFAVRHGGGTVPSRARVEPSPTHASGSLPLSLPVLVASVAMLALAVAVRRVIGSSSRGAAEARQTQLAECENFGPP	5.537407566	4.510082346	5.467945442	4.919272885	4.859163267	4.877292216	5.40162914	4.420229537	5.079071807	5.09045882	4.825178807	3.500601005	4.588152324	4.948655601	4.649975732	4.524618556	4.594373471	4.86946939	4.93407385	4.618962246	4.467937995	4.651888679	5.034107102	5.163141359	4.664056295	4.515766299	4.734595788	5.140607558	4.559774205	4.532280199	4.628978771	5.246302182	4.301631908	4.418393116	4.911521141	4.525092728	32.14220685	-0.030329968	0.16732811	0.586100955	0.823490411	-0.218372027	0.356542026	0.349046442	0.617910363	-0.232526612	0.406805848	0.492584635	0.633586843	24.40231775	-7.49E-07	0.001442687	0.754159534	0.999957804	-0.021916595	0.150059735	0.673230521	0.999924566	-0.45485093	0.381012683	0.174727261	0.298105039	NA	NA	NA	NA	NA	NA	NA	NA	NA	NA	NA	NA	NA	NA	NA	NA	NA	NA	NA	NA	NA	NA	NA	NA	NA	NA	NA	NA	NA		NA
R1D4T0	XP_005782817.1	XM_005782760.1	17275660	EMIHUDRAFT_232902	EMIHUDRAFT_232902-1	EOD30388	hypothetical protein	KB864708	68268	72038	1	68268	2238	2238	71.39	R1D4T0	NA	KB864708;	Uncharacterized protein	GO:0016021	integral component of membrane [GO:0016021]	NA	NA	ehx:EMIHUDRAFT_232902;	NA	NA	NA	NA	NA	NA	NA	745	MAVDCPSISNWLLQVQQAGGAPATSGATLLTGNASAHTEELRAQLRAAAATESDARYLLDPAAWHSFACSDGGVDGADSCATLVDDVAATLQQRAGMWTVVFVAAAELAPAAQIASIVGRFWRAARCIHSSATDRLDADCRRTLFVLSTRLGDEAAMETAAGLGGGGLAGGGLAGGGPEGEEGSAGTLSGVRLRERVARDAAAWLASVDRAAPPSQRPGSAQGVCVAAAGASDRCAGDAGELSALDALEGVVAEVRSRLEAARVGASGGEDAHNYRTDEDLWKLVSPPCGIKGEGAFAALFAGAHGEGREKGEGRGARAASAPVGPVVVFDEIEEARRDFMTTALVNAIDHRGFVEHAPTAGAIFVLTSNCFLDELAEATRAEMERRIFTDAIPCSRADGTPSPFAAGKMRDRMRGNAFPFLPLSGEQMAAAFEMQLERRANHYEDENGVSLHWTRDFARLARGAAVGGESVRKRIDVLMRLDSHSVERLYASAASRCRPRRLEALILHTRAGTPAAEPICAGGDRAEGDAEEQRAAPTSAPPQRHHSLGESVPERVLDAEGEARLARLRLEGEAALAAARQAHRAEVEGLRRELAEAREVLWGWEMSRAWIGAAALASLAIALLSSSWLAWSATAWVIKAAAGSAVAVVVAGVAVAAVAALLCAAGSEAACELQRHVQAAARAAIALLLLGWQLLAWAAGALGALGWWGAAVLPAAALGLRLYRDARRRRATQRLAEDRAEGHG	4.779847832	5.720192216	5.392798519	5.357045351	5.612977921	5.469507023	5.084533509	5.531402476	5.543227579	5.439099357	4.247580791	5.957504352	4.708014053	5.047608013	5.34659836	3.589148302	5.617527526	5.428369028	5.192299009	5.122671934	5.704072838	5.176693718	5.839202009	5.626386801	5.983703757	5.23047747	3.920873974	3.604670256	5.271543219	5.182183216	5.424901503	5.735315239	5.090097761	4.772327848	5.202936135	5.740636205	46.48511803	0.00164904	0.168149844	0.963155881	0.98636249	-0.387654435	0.505074697	0.124822053	0.3385591	-0.072990033	0.483418047	0.837350264	0.902483148	41.09137766	-1.31E-06	0.001442693	0.291605498	0.999957804	-0.011982443	0.156145337	0.702427406	0.999924566	-0.306875291	0.602611087	0.457643024	0.615218064	NA	NA	NA	NA	NA	NA	NA	NA	NA	NA	NA	NA	NA	NA	NA	NA	NA	NA	NA	NA	NA	NA	NA	NA	NA	NA	NA	NA	NA		NA
R1FAV2	XP_005782818.1	XM_005782761.1	17275661	EMIHUDRAFT_456580	EMIHUDRAFT_456580-1	EOD30389	hypothetical protein	KB864708	73652	77828	1	73652	2742	2742	71.82	R1FAV2	NA	KB864708;	Uncharacterized protein	NA	NA	NA	NA	ehx:EMIHUDRAFT_456580;	NA	NA	NA	NA	NA	NA	NA	913	MDAGPAQNVQASDDVSKAAAATSSRSANARRCCAPDGQENGQEPNSTGFVSDARLASLSGSVTRDVPLSDQIRLRSDRSPDQDNAGGHATPSTDPPPPLASRGALSAVSRAPGSGRGGGGAFQSPPESVKPSESLMGMAQVKCPLCFQYFHPDVIEGHAATCGDPPPPPTNSPFPTEPRRIADAPPPRHAEKQPDQLFHKWVDMLEIIETLQRAVVTVHKPDENILQARLTAKVRNFRVRVPWIREKLGLPPPHQPYLLAIKEASEKAGLASTTAGLLVQCDRLEEALRLCDEIWRDGLQLPSDGTTLPKQVEVICTALSLPRRGLLDTLTEAHKRMFEDEATEPGAAPFQAALPEKVAQIANVLGTDSLPVGGSLVDTLHAANEMVGLQGEGGLVEQADRLLEMMLRPLTQQAASPSCSPLTKAGKTSVKTSVKTGEPSRLFKADRGRLVLERTDQLSAKAVAAASGESAGPPSPSSLSARKSSSKPTPPPEPVPFSIAPQWASSLPAGKTAKDKPEPAQVQRSAAPVSAPLLSEAEMKPRVARCEESLGIEPADTATLAQRIGKLERSLGLASSASDGTLEERLVAIERVGLPLSRIANSAAFSPSEGSEIKKQLVAFEAMLHDGALRLRPGPEAEPRGVLRLLTAASKATAKAAKAKPPHDSKPAQDDAALRQARRMNDANARHAAGLLLARKMGRGHLSELGALSKGVGEAAIASHYEDLPFRAMEVLFEQAAVSPNACLRGLPEDVLRLCEPHVERVGGLSHSDALIGLGVCVRAGRVDLLNALLAMPLTAGSHQARSELVRRCERDLGVAAEATPTEDGSDAFLLTFTGTTEPHKTAGALREIYGSVSAPVRCEVEEEKRLTTMTLSSKEVATAYLQRRDKDEARTGKQKATQAMKAELEKTEAEAR	7.313690397	7.179859636	6.884152572	6.918158319	7.304538691	7.054620187	7.288306089	7.610396905	7.116219015	7.854395697	7.736027898	7.584663213	6.948584732	6.912382725	6.964686808	7.180345987	7.108186633	7.156758437	7.002024352	7.163847626	7.934612188	8.451336074	7.274071872	7.575753174	8.017023643	8.409424075	7.256002549	7.280741398	7.647417972	8.040247651	7.211918418	7.658254885	7.593301627	7.60647493	7.496937164	7.525801009	170.0240895	0.201392518	0.215104013	0.071316986	0.411407094	-0.40816033	0.229153985	0.038395603	0.155208848	-0.304953578	0.225530401	0.153246982	0.260506111	220.7942804	-3.81E-07	0.001442686	0.877792448	0.999957804	-0.043460304	0.155140008	0.427089476	0.999924566	-0.413695382	0.376813563	0.211972085	0.346285368	NA	NA	NA	NA	NA	NA	NA	NA	NA	NA	NA	NA	NA	NA	NA	NA	NA	NA	NA	NA	NA	NA	NA	NA	NA	NA	NA	NA	NA		NA
R1EUW5	XP_005782819.1	XM_005782762.1	17275662	EMIHUDRAFT_456581	EMIHUDRAFT_456581-1	EOD30390	hypothetical protein	KB864708	78583	88078	1	78583	7447	6966	71.04	R1EUW5	NA	KB864708;	Uncharacterized protein	NA	NA	NA	NA	ehx:EMIHUDRAFT_456581;	NA	NA	NA	NA	NA	NA	NA	2321	MLKDLSSRLRDLKGAFGVSISFPAKRWVCADGRAGDIEPFKCDSDPAPRASSSTRDFTQEQAEKAILLEHEEDALEPTIEPEELAEVIRKTPEYIKQKELEIANFKHKAKEREQKWEHRLVAARAAVTQAETEEAAAEVDLAAKEGKLKQLKYCHRVQLRLPRQTVASLVGESRTLSACLLKFDNASIGCRLALAPSGHGLVVSDVAEGCAADAAGLLSDDVILSASVIARGDETLKEPQLVKDASAIACALSPADASLRLFLGSEELRFEEHRMMAEDDFVRCYRTYCCDNDLVPLGSDAASGFDVFADQALHDPKKPLAGLAGDDLDQQLRSLWAGARPETRKKCDDFAHKARRSTGPLTVAAFCAFRDKQLARVRREWSAWPQERVDKKLLELSGVSVPAERRQKLLRLATDQARKLSKPHCSEALSDFKLQAVSHRLTDEAGVVTALAALESSLTKLLGAGGVVEQMATFLESDLASDADEWASLRDWVLEMRRTHLELVRAKRYDEATALLDSAKENVEGRREALLARMNEKNEEAMADAAQYRARPVEDENTLEMDHAAAAEVEAKEVRAALNKSLLGKEKAFRVAKHRAVAEHDGLTAAAAMATLNGSLVEKEYLEAKEASENADADASRANSLLRNLEREARERAAKAKREYEASAALRAAAQAHSQKASRLLQAAEHQLESLAEQADAHAAVRAMLRSAKTTRFVRGCSTGGARPSGMPAIAEAEDEREAVEAPHQQQVITLQLQVERKSAIRLAVERRSVPALQALLSAAAAGAKASWHEAPDVRRALADAWRGALACPPVDNSVVLGPRSAAQADALGGWRAPLECLWQALPAGALTRWSLGAATEGEVEACLASESRTTNGVLAGVLRSDDGSLHSLLELLLSQRAADPKAGPHALDRLRKRLGECGIDEESKPGTPLAPGAALSVLAGAPADQELCSLLEGIAALLPFEVGGAPPLLEALQEAAAGDVRPRALLVAHLCEEAADLSSGWSPLHVAACMDDVEATEALLQAGFSALAEAPLTGATPLSCAAVCGSQRALTSLCAFQLPAIEAESIKTDAEMRAALTRLLPAVAEQCDESSVTRLGPMLTLLVRHGANPAAQSEPFELSAGSPARSLSPFEMLLRQCLPWLAWAHLGLESSSGQAEAAAWQAAAQSLAVGTAFARPSEGEPPSAAAVGAQAVGRLLLAYVPFGIWPAKAQEELRTALVTRQDGRWADAPLHAFAMAPHAALLPVALLQGDADPNLRWPDTGRWCGQSATHLAAAGGLYVWGRDRDRPTVRSGGESGADLLRLLLDPLLGRANPLQRDARSNLPLHLCCAIDDRAVAGLLAAQPEMGAHSFEGYGTQNRRHVTPLALCDASGGVAALVAKLRQEAARLAQAAEERLRAAGGTLPSIDSILRPEASVAELLSLRGAATGATSKAAKSKRAASPRAPPTHKPENGEAEAEAEAEPSPASLVERSRKLVKRLCFGAQPIRVVLTRHVWLQLTMMDVARRRKALALFHTLASGAGEATSSPCPGSEAVPLRVSASLGKGGEAVFAVVWERSSEGRPFFEAARGAEAIRVWSIETSDVSLHEVALYVEEAWAYGERGRRDTEGRFPMGTTNELSHPSDKWHPVHAEDGGELAVPYVIKWYAVSDTLPKLLLLNPDVQDVQLPLLLDAHEEALVPPPQPTCSTLLVGRSGTGKTSLCNELLYRTHAANERRRVAEQRVAEGAPARLEADGEGAPPHANVLFLCKSRTPELDAPLFLSSSEWLVLLDRCLPPDQRWFKSDQEGFGRLLQGHSSLKDKQLHVGALYREYLALASKQSPLEPAMRPAAYDAFEEYLKKKKKNGLYDVFHLKTQPRRHSPLHKVVIDEVQDLTMAELALLHDTSADEDGFFICGDTAQTITRGVGFRFTDVKLLFGGRPKLAQLKTNFRTHAGILGAANALVGLVTRLFPNSLDRLEEGALLPDTDPARVAEMMLAADDIGLGEMGANQVVIVRSASAKKKLPPLLRSGLVLTVEESKGLEFDDVCIFDFFADSDKACTWPVVGAIDGEVAPGATAPHAFDTLRDQVLCVELKMLYVAMTRARKRCFVYDSSTERRAPLFGYLSRAGVAESGLESLLSVTKTKSRKSSAQDWLRQAANLERNKLWAHAEKAQPLSHAYLKGADRASALVMGGKRLYFEAKEAKDAAATGRLLHLAAVALLQGAAAQPEGAAADRLRSSAAQVWCEAAMTAPTPRSAAKSFYTKAAELLRDGFGRGRSASRLVDALSCFVSAAAQATLAPLPSRRVLPSMHAPFNDVALAAGQEAAVDEAVKIVAASLRWGA	8.706592215	8.531102447	8.320441142	8.443688522	8.606286568	8.564847599	8.431012655	8.955878113	8.465288149	8.859677925	8.816909102	9.10868056	8.224663153	8.166359289	8.124081334	8.23338123	8.589760599	8.680706306	8.469203893	8.793814919	9.163161716	9.605384229	8.452927528	8.842333459	9.300072877	9.536820238	8.413911808	8.534749939	9.111447796	9.203299533	8.418090868	8.901515595	9.037068836	9.138505527	9.032571349	8.945769432	422.8824625	0.125561976	0.163431898	0.195605914	0.531318793	-0.623210427	0.213164967	0.001076768	0.009902638	-0.021263674	0.201998849	0.910998022	0.95024024	528.7692036	-4.45E-07	0.001442685	0.863128846	0.999957804	-0.031935953	0.15086464	0.571363341	0.999924566	-0.076041724	0.353390185	0.806615468	0.889838842	NA	NA	NA	NA	NA	NA	NA	NA	NA	NA	NA	NA	NA	NA	NA	NA	NA	NA	NA	NA	NA	NA	NA	NA	NA	NA	NA	NA	NA		NA
R1D5S8	XP_005782821.1	XM_005782764.1	17275664	EMIHUDRAFT_113301	EMIHUDRAFT_113301-1	EOD30392	hypothetical protein	KB864708	92191	93300	1	92191	954	954	74.86	R1D5S8	NA	KB864708;	Uncharacterized protein	NA	NA	NA	NA	ehx:EMIHUDRAFT_113301;	NA	NA	NA	NA	NA	NA	NA	317	MDTVAAFSDSAQDEELVAASFEAVAAAEAQPQLQPQLQHDGGEALAVEMEVEWVRAEPLLGGEEGDEAADDVAVAVECELLSSSSEPEAEEWTCGERPRKRTKVRGRARRGSHVAVAFSVSNDGRVGVRLRVGPPPSRSGAGSDAWLARRAKDRALLPPGWTVEERHAAARSYRVFFGPNGEYAESLPQAWRGGRANRKARPAAAAATTSRLPARGGGGGGEDGPRDRLLERLDDLTPPRGDAAQQLARPRRPSAIKPRFMRLLGAAVEAGGGSRNGEDAAAATTHVAAAPEAVGSEAVGSEAVSSEMVSSEVEDAD	7.198856808	6.925970217	6.724513963	6.661229572	6.380412835	5.668497226	5.90311902	5.818582127	6.104849895	5.521086158	5.900429066	5.80038307	6.180678534	5.689723703	5.97725988	5.48744396	7.008936415	6.999193878	6.982841572	6.878522587	5.988558547	6.180748288	6.074533342	5.953883035	6.168075885	6.181593025	6.398024352	6.201809293	6.153527025	6.027516824	6.418942616	6.063497206	6.125582226	6.116241167	6.47335578	6.363576857	87.8240943	-0.051287369	0.15833849	0.512016271	0.780643343	-0.105817009	0.24550528	0.599154109	0.808253746	1.426721872	0.281395961	8.39E-08	8.36E-07	68.45167611	4.36E-05	0.001442992	0.217662208	0.999957804	0.076214673	0.138584146	0.345880289	0.986346657	0.328842358	0.192339651	0.078491764	0.158073905	NA	NA	NA	NA	NA	NA	NA	NA	NA	NA	NA	NA	NA	NA	NA	NA	NA	NA	NA	NA	NA	NA	NA	NA	NA	NA	NA	NA	NA		NA
R1D4T6	XP_005782822.1	XM_005782765.1	17275665	EMIHUDRAFT_456583	EMIHUDRAFT_456583-1	EOD30393	hypothetical protein	KB864708	98817	103568	-1	103568	1610	1335	72.08	R1D4T6	NA	KB864708;	Uncharacterized protein	NA	NA	NA	NA	ehx:EMIHUDRAFT_456583;	NA	NA	NA	NA	NA	NA	NA	444	MTVTVLESQLPLVDAPPSSSSPLRSGSSRRSILVADRATCDLHVLGLDGRLRVWSQHEATLRCVRTLAPAVVPPQLAANPGAFWRHPSRTQAQLVADASGGSVAAPSLPPPLMRDPLELLAPTTPGEGRLMAVSLGYESLTALHALSPEERRALASEASMAPGHARTLSLYLDGRLQPPPEPAAASSAAEAEEEEEVAWMIPIPAAALRQPSADAGRVTHAAASPFALEVPARPDEAVVAFSFASPSAAGWASLAVWAQAAACGPQGPGMAGPGLGSFEPASLASGAVQGPSGSNLVCLGTDRGEVLLCLEAGGLAAVREALEAATQKALYAAALQSNLEARAALLRNLLRSPGLWPQVPLAPAERAQHAALGRLQQRVAALRPQLRAVAAAGKAAPPLAAPAPGGASLAGASGELGRQAQAISKLVSEVKASRSLLAEALAQA	4.988962659	4.67669585	4.720872594	4.62399761	4.351541637	4.386805957	4.588179738	4.611836548	4.124086659	4.421336389	4.391594958	4.277236573	4.982503925	4.646135481	4.911129537	4.837616138	5.380370103	5.440992713	5.325044554	5.334085478	4.362652545	4.664071386	4.319291625	4.574524127	4.131522278	4.542071046	4.434005631	4.554060986	4.597174481	4.544799789	4.806354585	4.574843459	5.343551037	5.328522242	5.289013929	5.203462625	33.54376807	-0.10212327	0.180869866	0.227232582	0.560536789	0.626962664	0.240037957	0.002812103	0.021312229	1.487294894	0.225110887	8.22E-12	1.63E-10	26.83726456	-1.60E-06	0.001442682	0.611403455	0.999957804	0.074764033	0.156631688	0.299386281	0.959614289	1.343088873	0.260023353	6.51E-08	7.68E-07	NA	NA	NA	NA	NA	NA	NA	NA	NA	NA	NA	NA	NA	NA	NA	NA	NA	NA	NA	NA	NA	NA	NA	NA	NA	NA	NA	NA	NA		NA
R1EUX1	XP_005782824.1	XM_005782767.1	17275667	EMIHUDRAFT_442526	EMIHUDRAFT_442526-1	EOD30395	hypothetical protein	KB864708	106511	107498	-1	107498	733	717	68.02	R1EUX1	NA	KB864708;	Uncharacterized protein	GO:0016021	integral component of membrane [GO:0016021]	NA	NA	ehx:EMIHUDRAFT_442526;	NA	NA	NA	NA	NA	NA	NA	238	MAFILFGMAEFFTLLSLVKANDLTLVASLIIAFFLLLKILLDSVYVLTTMLPGLKLVAFFVGQVIFAVTLAIFYFDEIVDNYWFKTHGNYDLQDYVPGLNTFSDDGQPWAIPVRISLIFFFSTAATISFCSFAQCANELLFSPRPRGAAAGCLIDALGLGVVGAVAVTGATGRGGVDFAAYSTNARAVTAEDMDPLIALSAKPSDVDPESGGIAYKRLEPPQRPRPSKKQVESMRGAK	10.19107237	9.369315323	9.245900045	9.461517467	8.793107237	8.242421693	8.75772306	9.920612737	8.833450278	10.3941395	9.778190014	10.41068463	8.115419106	8.459970654	8.111373701	9.475033776	6.818824443	7.000388432	7.039242673	7.917656154	9.413432931	9.879837972	8.296708709	8.636685835	9.284831545	10.15300081	8.153554371	8.240053769	9.216927834	10.37900342	8.043047754	8.623256111	8.78449506	9.449308154	7.425714127	7.949739348	716.0893056	0.096835228	0.207989829	0.048984006	0.388268482	-0.200279371	0.398235949	0.353630453	0.621354143	-2.635714264	0.657352043	4.17E-06	2.83E-05	573.570445	8.94E-08	0.001442693	0.952059766	0.999957804	0.009899641	0.155786157	0.763745802	0.999924566	-0.425062118	0.621665359	0.316989951	0.469905692	NA	NA	NA	NA	NA	NA	NA	NA	NA	NA	NA	NA	NA	NA	NA	NA	NA	NA	NA	NA	NA	NA	NA	NA	NA	NA	NA	NA	NA		NA
R1F519	XP_005782825.1	XM_005782768.1	17275668	EMIHUDRAFT_232912	EMIHUDRAFT_232912-1	EOD30396	hypothetical protein	KB864708	109304	111019	-1	111019	561	561	68.77	R1F519	NA	KB864708;	Uncharacterized protein	GO:0016021	integral component of membrane [GO:0016021]	NA	NA	ehx:EMIHUDRAFT_232912;	NA	NA	NA	NA	NA	NA	NA	186	MDTVVKAATGVYVKSFMAEFLQARLAASLAASPIVTASPPAQFFTIILAWITGILGIVTLIYGVGAQVVALGAPAAAVVAGGAMASAVNDIASNPIGMPRGSCSPPAGMSPDTLVGTTGSLLGASGDSAATQLQADLQANGVELPTDIGGSMMNTTTRAPHPDGMIMESPGTRAAAALGVREERGT	8.422831472	7.698317813	7.53947384	7.603378298	6.945469413	6.669738738	7.106830908	8.055839964	6.938499979	8.586911795	7.950560881	8.494763859	6.479128005	6.681135803	6.347354247	7.656340607	5.386208888	5.385055245	5.353929202	5.986374	7.748827106	8.357379389	6.661928743	6.871413696	7.483860823	8.405028791	6.143395823	6.333943734	7.528735758	8.559131807	6.181823477	6.854554314	7.213956631	7.803671596	5.732310686	6.139251584	202.2493324	0.111811992	0.219965284	0.042795576	0.383548635	-0.231627271	0.395916793	0.307449711	0.57709073	-2.750509473	0.606459418	4.08E-07	3.50E-06	177.7526082	-2.96E-07	0.001442693	0.80144385	0.999957804	7.18E-05	0.155776744	0.996527134	0.999924566	-0.425530779	0.653321969	0.319434467	0.4723824	NA	NA	NA	NA	NA	NA	NA	NA	NA	NA	NA	NA	NA	NA	NA	NA	NA	NA	NA	NA	NA	NA	NA	NA	NA	NA	NA	NA	NA		NA
R1D5T5	XP_005782826.1	XM_005782769.1	17275669	EMIHUDRAFT_232913	EMIHUDRAFT_232913-1	EOD30397	hypothetical protein	KB864708	111525	112961	-1	112961	579	579	64.62	R1D5T5	NA	KB864708;	Uncharacterized protein	GO:0016021	integral component of membrane [GO:0016021]	NA	NA	ehx:EMIHUDRAFT_232913;	NA	NA	NA	NA	NA	NA	NA	192	MFVEAATGVYVKSFMAEFLQARLAASLAANPIVTASPPAQFFTIILAWITGILGIVTLIYGIGAEVVALGAPAAAVVAGGAMASAVNDIASNPIGMPRGSCSPPAGMSPDTLVGTTGSLLGASGDSAATQLQADLQANGVELPTDIGTFPAFVPMLKIDPGAARGGETSSRDFGGEVGQHRHRRPFFGGSQG	6.852475934	6.235160694	5.837690622	6.10699372	5.244697976	5.254166941	5.637641974	6.587935986	5.707380397	7.103328374	6.339039807	6.461753495	4.693237503	4.989099121	4.893719117	6.090910144	3.462475005	3.99912857	3.914075444	4.699343082	6.13994626	6.648548149	5.194122658	5.196155616	6.057717945	7.006334432	4.759566373	5.128509379	6.044343351	7.045984559	4.939696	5.43970162	5.564775251	5.823457587	4.305990467	4.736085417	67.75164256	0.055596726	0.182380175	0.165566982	0.506557134	-0.229910356	0.437414108	0.271905222	0.538311663	-2.961609588	0.802146388	1.34E-05	8.00E-05	62.18825304	2.55E-07	0.001442693	0.843624484	0.999957804	0.009261424	0.155985004	0.756862357	0.999924566	-0.597134064	0.692082329	0.184843039	0.311253582	NA	NA	NA	NA	NA	NA	NA	NA	NA	NA	NA	NA	NA	NA	NA	NA	NA	NA	NA	NA	NA	NA	NA	NA	NA	NA	NA	NA	NA		NA
R1D4U2	XP_005782827.1	XM_005782770.1	17275670	EMIHUDRAFT_365447	EMIHUDRAFT_365447-1	EOD30398	hypothetical protein	KB864708	113918	114621	-1	114621	704	516	68.75	R1D4U2	NA	KB864708;	Uncharacterized protein (Fragment)	NA	NA	NA	NA	ehx:EMIHUDRAFT_365447;	NA	NA	NA	NA	NA	NA	NA	172	LPRQGGARSRGCACRLARIRRPSLLQGGVLRREHAAASGATGRARAAWLARARAWRRRRRRRGGRGGRGEGGRHSHPVADAVARRGEGARRQAVQVRLRLRRVHLRGGANSGGRHGLRRDAGRAVLAAGEQLAGFWRPEQGGGQSRGARVAAGALPLRWGPRGRQAVLSYIP	3.103821762	3.275903339	3.049095742	2.609931782	3.255360704	3.220094474	3.463224093	3.092093328	2.6608441	3.446214803	2.881372024	3.363510269	3.625772529	2.919094221	3.100937207	2.689874191	3.543563407	3.676577284	3.031985962	3.41091679	2.578341036	3.171231328	3.561325575	3.267557872	3.04949865	2.719273716	3.220336957	3.05733978	2.619508765	3.067122562	2.752793365	2.971478642	3.284908903	2.729672605	3.058540277	3.215955532	12.72350741	-0.029781456	0.170245804	0.531699555	0.792892206	-0.100776869	0.350322501	0.644396972	0.835518991	0.254180363	0.437690913	0.473605137	0.616698864	7.135674771	-1.34E-06	0.001442692	0.404228441	0.999957804	-0.061958626	0.170869015	0.122812617	NA	-0.190437818	0.474798081	0.619674132	0.753550881	NA	NA	NA	NA	NA	NA	NA	NA	NA	NA	NA	NA	NA	NA	NA	NA	NA	NA	NA	NA	NA	NA	NA	NA	NA	NA	NA	NA	NA		NA
R1FAW3	XP_005782828.1	XM_005782771.1	17275671	EMIHUDRAFT_113306	EMIHUDRAFT_113306-1	EOD30399	hypothetical protein	KB864708	118969	119936	-1	119936	744	744	68.08	R1FAW3	NA	KB864708;	Uncharacterized protein	NA	NA	NA	NA	ehx:EMIHUDRAFT_113306;	NA	NA	NA	NA	NA	PF08238;	NA	247	MAACCVALPVTPPAPAPPCTCRRIAEGFLCPIKKELPLDPCRSAIEELVRSGLVDDLADSWIERIRHEATVAEIRRRAEAGEVDAMLKLGAWHHTGQMGLPMSHAEGFRWCRRAAELGSLYAYASAGLCLVGGRGVDADVPQGLSLISAAAVGGLEFASNWLGEWFLAGQYGLPKDPSRAAYWFAKVVDGAAHSLDGAACPRVRGHRERAAERLSLLSAICTPAGPEEALPECIKGEAGGTHWVGRA	NA	NA	NA	NA	NA	NA	NA	NA	NA	NA	NA	NA	NA	NA	NA	NA	NA	NA	NA	NA	NA	NA	NA	NA	NA	NA	NA	NA	NA	NA	NA	NA	NA	NA	NA	NA	NA	NA	NA	NA	NA	NA	NA	NA	NA	NA	NA	NA	NA	NA	NA	NA	NA	NA	NA	NA	NA	NA	NA	NA	NA	NA	NA	NA	NA	NA	NA	NA	NA	NA	NA	NA	NA	NA	NA	NA	NA	NA	NA	NA	NA	NA	NA	NA	NA	NA	NA	NA	NA	NA	NA		NA
R1EUX6	XP_005782829.1	XM_005782772.1	17275672	EMIHUDRAFT_365449	EMIHUDRAFT_365449-1	EOD30400	hypothetical protein	KB864708	120486	121253	-1	121253	768	768	72.66	R1EUX6	NA	KB864708;	Uncharacterized protein	GO:0016021	integral component of membrane [GO:0016021]	NA	NA	ehx:EMIHUDRAFT_365449;	NA	NA	NA	NA	NA	NA	NA	255	MLEDGWGWLAVLQTVYDKRAAPDALQRFAWLLLSPLFLAVEWLGTSRLLFTCNVLCALLTLDRRQEYSPGRDSVFDPFVDASCSADRLEWRCGYRPEEPQWRCSAREIAAFKWCCGSNTYVPVIGMLGAVLASRVAGRALPPGWGRAVLHAALSLGWLCVSVGLMYSLGDAHTTHETPWRDVGGWRPCALSFLSPAAHSAWIFQGWLVASLLLWQAGTRPSGRTWPVASRPAQNAGAEPLLVSGGPAAAEQSPGS	2.684526069	3.807804308	3.940660784	3.488850863	4.155117182	4.048126528	3.965640191	3.562872077	3.899860151	3.736600452	3.904168415	2.826180296	4.186052633	3.850689889	4.144061028	3.902385828	3.589947486	3.833762409	3.598070099	3.775020418	3.486643163	3.101909982	3.685163569	4.177533058	3.294761926	2.735010859	4.00753429	3.780540734	3.751979498	3.384983618	4.163221032	3.991058321	3.083805458	3.616032045	3.833389801	3.14649628	18.55011017	-0.09213032	0.187016246	0.211495277	0.54645924	0.110252617	0.274895876	0.616144159	0.817245967	-0.445788935	0.327768871	0.127619734	0.225122985	11.56251023	-6.62E-07	0.001442693	0.614960603	0.999957804	0.016780124	0.156026047	0.615006752	0.999924566	-0.292188842	0.563059887	0.474123029	0.629773508	NA	NA	NA	NA	NA	NA	NA	NA	NA	NA	NA	NA	NA	NA	NA	NA	NA	NA	NA	NA	NA	NA	NA	NA	NA	NA	NA	NA	NA		NA
R1F525	XP_005782830.1	XM_005782773.1	17275673	EMIHUDRAFT_365451	EMIHUDRAFT_365451-1	EOD30401	hypothetical protein	KB864708	124432	127938	1	124432	3374	861	68.18	R1F525	NA	KB864708;	5-formyltetrahydrofolate cyclo-ligase (EC 6.3.3.2)	GO:0005524; GO:0030272; GO:0046872	NA	5-formyltetrahydrofolate cyclo-ligase activity [GO:0030272]; ATP binding [GO:0005524]; metal ion binding [GO:0046872]	NA	ehx:EMIHUDRAFT_365451;	K01934;	6.3.3.2	NA	NA	5-formyltetrahydrofolate cyclo-ligase family	PF01812;	TIGR02727;	286	MSKPSLRASVAAALSSITPAQRASQSAAVLEQLRSVPAFASCTGAASIYLPMEGACNEVDTWPIVADLLARGVRVAVPRVCGCSPTDMKMLGLSGDLEAAKALPRTKWGIPEPDEAAAASMEDLTESEDLSLLLVPGVAFDARCGRLGHGRGYYDAFISRQRRLQGGGRPQVIGLALNEQIVEAVPMGELDERLDAVVSPQGELRFTSEADGAKAARLLQRGEGAPAEGAGAGEAAALSSRVEIAVGRFKYACLRVSPPRGSGGAPFLAVRSGRGSYHADVAEAGG	5.752501727	6.100955877	6.051852259	6.008386427	6.115795728	6.246713537	5.836204246	5.452026297	6.438497508	6.449682657	5.640504939	6.053872081	6.161787505	6.121583349	5.860284458	5.818961591	6.31900616	6.269715225	6.06654854	5.93364104	6.239974382	6.260244602	6.272437208	6.183300721	6.017525249	6.514605709	6.070223506	6.017593204	6.013641135	6.474924689	6.365927695	6.107017845	5.813310043	6.377265089	6.30371391	5.884238051	76.51853703	0.09853581	0.182033648	0.230229599	0.563385283	0.059127194	0.258188664	0.783264134	0.911870285	0.28323208	0.290908062	0.288336066	0.428187539	69.5769372	-1.34E-06	0.001442676	0.716079593	0.999957804	0.006450691	0.136235519	0.928830509	0.999924566	-0.194398432	0.250869863	0.412694319	0.570872548	22600000	22500000	22100000	6922792	26800000	23700000	26400000	26700000	25200000	25700000	23700000	27200000	30600000	27200000	25900000	23600000	18530698	25900000	25450000	26825000	0.483034873	0.151973203	1	0.457748432	0.171132269	0.841369817	0.533660946	0.118466045	0.271734563		NA
R1D5U1	XP_005782831.1	XM_005782774.1	17275674	EMIHUDRAFT_456586	EMIHUDRAFT_456586-1	EOD30402	hypothetical protein	KB864708	127919	130226	-1	130226	808	783	66.2	R1D5U1	NA	KB864708;	Uncharacterized protein	GO:0003779; GO:0030837	NA	actin binding [GO:0003779]	negative regulation of actin filament polymerization [GO:0030837]	ehx:EMIHUDRAFT_456586;	K08870;	NA	NA	NA	NA	PF00241;	NA	260	MHSTSFGVSDKLQSELQRACGGAAVGGLQIHIRNETFELGETLPTVSVPALLKAAITPLLDERAPCYLLLSLQSEWALASWVPDAAGVRDKMLYSSGREALRKAFASLGSLSYEAHWAGKGEADVEALFAAPTEEKATLALMTGTERMALEDAKATAVEAASGKVSSASLAFPLTAAAATALTAFESGGRDLLLLHAADTERARPVREIARGSPRVGAVLASLSGRGLEVSKSLEGEPSDLTHELLSSELSAPDYRNKYY	7.30324926	7.62425062	7.758125541	7.773696321	7.838511491	7.839221572	7.569881634	7.753408545	7.708975843	7.506996352	7.431110139	7.518815995	7.876759085	7.866528624	7.840667274	7.472302831	7.963669702	7.893564703	7.964080738	7.944517226	7.690239729	7.820169537	7.713515756	7.928310332	7.739581445	7.737261467	7.60432631	7.941392224	7.677230447	7.590029013	8.010631612	7.963086409	7.851221683	7.713100016	7.616343151	7.861121681	248.1232729	-0.20737302	0.145033287	0.04723136	0.386487073	0.055518242	0.134992733	0.665709838	0.846145579	0.271403801	0.136847865	0.043180686	0.092406924	206.4838358	5.30E-06	0.001442656	0.840565625	0.999957804	0.015631237	0.119487065	0.844607649	0.999924566	-0.057451399	0.173688574	0.733638844	0.840776072	3368244.8	2813789	3091415.5	3509687.5	3515892.5	2950626.8	3330897	3504339.5	3051543	3767202	3256847	3084924	5131616.5	4346221.5	5819241	3926304	3195784.2	3325438.95	3290129	4805845.75	0.057374794	0.546910991	1	0.041974159	0.690920471	0.989307044	0.588620353	0.02493967	0.101896892		NA
R1D4V1	XP_005782832.1	XM_005782775.1	17275675	EMIHUDRAFT_232922	EMIHUDRAFT_232922-1	EOD30403	hypothetical protein	KB864708	132941	134398	1	132941	933	933	63.79	R1D4V1	NA	KB864708;	Uncharacterized protein	NA	NA	NA	NA	ehx:EMIHUDRAFT_232922;	NA	NA	NA	NA	NA	PF05050;	NA	310	MLSVMHARELIRVAGADLLARALSSTTRGRLFRLAAIAALVAPASTYSSVWRWRLLCQTGWGVVESNVIAAACRFRGLPCHSWSDDGEAKYAALSCWAAELDKACIDQDSIDASLLGLPIYVSGCTHLLVLDGPSYATRLWCIMEIFCFMLLLQRHVRAVRRTWLLRSPRRATRVLHARYFAYGSGLRITGGRVNCEETSLTTVDEMLAQWQMPHISVVKVDVEGFECSVLAGAQTLFTTIKPRVIHAELKFPEVERCWREQAKLHGYHVGPPKGKDKNTVLTRIESISPARARLESPSLSVPKRGSESH	-1.52203172	-1.526909212	-1.532648323	-1.450200637	-1.545695588	-1.532147217	-1.497086098	-1.448507275	-1.444507001	-1.512365043	-1.386299207	-1.499744509	-1.539612224	-1.525537022	-1.547714865	-1.515496963	-1.54637642	-1.404636349	-1.466751556	-1.546160752	-1.528132924	-1.534359511	-1.535203644	-1.521560033	-1.525830387	-1.513649814	-1.482143932	-1.513787226	-1.523697666	-1.459574952	-1.531407008	-1.511745702	-1.546374239	-1.523403221	-1.546999584	-1.464394556	0.500682467	0.006319134	0.173727758	0.577148849	0.818348456	-0.068095947	0.44339561	0.592222059	NA	0.038572262	0.696147515	0.825865966	0.894090594	0.096084784	-1.42E-08	0.001442695	0.852844207	0.999957804	0.0028512	0.158379911	0.838124037	NA	0.066409652	0.799680407	0.979741169	NA	NA	NA	NA	NA	NA	NA	NA	NA	NA	NA	NA	NA	NA	NA	NA	NA	NA	NA	NA	NA	NA	NA	NA	NA	NA	NA	NA	NA	NA		NA
R1EUY1	XP_005782834.1	XM_005782777.1	17275677	EMIHUDRAFT_113311	EMIHUDRAFT_113311-1	EOD30405	hypothetical protein	KB864708	139463	144502	-1	144502	2979	2979	68.47	R1EUY1	NA	KB864708;	Uncharacterized protein	GO:0016805	NA	dipeptidase activity [GO:0016805]	NA	ehx:EMIHUDRAFT_113311;	NA	NA	NA	NA	NA	PF03577;	NA	992	MRRRFLCHLLLAAPPARACTTILAGRGATADGSTLLLHTDDGGDLDFRLGRTHPRDVRKPWPVLRKRPQYPREVSDRSPTYSPDSLDATLPADLLDRWRSAEWAANQTIGKLALDPSIAVLLGVDPDTTRTFGALEGAYAIVNEKQVAIVESTCEVPPFMWSPARPPATPGRPHATRRDGALWDMGALTQVALALCATARCAVDLMGHLAVRDGFYGEDGSDAAKPFGGENVMVADPEEGWMLEVSTLPPDVAAGAGVEGADGGYSAVWVAKRVPDGHFAMVANRFTIRDVVEVTPDESTRSTLACRGEEVRHSSNLFALAEHIERHSLNPMPFESLPAGARKLEGGGLRVTDWARTFGFFVRPDYASYTNGRIWRVLSVLAPQGEWRWPAATPLANEYAWSHEPSRPLTAADILALARDVYRDVAAPGLDVTRGLASGPHGDPSRYDDPQYGTPGEGGGGPFPRAISIFRTSYSHLIELGRRGGRLAGARVWLSQGAPHAAVYTPVHVQPAAADAGGSVADMPASLTSGSLHRADALDGAPASTSVFWRTTLLNNWARAVGYDFAWGLIEAAQREVEAATRAAADRAEEAAAAAGSEVEAARLLAEADSAAAALSAQRHHDLIAALMTRLHDGYLIEPHAPKLQLTKLWYPSWWLERVGFYTQEAEAMPPREGLPQRTKEEARPRDSYRAEWPKRAAPTTNLAVSPVQRSPGRPAAAAAASGLPALTVLVALAFALGTLVGSNMHRRLTPVGSLGLAALVPLADGVSFKRDVSVDVSRRRLTLRVADSDVAVGELWHEVNVDASDWFVDDAPDFGDARFLVVELQKRESFVDWAAPLKPAGGGSGEEGRRSLIIGGKGEAQKQAPTRNATAVQLASYQLLQKLPSAVRGDVYAREAASSETLYFLGKEMELWLAPGNSELRVAQNEIPLHRWRRVDGAEGVPAAGACGFEPETGPREGCGVPQDMQGKPFAAKLMAPDEVPGAYEAWLRSQ	5.41479759	5.880945231	5.813671368	5.531561645	5.760744041	5.8437811	5.671032896	4.959900484	5.77536835	5.530561614	5.603006689	5.612412921	5.510881259	5.579356249	5.475833332	5.217547881	5.549225926	5.308641932	5.537263175	5.515132439	5.525036661	5.432950862	5.477690574	5.627392166	5.572751187	5.510174963	5.34703958	5.699048582	5.312089938	5.349067151	5.829295724	5.813717478	5.011858754	5.189143628	5.386319488	5.468694499	53.74898696	0.013532373	0.145031947	0.868302591	0.951486848	-0.190791848	0.224555937	0.324760822	0.594529258	-0.200022894	0.232998503	0.367713687	0.513140729	40.90762069	1.89E-05	0.001442738	0.82844441	0.999957804	0.032931438	0.139611626	0.640879342	0.999924566	-0.391631626	0.255268588	0.104482506	0.198383773	NA	NA	NA	NA	NA	NA	NA	NA	NA	NA	NA	NA	NA	NA	NA	NA	NA	NA	NA	NA	NA	NA	NA	NA	NA	NA	NA	NA	NA		NA
R1D5U5	XP_005782836.1	XM_005782779.1	17275679	EMIHUDRAFT_442529	EMIHUDRAFT_442529-1	EOD30407	hypothetical protein	KB864708	145991	146978	1	145991	653	345	68.42	R1D5U5	NA	KB864708;	60S ribosomal protein L36	GO:0003735; GO:0005840; GO:0006412	ribosome [GO:0005840]	structural constituent of ribosome [GO:0003735]	translation [GO:0006412]	ehx:EMIHUDRAFT_442529;	K02920;	NA	NA	NA	Eukaryotic ribosomal protein eL36 family	PF01158;	NA	114	MSTVRLTGFTGHPKGERKTGLAVGMDKGHVLTSRDLKPKPSYRKGKLNKRVAFVREIVREVAGYAPYEKRTMELLKVGKEKRALKVLKNKLGTHKRAKAKREEMSGVLRAQRTK	12.87795227	12.62554705	12.6349275	12.45844566	12.57219054	12.54215559	12.69468649	12.90966019	12.61094309	13.04069597	12.83578412	13.10509766	12.70480096	12.73402258	12.60065625	12.78569735	12.33569618	12.46110822	12.43571012	12.32936548	12.18308741	12.50855609	12.19857832	12.10717444	12.20568614	12.49241319	12.31396114	12.32370936	12.50334514	12.68637146	12.28739792	12.36139825	12.16279577	12.12262685	11.86492408	11.98785215	8106.969726	0.216323742	0.164135411	0.050719746	0.390223749	0.033343756	0.158130187	0.821443042	0.929473956	-0.402111305	0.166517074	0.012722639	0.033019421	4171.995838	3.60E-06	0.001442649	0.541964375	0.999957804	0.156878362	0.155967077	0.099689207	0.693061947	-0.327107777	0.173360853	0.052765132	0.114495868	1.16E+08	1.08E+08	97400000	1.43E+08	1.13E+08	1.22E+08	1.17E+08	1.32E+08	96300000	1.27E+08	1.14E+08	93600000	8.90E+07	60800000	56500000	55700000	116100000	1.21E+08	107725000	65500000	0.059639075	0.666899222	1	-0.108014874	0.529376109	0.962628662	-0.82580116	0.007479754	0.048360325		NA
R1D4V8	XP_005782837.1	XM_005782780.1	17275680	EMIHUDRAFT_113313	EMIHUDRAFT_113313-1	EOD30408	hypothetical protein	KB864708	147189	149910	-1	149910	1968	1968	70.68	R1D4V8	NA	KB864708;	Uncharacterized protein	GO:0005506; GO:0016705; GO:0031418	NA	iron ion binding [GO:0005506]; L-ascorbic acid binding [GO:0031418]; oxidoreductase activity acting on paired donors with incorporation or reduction of molecular oxygen [GO:0016705]	NA	ehx:EMIHUDRAFT_113313;	NA	NA	NA	NA	NA	PF13640;	NA	655	MSSVAKPAVVSTQRETIATLDSFLRWHLHGAGFSHVYLYFDAPETEPDALALARDERWGGRVTVFAADAAFRQREGYSALPSFDELAPSVETHVQSRQRLNCEHCLRACASAGVDWLLHVDSDELFVPAAGERAPAHFGRLSARGCWQFTYRNLEAVPTAAAAESGDCFALVDHFKQHEGSLPAAALDGTSGAAKAALQHWLDRSVARLGRPAWYLFYSNGKSAVRVSSAGQCSGVHGWASGGAEESTHRAGGGWLTNLQRRPPQPSSSRLLVEEEGAVVLHYACCTRVGFASKDWRALGYLDGVGTSWARRWQRMRDKEERTGRLGEGSLGEGSLGEGSLGEEHRALVGLADSELLERHVEAGVLVKDSRVRRFLRGAASSRDPTPCGEGCGEGCGSGGGGGTRKARAAAAPLAAGELEGGVRALRRSGGCVFKVGRTGGGRDGGGTKHCESAVRGDEAAVIGRGEEACLPGLRPLLRREDELVAAMAGPATELRSVTSRSHPMCACYPGGGARYVRHLDNPGGAGCNGRLLTCLYYLNPAWRGEDGGQLRLHRRDGSVVDVEPLLDRLVLPASRPRWAISTWYHRREAQPAREGEGEGEEVNIGSAGGGLSECSFGNSTEEIESFLLALLALKGGEAQHAPKATHYRENLRSW	6.04410854	6.064672549	6.189649919	6.135630829	6.010463345	5.918212873	5.882073565	5.620848102	6.067822507	5.208411245	5.45631198	5.50491858	6.120703774	5.93250812	6.082439574	5.650740441	6.413075772	6.474721295	6.259988994	6.320938587	5.649330268	5.534009883	5.798941099	6.004773114	5.746476734	5.324610423	5.969829456	5.563539046	5.666543628	5.784280982	5.519044521	5.41067355	6.335912396	6.132954403	6.286337679	6.358629776	73.71959358	-0.156687831	0.203631053	0.116715256	0.458128981	0.13957566	0.216752927	0.462408141	0.712226949	0.722414776	0.233782039	0.001100471	0.003983736	53.83018326	-3.24E-06	0.001442674	0.425405163	0.999957804	-0.086680402	0.152701619	0.27942017	0.948678136	0.760984439	0.218859201	0.000292809	0.001450843	NA	NA	NA	NA	NA	NA	NA	NA	NA	NA	NA	NA	NA	NA	NA	NA	NA	NA	NA	NA	NA	NA	NA	NA	NA	NA	NA	NA	NA		NA
R1FAX3	XP_005782838.1	XM_005782781.1	17275681	EMIHUDRAFT_113314	EMIHUDRAFT_113314-1	EOD30409	hypothetical protein	KB864708	150434	152623	-1	152623	2064	2064	72.24	R1FAX3	NA	KB864708;	Uncharacterized protein	GO:0003677; GO:0003700	NA	DNA binding [GO:0003677]; DNA-binding transcription factor activity [GO:0003700]	NA	ehx:EMIHUDRAFT_113314;	NA	NA	NA	NA	NA	PF00249;	NA	687	MPLFRTPPLAPLESNDCSPLSALAAVKAEARVMAEAEGLRLHLSSGTSTGYKGVYKRSGRFEAVFIGVRGDIHVGVFDTALTAAVAYARACVAAAEAEAAVAAAAAQPVSEADGLRLHLFDKNPTGYKGVRTSDSGRFEARRKVDGRYVSLGHFDTALEAAVAYARAVAEAEAEESGGPAPKVVLKLAGFEEWAAARASRAKPKAKPKASPKAKESPKARMFANVRDAAVPVAVPSGGLPALRATTRARLWTFPALGHRFGPPEQAARVLVSPAGEPFRTAAAAAEAGRVEVETVAEEAEAAGEAEGEEEEEEEEAEAAGEAEGEEEEEEAEAEAAGEAEGEEEEEEEEAEAEAAGSADNTTASPQQTPPPPHREAAPAAPLVTEAEGLRLHLSSSNSTGYKGVWEGGRYSCRFCGAGKLQPASKCPCYGGRSLAAEEEGEAEAEPGEAVGGLQLHRSSRSRTGFKGVIWQDGMAKRPFTAQRYEGKRATYLGSFGTAVEAAVAYARAEAEAEAEAEAEAEAEAEAEAEDPSLRCEEAPAERRCSNVLDSQGGAFGCLLPAGHAGAHEFAQPAKRARKSSWKAAEGRRSEPKGQGGVSRNGPAWTEQEGAQLMQLVSVHGRKWKVIAESIPNRTHDALKNRYERLLKLTENGGSRANGHAASESADGKQHIPPGAIFVPASADDMNL	6.491756717	6.757268023	6.808966003	6.614376474	6.977922998	6.978906549	7.026981749	6.337808666	7.17030294	6.366614573	6.617683372	6.568634849	7.075938208	6.838942111	6.992467862	6.221071357	7.01582544	6.753122737	7.089348665	6.463239602	6.102873103	6.381153933	6.859546021	6.571129445	6.294690174	5.671777594	6.772617895	6.371252798	6.742216824	6.297080826	6.922984226	6.497196005	6.328736918	6.340751775	6.614411678	6.570359414	136.2684329	-0.041529119	0.15994051	0.565076172	0.81266844	-0.020200799	0.265039825	0.922252812	0.972703002	-0.00277023	0.300952594	0.989685084	0.99335304	79.99788274	-2.68E-06	0.001442684	0.359050999	0.999957804	0.033457753	0.147518818	0.591164409	0.999924566	-0.078159301	0.311204489	0.785252574	0.87477233	NA	NA	NA	NA	NA	NA	NA	NA	NA	NA	NA	NA	NA	NA	NA	NA	NA	NA	NA	NA	NA	NA	NA	NA	NA	NA	NA	NA	NA		NA
R1EUY6	XP_005782839.1	XM_005782782.1	17275682	EMIHUDRAFT_456588	EMIHUDRAFT_456588-1	EOD30410	hypothetical protein	KB864708	155697	163220	1	155697	3088	2850	63.45	R1EUY6	NA	KB864708;	DNA-directed RNA polymerase subunit beta (EC 2.7.7.6)	GO:0003677; GO:0003899; GO:0006351; GO:0032549	NA	DNA binding [GO:0003677]; DNA-directed 5'-3' RNA polymerase activity [GO:0003899]; ribonucleoside binding [GO:0032549]	transcription DNA-templated [GO:0006351]	ehx:EMIHUDRAFT_456588;	K03010;	2.7.7.6	NA	FUNCTION: DNA-dependent RNA polymerase catalyzes the transcription of DNA into RNA using the four ribonucleoside triphosphates as substrates. {ECO:0000256|RuleBase:RU363031}.	RNA polymerase beta chain family	PF04565;PF04566;PF04567;PF00562;PF04560;	NA	949	MARNNYQDFVELNVSTCGATDANCGGSPCHSYASDASLRDVQFEHSGRATYGDLARGKRKRGSTQGVSKDKRIEYAKQILQREMLPHVGSQPCCSGVTPHSRSTIKRHGPTPLGIQPYCETKKAYFVGYIVHKLLILRFAPRPPLGHTCAPAAAGPLLGQLFRQLFRKLSKDVQKYGQKCIDKGQDFSPVAAVQHKTISNGLKYALATGTHLASRRAGRAHGSALTLGSTTEIGNWGQQKSAPGSIRAGVLNRLTFASTLSHLRRLNTPIGREGKLAKPRQLHNTHWGMVCPAETPEGQAVGLVKNLSLMAYISVGSAPEPILEFLEEWATENLEEIQPSAIPAATKVFVNGAWVGIHHQPDQLVKTLRAMRRGVDISAEVSIVRDIQARELRLFSDAGRCCRPILIVEDQSLLLKKEHIDKLRDKEVSRFNWSDCIANGLIEYIDTEEEETVMIAMNLSDLRADNRMYRYTHCEIHPSMILGICASIIPFPDHNQSPRNTYQSAMGKQAMGVYITNYQLRMDTMANVLYYPQKPLGITRSMSYLHFRELPAGINATVAIMCYSGYNQEDSVIFSQSSIDRGFFRSVFYRCYRDEERKVYFSGDRGGPESGRSEKFERPSRETDGLVPPGVRVSGDDIIIGKTAPVEPRAEELQDAGAARYEKRDASTPLRSSEAGYVDQVLLTTNQEGRKFVKVRIRSVRVPQIGDKFASRHGQKGTIGITYRQEDMPFNCEGITPDIIVNPHAIPSRMTIGHLVECLLSKVSSLTGDEGDATPFASVTVDDISKLLQNFGYQKRGFEVMYNGHTGRRLERLESSIFLGPTYYQRLKHMVDDKIHSRARGPVTLLTRQPMEGRARDGGLRFGEMERDCMISHGVASIMKERLFECSDRFRVHVCDICGMVAIANLNKGTFECRGCRNKTRISQVFMPYACKLLFQELMAMQIAPRMMV	11.00259509	11.04527209	10.91424168	11.06988522	10.87355307	11.03260647	10.92604993	11.12178306	10.86380525	11.02224168	10.96453596	11.21716571	11.06498064	11.22971999	11.06795641	11.22139518	11.01390772	11.14210398	11.01189905	11.06173055	10.41626434	10.91013827	10.57403692	10.86301	10.50272595	10.76688349	10.59176882	10.93769699	10.79600982	11.0186881	10.77219311	10.99555793	11.01860506	11.02636393	11.01480776	11.08945856	2527.050164	0.039870023	0.106877983	0.64301467	0.855277436	0.21891526	0.127813456	0.074974428	0.243176511	0.094802198	0.129392114	0.46161579	0.606101372	1603.333793	-8.39E-09	0.001442652	0.997267449	0.999957804	0.131503068	0.152097415	0.149896383	0.798427356	0.432222349	0.182474344	0.014673776	0.039873246	424457.66	346360.4	279256.62	192624.44	350000.47	213010.27	339948.7	272511.6	248965.16	288981.25	266230.78	244988.03	154597.8	177328.8	321822.28	256359.36	310674.78	293867.76	262291.305	227527.06	-0.08023804	0.785961748	1	-0.244235148	0.402027728	0.922693889	-0.449366994	0.233802907	0.425370767		NA
R1F535	XP_005782840.1	XM_005782783.1	17275683	EMIHUDRAFT_232934	EMIHUDRAFT_232934-1	EOD30411	hypothetical protein	KB864708	165054	165849	1	165054	717	717	64.7	R1F535	NA	KB864708;	Uncharacterized protein	NA	NA	NA	NA	ehx:EMIHUDRAFT_232934;	NA	NA	NA	NA	NA	NA	NA	238	MAPRKQRAKLAQSVSATAVLDDPDLLKIILESGGIARLVCRFGGRGAGDGQLRLDAQTGLAHCARRERLFVSDSANNRVAALQTSSSSAELLWLSSTRGEDCGGKSKIPFPTSLAVIGDNIAVISGKQQNKLLIVPLCAGDSFGTPRPLGGKGTALGPIKGGVVTARRDRLFLANGSSIHVLSSEGVLWQTISVSVRNGPAVPRCITVDDKRAYVLFWGGVYIVDAHESLLGSGSSSH	1.735312081	2.074940815	2.391863548	2.248982518	1.565155806	1.684802243	1.816414788	1.339370266	2.262390578	1.852568151	1.646966354	1.401480032	1.624688533	1.844315201	1.621474802	1.817970147	1.581763539	1.855384899	2.122536687	2.210632897	1.329595937	1.551221384	1.446604374	1.662315331	1.618764007	1.551864227	1.453712897	1.720850656	1.339452036	1.316501185	1.87870829	1.56888061	1.852564651	1.340126035	1.7713326	1.628356167	4.777216672	0.041901289	0.17747799	0.252619474	0.585740152	0.095587167	0.396693616	0.609913553	0.813221625	0.77162027	0.685871765	0.088562754	0.16714754	1.698896746	3.53E-07	0.001442694	0.650725516	0.999957804	0.006001014	0.157403405	0.76854971	NA	0.367768013	0.737224443	0.35972976	0.515815893	NA	NA	NA	NA	NA	NA	NA	NA	NA	NA	NA	NA	NA	NA	NA	NA	NA	NA	NA	NA	NA	NA	NA	NA	NA	NA	NA	NA	NA		NA
R1D5U9	XP_005782841.1	XM_005782784.1	17275684	EMIHUDRAFT_456589	EMIHUDRAFT_456589-1	EOD30412	hypothetical protein	KB864708	166618	169318	-1	169318	1227	1131	66.13	R1D5U9	NA	KB864708;	Uncharacterized protein	GO:0005524	NA	ATP binding [GO:0005524]	NA	ehx:EMIHUDRAFT_456589;	K03066;	NA	NA	NA	NA	PF00004;PF16450;	NA	376	MVAAVSAGHGISNYYSSKIDELEVVVREKTQNLRRLEAQRNELNSKVRLLREELSLLQEPGSYVGEVVKVMGRKKVLVKVHPEGKYVVDIDKTIDITKLNANDRVALRNDSYTLHLVLPSKVDPLVSLMKLEKVPDSTYDMIGGCDKQIKEIKEVMELPIKHPELFESLGIAQPKGVLMYGPPGTGKTLLARAVAHHTDCTFIRVSGSELVQKYIGEGSRMVRELFVMAREHAPSIIFMDEIDSIGGQRQDGEGGGDSEEVVMATNRIDILDSALLRPGRIDRKIEFPNPNEDARLDILRIHSRRMNLTRGIDLRKIAAQMNDASGAETKSVCTEAGMFALRERRVHVTQDDFEMAVAKVMKKDNEKNMSLKKLWK	12.05311421	11.75127423	11.70358496	11.65218831	11.3806236	11.21819636	11.40157276	11.53419596	11.3580522	11.81656863	11.6051412	11.73939285	11.3997855	11.39038068	11.33988979	11.50044347	11.37457579	11.44786501	11.3654958	11.33703181	11.57220207	11.75226499	11.18410784	11.1293692	11.4829091	11.85348161	11.18777958	11.19052098	11.48675822	11.76639679	11.13357202	11.21108605	11.16733385	11.1383791	10.95688186	11.08111348	3271.829142	0.29200621	0.155339376	0.011411573	0.337909896	0.038100091	0.142802443	0.78281288	0.911681407	-0.006952662	0.147547629	0.958252381	0.97335844	2302.344386	4.18E-07	0.001442676	0.913512114	0.999957804	-0.005208094	0.137749035	0.913733396	0.999924566	-0.496640916	0.26956188	0.052808866	0.114570714	52100000	47100000	48600000	48800000	4.90E+07	47400000	55100000	56100000	53400000	60100000	61800000	53800000	92200000	76400000	77600000	79500000	49150000	51900000	57275000	81425000	0.078543122	0.313389271	1	0.220714137	0.024037324	0.483193915	0.728280398	0.001863529	0.02218825		NA
R1D4W4	XP_005782842.1	XM_005782785.1	17275685	EMIHUDRAFT_232936	EMIHUDRAFT_232936-1	EOD30413	hypothetical protein	KB864708	170088	171629	-1	171629	996	996	64.86	R1D4W4	NA	KB864708;	Uncharacterized protein (Fragment)	GO:0005975	NA	NA	carbohydrate metabolic process [GO:0005975]	ehx:EMIHUDRAFT_232936;	NA	NA	NA	NA	NA	PF00704;	NA	331	TPTGGYTGFCATTWAESNPGPAACIPCDAATAPCADGSDCWGATFCKGDVLCGDPSDSDCAIGSEQTPPTALPPPPAPLDPAAVLSGKRLVAYVPNWKECPSAEQLQHYTHALVAFAVTYPAWRPAGQDTCETDRTCTVQGVPGCGGKSLVEMVGDLQSVGVKVILSFGGASMGGVWEAKGDPGSNSCWEHCLDKVDALVSQLAAIVLASGADGIDVDYEYYLDEAKYREFLAALTSGLRTALPSPFLLTHAPMDPDLCTTSIHPGCREEYLNILAGQSEMIDFIMPQYYNGWQRPSTNFTGALQHFSALASTAFGGDASKVVFGFCWVVA	NA	NA	NA	NA	NA	NA	NA	NA	NA	NA	NA	NA	NA	NA	NA	NA	NA	NA	NA	NA	NA	NA	NA	NA	NA	NA	NA	NA	NA	NA	NA	NA	NA	NA	NA	NA	NA	NA	NA	NA	NA	NA	NA	NA	NA	NA	NA	NA	NA	NA	NA	NA	NA	NA	NA	NA	NA	NA	NA	NA	NA	NA	NA	NA	NA	NA	NA	NA	NA	NA	NA	NA	NA	NA	NA	NA	NA	NA	NA	NA	NA	NA	NA	NA	NA	NA	NA	NA	NA	NA	NA		NA
R1FAY0	XP_005782843.1	XM_005782786.1	17275686	EMIHUDRAFT_232937	EMIHUDRAFT_232937-1	EOD30414	hypothetical protein	KB864708	179035	180124	-1	180124	449	449	70.73	R1FAY0	NA	KB864708;	Uncharacterized protein (Fragment)	NA	NA	NA	NA	ehx:EMIHUDRAFT_232937;	NA	NA	NA	NA	NA	PF07647;	NA	149	MSASFPTSLPDGSVGGWLQALNMAKYDPAFAAAGVTTEQALKRMDDGSLKEIGVSMAGHRKRILLGIDSLSSAGARPLTGRVSHRRGADRKVEPRFNSTSSIFISSTITRPDIDEIIFCVAVVIHDRVPCEEAIFHTIQSVYECAKFPS	7.944474978	8.053128477	7.746741823	7.796355084	9.092375841	9.288151412	8.665031041	8.181849687	8.895237355	8.705387736	8.689931342	8.026886748	8.725556393	8.724103142	8.449473347	8.174626735	8.526748149	8.572857778	8.286608666	8.22709608	9.255259504	8.917545917	8.923218022	8.960103159	8.946612125	9.19484914	9.184389812	8.844818033	8.647931048	8.837190148	8.65577666	8.579345458	8.097772751	8.070816501	7.993944748	8.248971342	466.0451937	-0.085059252	0.175323595	0.281709801	0.609309347	-0.331521781	0.292555857	0.145294498	0.370891058	-0.578996274	0.312897855	0.040118695	0.086921923	416.6963554	1.18E-06	0.001442638	0.855010186	0.999957804	-0.38901754	0.173414734	0.002478729	0.084080624	-1.337502863	0.162492648	4.80E-17	1.86E-15	NA	NA	NA	NA	NA	NA	NA	NA	NA	NA	NA	NA	NA	NA	NA	NA	NA	NA	NA	NA	NA	NA	NA	NA	NA	NA	NA	NA	NA		NA
R1EUZ2	XP_005782844.1	XM_005782787.1	17275687	EMIHUDRAFT_113318	EMIHUDRAFT_113318-1	EOD30415	hypothetical protein	KB864708	180378	185609	1	180378	4002	4002	68.75	R1EUZ2	NA	KB864708;	Peptidylprolyl isomerase (EC 5.2.1.8)	GO:0003755; GO:0016791	NA	peptidyl-prolyl cis-trans isomerase activity [GO:0003755]; phosphatase activity [GO:0016791]	NA	ehx:EMIHUDRAFT_113318;	NA	5.2.1.8	NA	NA	NA	PF12689;PF00254;	NA	1333	MPLVFSTTAGGLRLRDVETGGGREAAAGDVVRVLFSGSLLSGAEGWSVSERGETFAIGRGNSAMWEEVAVGMRVGGRRTVLVPPSASLRPRKKGRALLAPPGETMRFECELRAIESGVTALAACSPGRLLESRAQLDLAVQACSVQAWPEALELASDPLLDAASLRASLAACSSPPAPSPLAPSPPAREAALLERLDALTSLLREVAPRGSAGPEAVRAMSLGTAARADLDEALRSRGIDDGGGGAPADQQPSPQRRRPARSGPPGMSLAGPEPSPEPSPRVPSVVVCGLDWTLWPRPRVKSSGVAWAPAEGGGGGLRSPCGARLDLFPGARAALAALADGGISLALASRSHRPEWAVEWLRSLRVGERSVAELVGGSPVLFRDGPKALHVREIAERVGVAVEEVLFFDDRLSDVVSVRREGATAVHCPGGLSEERLREGLALHADREGGSEGGSEGGNEGGSEGGSEVGSEGGSGPRTGTRGRVARRRGRAARRRSSAARLVLRASDEAVVIEQCETLADGRLTGVCSEGGARIWLPPTARGYRLGGPRETARGGAAADASELSSRRRARLRRVRDASAARAAIAGLLLCFAAGFGLGSHAPGAVPPPPPPATTTAAAAPAFERLGRGLTTGEQLARQQFRVEADKAELRDLEAAIRREGLLVGRKSHAERAQAYRAALQAEQPAAEQRVEEEVLAFKTRLDAEGSTVQARRRAAIRKMQLQVLQDEEGLREISRVVAERGPAAQAVQLGVFASDGQRRTAVSDRMVGGPELGKRAGRAGVVPSPVLLWSAQYSSAKPLRLAMKMWHIAASQHPRLLGRLEIAVVTPTLEEEDLQPLEDFLWQSLGHASRGGEIEMDRNFFARAVKRAGLLRRLVEGEPIDSSGLTALTRNAFFGMAHVVSIMLLAGADVNGRTAGGDTALHIALDQWSQKQTSFHRNKCADHDHDRVVHELLAHPSLDISATDGASRSLVVAAVQARHLFALQQLLRPGAAVTASPGFMRTALHEATDASNVLITASKWKIRHSSHYVDSSSFNLYDDSYTHIDSAALRAEIFEWNAQFVDTLLEAGADVDAADPLGRTALHYAARLGNGPAVRLLLGAQADAGTRDIFDHTAGDHAIYAGYDDLGATLNGCGSGMGSGCNLTERGSLRGELGAWELGALRSILADVELQTLLGREQHKLEQHAAASTLSPDTVVEARWDAHPQLHEMALHLLKQQPVSGWLGELSRGTTRINNYQINIGSPYSGTSLHFHYSAVSVLLHGRKRWSLFPPADASYSTAHFFDDFELARRGDFGRQLECTQQAGDVLFVPSMWGHGVLYEENSVSASILYDA	4.834180254	5.639542905	5.888220389	5.567523293	5.833140322	5.567428504	5.436983077	4.821823916	5.69249158	4.597819211	5.084350256	4.936889223	5.62729114	5.325712487	5.083543318	5.068023961	5.065644026	5.204148089	4.669315722	4.817939987	5.332204482	4.334016354	5.137224273	4.951311469	5.027031035	5.023479427	5.539113055	5.040015741	5.151736148	4.754498612	5.134109858	4.911105109	4.690450771	4.215047221	4.865519887	4.833111452	45.51403022	-0.083716068	0.184776693	0.221515909	0.5560701	-0.15109522	0.307325684	0.500285	0.740670169	-0.711503593	0.386869484	0.032286258	0.072466631	27.26035077	1.65E-06	0.001442687	0.513736087	0.999957804	-0.001545989	0.147204336	0.975197214	0.999924566	-0.489318898	0.369733402	0.136624078	0.245837358	NA	NA	NA	NA	NA	NA	NA	NA	NA	NA	NA	NA	NA	NA	NA	NA	NA	NA	NA	NA	NA	NA	NA	NA	NA	NA	NA	NA	NA		NA
R1F539	XP_005782845.1	XM_005782788.1	17275688	EMIHUDRAFT_442534	EMIHUDRAFT_442534-1	EOD30416	hypothetical protein	KB864708	185804	188817	-1	188817	1589	1122	66.32	R1F539	NA	KB864708;	Uncharacterized protein	GO:0005794; GO:0006486; GO:0008373; GO:0016021	Golgi apparatus [GO:0005794]; integral component of membrane [GO:0016021]	sialyltransferase activity [GO:0008373]	protein glycosylation [GO:0006486]	ehx:EMIHUDRAFT_442534;	NA	NA	NA	NA	Glycosyltransferase 29 family	PF00777;	NA	373	MPFLLTELPWGQVLVEAAILVAELLLILFRLVPFSCYLVIPQALFVGIVCHNLPVKPAGIAASISLRVPLLALTLYAHYAIGMRLPHVHALLLYALDFPFFFDILAWTLLLGRCASLTQQAKAQPTVDLVAALRKVRPNKPKLGKRVVIVGNGPSVRGVGTKIDTFDEVVRFNHFWCGGDEMVQHRGSRTTVHFSNSYLFTSRNMAHVEPQGSGAVRADSEPVAVLPMLTNSCMLAPMHLMLRLFPPAGVVSMDVRGVLRHIASAVLFSPAWNERLSAAVSLPRGKYLTTGMSAVGLFCELLDAGEVEEIVLVGFDGFKPGQPKHYFENFEPWHERVLGWFIEDLLKQSNHDPRSEQLYIGKLLKEGKVKFME	13.2506752	12.65228167	12.56858889	12.55424363	12.87215901	12.71833443	12.90694545	13.59462733	12.94002019	13.79842331	13.53162882	13.80946006	12.63324256	12.52661073	12.51417635	13.21345522	11.81299099	11.73744556	11.53405166	12.2861238	13.83155549	13.99997999	13.29981433	13.08131864	13.78124205	13.86579688	13.18440979	13.03133847	13.68593675	13.73712943	12.79630251	12.98357421	12.61022798	13.02825759	11.36179618	11.74457744	9446.817047	0.171562299	0.260153522	0.059908778	0.397182865	-0.276525735	0.313092311	0.232407181	0.490454352	-1.690165033	0.376090086	9.67E-07	7.67E-06	10161.45467	-4.83E-07	0.00144269	0.803248897	0.999957804	-0.028975293	0.15508354	0.511840752	0.999924566	-1.521294816	0.531525425	0.000743935	0.003251058	27500000	22100000	25400000	24700000	23600000	24700000	26600000	2.60E+07	24200000	25100000	26400000	22400000	23600000	20600000	21500000	18500000	24925000	25225000	24525000	21050000	0.017260765	0.826835508	1	-0.023340368	0.784673946	0.998753652	-0.243773271	0.045184551	0.144126328		NA
R1FAU0	XP_005782808.1	XM_005782751.1	17275689	EMIHUDRAFT_232891	EMIHUDRAFT_232891-1	EOD30379	hypothetical protein	KB864708	26332	27276	1	26332	945	945	65.08	R1FAU0	NA	KB864708;	Uncharacterized protein	GO:0031177	NA	phosphopantetheine binding [GO:0031177]	NA	ehx:EMIHUDRAFT_232891;	NA	NA	NA	NA	NA	PF00550;	NA	314	MLLLVDWRRFFGVLPVVPTALSAFAPSHSAAAAAAVMPAVESEMGRALSRLPPAARQPHVEAAVLSVLEDLTGGGGLTADTPLMEAGIDSLGATEAVSRLREATGADLAPTLFFDQPSARAIAAHVVGRLSGTEAQAALEAASFDSLLSARRQPGVTDFMLAKEQRDSLASREDKHMLWQTLQGDRRLEKVAMWSWRNSSPGSGITRGGAVVHLGDELNGNVHLIHGGFTAALLDTLFGWIAITEREAQGLPSNALAFTANLNVNYRMPMTDRAAYYVELEAESFEKGKEVYLKATIFDAQGRVVADGTSLFIV	-1.082122399	-1.091157151	-1.20219396	-1.090149319	-1.20975895	-1.20150439	-1.211573211	-1.087234558	-1.184361875	-1.174282229	-1.102101702	-1.15691517	-1.115835721	-1.19240813	-1.170394125	-1.178592051	-1.145583031	-1.209229425	-1.119183158	-1.142943991	-1.195980339	-1.204548718	-1.205710325	-1.186935413	-1.090487496	-1.176050198	-1.132695095	-1.176239289	-1.189877001	-1.204695946	-1.200485791	-1.173429957	-1.143304091	-0.985024065	-1.015803977	-1.20836415	0.36458742	0.001862416	0.173639601	0.654323645	0.861123208	0.015376927	0.432555247	0.739260575	NA	0.092534718	0.699240437	0.63915344	0.75597718	0.325170801	2.02E-07	0.001442695	0.678705869	0.999957804	-0.000560046	0.158380171	0.965071719	NA	0.147892306	0.81593158	0.471669675	0.627598909	NA	NA	NA	NA	NA	NA	NA	NA	NA	NA	NA	NA	NA	NA	NA	NA	NA	NA	NA	NA	NA	NA	NA	NA	NA	NA	NA	NA	NA		NA
R1EUV3	XP_005782809.1	XM_005782752.1	17275690	EMIHUDRAFT_40958	EMIHUDRAFT_40958-1	EOD30380	hypothetical protein	KB864708	32136	34803	-1	34803	2370	2370	68.29	R1EUV3	NA	KB864708;	Uncharacterized protein (Fragment)	GO:0005524; GO:0016021; GO:0042626	integral component of membrane [GO:0016021]	ATPase activity coupled to transmembrane movement of substances [GO:0042626]; ATP binding [GO:0005524]	NA	ehx:EMIHUDRAFT_40958;	NA	NA	NA	NA	NA	PF00664;PF00005;	NA	790	VAQAAIVPQRPFTIAGTILDNILLGRRLEPDLLAEILEGCALLDDLAALPLREHTEVGERGVTLSGGQQQRIAMARALYGRPSVLLLDDPLSAVDARTACVLLDAIVRYVKRGWLAEPEAGPVARAALVSASQGGHLHAFDSLLLIEGGAVTAHGPREALLASGSELTDRLLGAAAAASLDDLPEASRSPAEAAAALAKAAEGASAAGAKASAAPPGGVSRLTTAESRQTGAFSSGIYTTYIRALGTASVWSYFALLVLTYGTFLLADLWLVRWWIGDAGPAVGLPTASRAGVYSGLCLGFIALIIGSSIFFTVISVRASAAMHRSTLRRVIYAPLGWYDSTPSGRVLSRFTSDLNTVDITLSTDVDNLMHMGFQAATIFGLIASTTWVLAVVAAGVFAVFCFATLVADRSIRELRRLANNAVSPIMSNIAEIKVGTPLVRAMRLGSFFAARQSAAIGAWARFSYLSRAMQSWYAHVGGTLVFIFGVATFFIIIGNRASFGVAEGGLALTYAVVLPYFINLISDMFVQLRTSMAALERLLEYLELPQEPPHELPSDPPQADFPKAGEVVFQSLCLRYRPGLPLALADFSATIAPRQMAGVVGRTGTLSTLVLALFRLLEPAAGSIIIDGRETVSLGLPLAPKLVAASQDPVLHQGTVAHNLCPFGTKSDEELASALVRARLPADLLGTHVAKNGSNLSSGERQLLCFARAMLEETPILVLDEATSNLDENSDAAMQELLREEYAAKTVITIAHRLLTVADYDTLLVLGGGRLLEQGSPATLLNDPASVLS	NA	NA	NA	NA	NA	NA	NA	NA	NA	NA	NA	NA	NA	NA	NA	NA	NA	NA	NA	NA	NA	NA	NA	NA	NA	NA	NA	NA	NA	NA	NA	NA	NA	NA	NA	NA	NA	NA	NA	NA	NA	NA	NA	NA	NA	NA	NA	NA	NA	NA	NA	NA	NA	NA	NA	NA	NA	NA	NA	NA	NA	NA	NA	NA	NA	NA	NA	NA	NA	NA	NA	NA	NA	NA	NA	NA	NA	NA	NA	NA	NA	NA	NA	NA	NA	NA	NA	NA	NA	NA	NA		NA
R1FAY5	XP_005782848.1	XM_005782791.1	17275693	EMIHUDRAFT_232943	EMIHUDRAFT_232943-1	EOD30419	hypothetical protein	KB864708	194026	196610	1	194026	1827	1827	72.57	R1FAY5	NA	KB864708;	Uncharacterized protein	GO:0016021; GO:0016485	integral component of membrane [GO:0016021]	NA	protein processing [GO:0016485]	ehx:EMIHUDRAFT_232943;	K06171;	NA	NA	NA	NA	PF05450;	NA	608	MFQAPIALLLSLLLFSTAAAKGRESDQFVKLTRADPCVRLLSADGPSGCATPAGGAIAPLVAVESREALARVLNATEPVSVALSAELFEASVMHSLRQRLGGLLRGVAVLHSDGMPRGWASPEPASEGGGPGPGGTVLNPSGSGLSRDSFDFGVVLLSAGESAALLGAVRAGGSPLLELKYPMFATGDSLSCLAEGSCLPLGGQSVWGALPPRTAAQSPPAKDKPAVMLTASLDAAAFFHEHAAGAEAAVSGTVALLAAVASVARLAGSAEQLEALPRTPAFALFTGEAYGQIGSRRFFGDVETFRCDNRSREEGAAPQSAAPHPLGPPPSCASPYKPDLRPEAASAERCARRRASEGPASRCPSLGTLADYDAERRGGGRYGSRFDTLEGIDASLVCEASAVAAAAWWRLAGGEGSPAPNCSLVEERRELLGCFLTDPRCATATQLEVEPPTSRYTSAFLPLRGELAASGTAKFAAAFLRAALAPLCPAEPRRSLFPGASGTAEEGSPLCEPTVLTHDAVSPSLEYDAEAGIFRLVDEAAVANGTDALWTESNWPRDTHATLWLYRPSPSEPPLLFAFAATSMATTLAVVALSCSRINRKGWLRVSD	5.477247965	5.635034486	5.592091894	5.220946789	5.654796902	5.774880959	5.073565012	5.00782959	5.296765496	5.138162666	5.125199428	5.850225461	5.406012334	5.792217429	5.559431144	5.568449308	6.032835481	5.534489632	5.906817495	5.6478673	5.715520082	5.440714832	5.287875314	5.357295986	5.564752218	5.146023736	4.704410642	5.30725278	4.978699496	5.218118287	5.5143493	5.614070313	5.551166608	5.309118903	5.72123989	5.476899357	55.86585986	-0.014563789	0.15750785	0.827426757	0.934471639	0.172489972	0.282449291	0.432633951	0.688016909	0.509631885	0.321623307	0.077710117	0.15026283	39.20498522	-3.31E-06	0.001442683	0.296618312	0.999957804	-0.038857938	0.146791672	0.546873403	0.999924566	0.078261787	0.285298555	0.771017045	0.865168586	NA	NA	NA	NA	NA	NA	NA	NA	NA	NA	NA	NA	NA	NA	NA	NA	NA	NA	NA	NA	NA	NA	NA	NA	NA	NA	NA	NA	NA		NA
R1EUZ6	XP_005782849.1	XM_005782792.1	17275694	EMIHUDRAFT_232944	EMIHUDRAFT_232944-1	EOD30420	hypothetical protein	KB864708	197085	198299	1	197085	1215	1215	66.75	R1EUZ6	NA	KB864708;	Uncharacterized protein	NA	NA	NA	NA	ehx:EMIHUDRAFT_232944;	NA	NA	NA	NA	NA	NA	NA	404	MGLDPLSGRLSHDKLSQAASFHASSSGYCRAGEDSIRVAWVVPQGAKPQSFAAVSLRAEGSSRWLRVDAVSGKLDQPDALPLPLKSTSCVVKGVDPKATYVARVRLGNQSGWGPDSPASKSLTLASLLPTAPAAPLLFDKTSLRVHFSLPPVRPGASAHGNVTVHVSLGNGMWQAVDATSSTLISSNGSGTAHWADSRVALVKGLAEGLSYRAKVSAKNACGWGAHSPVSEPLTLGAAALKPIAPAAPLLEAVDSTSLRVHFSPPPVRPGAPAHDFVTVHVSDGGAVVDAASSTLKPGLAFVAVVGFALVKGLSKEVSYRAKVSVRNIHGWGAHSPSSEPLQLPEPASPVSGPVSGPASPEVEVTGSKSREERDAELRKRSVDVDAEVVDVDAPRYPKRSKQES	0.018640619	0.00375524	-0.016124759	-0.139524613	0.025993693	-0.144224758	-0.026405021	0.015941108	-0.135137003	0.059393543	0.266092277	0.305225227	0.064068544	0.139343236	-0.065523751	-0.131711561	-0.156772252	-0.151682861	-0.149878496	-0.155672409	0.418751102	-0.145665847	0.086758634	0.027346903	-0.13982293	0.211554027	-0.050841293	-0.130263746	0.016836651	-0.02023289	0.107729753	-0.128497355	-0.077893274	0.017205034	-0.092789631	-0.14901611	1.285482989	0.026681629	0.175533371	0.251232315	0.584063431	0.039525953	0.419651138	0.769392219	NA	-0.722318191	1.160082625	0.063100654	0.127101365	1.025541911	-5.75E-07	0.001442694	0.421688913	0.999957804	-0.012159593	0.158082058	0.494037584	NA	-0.580327791	0.920627713	0.138999349	0.249225461	NA	NA	NA	NA	NA	NA	NA	NA	NA	NA	NA	NA	NA	NA	NA	NA	NA	NA	NA	NA	NA	NA	NA	NA	NA	NA	NA	NA	NA		NA
R1F544	XP_005782850.1	XM_005782793.1	17275695	EMIHUDRAFT_232945	EMIHUDRAFT_232945-1	EOD30421	hypothetical protein	KB864708	199244	199889	1	199244	429	429	73.53	R1F544	NA	KB864708;	Uncharacterized protein	NA	NA	NA	NA	ehx:EMIHUDRAFT_232945;	NA	NA	NA	NA	NA	NA	NA	142	MQVISPEPLPECVTPSPPPRPLPTGATDPAATTHAITMRGALYSWAILAGIKTVENRPFRLSPGWYGLHTGLGSLNAETRKRLEARLARLPPAADLPPAGAIAGLIRVDGVASAEGCAGTAAEPWATGPVRHAPPQRARGGG	4.203669145	4.532064977	4.495666349	4.449695337	4.178273827	4.344180068	4.334821033	4.358315852	4.194062236	3.908213986	3.984624753	4.186334362	4.501343244	3.968532459	4.294650638	4.317583829	4.939515316	4.982478517	4.830961537	4.76880352	4.038204577	4.256866653	4.178024008	4.199545496	4.106601099	3.136860717	3.396712451	4.229898848	4.166917514	4.135063219	4.365433993	4.666356488	4.964408307	4.854753342	4.92509936	5.054407755	25.87221071	-0.132913081	0.20533005	0.134182574	0.475457177	0.0095572	0.231157906	0.965178952	0.988431142	0.981610975	0.245493411	2.36E-05	0.000132446	19.7715112	-3.61E-06	0.001442691	0.108230324	0.999957804	0.044084741	0.155523022	0.419471905	0.999924566	1.260212437	0.387612931	0.000321413	0.001574385	NA	NA	NA	NA	NA	NA	NA	NA	NA	NA	NA	NA	NA	NA	NA	NA	NA	NA	NA	NA	NA	NA	NA	NA	NA	NA	NA	NA	NA		NA
R1D5V9	XP_005782851.1	XM_005782794.1	17275696	EMIHUDRAFT_113321	EMIHUDRAFT_113321-1	EOD30422	hypothetical protein	KB864708	209943	212387	-1	212387	567	567	66.09	R1D5V9	NA	KB864708;	Uncharacterized protein	NA	NA	NA	NA	ehx:EMIHUDRAFT_113321;	NA	NA	NA	NA	NA	NA	NA	188	MAVAVAAAPISLTDEDRQMTVEQYLKAAASERAAALKRHGEELIERYDAEFKRARKVLRDAAVEAQARSADDSERDDSERDEVPRKTATTSEPSGSSEPSVDAFALVGIRGVHQGKIFKVEPAADRKTWSIGRTADNDFCLSGDDEVSSVHAKDLGSTNGTFTTNGSGASCKLKSRKNHACAWQAARM	3.902269565	4.291357638	2.961326283	3.483672883	3.631541082	4.432703922	4.116865136	4.197513355	4.37021791	4.047515653	3.913017251	4.01276585	7.964796363	7.848218038	7.441826453	7.744852918	4.415395809	3.296141983	4.232706833	4.087091825	4.527751769	3.892598679	4.845791986	4.438615948	4.985184002	4.118320903	4.828422685	4.00506561	6.126036843	6.207524204	5.748036062	5.532794643	4.336062878	4.897786414	4.789658202	4.705814132	144.867214	-0.01324695	0.163608309	0.81704166	0.933003286	5.221070421	0.389202986	1.45E-42	5.70E-40	-0.023697804	0.363125165	0.939208312	0.966036618	35.08051514	5.40E-07	0.001442688	0.810024695	0.999957804	2.043295295	0.439054396	1.51E-07	3.63E-05	0.273503076	0.387019088	0.419769528	0.577606312	NA	NA	NA	NA	NA	NA	NA	NA	NA	NA	NA	NA	NA	NA	NA	NA	NA	NA	NA	NA	NA	NA	NA	NA	NA	NA	NA	NA	NA		NA
R1D4X5	XP_005782852.1	XM_005782795.1	17275697	EMIHUDRAFT_113322	EMIHUDRAFT_113322-1	EOD30423	hypothetical protein	KB864708	215787	216931	1	215787	1098	1098	72.75	R1D4X5	NA	KB864708;	3-hydroxyanthranilate 34-dioxygenase (EC 1.13.11.6) (3-hydroxyanthranilate oxygenase) (3-HAO) (3-hydroxyanthranilic acid dioxygenase) (HAD)	GO:0000334; GO:0005737; GO:0006569; GO:0008198; GO:0019805; GO:0034354; GO:0043420	cytoplasm [GO:0005737]	3-hydroxyanthranilate 34-dioxygenase activity [GO:0000334]; ferrous iron binding [GO:0008198]	'de novo' NAD biosynthetic process from tryptophan [GO:0034354]; anthranilate metabolic process [GO:0043420]; quinolinate biosynthetic process [GO:0019805]; tryptophan catabolic process [GO:0006569]	ehx:EMIHUDRAFT_113322;	K00452;	1.13.11.6	PATHWAY: Cofactor biosynthesis; NAD(+) biosynthesis; quinolinate from L-kynurenine: step 3/3. {ECO:0000256|HAMAP-Rule:MF_03019}.	FUNCTION: Catalyzes the oxidative ring opening of 3-hydroxyanthranilate to 2-amino-3-carboxymuconate semialdehyde which spontaneously cyclizes to quinolinate. {ECO:0000256|HAMAP-Rule:MF_03019}.	3-HAO family	PF06052;	TIGR03037;	365	MLASRPLCRAGCLGRRAARRHCSSLAVTHLDTWLRDNAASFAPPVMNKLLHRDQLSVMFVGGPNRREDFHLEEGSEFFFQLRGDMELPTLQAGRRELVRIREGEVYLLPSRIPHSPQRPDAGSIGLVVERRRSERELDGLRFYTDFEACDAVLWEQYFHCSDLGKDLAPVLAAFRESEEAATRRPSATSVLASPPLKQDVATVVPPPFRRLAASGMRLDEWLEERSALLDAGATLPLFGESHPDKEFGIFVAGGPVEHNAAWRHETWLLQLRGEARVSLRGGEEATLSEGSCLVVPAKTEYTVRREAGSRGLVVTNDPNGNKVNARGVRLFGGGSEGRQPVVGGGDQAGRDILRAMHEDAARKGR	4.294069207	5.385959026	5.74342768	5.678841844	4.924909557	5.481891451	4.683310402	4.085785834	5.681672856	5.166813257	5.448063203	5.277652188	5.667171917	5.632016574	5.586586527	4.984304761	6.071670004	5.963870293	6.042442069	6.202817896	5.953484087	5.230834411	6.012322245	6.098653002	5.872642418	5.057569616	6.032131229	5.984953824	5.105969741	4.313210648	5.894244331	5.133865925	5.754523722	5.808786552	5.949688141	5.517049213	54.22605376	0.197125167	0.319331952	0.031264075	0.367895264	0.801501749	0.430768591	0.009909669	0.057205268	1.802162454	0.412815718	1.73E-06	1.29E-05	53.20524839	-4.87E-07	0.001442689	0.809320019	0.999957804	-0.106099541	0.203137816	0.044797583	0.489063556	-0.134735411	0.424918218	0.70571907	0.820509024	NA	NA	NA	NA	NA	NA	NA	NA	NA	NA	NA	NA	NA	NA	NA	NA	NA	NA	NA	NA	NA	NA	NA	NA	NA	NA	NA	NA	NA		3-hydroxyanthranilate 3,4-dioxygenase
R1FAZ0	XP_005782853.1	XM_005782796.1	17275698	EMIHUDRAFT_456593	EMIHUDRAFT_456593-1	EOD30424	hypothetical protein	KB864708	218984	219993	1	218984	940	816	67.92	R1FAZ0	NA	KB864708;	Uncharacterized protein	NA	NA	NA	NA	ehx:EMIHUDRAFT_456593;	NA	NA	NA	NA	NA	NA	NA	271	MWGTRKKSEPGSARFVGPPLECDTVWLDFAEQRCSSPPSHAPPLASPGKSTGVHAIDPHARRKQGMTLKKAQPGAPFGWTSEGTPYIGTQYCVDFRTPTGRLASLSTRNGGEAYHWQSLGGVSAKVASSALETHGRIDQLMAGESGRPCGEILSASDLATVRAAFVRVLGEEVVRQFEAAGEEAGEAEVKSEEAKSEAKSEVKREVKAEAGKAEAGREAETVMDKKRKARMALSDARQARNLEGEGEGPGSKQPKSKRPKAEASGEAAPVD	6.377516444	5.830504212	6.240422715	5.992591029	5.020210811	4.949116891	5.224172377	5.365139683	5.066791334	4.80649725	5.274393071	5.383693551	6.808660189	7.140051656	6.835187257	6.852584082	5.537326872	5.412073422	5.537510744	5.401328836	5.150043788	4.88160345	5.334705608	5.142889969	4.829151801	5.192363821	5.048725135	5.355708459	5.525592798	5.510508338	5.630773283	5.816313694	6.100234946	6.226894253	6.289208358	6.168802843	80.74336029	0.001485718	0.14501555	0.983880887	0.993675304	2.701439906	0.211465514	1.24E-38	4.20E-36	0.531769966	0.217869024	0.010192264	0.027376253	43.42908918	-9.76E-07	0.001442677	0.784592135	0.999957804	0.635020898	0.28124851	0.001201017	0.051695593	1.647021257	0.23300882	3.32E-13	8.58E-12	NA	NA	NA	NA	NA	NA	NA	NA	NA	NA	NA	NA	NA	NA	NA	NA	NA	NA	NA	NA	NA	NA	NA	NA	NA	NA	NA	NA	NA		NA
R1EV00	XP_005782854.1	XM_005782797.1	17275699	EMIHUDRAFT_456594	EMIHUDRAFT_456594-1	EOD30425	hypothetical protein	KB864708	220179	221483	-1	221483	1105	522	69.96	R1EV00	NA	KB864708;	Uncharacterized protein	NA	NA	NA	NA	ehx:EMIHUDRAFT_456594;	NA	NA	NA	NA	NA	NA	NA	173	MIQLYGGALCLLVYAVHAALGVSRYPPFYPWLAFCYLAFEFAHETAHKADPPAWLGACRDFHVQHHKTPWLNYGFVSPMCDHVFGTAHGDFAAPWASILAFGPIPFLSFFLLPPVGTCADETSSSDAESTAESEASTVLADSEPALAHAKLAGQPPAESPTCVRHAFVAEDLS	5.405653293	5.997413662	6.145220149	5.995629984	5.435543358	5.531831159	5.107172496	6.576236991	5.070203576	5.908732445	5.81803243	6.546802877	7.625575578	7.971353163	7.294553525	7.628392705	8.038829569	8.104255479	7.911562942	7.699386322	6.189251562	6.160527524	5.415188025	5.668159814	6.217821896	5.85918177	6.099579351	5.570098197	6.951221748	6.244948738	5.499692038	6.122059411	8.41243965	8.247363764	8.278408492	8.410693556	206.7954537	0.021686717	0.167332335	0.677699606	0.873135371	2.555792998	0.541285364	1.10E-07	3.40E-06	2.979297287	0.532160108	1.33E-09	1.84E-08	155.8644376	3.46E-07	0.001442687	0.883542633	0.999957804	0.091030819	0.1829656	0.119898822	0.742981535	3.399199917	0.421866248	6.05E-17	2.33E-15	NA	NA	NA	NA	NA	NA	NA	NA	NA	NA	NA	NA	NA	NA	NA	NA	NA	NA	NA	NA	NA	NA	NA	NA	NA	NA	NA	NA	NA		NA
R1F550	XP_005782855.1	XM_005782798.1	17275700	EMIHUDRAFT_113324	EMIHUDRAFT_113324-1	EOD30426	hypothetical protein	KB864708	223896	225477	-1	225477	1305	1305	76.68	R1F550	NA	KB864708;	Peptidylprolyl isomerase (EC 5.2.1.8)	GO:0003755	NA	peptidyl-prolyl cis-trans isomerase activity [GO:0003755]	NA	ehx:EMIHUDRAFT_113324;	NA	5.2.1.8	NA	NA	NA	PF00254;	NA	434	MPAGLGVLLPRDFLERQPERWKKSQRKRGALRQLARINQRRERLEAKAIRNAERDAARQLASREEAVAAAGGRPAGPPPSHCTPFGPQRSGLWAAELQPNQPLVLALPEGVRLRLLRASFAGPAPSSSQTTLRCRVPSSTHVATLCVLRGGGGGGGGGDGGGDGCGAVAAESGSRPLRAEFSFSDDRVALAAEGASVVHLLGSYSFTSQRAAEAAAAGTAPAAGEAAGAARGGTQKGQSSRAQKPDDAAARERACASAAGGGGGGGGEGGGGGEGGGGGGGGRGGGGGGGGGADAGGGQGGGQGGGQGGGLMELSSGLRYTDTVVGRGRAAARGDRLGKPSRQERAGPGWAGGVKFEGMASHGPGDWRVFDDNKGRQLHFTLGRGEVLAGWDAGLLGMRCGGTRRLIVPPSLGYGARGAGPVRLLNVQPDLTQH	2.71096435	2.542315321	2.41112519	2.65337725	2.350976459	2.336196591	2.479175855	2.711980089	2.414188048	1.979361937	1.88044959	2.042398874	3.428970423	1.918946026	2.903022553	2.433467237	3.6335187	3.674204555	3.505060793	3.244969769	2.575484798	1.882394347	2.103320995	1.936498137	2.291090475	1.973196428	2.814566891	1.972540186	2.223464664	2.29570711	2.333583396	1.982352955	3.4785311	3.460244177	3.262589647	3.229922981	10.97600917	-0.062101193	0.187917822	0.052398359	0.390223749	0.261089429	0.461977983	0.218947043	0.474165184	1.858668943	0.825802358	0.002158732	0.007148462	6.536179232	3.66E-07	0.001442694	0.696727233	0.999957804	0.007695872	0.156672772	0.762330386	NA	2.897619897	0.930245298	0.00015549	0.000835604	1106637.8	1834526.8	2161205.2	1581223	1994054.1	2393483	1707421	1717401.2	2171225.5	2692826.5	1513991.1	2364393	1837137.5	2509791	3323772.8	2349309.5	1670898.2	1953089.825	2185609.025	2505002.7	0.225134463	0.347470988	1	0.387411507	0.174206325	0.841369817	0.584188319	0.075152898	0.199541412		NA
R1D5W4	XP_005782856.1	XM_005782799.1	17275701	EMIHUDRAFT_468400	EMIHUDRAFT_468400-1	EOD30427	hypothetical protein	KB864708	231043	240594	-1	240594	7751	7743	76.09	R1D5W4	NA	KB864708;	Uncharacterized protein	GO:0006417; GO:0019887; GO:0019901; GO:0033674; GO:0043022	NA	protein kinase binding [GO:0019901]; protein kinase regulator activity [GO:0019887]; ribosome binding [GO:0043022]	positive regulation of kinase activity [GO:0033674]; regulation of translation [GO:0006417]	ehx:EMIHUDRAFT_468400;	NA	NA	NA	NA	NA	NA	NA	2580	MNASQAVSAADSHSDKRTHRSLLERLRQHSRGESGSAFVEALLEAAAVAAASPRRRTPLGHAQLLSMVSATVEERCALGTAECEAAVAAVGPRLPALAALLHGAHSSGEGSAAWRVGVSSVRRLLRAHGSLLASAQAWLLAEKGSATPPASEAADAACALAGAVLPLLLARGRASAEQQLDWAAWSKLLGGLLATASPAVAIDGFAPLLGALPAEELLKRVLPAVTKALKRAAEGVLPCLPRLFAALPRAAPLPAAAASSLSEQLAPSLLAASPAGRSAAAAAALRALRSRLCGGGAAAAARALVGASGKGTQLSPQQRVSLGEALASLAFPPCGAAAAAGAAEAQGAAEAASEPARTAMMAAVGSWVGVAGVGSADAAVKAVGAGLADKSAEVRRAHLAAVLGGLQSAVEGGGAEGGGASGALLSLLKPSAAGEPLLAMVRSAIKKAPTAPAARADALGALAALREGCALSEPLAAACTADKLWQAALKAKEAFAWASASSAGEKGWPGGQPGRDLGRDGEMRRLLRDMWGGAGREVTEPAGADGAAGEPDADPADAAAGAAVAHGRRLRAALRAGMSRLRDARCEELPPLVPRLLLLCHQPALLPREPAGPGGCGGRRPWEEVASAWGEAAEGLLRGAADAVAELVASDKGAASASRDTRLAALASLGALAASPAEVRAAVTAALLPRLEAPMREAADELAAATPSEVHALRSQRAAAASSTPGGGGGGGGGANGRGADEDVEAAIRATFARRAAEAGKPAAAEKKPKVDKAEAQRQAVAAAEAEACERLGRRTTELRRLGELLSAAADAAPAAVRGRLPQLLPLLVRLPALPALRAADGGGWLEALFESLLACAAAPLHAVRAPVARALLRVLAPGDAAGESGAGGSEPLALAPLLEALLGACDGMPLPPAGYSLLLPLLECALADRAAAAASLSLLTLHAAPSLPLDQPARRTSVRLLLSLLSSDRWRADAAVALEVLAPALQPASLPQLVRAATAAEGPDERCAALSALCHAAPLAEGWHPPDAPLAARLHLARYDDDAAAAARGADAWALYAGCVDAAEPGAPPLPASLEAELLPELAALSGRERAQAARALAAAAADEPPRLHTLLQRLFEMHKEASPPPKAAAGSEEEDDGWRARHGVALCLAAVAPAASVMQLPVAFAFLKRALADEVEEVAAAMTAAGCALINEQGAPDRMVPLLAPMFETMLSEAATTEADETWRAARETSRLSSRLGCEQADDRVRTGVVVCFGALARHIPPDDPKVGLVLSRLVDSLATPSEVVQRTAAKSLSALLSRAEVKPRGAEVLQELLATLLATPSYAMRRGAAFGLAGVVKGLGIASLKKEGVMAALQAAIEEKKRGEEASNAKEGALFALEALCETLGRLFEPHRLPRYFLGALPLLLSCVADGSGGVRHAAVSASGVIMSSLSAQGVKMVLPSLLRSLKEEDKWRAQHAAVELMGSMAFVNPKQLSATLPQLVPALTTALTHSHAKVRESASAALQSVGSVIRNPEISEILPALLHALAEPAAGTDAALSALAHCQFEHCVDPPSLSLIVPVLQRGLRAPSAQAKRRTAHITGNMCSLLADPKDILPYLDMMMPQLQSVLLDPIPEVRSTGARALGRLCAGLGVDAFPNLMAWLREGLRRDSSAVERAGAAQGLAEVLAALGDEAVSDELPALLAGAEDPDPAAREGHAALWTHLPRVLGPRFEHHLGAVLPVVLAGLADGARAGRRASAEPVREASLRAAHGVIATYTRAAAELLLPPLQQGLASDNYRIRQSSIELLGELLLRLTERGPLPVLEEGEDPPADSPLAHVPTAQQHALLAALHIARSDTAAAVKAAAGTAAAGTVWKTLVENTPRTLRAILPPSPRRAILPTLAAQLIGTLAGGDDEPQEAAAAALGELVVKLGERVLPRLLPLLRRELEEGDEDRRAGAAIGLTQLIASAGREHVERFLPELIGAVRAGLCDEAASVYGAAARAFAALQRVVGAAAVHEIIPAMLELLGSGDPADADAAMRGLREAVAQRPAAVVPFLLPRLCARPVSTAAARALGAVAHSCGEHLHLQLDVALPPLLDGVVLEAELLPAGAPAGAAEPEQREALLGAARSLSLSVGEEGLHLLYGEVLRAAAPAAPPHSRAAACALLGAVMCERAEEHAPHLGPVLAALVGAINAPQPAVVRAAWGALDALVKALPKERYPLHVHTLREALASLADEARAAARKAAAAEGSDMAGQAAAAGRVEVAGLALPKGLAPLVAVYLHSLMTGSAELREAAALALGEAIGLTPVAALKPFVIQITGPLIRVIGDRFPAGVKAAILAALTLLLGRSPAALKPFVPQLQTTFVKSLSDAQQSVRARGAAALAALAAIATRLEPLLTELANGVATAEPDAAASSADATLRQPAAHALGRVIAAFAEPEPEDAAEAEAEGADAAAALALAAAAGVPSSALEALAALLADASSDVRLSAMHAAKRLARLRPAALAAAGCAGGALLLPPVAAAIAVKGNTFLRSGAERALAQVLATCAWTEPANLPPAGSGPGRLPPEARSAADDFLRRSYRRIRAMESEAERSDEDP	5.641194636	6.291176178	5.855425165	6.367241273	6.130171639	6.094593474	5.682945208	6.292059779	6.239025559	5.354839263	6.056116077	6.05827979	6.733691723	6.755179146	6.413445875	6.835134554	7.268335156	7.163173263	7.050261561	7.604790062	5.935576331	5.579460324	5.756114412	5.718247759	5.731520395	5.689066426	5.884202617	6.041812151	6.409125724	6.060940885	6.084119357	6.480472211	7.164590037	7.505430106	7.342736798	6.902420332	122.7665529	-0.034752919	0.154442593	0.649216607	0.858238227	0.843582188	0.2930213	0.00068835	0.006885921	1.751562155	0.28398961	9.86E-11	1.66E-09	89.58941284	1.58E-06	0.001442677	0.656935968	0.999957804	0.626104206	0.308481414	0.001954961	0.072125529	2.218241312	0.258309265	1.25E-18	5.85E-17	13200000	12500000	14800000	11300000	15100000	14900000	13300000	13600000	13800000	13600000	11600000	14700000	11100000	11100000	11900000	10800000	12950000	14225000	13425000	11225000	0.135476555	0.198211735	1	0.05196999	0.645463461	0.988639053	-0.206236653	0.0950986	0.23304968		NA
R1D4Y1	XP_005782857.1	XM_005782800.1	17275702	EMIHUDRAFT_442537	EMIHUDRAFT_442537-1	EOD30428	hypothetical protein	KB864708	242770	243442	1	242770	673	295	74	R1D4Y1	NA	KB864708;	Uncharacterized protein (Fragment)	NA	NA	NA	NA	ehx:EMIHUDRAFT_442537;	NA	NA	NA	NA	NA	NA	NA	97	SLSRRRRSGRRSCAPRRRRPPPEGWEWGWEGGWEGGWAAARGRAALPRPPPTTPAQEEGPRGPASPRGQARTEAVLPRACRRAARRRAASAGRRAVR	4.979688524	4.841684746	3.307704981	5.765365335	3.842412448	5.57529395	4.140539972	5.797899119	4.118580073	4.915141099	5.271052828	5.665761042	5.118669003	5.108714278	5.508296015	5.840383802	4.354231204	3.893081742	3.235089581	4.94201017	6.063277896	5.692254594	5.672939916	3.408627494	6.017257433	4.96107831	6.622830992	5.931948585	6.485231315	5.987854182	5.553433453	5.577068251	5.379008962	6.153524997	3.081128026	5.181350664	38.02618575	-0.000938307	0.170881081	0.975156256	0.990089172	0.092355889	0.405771005	0.604267595	0.810850169	-0.816385226	0.842557753	0.075650789	0.147086589	65.95337292	6.21E-07	0.001442694	0.51140225	0.999957804	0.012535151	0.157536883	0.577208974	0.999924566	-0.087479032	0.651067799	0.816034235	0.895908453	NA	NA	NA	NA	NA	NA	NA	NA	NA	NA	NA	NA	NA	NA	NA	NA	NA	NA	NA	NA	NA	NA	NA	NA	NA	NA	NA	NA	NA		NA
R1FAZ7	XP_005782858.1	XM_005782801.1	17275703	EMIHUDRAFT_442539	EMIHUDRAFT_442539-1	EOD30429	hypothetical protein	KB864708	244237	245747	-1	245747	1409	1026	69.42	R1FAZ7	NA	KB864708;	Uncharacterized protein	GO:0016021	integral component of membrane [GO:0016021]	NA	NA	ehx:EMIHUDRAFT_442539;	NA	NA	NA	NA	NA	NA	NA	341	MLPASLCAAGLLLVGAGLSQPFYLFIAANPWAQLVVVGVALITAGLMSALREEGLAALLPTPLRLCLYESPFALGLHVRNAARSLQPGQISLQPDPLVSQLARVAALCCLDLEDALVREIVSSLDADFREAAFNPCARSLHPTLLSVVLGRRGLAQLAAIEREKLRRGPQSPVPPAAAGGDGDPPVLRRRDTKGIAREVLRLHGKSSGKSPLSPGAADESDAASAAGDLDKSSGSGAIGDLALAWKIVSLHLVVPLWRASVARARASAPWRLVVATWTALAQSWLVLAASAAYAWLMAWVRQPPARKAAGGENGEKGSEAANAPRRGRRQSLFGRRQSLEA	8.667486391	8.58628614	8.498139341	8.587861386	8.540336166	8.496117893	8.51650113	9.257139794	8.581108261	9.304266372	9.087120606	9.292603591	8.90553358	8.803535681	8.805238945	9.361697827	8.703789569	8.596157327	8.347904274	9.342600145	9.334738498	9.752595209	9.217678026	9.057627161	9.361017833	9.569553108	9.130987977	9.250470088	9.622946862	9.557447953	8.99494592	9.38773094	9.249979162	9.404115203	8.356072987	8.513386211	539.8538844	0.109755615	0.197527614	0.155621162	0.497270509	0.224280291	0.302826217	0.323810754	0.593358393	0.06256936	0.328245571	0.832195761	0.898915391	627.5825187	2.42E-06	0.001442684	0.891868533	0.999957804	0.007071155	0.144584069	0.889091231	0.999924566	-0.496380242	0.333647532	0.100262528	0.192024227	NA	NA	NA	NA	NA	NA	NA	NA	NA	NA	NA	NA	NA	NA	NA	NA	NA	NA	NA	NA	NA	NA	NA	NA	NA	NA	NA	NA	NA		NA
R1EV05	XP_005782859.1	XM_005782802.1	17275704	EMIHUDRAFT_232960	EMIHUDRAFT_232960-1	EOD30430	hypothetical protein	KB864708	249172	251246	-1	251246	1449	1449	68.58	R1EV05	NA	KB864708;	Uncharacterized protein	GO:0015238; GO:0015297; GO:0016021	integral component of membrane [GO:0016021]	antiporter activity [GO:0015297]; drug transmembrane transporter activity [GO:0015238]	NA	ehx:EMIHUDRAFT_232960;	K03327;	NA	NA	NA	NA	PF01554;	NA	482	MSTTRTALLDSQDDNAETDATAPGDAAPAEAPPKFTLRGEAWTMFMLGWPMVVSFVCRIGMASTDTAFVGHLTNATTGVFFDRPYSGEEYLAAASLSDMVVNILIVPPLAFNQVLNALVGQALGSDNKKMAGTWLQLSVFFLTTSYLPFMLIQYLFTADVLKLLGFNHDICELAGVYARWNLFWPIPNGIYQCMRFYFQAQGMPRPAMWNNLAFVLVNALLNWTFVFGGPLQYACGWTGRLEARPSLLKTMPVGAAMSISASRCLQPLTYWLYMFVYRRAHLETWPGLSSAFLRPDRVRRFLAQALPLIGTLLFQPPGRVLAHVRTLAISASSAVSAATQVASSGLSAAFTAVAAVRIGFHLGRGDVRASKAAMWIVVGTSVGTSLLTVAVLWPLRAQLCELVTSDSEVVPVASMLVAAAFVAAGLPQPSIGQGRTFVTTLLSFGFELPTSIGGTALLVYEGLLAITWAGGGFSLVEDQGSR	4.219848165	3.918922985	3.154016899	4.46098437	4.397563362	4.750275492	3.960462784	4.659713976	3.767914727	3.979586469	4.771222704	4.543721316	5.096402678	5.167570372	5.235132199	5.049240713	5.566091086	5.600817259	5.318059453	5.689754016	4.77200723	3.570419799	4.559924073	4.787533524	4.875844916	4.359699388	4.808945577	4.420155178	4.290001163	4.723545849	4.706376498	4.245674973	5.598126214	5.611989193	5.68243598	5.608342778	41.52992786	-0.031421801	0.164679459	0.606820357	0.835182911	0.981316655	0.406833745	0.001836864	0.015239207	1.694406451	0.385726053	1.39E-06	1.06E-05	30.77854498	1.00E-06	0.001442688	0.652089216	0.999957804	0.000790529	0.149525736	0.991325954	0.999924566	1.663413792	0.433465589	2.06E-05	0.000140086	NA	NA	NA	NA	NA	NA	NA	NA	NA	NA	NA	NA	NA	NA	NA	NA	NA	NA	NA	NA	NA	NA	NA	NA	NA	NA	NA	NA	NA		NA
R1F556	XP_005782860.1	XM_005782803.1	17275705	EMIHUDRAFT_232962	EMIHUDRAFT_232962-1	EOD30431	hypothetical protein	KB864708	256107	256721	1	256107	615	615	67.64	R1F556	NA	KB864708;	Uncharacterized protein	GO:0016021	integral component of membrane [GO:0016021]	NA	NA	ehx:EMIHUDRAFT_232962;	K13348;	NA	NA	NA	Peroxisomal membrane protein PXMP2/4 family	PF04117;	NA	204	MRGPRSLGSTYARLSDAHPHKVASATACSVLGASDATAQLISHHSSPPDGRPFSFDWQRWRALVIWGTAFYGGPCRHFYMLYDRWFGNAPLIKAAVDVFGNGAFIVVPSFYLTTGLLKGQTLAEAGRQLSEEWVTAASGTVAFWLPACSLNFAFVPPHSRILVITAMSLLHKTWLSLLSNEGRVRARGRDIVETAQQGGAVLAP	-2.055835708	-2.057411471	-2.059265597	-2.056931407	-2.064157004	-2.059103705	-2.067650396	-2.056385487	-2.055079127	-2.05271271	-2.059978038	-2.048635415	-2.061515413	-2.05696816	-2.052210609	-2.053724535	-2.066530591	-2.063133396	-2.062074748	-2.065734944	-2.057806814	-2.059818427	-2.06009114	-2.055683321	-2.057062937	-2.053127779	-2.042949225	-2.053172172	-2.056373922	-2.059852992	-2.058864567	-2.052512621	-2.042522834	-2.056278796	-2.046462666	-2.012994931	NA	NA	NA	NA	NA	NA	NA	NA	NA	NA	NA	NA	NA	0.142196918	-1.33E-10	0.001442695	0.852845716	0.999957804	-0.000323489	0.15838395	0.970364152	NA	0.104173987	0.807169891	0.686995605	NA	NA	NA	NA	NA	NA	NA	NA	NA	NA	NA	NA	NA	NA	NA	NA	NA	NA	NA	NA	NA	NA	NA	NA	NA	NA	NA	NA	NA	NA		NA
R1D5X1	XP_005782861.1	XM_005782804.1	17275706	EMIHUDRAFT_456597	EMIHUDRAFT_456597-1	EOD30432	hypothetical protein	KB864708	258190	260202	1	258190	1350	1149	72.93	R1D5X1	NA	KB864708;	Uncharacterized protein	GO:0004518; GO:0006281; GO:0008270	NA	nuclease activity [GO:0004518]; zinc ion binding [GO:0008270]	DNA repair [GO:0006281]	ehx:EMIHUDRAFT_456597;	K10772;	NA	NA	NA	NA	PF03372;PF06839;	NA	382	MAAAQPCCHRGSEPSHPLRVVSWNIGLRGLATLASSTAASFDAPDVHGISRRQSFGSLATLLAALDADIVCFQEVKLREMERHLALVDGWDSYFSLCRAREPRTSGGRYAGVATFCRTGCRPRLAAEGVTGVLDSSIGHRASLVAESSEEELRQIDSEGRCVITVHADLALLNVYAPANTASDPEESERRRAFKASFLRALELRCRDLAAAGLRVLLIGDMNISPSRLDSAREAELLQAPPPPSASRLWLQALLGPPRPFFADAFRALHPARGGAYSCFHVASGADRHNYGSRIDLALLAPPPLLPSSGQAGSGQAGSGQAGSGLADGSSAHASVVKKAGPTQGKTFYSCARAEGHRGDKESNCRFFQWAAAAERKRKGPPA	3.392070479	4.067198071	4.124529082	3.915174146	4.086520882	3.675811875	3.993361212	3.427389282	3.79694968	4.028089129	3.773310289	3.905270162	3.751180305	4.015255937	4.20933625	3.125004787	3.803557605	3.936137895	4.052105954	3.877666005	3.840208712	3.271149583	4.028198083	3.895953447	3.656571926	2.835268745	4.564429505	3.857643161	3.769907359	3.631854814	4.263204781	3.485619959	3.781655453	3.75605891	3.868051267	3.994878469	17.18177892	0.010519883	0.163160071	0.856888765	0.946668805	0.051381551	0.30847643	0.819833529	0.92892217	0.119105155	0.367494918	0.709943734	0.810958915	13.73757698	2.63E-07	0.001442692	0.861936712	0.999957804	0.004133335	0.154009722	0.912289924	0.999924566	0.060081	0.502339646	0.880501261	0.930788864	NA	NA	NA	NA	NA	NA	NA	NA	NA	NA	NA	NA	NA	NA	NA	NA	NA	NA	NA	NA	NA	NA	NA	NA	NA	NA	NA	NA	NA		NA
R1D4Y6	XP_005782862.1	XM_005782805.1	17275707	EMIHUDRAFT_442540	EMIHUDRAFT_442540-1	EOD30433	hypothetical protein	KB864708	260264	261503	-1	261503	1240	954	67.18	R1D4Y6	NA	KB864708;	Uncharacterized protein	NA	NA	NA	NA	ehx:EMIHUDRAFT_442540;	NA	NA	NA	NA	NA	PF14234;	NA	317	MCVSLHLSLLSIVRPLVRTPATSLLRDRERSPQTSLQLAEALVPLRRPAPAHWRDRDISWSNPQGSVLTQVHDDVWLAERPFFPRLPGLQGTDVGGKMAVVRLPDGTLWVHSPVELDPALRDALAALGPVRHVVTPNTEHQKYASDWLREYPEATGYSCPGLRESKPEVGWHRSLSSLLDAPSGLTSASAPAEWCSAIELCWVEDRVPLTRRLPFFNEVVFFHRPSRSLMCADLWWNYPDYADADADFQVPRSTRLWKWGMDVVYKPVYNRLMKTDSWEESYRVIAGWEFETILPCHGEPVAEDAKKVLASHLAMAG	6.59712696	6.758059374	6.701925558	6.754612601	7.649524364	7.571254147	7.718898333	6.991372626	7.660291353	6.877988265	7.139496203	6.368902195	7.701035477	7.693710115	7.708901825	7.489794975	7.432698835	7.448216561	7.589817339	7.104861988	7.394867044	6.884202507	7.59573502	7.450393817	7.2299182	7.159357944	7.300527693	7.489019718	7.221195656	7.229052903	7.568061933	7.364902946	6.945159526	6.782052363	7.467838148	7.215950449	209.5271587	-0.175269195	0.247013236	0.072693875	0.413258917	0.14091554	0.266000526	0.51177509	0.749628253	-0.127210369	0.294627775	0.633477305	0.751823593	144.1077637	-1.39E-06	0.001442675	0.718591357	0.999957804	-0.005408571	0.135871192	0.935983332	0.999924566	-0.331635333	0.251635816	0.165526151	0.285897865	1441766.4	1047760.7	1214846.6	1632198.2	654593	1065535.5	1192007	1123731	560189.25	1163443.1	570542.3	520636.6	300431.75	326272.94	398759.78	133128.62	1334142.975	1008966.625	703702.8125	289648.2725	-0.40303483	0.11449073	1	-0.922875099	0.020618958	0.464073679	-2.203539317	0.001534267	0.020685389		NA
R1EV10	XP_005782864.1	XM_005782807.1	17275709	EMIHUDRAFT_442542	EMIHUDRAFT_442542-1	EOD30435	hypothetical protein	KB864708	270421	271539	-1	271539	1119	774	70.24	R1EV10	NA	KB864708;	Uncharacterized protein	NA	NA	NA	NA	ehx:EMIHUDRAFT_442542;	NA	NA	NA	NA	NA	NA	NA	257	MAASLLSSELLSSCDWFDDEQQSDEVVVFNAAAPANKTTAAENAAKAARRGVSKSKKRGALREGEAAPQWRKPLKQPKEVRGAGLYRSSQPEEEEEEADSPWKGLPVSNAFAVLASPEGRRSRRASLASSKAPTPAKAPTPAAAPSPAKEASPKPAAKAAKPASLVKAKSPLKPKAASEANEGTPLKRRTRAAVKMVQDVVSAVVQALSPSIAACSPVKALAARPRATRVSKLATSAVAAKPAAPITRRSSRLSTKA	5.89330251	5.333658393	5.254538787	4.90328347	5.401556627	5.875643788	5.398725157	5.977430324	5.813198439	6.413821937	6.041235499	6.403090752	9.023948949	9.064251974	8.655407338	8.996409491	4.520779781	4.786604385	4.774293849	5.388371136	7.563321073	7.161808602	6.619980459	5.985920628	7.314064456	7.112825707	6.228641625	6.091680645	8.198449832	7.983302783	7.435041462	7.389605645	4.577333605	5.093630086	3.704201942	4.380332465	302.1117872	0.29905361	0.442804653	0.022562717	0.364718795	4.492300756	0.34310689	1.03E-40	3.74E-38	-1.265220722	0.373416643	0.000158599	0.000724764	145.8595131	-4.81E-07	0.001442692	0.739057576	0.999957804	0.05434032	0.168409573	0.116032236	0.735189097	-4.034708477	0.761966576	4.76E-09	6.80E-08	NA	NA	NA	NA	NA	NA	NA	NA	NA	NA	NA	NA	NA	NA	NA	NA	NA	NA	NA	NA	NA	NA	NA	NA	NA	NA	NA	NA	NA		NA
R1F563	XP_005782865.1	XM_005782808.1	17275710	EMIHUDRAFT_232969	EMIHUDRAFT_232969-1	EOD30436	hypothetical protein	KB864708	271969	273200	-1	273200	1002	1002	73.05	R1F563	NA	KB864708;	Uncharacterized protein	NA	NA	NA	NA	ehx:EMIHUDRAFT_232969;	NA	NA	NA	NA	NA	NA	NA	333	MKSSLKSSLVSRSALLRSLALGTVFTATRRPAIAAYTIVPTGSVRDKTARLAEVEKLYAKTPDDPYAFGEKAQLEYDIRQLEQNTKFVASTREQVRAGSTRFLQRLRVPVDDMREAVQFWREGCGALVLSTRIVDGANVTVVGFGPESLRRDDGAKFALELVESSEPAPMGGEHALQYVQLAMPVFRLSRVMAAGGKIESAYGWTQLTAPGGLPLRVRIDESRRDPFEFVAVRVSAMGAAEGDAFEPEREIGSVYVGYGDPQSNTGLLLLPPLPGKRPKPSLGAQGQPEPTLRAVGAPPASASATERSPDGLPVRFEDEDAYEGSLKAERAAA	5.251241832	5.427905782	5.601981896	5.250872747	5.977365997	5.778014348	5.584636706	5.538762182	6.009055767	5.465841419	5.995459354	3.800462895	5.717914316	5.739969992	5.007278029	4.804901541	5.781033889	5.836325163	5.690051672	4.664150399	5.791256782	5.143417964	5.22319452	5.076848392	5.213275852	5.068851826	4.638454885	5.101262662	4.891647434	5.212421638	5.445516335	5.016406082	5.102489865	4.616226986	5.35882779	5.050007671	61.04144343	-0.013071317	0.168944675	0.758353079	0.909710624	-0.169703665	0.394572792	0.422228974	0.680426893	-0.122869907	0.49146234	0.73010187	0.826416904	30.80561305	-3.74E-06	0.001442687	0.168002766	0.999957804	-0.052606041	0.15582452	0.383427195	0.999924566	-0.418928285	0.338098541	0.172146717	0.294646554	9458036	8302027	8169582	10200000	1.10E+07	9570561	9991198	10600000	8446156	8091634	7374989	7775400	5435180	5447029	5330992.5	5525836	9032411.25	10290439.75	7922044.75	5434759.375	0.188121556	0.080252072	1	-0.189238323	0.102665561	0.774444545	-0.732895013	0.004886427	0.038424136		NA
R1D5X6	XP_005782866.1	XM_005782809.1	17275711	EMIHUDRAFT_442544	EMIHUDRAFT_442544-1	EOD30437	hypothetical protein	KB864708	273301	274040	-1	274040	661	447	68.51	R1D5X6	NA	KB864708;	Uncharacterized protein	NA	NA	NA	NA	ehx:EMIHUDRAFT_442544;	NA	NA	NA	NA	NA	NA	NA	148	MLRTALSRSSVARSAASRGLPRAAAPRLARGLASDADGEDGVHVDMVARMWSCKVKDDPGAYQMDLVFDSFIDKASQVEGVVGASRLLCKSYWDYKLILKFEETGALKRYLAENGEHDALMREYLPQIEKLTIDGKVHQQSFVYDDIE	8.306671505	8.450883729	8.4589218	8.315429774	8.230650711	8.269900546	8.327913994	8.554691801	8.327678198	8.613458865	8.355908239	8.618213979	8.329109116	8.557903149	8.28588962	8.497756381	7.937095781	8.031259894	8.119630993	7.917155164	7.647920434	8.109587798	7.979483039	8.064411859	8.04055871	8.033553843	7.724670696	8.160506513	8.184395072	8.35231716	7.940512167	8.016850051	7.962753431	7.954410532	7.913101239	8.090693533	387.6984039	0.119940429	0.136357954	0.206768886	0.542114827	0.098404611	0.152099171	0.489777313	0.733297011	-0.486490898	0.159339526	0.001682596	0.005775153	220.8056577	1.79E-06	0.001442655	0.741096469	0.999957804	0.114518287	0.146673964	0.19787118	0.872749009	0.003030168	0.182472088	0.98633311	0.99152839	8.30E+07	63600000	74200000	90500000	86400000	66800000	79300000	82500000	84200000	9.10E+07	93400000	72500000	1.11E+08	9.20E+07	1.12E+08	81700000	77825000	78750000	85275000	99175000	0.017046252	0.90207441	1	0.131889178	0.3575523	0.919976938	0.349742821	0.06648398	0.185059917		NA
R1D4Z4	XP_005782867.1	XM_005782810.1	17275712	EMIHUDRAFT_365470	EMIHUDRAFT_365470-1	EOD30438	hypothetical protein	KB864708	274932	275717	1	274932	786	360	67.18	R1D4Z4	NA	KB864708;	Uncharacterized protein	NA	NA	NA	NA	ehx:EMIHUDRAFT_365470;	NA	NA	NA	NA	NA	NA	NA	119	MLDERSQNLMLAAIDDDIDVAQLEEELAELHGAAPDGGEATSPERGRPLGAPPRSKQEEFQGPPLVGSPLYDAGKASAAADKAPKGTPMKGALAPGAKSAAGGSPPVAKKKKGGLFGRK	8.963708362	8.777456355	8.815937284	8.895601717	8.859894646	9.017730693	8.765528912	9.858967014	9.135079494	9.647432759	9.445298517	9.858658752	9.164806399	9.07741039	8.931058294	9.778298621	8.407816208	8.057315387	7.967099996	9.065696778	9.906130709	9.981388942	9.753456021	9.805407096	9.990475077	9.993383152	9.593531091	9.804348855	10.01454051	10.17163832	9.593803624	9.80365669	9.109126118	9.6404552	8.083994653	8.354349917	655.5843867	0.069294392	0.179446709	0.273300356	0.603674767	0.05541449	0.314679124	0.809158288	0.924493509	-0.959964341	0.443080214	0.009520659	0.025813235	871.135151	-8.89E-08	0.001442686	0.968482437	0.999957804	0.007517452	0.147747879	0.88788088	0.999924566	-1.133697535	0.406296022	0.001595151	0.006222417	NA	NA	NA	NA	NA	NA	NA	NA	NA	NA	NA	NA	NA	NA	NA	NA	NA	NA	NA	NA	NA	NA	NA	NA	NA	NA	NA	NA	NA		NA
R1FB09	XP_005782868.1	XM_005782811.1	17275713	EMIHUDRAFT_113335	EMIHUDRAFT_113335-1	EOD30439	hypothetical protein	KB864708	277963	280626	-1	280626	855	855	68.73	R1FB09	NA	KB864708;	Uncharacterized protein	NA	NA	NA	NA	ehx:EMIHUDRAFT_113335;	NA	NA	NA	NA	NA	NA	NA	284	MAETPGGNQTPGKASKKLKDSKFGETIVEENQVSVTVMLTGVALVEMGYDKELRDALQAGMYEMAEAQGCINTYLPQHVTRNRILDFQGETWNRWKDKREMERPNKNYVEAEKRAKGKKGKKKKKKGGGSGGAGPSQEPEAPAEGAEAPSEGAEVLSEAAAAEAAKKAEEEKKAEEARLIRLLESCHEERIRLGITAESQAAALAEMVEAERLAEEAEEEEAEAEAEEEEAAAEEEAAAAALAAAEAATAAAEAAMAAAKARRAAAARAKAAAARKAADAAQRS	3.73542621	3.859104107	3.758984784	3.998628603	3.484607518	4.260818197	3.905997816	4.573498091	4.311948203	4.928681811	3.722849777	3.997754119	4.357815444	3.883114607	4.256676842	4.86698675	4.314030283	4.303126126	4.234024493	4.303447583	4.227574713	4.443205618	3.599448903	3.947204945	4.487259878	4.57034387	4.29912946	3.862275667	4.757912555	4.485601058	3.889414869	3.606039102	4.16277691	4.074109207	4.200729195	4.117669159	24.75587092	0.038806517	0.172114117	0.433499146	0.72905249	0.226336462	0.384348915	0.322737563	0.592206163	0.212300121	0.446320258	0.546781691	0.680801891	17.4930349	1.84E-06	0.00144269	0.358246131	0.999957804	0.032471111	0.155569352	0.483231221	0.999924566	0.045086207	0.42425732	0.903197598	0.94187809	NA	NA	NA	NA	NA	NA	NA	NA	NA	NA	NA	NA	NA	NA	NA	NA	NA	NA	NA	NA	NA	NA	NA	NA	NA	NA	NA	NA	NA		NA
R1EV16	XP_005782869.1	XM_005782812.1	17275714	EMIHUDRAFT_468406	EMIHUDRAFT_468406-1	EOD30440	hypothetical protein	KB864708	282050	286881	1	282050	2642	2640	67.36	R1EV16	NA	KB864708;	Uncharacterized protein (Fragment)	NA	NA	NA	NA	ehx:EMIHUDRAFT_468406;	K22614;	NA	NA	NA	NA	PF13516;	NA	880	MACFSSRVESPTEELPGPPAVERDAPTPADNAAPPAAALPSATDRGVSETKLEEWRKRGGGDLEPVLASGAVALLDAQWIIGRAEAGGVLTHRQALPKEAFLSLADLVEATTPSPKLTLEQQLLLHDLVDLPVAALSSPWLTPSHPDPRGANLARVAKALEALLTSPFITRLGVFWDFGSLHQHPDAPNGVMRTEEQNALFKQGLGCLGTLYSHPHTIVLRLTSFPDVHKAEEQAEGTNVAKYFDRGWCYLENSLASLGTKDGARALDLGLMRDDNEYDYRSLIGDCKRDGGRRPPLLPSAFAAELEAKTFTNGKDDKPLVQRLYEAAFEEQFGKATKLGYYGLGWGDAEAAQLAEVLASGAAPRLETLNLGYNEIDDEGCKALVAALGKEGAAPRLETLRLDDNQIGEEGCEALAAVLKEGAPRLKELNLYSNQIGEEGCEALAAALKEGAPQLEKLSLDDNQIGDEGCEALAAALKEGAAPRLEMLSLTENEIGENGCEALAAAFKEGALGVVTVRVAVTMPTSVGAMPTGCAAAGSVEEYLSCWRGPLELRLGKAVGKALAEQPKDPCTAVALELLRGASLGERAAALSAQAAAVQEDDPQDDSAGAWRSEWAELYAENLEQSGAARVSGVTRDAAWVAEHEPLSKWLSKLEGSDIAPLVALGAPRHEAEAHEAEAYACLTSKRWALARRLRERDRRYAGSTFALCDAIVAQALRQGDAGDSDFAPTFTNLRGLNSLANSDPAWERLTVPDSTGFCGVCSSSLVAADFGTGASAFTSCGHAVYHRNAAGNVSFEPQDSPVVRFDSAPEDEHGLHCCVVIKPGIYAVFPPNTLFRLKRVEPPGWTAPNGVVVEQPLYVVSATYRPTRPLASLGADGGK	8.773214397	8.512475117	8.857891572	8.784902175	8.553716636	8.583689489	8.7675996	8.390055152	8.305552917	8.649862292	8.55183706	8.46678183	8.190970383	8.219286319	8.399814222	8.283803474	7.64315898	7.210025034	7.202294752	7.692475936	7.941884374	8.429429712	9.130285531	9.164822917	8.204032058	8.118405843	9.147150182	9.016515427	7.936776303	8.26458248	9.015488456	9.273028077	7.922949993	7.877601166	6.720404854	7.469379352	351.0372056	-0.042930813	0.134331013	0.624531213	0.845200116	-0.369031539	0.190857726	0.031963745	0.1360088	-1.654221925	0.200752839	3.15E-17	1.23E-15	368.0576134	-3.08E-07	0.00144269	0.86641823	0.999957804	-0.003376917	0.152202736	0.935498241	0.999924566	-1.502832383	0.564783965	0.001306283	0.005262567	NA	NA	NA	NA	NA	NA	NA	NA	NA	NA	NA	NA	NA	NA	NA	NA	NA	NA	NA	NA	NA	NA	NA	NA	NA	NA	NA	NA	NA		NA
R1D4R6	XP_005782807.1	XM_005782750.1	17275715	EMIHUDRAFT_232889	EMIHUDRAFT_232889-1	EOD30378	hypothetical protein	KB864708	265	2040	1	265	1776	1776	74.89	R1D4R6	NA	KB864708;	Uncharacterized protein (Fragment)	NA	NA	NA	NA	ehx:EMIHUDRAFT_232889;	NA	NA	NA	NA	NA	PF08659;PF14765;	NA	591	AAPVSIGTSSPPPLAYARRRYAWREAPHPLLQQREADADGRQADAFSSPASGPLLALVADHVVRGRVVFPAAAYLEMARAACVALSGGGGGGASLRRVFFLQPLVLDGGLSEARVRVGVYKEQFEVTSEGGGDASTAHCAGGASAASGHLPGLSLAAARASCGEAVDAASLYSLLRSVGLEYGPRYRTLEVAAVSSAGAAVGRLCRRSRKEGTRVHPADLDGSLHLSSLLALTAEGETRLPFSVGEAALADASGTAWPVAEREGGGAVGVVVASGAASAGVRLAGFESRVLKASLDASAQRVRHLYVTEWEGSETPVTATASVLVLGSRRGERGFDEASPSPAGNTERFGGLSFAAPAAAGRAASSPLTTLEAALSLLRERLASTSSPRLVLLTAGAHAHGASAAPGSHHAGSLGLARTARAEGASDLHQVDLAPASAAHAFAVASALPLDEPDLLLRKGLLLAPRLQPCTQPPSAETDAPTLGSHLLTGGLGGLGLVTARWLAESGTGRLILASRSGAVAPGGVADRLPPRCTVLAANVRSRPAVQRGAPSVLPGERKWRCGPAHWRVAPGGRADELPLASQTGANLQPV	-0.17692727	-0.02815401	-0.056550226	-0.179050478	-0.097094017	0.030959623	-0.194967013	0.077543812	-0.175396992	0.027412498	-0.058727823	0.240140884	-0.08426554	0.187194275	-0.198735197	0.131285973	-0.059622769	-0.08549046	-0.18756822	-0.058188078	-0.180667753	-0.184120596	-0.184560822	-0.17662326	0.057655675	0.010827506	-0.09796756	-0.171309631	-0.177983964	0.016156263	-0.070415314	-0.169820609	-0.040300766	-0.177799133	0.095461985	0.090572529	1.607870824	0.009091179	0.173174015	0.64565391	0.856619535	0.050997092	0.42341971	0.672237119	0.850140844	-0.124599508	0.659444374	0.672523225	0.782402738	0.689796499	7.35E-07	0.001442695	0.17302414	0.999957804	0.015012268	0.159090805	0.311933376	NA	0.664531482	1.122927819	0.092864589	0.180497617	NA	NA	NA	NA	NA	NA	NA	NA	NA	NA	NA	NA	NA	NA	NA	NA	NA	NA	NA	NA	NA	NA	NA	NA	NA	NA	NA	NA	NA		NA
R1D4Z8	XP_005782872.1	XM_005782815.1	17275716	EMIHUDRAFT_123143	EMIHUDRAFT_123143-1	EOD30443	hypothetical protein	KB864707	3113	3796	-1	3796	463	463	68.71	R1D4Z8	NA	KB864707;	Uncharacterized protein (Fragment)	GO:0016021	integral component of membrane [GO:0016021]	NA	NA	ehx:EMIHUDRAFT_123143;	NA	NA	NA	NA	NA	NA	NA	153	WGIWTVKTAYDVEVYFDGLYRAHDKTEYPMLGYNYVSGVWQARHGRGAHTLLGERAFSEPSCTDEYLVNLTMYHPSLGLGTAIAKWARVGANSTAAAGSAAAAAGPGATALATPTAAAAGGVLLLAAAALAAAAWRKRGSAEAASKPVRASLV	-0.776884372	-0.784392777	-0.786553092	-0.521095105	-0.622819224	-0.786372635	-0.607042197	-0.640426369	-0.772388834	-0.758327802	-0.6741927	-0.734100884	-0.788902699	-0.783613299	-0.663716977	-0.764339971	-0.793145858	-0.790415634	-0.689502499	-0.792557853	-0.65309981	-0.383632177	-0.675468188	-0.7759789	-0.53281512	-0.472364163	-0.700314059	-0.761057886	-0.780082393	-0.787194873	-0.786103233	-0.757138888	-0.793139889	-0.643349062	-0.680370233	-0.788975673	0.466884583	-0.008782775	0.173913338	0.609122029	0.836488679	-0.059463301	0.437601962	0.536675202	NA	-0.211835763	0.740908835	0.289505608	0.429370803	0.753199318	2.00E-08	0.001442695	0.97366959	0.999957804	-0.018324577	0.159652117	0.150899918	NA	-0.264547739	0.792072922	0.356443407	0.512364583	NA	NA	NA	NA	NA	NA	NA	NA	NA	NA	NA	NA	NA	NA	NA	NA	NA	NA	NA	NA	NA	NA	NA	NA	NA	NA	NA	NA	NA		NA
R1F569	XP_005782870.1	XM_005782813.1	17275717	EMIHUDRAFT_253718	EMIHUDRAFT_253718-1	EOD30441	hypothetical protein	KB864707	11	397	-1	397	387	387	70.28	R1F569	NA	KB864707;	Uncharacterized protein	NA	NA	NA	NA	ehx:EMIHUDRAFT_253718;	NA	NA	NA	NA	NA	NA	NA	128	MGAEVSRLGADRYSPGAILRFIAHIGKMSVGNISDGFRSALDTELERGKALAASAYQMHIGWRETSPEWTDFPWARAPAEGGSAEQARARTCRCQLRSPPARKRDTLPAARSCATGWRRSVSSPSRTA	7.828778539	7.24853266	7.243870501	7.053953442	6.710386767	7.09326341	7.646692334	7.801165322	7.384751149	7.798498951	8.216578161	7.794244192	7.309334803	7.022738366	7.456626446	8.190771838	6.915326053	6.662276338	6.484594438	7.590644502	7.994043564	8.286487938	7.754887068	7.386791638	8.037811579	7.835782256	7.331813013	7.194686822	8.437703807	8.455538047	7.64338987	7.603658167	8.030134666	8.177959226	6.733584402	6.755529875	203.6363971	0.085953241	0.191364913	0.160700701	0.501598494	0.141900722	0.335853914	0.533452321	0.764003014	-0.454126551	0.426510096	0.193858177	0.315204677	230.7040878	-1.37E-06	0.00144269	0.488091969	0.999957804	0.023365119	0.15378584	0.5939606	0.999924566	-0.288863572	0.447013705	0.435559465	0.593567267	NA	NA	NA	NA	NA	NA	NA	NA	NA	NA	NA	NA	NA	NA	NA	NA	NA	NA	NA	NA	NA	NA	NA	NA	NA	NA	NA	NA	NA		NA
R1D5Y2	XP_005782871.1	XM_005782814.1	17275718	EMIHUDRAFT_60465	EMIHUDRAFT_60465-1	EOD30442	hypothetical protein	KB864707	619	888	-1	888	270	270	69.26	R1D5Y2	NA	KB864707;	Uncharacterized protein (Fragment)	NA	NA	NA	NA	ehx:EMIHUDRAFT_60465;	NA	NA	NA	NA	NA	NA	NA	90	QRIAIARAILKDAPILLLDEATSALDTASEEAVQHALALLMAGRTTLVIAHRLSTIATADTIVVIDRGVVAETGTHDELLAGKGIYHSLV	NA	NA	NA	NA	NA	NA	NA	NA	NA	NA	NA	NA	NA	NA	NA	NA	NA	NA	NA	NA	NA	NA	NA	NA	NA	NA	NA	NA	NA	NA	NA	NA	NA	NA	NA	NA	NA	NA	NA	NA	NA	NA	NA	NA	NA	NA	NA	NA	NA	NA	NA	NA	NA	NA	NA	NA	NA	NA	NA	NA	NA	NA	NA	NA	NA	NA	NA	NA	NA	NA	NA	NA	NA	NA	NA	NA	NA	NA	NA	NA	NA	NA	NA	NA	NA	NA	NA	NA	NA	NA	NA		NA
R1FB14	XP_005782873.1	XM_005782816.1	17275719	EMIHUDRAFT_471657	EMIHUDRAFT_471657-1	EOD30444	hypothetical protein	KB864706	683	3613	1	683	1689	1293	71.8	R1FB14	NA	KB864706;	Uncharacterized protein	NA	NA	NA	NA	ehx:EMIHUDRAFT_471657;	NA	NA	NA	NA	NA	NA	NA	430	MGNCGSKKAEKTVVEPEEPKPSAVPEEPVEEEPVATEKPSPEAEAEPAPTEEEAEAPEAEPEAPNEEKVEVSRLTKIPVHDGAVPDMVAATEKDEFYALVKTFLGFEVLGDAMEHFSGVPAQETGTVEYIWPAKEPSWIEKVSAYLSPTKKAPPPPAEEEEAGEAEAEPEAEAAEAAEEEGAEAAEEEADKPPPPPSLFEKVAAALSPRKEKPPAAEEAPAAEAPAAEEAPAAEEAPAAEEAPAAEEAPAAEEAPAAEEAPAAEEAPAEAPAEAKEYGVSDVGEEEARLEWLNYYKSSGNLDEAAEPRRHRGRGAAELAVTAEEVAEVDAMKAAAAPAAADAEAEAPAEAPSPAGADAPEVAPAEEKPTLLQKLSSFLPAVPQCMPGKAVDESAAPPAAAEEEERAEAAPPSISDRINAIEKMDGKVAAA	8.651486949	8.489074414	8.42135911	8.639347156	8.519305755	8.846177902	8.512860632	9.154629269	8.621615787	9.149178295	8.93652231	9.474928317	8.971612316	9.147633929	8.79749997	9.394937135	8.4942217	8.439211266	8.47454184	8.54527995	8.878720791	8.892702646	8.505921762	8.570384198	8.825655212	8.930962365	8.509474905	8.552403903	9.043725329	9.38849864	8.526644755	8.683885941	8.810174279	8.956616468	8.750656324	8.646982723	557.8186458	0.1495096	0.206975891	0.1198198	0.461747739	0.344897953	0.262448205	0.110150623	0.312195325	-0.392460294	0.270619152	0.116392651	0.208833695	421.084414	-1.67E-07	0.001442674	0.964132878	0.999957804	0.098137068	0.164390504	0.213311049	0.890029134	0.076078938	0.250088489	0.747224363	0.850425527	3052545.8	767649.75	4236899.5	2992101.5	3576581.5	1304907	5070239	3226911.5	2027345.2	1086275	4187981	2177154.5	2456806.5	479631.3	2588510	622883.8	2762299.138	3294659.75	2369688.925	1536957.9	0.254259919	0.633515702	1	-0.221171876	0.701165673	0.989307044	-0.845791914	0.234549076	0.426299743		NA
R1D5Y8	XP_005782876.1	XM_005782819.1	17275720	EMIHUDRAFT_471656	EMIHUDRAFT_471656-1	EOD30447	hypothetical protein	KB864705	6672	7498	-1	7498	827	507	70.62	R1D5Y8	NA	KB864705;	Uncharacterized protein	NA	NA	NA	NA	ehx:EMIHUDRAFT_471656;	NA	NA	NA	NA	NA	NA	NA	168	MAGAPTSLATTLKTRSTLAASAATPAPVTTSQSRGRAAAASSRSSAAAASSRSRPTRPSPPGCFPSRRPPAASLRCSPRSSRAGSCRPAPAMPKWSTRSCERPLPRRRPRAAAPGRGHSPCPCLARWSDAAAAWETTPARVPSPWAGGMPGAGVASTRGARPAQHARI	12.21924072	11.86110767	11.76348735	11.86504	11.9859677	12.04917323	11.73297435	12.96459991	12.1728543	13.00308369	12.73711322	13.12177533	11.71026504	11.50248769	11.42372563	12.46401685	10.87438529	10.82274138	10.54796563	11.55198866	12.86190197	13.35924055	12.6776209	12.72054842	13.04004847	13.20366003	12.62982038	12.79614394	13.12364172	13.07292392	12.20615609	12.50542353	11.74451215	12.18494115	10.50864311	10.872515	5269.789373	0.099606619	0.201335284	0.119397834	0.460873757	-0.317357192	0.382078091	0.194620973	0.443230602	-1.749300648	0.485183573	3.83E-05	0.0002048	7035.761924	-8.81E-09	0.001442689	0.990389476	0.999957804	-0.020658606	0.152337184	0.655193453	0.999924566	-1.826748263	0.495992275	3.39E-05	0.000218536	NA	NA	NA	NA	NA	NA	NA	NA	NA	NA	NA	NA	NA	NA	NA	NA	NA	NA	NA	NA	NA	NA	NA	NA	NA	NA	NA	NA	NA		NA
R1EV22	XP_005782874.1	XM_005782817.1	17275721	EMIHUDRAFT_460690	EMIHUDRAFT_460690-1	EOD30445	hypothetical protein	KB864705	613	2202	1	613	1323	387	64.47	R1EV22	NA	KB864705;	Uncharacterized protein	GO:0016021; GO:0016192	integral component of membrane [GO:0016021]	NA	vesicle-mediated transport [GO:0016192]	ehx:EMIHUDRAFT_460690;	NA	NA	NA	NA	NA	PF04178;	NA	128	MDDYRKIGLGLTCGGVFFLFLGVMLFFDKGLLAMGNARWPPPASAPPPSPKPPAKGTTCFLGGIFLVLVGWPIFGMAVEVFGFLNLFGDFFPVVIGFLRNLPVVGNLLALPPIRAFTDRFVSKARLPV	6.65145996	6.140654465	6.027976764	6.18937981	6.16700282	6.279420653	6.389689504	6.46373033	6.273958864	6.900866983	6.588511622	6.925344951	5.773814389	5.829453456	5.902209018	6.173201726	5.603772236	5.600945822	5.53913722	5.451318016	6.419039681	6.672319346	5.949803634	5.810290739	6.180244595	6.783779954	6.122950328	6.127009615	6.240085001	6.639011156	5.791969488	5.763574912	5.945694778	5.748238406	5.622125316	5.390906928	88.94292585	0.366324489	0.26010144	0.013810347	0.34503788	-0.539022905	0.232688678	0.007524634	0.046485067	-1.205594892	0.237304356	9.81E-08	9.65E-07	64.42345297	7.58E-07	0.001442686	0.773314903	0.999957804	-0.022526922	0.14902777	0.6844472	0.999924566	-0.808520226	0.387428193	0.017948119	0.047264197	1023555.5	793346.4	2119428	91136.02	1456135.9	656514.4	1500879.1	1176275.1	1135196.9	280440.9	1760583.4	1365339.2	1146145.1	260931.48	1447975.4	547647.56	1006866.48	1197451.125	1135390.1	850674.885	0.250094391	0.700753459	1	0.173315686	0.815125883	0.998753652	-0.243192615	0.767272066	0.861666452		NA
R1F574	XP_005782875.1	XM_005782818.1	17275722	EMIHUDRAFT_447138	EMIHUDRAFT_447138-1	EOD30446	hypothetical protein	KB864705	5777	6634	1	5777	629	628	72.26	R1F574	NA	KB864705;	Uncharacterized protein (Fragment)	NA	NA	NA	NA	ehx:EMIHUDRAFT_447138;	NA	NA	NA	NA	NA	NA	NA	209	PLQVAPAADAARGAAARRRLLGRPRPARASAVGRDVARRRRADRRAGGGAAWGRRRSARRRLSSGQRRRRRIRAACGSLAHVRLVGPARTLRRGDAREGGARRRGGRGCVAAVERNEAAGRRVAAAVLTAALQRVGFPCRRWGGGVLRGGRPEQEKRQGQEVAERERSASFDLSHSAHLLHARQRASAAQARCQRPAPRHAAARRPARP	2.88633496	2.627464699	2.688281148	2.771948483	3.00184509	2.343186213	2.925166065	2.420042558	2.585079678	2.282049281	2.596926884	2.13744212	2.525817075	2.700727124	2.84376659	2.379920548	2.899586571	2.819031155	2.624136098	2.885026477	2.709447864	2.570563602	2.6211909	2.78450177	2.282636779	2.263897319	2.215469092	2.503936516	2.616930211	2.483483274	2.85638578	3.129013049	2.811828401	2.759486957	2.85318205	2.709822368	7.068698177	-0.070004977	0.187875438	0.143239981	0.484333174	-0.086271213	0.35421059	0.692292131	0.861341474	0.142612386	0.440581531	0.689712904	0.795296244	6.001333254	-3.25E-06	0.001442693	0.046165192	0.999957804	0.027251464	0.154669257	0.546098757	NA	0.222971084	0.426101377	0.539114229	0.687791616	NA	NA	NA	NA	NA	NA	NA	NA	NA	NA	NA	NA	NA	NA	NA	NA	NA	NA	NA	NA	NA	NA	NA	NA	NA	NA	NA	NA	NA		NA
R1D503	XP_005782877.1	XM_005782820.1	17275723	EMIHUDRAFT_253712	EMIHUDRAFT_253712-1	EOD30448	hypothetical protein	KB864704	1858	2940	1	1858	1083	1083	62.23	R1D503	NA	KB864704;	Uncharacterized protein	NA	NA	NA	NA	ehx:EMIHUDRAFT_253712;	NA	NA	NA	NA	NA	NA	NA	360	MPELRSEVACQPRYVNNARIQGNVDKGWSVNVTMRGVIGAFSPADFEREGSAAILGTPVPDRVSICANKVREGQASLIMWERTELASWLYDHRYPERCRDWEFSPGVQFDSKKTQYFLAVNKSVGWPLFSSIQHYILWLRSQAPANVLQTIAERELKRGSACPAPETRSTPTLTFKSQEGVFVTFGTCVGLAVLISLYEAYKLQKRKQATAKEGLAATKIQRVARGKAGRNYSNEKASTDRARVDRADSKSRGVMTDTELLRELLRDFDGFRATLDDFGTVKRGLTRIEDMIASIAAPSLAANSIADRSQRSRATAPALEGTEVSSSATTRFRVYNASRPGARDMPRLALRRNSHGAGED	NA	NA	NA	NA	NA	NA	NA	NA	NA	NA	NA	NA	NA	NA	NA	NA	NA	NA	NA	NA	NA	NA	NA	NA	NA	NA	NA	NA	NA	NA	NA	NA	NA	NA	NA	NA	NA	NA	NA	NA	NA	NA	NA	NA	NA	NA	NA	NA	NA	NA	NA	NA	NA	NA	NA	NA	NA	NA	NA	NA	NA	NA	NA	NA	NA	NA	NA	NA	NA	NA	NA	NA	NA	NA	NA	NA	NA	NA	NA	NA	NA	NA	NA	NA	NA	NA	NA	NA	NA	NA	NA		NA
R1FB18	XP_005782878.1	XM_005782821.1	17275724	EMIHUDRAFT_460689	EMIHUDRAFT_460689-1	EOD30449	viral DNA ligase	KB864702	1977	3818	1	1977	1458	1458	69.54	R1FB18	NA	KB864702;	Viral DNA ligase (Fragment)	GO:0003677; GO:0003910; GO:0005524; GO:0006281; GO:0006310	NA	ATP binding [GO:0005524]; DNA binding [GO:0003677]; DNA ligase (ATP) activity [GO:0003910]	DNA recombination [GO:0006310]; DNA repair [GO:0006281]	ehx:EMIHUDRAFT_460689;	K10776;	NA	NA	NA	NA	PF04679;PF01068;PF04675;	NA	486	MAAHLENSDDVGLSAQHFYERSPVLPSPPPPPLPLAAVNDWLNKLAQPSAMTRLLLAEIVPRTAPEQLKVLVRIVRKDLRLGAGAATILKGIGGEGAWARFKAQPHELEAIFGGGMVAAGRPCKPQLAGQCNSFEVKYDGERLQVHMTRDGGVAFFSRSLKDVPATKVIGLEAALRKAFPPLSPGGPAREVVLDGEVVMMAADGTVLAFGAQGVHEQKKHKDATCCLVVFDLLALDGGALTSEPLQRRRQILEAALEKQVRLSDCKLMRTSAGVARAFGEADAQNLEGLMIKDAAGPYVPNDRKVWLKIKKDYLGEAACDAAEVDMADSVDLVVLGAFFGTGQKASLYSSFLMGCFDEEEDAWRVVCKLSNGFSMARLEELKGALTGGDTPLLRRLDPTDELPSWYPQEAKGGSRPDAVLRAAPSDEEGCFVWEVKGAAFTEGNKSTGSAFSIRFPRLVRERDDKEVSDASTAEYIHGLISLKKGT	1.279587604	2.416706348	1.241251574	1.266962769	2.016741386	1.242979509	1.863533903	1.273211285	1.288493288	2.4108312	2.656923726	1.369012435	2.257436331	1.26654516	2.684432826	1.304788329	3.027080087	2.592026408	3.25492955	1.179691623	1.257123769	1.235416002	1.232574842	1.281369389	1.265470039	1.312097008	1.442745625	1.311550765	1.273344552	1.235054515	1.245547493	1.319706235	3.39762636	1.274442215	2.551268285	2.50843876	9.354436776	0.013169944	0.17404866	0.415794011	0.716910767	0.072865666	0.436168073	0.474245876	0.721109764	0.401982986	0.844312051	0.116149661	0.208509133	3.465148744	1.03E-07	0.001442695	0.795656506	0.999957804	-0.000590314	0.158381954	0.958632212	NA	0.286816658	0.878483893	0.031117215	0.074238467	NA	NA	NA	NA	NA	NA	NA	NA	NA	NA	NA	NA	NA	NA	NA	NA	NA	NA	NA	NA	NA	NA	NA	NA	NA	NA	NA	NA	NA		NA
R1EV26	XP_005782879.1	XM_005782822.1	17275725	EMIHUDRAFT_78192	EMIHUDRAFT_78192-1	EOD30450	hypothetical protein	KB864701	5396	6283	-1	6283	801	801	70.05	R1EV26	NA	KB864701;	Uncharacterized protein (Fragment)	NA	NA	NA	NA	ehx:EMIHUDRAFT_78192;	K05275;	NA	NA	NA	NA	PF00248;	NA	267	MVLLPTRGHGPLTLAPNVEVERLGFGTWAWGNKLLWGYDEAADPVLEAAFRRAVAGAPLVDRRRFFFDTGDSYGTGAREGRAESLLGRFRREARARRRVAIGTKLAVYPWRLRGEDFEDACRASLRRMGESRMELVQAHWSAANFQPWQEPALWDGLARCYEAGLAGAVGTSNFGPKQLRKANAHWASRGVPHSANQAQLHVQLSLLSTLPLESGLLEASSELGVTPIGYSPLALGLLSGKYDADSVPAGPPRVLFRQLAPGLAPLL	0.474443878	1.011356062	1.449756084	0.899439166	0.443145955	0.932671677	0.431893143	0.472011009	0.949751875	0.489170407	0.457372687	0.510402941	0.451789939	0.469487341	0.777037056	0.484236567	1.120590684	0.446354902	0.449860291	0.759392676	0.465955443	0.457975806	0.707679427	0.791730294	0.469082227	0.487128466	0.562580588	0.486911538	0.781020583	0.710708799	0.732843338	0.49016347	0.611931153	1.673488793	1.175127855	0.689060993	1.28611637	0.000564789	0.173712973	0.949984733	0.981757015	-0.012032236	0.434893822	0.867556089	NA	0.065044233	0.710367449	0.706142627	0.807737998	1.991164122	-7.08E-07	0.001442695	0.326424124	0.999957804	0.007270448	0.157720996	0.67984766	NA	0.916681737	1.186885215	0.064766632	0.135258274	NA	NA	NA	NA	NA	NA	NA	NA	NA	NA	NA	NA	NA	NA	NA	NA	NA	NA	NA	NA	NA	NA	NA	NA	NA	NA	NA	NA	NA		NA
R1D508	XP_005782882.1	XM_005782825.1	17275726	EMIHUDRAFT_232784	EMIHUDRAFT_232784-1	EOD30453	hypothetical protein	KB864700	8833	11088	-1	11088	2256	2256	70.66	R1D508	NA	KB864700;	Uncharacterized protein	NA	NA	NA	NA	ehx:EMIHUDRAFT_232784;	NA	NA	NA	NA	NA	PF12796;	NA	751	MGKSGGSKAQQHKPPSAKRKADTHFTTIAVVAAISSALAASILPCWLSNPLQPPPERREGVVAGQGSAGARTIAEPARSPKDRRLVHAVQQGNAELVRALLKSGASPQARESTGLTGLHRAVAAGSVGVVRVLIEFNASLEALDAHNHATPLDFAADTFSPEASKEHLDRQLEIARLLVEAGAEVGAATLGRLLRKPLLAAFLFHRAPRAALYAGRSAASWLRSLAERCSFADEREDEVEKATAASLLEAFMSGDPGLESFASGALWSFAAAAVGRRSWRQAALACEAAAAAIDAPNASAADGWIEAQQLAILAWQAAGELEGILRARAAYTAVVHRVPPHDCRGGSDSTGGSGVGTVPVCRSEAIGLTDFGQAWTPGLIGHETTARAKGAAAARGFATRRHRLRHDAEQLEYLLGAVGNGSLRQSGLTEAMLRATLHSHERLLDALPREEATAPRARAGESLDEWLSRRQAEAHTIGAVVLSPAQFGEIKHWHNRLAHVHDAQLPPGETVLGATSRALAEAQATYGSASPSVAVVDGLLSAAALEAALEFAMRSTVWWDSKAGYLGTYARAEGGTFSGGELAHFQLIEPTVAELRRAMPRVLCSHRLTATWMYKYDDEMQAGINIHADEAAVNLNIWLTPDEALSAADSAEGGLVVYTEKPPASWTGAQRNHGGDNEAARRRLLEESGFRNVTVPYRQNRLVVFESDLFHRSGRVAFKPGYRNRRINWTLLFGRRGDRCVLPRSRAASSP	7.781718928	7.059354976	7.06878334	7.244206497	7.158528012	6.790072919	7.096359317	7.737897033	7.37835982	8.405319932	7.923699215	8.016346598	5.95184079	5.856364798	5.748023942	6.805728402	4.90863049	4.909090921	4.975053504	5.613444745	7.104201411	7.316697178	6.987431822	7.40560064	6.827618625	7.596780653	6.812362101	7.337896446	7.006875516	7.958739989	6.800588972	7.24257254	6.150033853	5.842719715	5.22666127	5.685113048	174.7101511	0.181337998	0.307031548	0.025356683	0.36629013	-1.353871735	0.509973969	0.000545516	0.005702206	-3.472479513	0.492414433	1.28E-13	3.25E-12	131.475076	-1.54E-07	0.001442686	0.947661065	0.999957804	0.022429577	0.149875356	0.678093667	0.999924566	-2.157577743	0.430521709	5.94E-08	7.07E-07	NA	NA	NA	NA	NA	NA	NA	NA	NA	NA	NA	NA	NA	NA	NA	NA	NA	NA	NA	NA	NA	NA	NA	NA	NA	NA	NA	NA	NA		NA
R1FB25	XP_005782883.1	XM_005782826.1	17275727	EMIHUDRAFT_232785	EMIHUDRAFT_232785-1	EOD30454	hypothetical protein	KB864700	12930	14000	-1	14000	1071	1071	62.56	R1FB25	NA	KB864700;	Uncharacterized protein	NA	NA	NA	NA	ehx:EMIHUDRAFT_232785;	NA	NA	NA	NA	NA	PF05050;	NA	356	MSAMQAEIEALKSANGTEARHAPPHGTGSHGAGALGGGSADFMAMPNCSMPAHTIETTAMKSAAGRRWCEILRSASAATLMLMSPPNSNPRYQQEAYMRSPRFEAIAGMGFHTDESGCAVPHFLSQLGQDWWIYMNHARFMKRQGTYVDLAANDAMVISNTFFFDTCLGWRGVCVEPNPAHHARLRSERTCALEARAVSTCAREGDAALQLVTRHDAGDKIGGHSHLGSPMPSDRAHRASVVKIAGCTSFTDALASQQIDHVDFLSLDIEGHEVAALRSLDWAKVTIDIIISENPRVVPLLCGEQNYSQVSIFSSGQAERAYLRPGFRLLAEVNGEQVHRVPRPTKGRGGGRVRRR	9.385651659	8.762462784	8.891785212	8.788222817	8.47414611	8.086832642	8.645324705	9.080041887	8.292334909	9.274934646	9.027227137	9.235854033	7.997180448	7.656926075	7.71000371	8.412825962	7.042025286	6.945013783	6.710589195	7.864196593	8.735226428	9.119575028	8.637105072	8.809771069	8.752024171	9.07907129	8.552865788	8.814935587	9.246909532	9.360188973	8.46689896	8.915507286	8.657421536	8.851504411	6.666343637	7.71826026	384.6055302	0.079354831	0.185637243	0.210395278	0.545782341	-0.603477745	0.453504767	0.038525093	0.155579998	-2.013912655	0.467270245	1.72E-06	1.29E-05	431.298811	-1.33E-07	0.00144269	0.941651014	0.999957804	0.022966952	0.15401586	0.6052706	0.999924566	-0.621622199	0.489668512	0.116601281	0.216534216	NA	NA	NA	NA	NA	NA	NA	NA	NA	NA	NA	NA	NA	NA	NA	NA	NA	NA	NA	NA	NA	NA	NA	NA	NA	NA	NA	NA	NA		NA
R1EV34	XP_005782884.1	XM_005782827.1	17275728	EMIHUDRAFT_113243	EMIHUDRAFT_113243-1	EOD30455	hypothetical protein	KB864700	17778	20140	1	17778	843	843	69.82	R1EV34	NA	KB864700;	Uncharacterized protein	NA	NA	NA	NA	ehx:EMIHUDRAFT_113243;	NA	NA	NA	NA	NA	NA	NA	280	MEWECEEAATNQRLLEWPVEKLEKEGLCLAGLSARRRKGRFYSQPILRLSLRRSGLKHSFQPGDEALSHGCRKSLGSVLLSRGCPLQGGAASLKGEVLELHVGHIDVALSAAAASPPDGVERETWRLDRVANRTACARALGASPSGRSGSPLPAARLAVALTPHFQRSHFSFEVPVEMVHWLSDGDPRRRRSDCGDLPRSTFYGQCRWDEAVKREGRAAARAGSLDRQTAALLDLEPLPLDGLLGRRDPESARMRRSLGCPDLVALVEDAAEEEPSAEVW	3.316546788	3.697358181	3.821705193	3.922593657	3.7195209	4.125548496	3.792768072	3.718313835	3.623318943	3.530818359	3.705406782	3.658496781	3.861816591	3.727371297	3.705737405	3.813150213	4.121954227	3.922978834	3.641446411	3.840226184	3.635840879	3.691968083	3.708152284	3.598296119	3.901690383	3.664877225	4.036432462	3.650419507	3.389960912	3.57688041	3.817974603	3.934459136	3.590593708	3.576219695	4.155977135	3.958187316	16.09792618	-0.087102731	0.183651999	0.230139056	0.563368188	-0.09611793	0.271256708	0.651444763	0.83886491	0.0976279	0.292445555	0.716878031	0.816156347	12.91014927	1.71E-06	0.001442688	0.459630197	0.999957804	0.008094536	0.148930121	0.87834842	0.999924566	0.344508602	0.366828194	0.293822818	0.444041467	NA	NA	NA	NA	NA	NA	NA	NA	NA	NA	NA	NA	NA	NA	NA	NA	NA	NA	NA	NA	NA	NA	NA	NA	NA	NA	NA	NA	NA		NA
R1F586	XP_005782885.1	XM_005782828.1	17275729	EMIHUDRAFT_232788	EMIHUDRAFT_232788-1	EOD30456	hypothetical protein	KB864700	20480	23043	1	20480	1833	1833	74.34	R1F586	NA	KB864700;	Uncharacterized protein	NA	NA	NA	NA	ehx:EMIHUDRAFT_232788;	NA	NA	NA	NA	NA	NA	NA	610	MRFYIHHDGDPEFTLAVSWAPTDRRAVRDLCALVAKRLPATAGTRHISLVTENGVELPAGHCVCACVREGADLIAKSVARPPSQPAPAAAANAAEDLEPYLKAADKAYAARQLARAKTIYTELLGVSPRLFTALLRLGLIEEQAGRHEEACHWLQRAVREDPASEEAAVALARSHLAAGEGEEAAAAVRAALERCGSGAGGKAGGKAAAKACVALGQHDDALKIFLRLVTQRSDDSAVRRLLAASLGSKDGMALLRQQLAFDAKSASALAFLATIARDHSKLSASLELIAEAARLVPDASAYALQRAHTLEVELRYADALEAVREHCDANPQRAAAGVRCADVAALLPTREQCEAARWRPPSAPPSASPCKGTAEEAALRAAATEIRDLHLTLIRNENAYYCCAAMLLATPPPQPADPPLAPLYVAGDSHALSPSWRVVRWRGQPRVLVPVLVTGLKLWHLRDGADFFPKANFEAAAASLPDGADVVFAFGEIDCREGLLLAVERARYRDLAQAIDTVVDIYIRTLRRLAARRRFNILVPPVLPETRAVVKQFNAALRRAVERASPVLAWLDFFEQLLTPAGDALADGLALDGTHLNPQYVRLLEAALPA	4.88657351	6.245269108	5.987480998	6.241689555	6.368864102	6.445976815	6.290399532	5.576078465	6.459732119	5.555955579	6.085953193	5.796400645	6.330954714	6.574310939	6.649713775	6.748697119	6.946747093	6.813054567	6.711651982	6.747457579	6.26005522	6.078090875	6.353654579	6.348439191	6.194122819	6.094593284	5.664308561	6.230906461	6.310649714	6.30873299	6.504829479	6.305747082	6.489004449	6.377241486	6.782419334	6.856855198	104.4038444	-0.071521263	0.167175207	0.362797795	0.678030264	0.437432987	0.286508872	0.057656648	0.205147542	0.806759127	0.293870432	0.00284074	0.009058476	78.31742855	-5.46E-06	0.001442671	0.236681042	0.999957804	0.051302455	0.133092198	0.515005761	0.999924566	0.526152278	0.199364267	0.006450057	0.020106059	1705216	2387473.8	2982665.5	2242286	2649063	2276449.8	2115935	2332323.8	2422522.2	2297269	2727708.8	2231644.8	3589760.8	2711716	2551084.5	2041707.9	2329410.325	2343442.9	2419786.2	2723567.3	0.00866485	0.963107419	1	0.054914792	0.766695002	0.998753652	0.225532725	0.380934154	0.57412996		NA
R1D601	XP_005782886.1	XM_005782829.1	17275730	EMIHUDRAFT_232789	EMIHUDRAFT_232789-1	EOD30457	hypothetical protein	KB864700	24203	25099	-1	25099	768	768	69.57	R1D601	NA	KB864700;	Uncharacterized protein	GO:0003677; GO:0005634	nucleus [GO:0005634]	DNA binding [GO:0003677]	NA	ehx:EMIHUDRAFT_232789;	NA	NA	NA	NA	NA	PF00249;	NA	255	MIGWTADDDALVKAGQEAGESWADIAKRLPGRSADSVKSRSKRLKRQPDTSVKHEPVKRELVRWTAADDALVKAGQEAGESWVDIAKRLPGRSAESVKSRSNRLKRQPDTSVKHEPVKRELVRWTAADDALVKAGQEAGESWVDIAKRLPGRSADSVKSRFDRLKRQPDTSVKHEPVKRELVRWTAADDALLKAGQEAGESWVDIAKRLPGRSAESVKSRSNRLKGPADKSAGGAAAQAKSKKAPPKKAAQDSAG	2.887025296	3.761203895	3.372083231	3.319917792	3.340992656	2.648254113	3.49872315	2.828914501	3.179614332	2.83159035	3.3827671	3.09999831	3.361784032	3.181554274	3.291749832	3.230716187	3.645316269	3.737478335	3.611839	3.659000144	3.485033839	2.738203682	3.467576939	3.442903835	3.071014344	2.817420524	3.633182696	2.949857378	3.113948979	3.111731144	3.022539268	3.083147341	3.42377135	2.940950203	3.607750877	3.628456508	12.16951863	-0.003812655	0.165083908	0.944098663	0.97994777	0.123845031	0.332422394	0.585230617	0.799653715	0.91349055	0.439486169	0.014524189	0.036989579	8.680495633	-1.58E-06	0.001442692	0.338301836	0.999957804	-0.047242653	0.162576873	0.259065137	0.930065599	0.173475501	0.446941596	0.643698095	0.772086664	NA	NA	NA	NA	NA	NA	NA	NA	NA	NA	NA	NA	NA	NA	NA	NA	NA	NA	NA	NA	NA	NA	NA	NA	NA	NA	NA	NA	NA		NA
R1D515	XP_005782887.1	XM_005782830.1	17275731	EMIHUDRAFT_468368	EMIHUDRAFT_468368-1	EOD30458	hypothetical protein	KB864700	26329	29701	1	26329	2237	2106	67.8	R1D515	NA	KB864700;	Uncharacterized protein	GO:0006511; GO:0031461; GO:0031625	cullin-RING ubiquitin ligase complex [GO:0031461]	ubiquitin protein ligase binding [GO:0031625]	ubiquitin-dependent protein catabolic process [GO:0006511]	ehx:EMIHUDRAFT_468368;	K10609;	NA	NA	NA	Cullin family	PF00888;PF10557;	NA	701	MQQKAGPSAAGAPRKLTIKPLRTAPKLPANFEQATWAKLLDAVRAVHGKRAVNHSLEELYRGVEDMCVQHMAARTYDKLQAECEAHVEASIEALQTPDTSAFLSLVHGCWSAHCEEMLTLRSIFLYLDRTYVMQSAARRSLWEMGLHSFRAQLSARPELLAKLRDGVLASIERERGGDQVERSLLAELLRMLYDLGLYQRHFEEQFLAASSAYYLAEGAAEMNARDVPSYLEHVASRLSREEARVAHYLHGSSRKPLMAAVRQTLLAVHVRPLLERGFADLVQHARLDDLRRMYSLFAQARVNALPELRQAFAAHIKSVGGAMELISFKEKLDTESFEQFINIRQNRPAELVARFLDSKLRAGNKGSSEGELEEDLSKRLLFDKSASIDTEKAMISKLKAECGSAFTSKLEGMFKDIDLSQDVMASFRTSPQAAKVSPSLELSVHVLTQGYWPTYPPVELKLPGEILELQEIFSTYYMSKHNGRRLQWHPCLGHCTLKANFPLGKKEISVSLLQTIVLLLFNDGDGLSYAHVLQATGIEDRELKVTLQSLACGKVRVLRKEPKGREVDGSDRFFLDASFKHPLFRIKINSIQTRESEAENEQTSERVFQDRQYQIDAAIVRVMKARKTLSHSLLMSELFQQGPPPPPPRPPPPRLTSRRLPRGQLKFPLKPPDLKKRIESLIDREYLERDPKSASTYIYLA	7.936953624	8.138827103	8.180792394	8.070722109	7.736299879	8.038599913	8.096171741	7.853804344	7.802287063	7.818889952	7.754786456	7.438776045	8.262606913	8.212845516	8.135763019	8.095978842	8.040859238	8.171205628	7.985293469	7.845408511	7.90630327	7.894675163	7.83815502	7.986462229	7.799180417	7.887344177	7.42111998	7.86216365	7.648672917	7.786428571	8.029780953	8.244849514	8.395287708	8.229976749	8.318689682	8.388412538	287.8187382	-0.204860009	0.15637455	0.05509855	0.392911297	0.327657504	0.151826568	0.021144146	0.100735411	0.110238385	0.151765081	0.457880719	0.602471588	233.3777739	-5.53E-06	0.001442662	0.293303818	0.999957804	0.019795066	0.123262884	0.800642453	0.999924566	0.573942625	0.186239927	0.001498765	0.005906874	NA	NA	NA	NA	NA	NA	NA	NA	NA	NA	NA	NA	NA	NA	NA	NA	NA	NA	NA	NA	NA	NA	NA	NA	NA	NA	NA	NA	NA		NA
R1FB31	XP_005782888.1	XM_005782831.1	17275732	EMIHUDRAFT_456555	EMIHUDRAFT_456555-1	EOD30459	hypothetical protein	KB864700	30447	32797	1	30447	2351	2073	63.68	R1FB31	NA	KB864700;	Uncharacterized protein	GO:0008237; GO:0016021	integral component of membrane [GO:0016021]	metallopeptidase activity [GO:0008237]	NA	ehx:EMIHUDRAFT_456555;	NA	NA	NA	NA	NA	NA	NA	690	MRSLAFALALAAVPASAWVLSDDPRSSTAGCDAKGDIFNLYDKIVLWPYGAPTPPSAPPPPPTAPSALTTPEDIDSPEEVSTKGLKGGLTYAIHPQFCERMLPRFPEEDFESIENIFGFSFLDCDRIRKAIAEAFNTWAINHKYLHFEDVTTACWKSWEAAGSPSCESLPKDATCECPNAELLITTNDLWTPGVVNANSVHQGDYAAFVINGKKGTVAMERLPTRLTSGAVIDGDQGLQRSEMTVSTELCWYLDTTFCYQFHSMNDAGWDVVLFMRIVVTVVSIVCAGIFCTILASGLRNALCPSQGTRAESSVKKVFGRRTDAVLLFLARTPLFCLLFSLFWLIAAPVFYFTIFLPCWDCYDFKATLAHEVGHVLGFDHPDDTDCNGDCVLSARNLQTRAGIVMGDSVCQRPLTNDTVEWIPDADRKDCSNLPDGDPHDSIMFSVTKHRSRTCLTADDLEGLNFLYPLCGDEALTEPECLESLELSGYLRFTLAIGMPYALSTIILCLLQCCVSAYMRRRTRHYEQAVSRLRRDKSDMRRENAKLKLRLSQIETGEEPAPRHKIFGAFGRSSRSIISSLFTPRRAHTPNASPSKQEPVASTPLDSPTGEVDAEDLERMSMVRESVSEAHARFSTASQDVSARSSTRRSFSGMPSSDSGLRVDGTPRGAGSDSPALQAIAIDASPWLAKD	6.815403068	5.774224706	5.088633237	5.825217589	4.626877947	4.405849626	4.425360097	5.611150274	4.661329733	5.940271053	5.104679883	5.2268449	4.695520853	5.441069384	4.534472403	4.634492583	5.181317018	4.230953926	3.698134609	4.022701171	4.242165955	4.500781256	4.300923693	5.052322207	3.852618788	5.65676792	4.562139914	4.58132269	3.885750299	5.663222326	4.585279227	5.370219957	5.627768079	5.610047759	4.284480466	4.891092304	36.09734032	0.047250022	0.177682045	0.270308841	0.601571042	-0.000587272	0.368637615	0.994683923	0.99835159	-0.468954115	0.560585612	0.23182892	0.362322609	28.92232593	8.78E-07	0.001442693	0.507283158	0.999957804	0.035950119	0.161204899	0.251521255	0.924365289	0.680443186	0.672944645	0.136811929	0.246089331	NA	NA	NA	NA	NA	NA	NA	NA	NA	NA	NA	NA	NA	NA	NA	NA	NA	NA	NA	NA	NA	NA	NA	NA	NA	NA	NA	NA	NA		NA
R1F592	XP_005782890.1	XM_005782833.1	17275734	EMIHUDRAFT_456556	EMIHUDRAFT_456556-1	EOD30461	hypothetical protein	KB864700	43868	46141	1	43868	1731	1731	73.43	R1F592	NA	KB864700;	Uncharacterized protein	NA	NA	NA	NA	ehx:EMIHUDRAFT_456556;	K19219;	NA	NA	NA	NA	NA	NA	576	MLQEGAAWRPHFARELAHATGLAGDFEGTARHYAIALSLGGVRDHATVGEALSALAAHHEQADVRLAAGFLRGAASAFAAAAGDGSPDGAPDASSAAAAAHRRAAETEEALHALGEAAAEGSGGALASGWEGRLAAAQSHYERALALQPGLVEAYDGLGRLLLGTSRLSNFGAVHAAALHVREAEALLRTAAALDGAPSERPRSEASGGGAQADEEGAKRLAERRRWRAAQLAFIDRTRREVEGWSEVVRSLGPPPPPSSASRSAPAAAATAGWEPPSWLAGAPEIARKRAPSSEAEMRAVVEAGEPVVLVGLQQATGFAPASRWGASALRAACGDSTVKVGVSPTGRYDGPEAGHRWGLPAGREVLVRPPETFMRLGDYLRLLEEPTPESFYVEYNALHQYLGAPVRAMAPVPPQALYLRPLLANLWLGKGATTSPLHYDEYENLLAQVSGTKELVLFPPSDLPHLYYTPRAKGTLRYAWPNTFERLPVSEADAGARVVFASSVNVSQPDLRAHPALQRASPRRCTLRPGETLYLPAFWHHEVHSRCAAQGELNVAVNFWFRNATRPPEGSYDLI	-2.104050925	-2.10650831	-2.109399797	-2.105759656	-2.117027889	-2.109147328	-2.123362987	-2.104908298	-2.102871045	-2.099180646	-2.11051084	-2.092822151	-2.112908359	-2.105816971	-2.123672151	-2.100758575	-2.120729471	-2.115431585	-2.113780635	-2.119488668	-2.107124842	-2.11026193	-2.110687222	-2.103813279	-1.955460947	-2.099827941	-2.083954604	-2.099897172	-2.104890264	-2.110315833	-2.108774395	-2.098868609	-2.120716549	-2.104741916	-2.123427737	-2.113024745	NA	NA	NA	NA	NA	NA	NA	NA	NA	NA	NA	NA	NA	0.260048842	1.90E-07	0.001442695	0.520725682	0.999957804	-0.000330138	0.158383861	0.970363466	NA	-0.011777632	0.80117873	0.885452585	0.930788864	NA	NA	NA	NA	NA	NA	NA	NA	NA	NA	NA	NA	NA	NA	NA	NA	NA	NA	NA	NA	NA	NA	NA	NA	NA	NA	NA	NA	NA		NA
R1FB37	XP_005782893.1	XM_005782836.1	17275737	EMIHUDRAFT_232797	EMIHUDRAFT_232797-1	EOD30464	hypothetical protein	KB864700	50989	53096	-1	53096	633	633	64.47	R1FB37	NA	KB864700;	Uncharacterized protein	NA	NA	NA	NA	ehx:EMIHUDRAFT_232797;	NA	NA	NA	NA	NA	NA	NA	210	MWPQQEPPAGLRRTPSGVALRAGLRPLKKCHTVSPRREVCHHKHNRFHAWAQSSAQKAAAKSRLSSSSSLNLDGSDDDEDAGQKDAPAAIKPAKGGAGGNNSSLCLVSLDGSRARVEAVFSDFVQLSAPHVSIFEMEQVQDGELGAHFFDDVDDANSVLDSDAEEEMAPLKERRGGGKMAASKKGKGAAADGRRGRRPLRAVLTGGPCSF	-0.741906939	-0.449374861	-0.279333859	-0.748460149	-0.759590453	-0.752225879	-0.764251642	-0.745844131	-0.736488746	-0.719541855	-0.753639167	-0.173359826	-0.755981741	-0.748526854	-0.472315313	-0.555042286	-0.762403571	-0.758253489	-0.756789327	-0.761504179	-0.750021137	-0.753385565	-0.753817685	-0.74081563	-0.748698403	-0.722514337	-0.649621485	-0.722832256	-0.745761316	-0.133307613	-0.751829069	-0.718108931	-0.762394425	-0.098363299	-0.621738249	-0.756090866	0.747875011	0.005381863	0.174101633	0.398120863	0.705034647	0.03144928	0.440417585	0.5391916	NA	-0.012814509	0.725527687	0.948128595	0.967666926	0.707387899	-1.91E-08	0.001442695	0.852852746	0.999957804	0.004181956	0.158447617	0.504364187	NA	0.111025355	0.810522702	0.451807157	0.609658348	NA	NA	NA	NA	NA	NA	NA	NA	NA	NA	NA	NA	NA	NA	NA	NA	NA	NA	NA	NA	NA	NA	NA	NA	NA	NA	NA	NA	NA		NA
R1D526	XP_005782897.1	XM_005782840.1	17275741	EMIHUDRAFT_113251	EMIHUDRAFT_113251-1	EOD30468	hypothetical protein	KB864700	65013	68612	1	65013	3600	3600	70.39	R1D526	NA	KB864700;	Uncharacterized protein	GO:0004842	NA	ubiquitin-protein transferase activity [GO:0004842]	NA	ehx:EMIHUDRAFT_113251;	NA	NA	NA	NA	NA	PF00632;	NA	1199	MLLRMKLRLAQDNQLKREQRRRAQALAARASAAPAVSTSALLERQEAKVLSSSTPPAQPQSLVPDSSKVDAMEIWMESVLLPAESVVEGGGAPEAVVATVSPEVDLTAAPAVAAAAAEAAAAAEAEAAAAEAAAASQAAAAAAAEAAEAAEAAEAAGRGLEEWSAAAPQSPSLTVSMVDASLSHRSSLLTPAAAAPTAAAVDGEEDEPLTPLKRKAAVLSEVATAKSAAPWQQQRRLEEAESQPQAATAVSTAVGSVAETVDDAAMATAKWFRIEKTRSCPDRLRHLQSLADNRSKVFRSAIRPVGEGGLIALVEIKGRALGMRAACKLLCCPENISADGVLEMTTEKLFMDEYTSDAFEPCHRRFNGVAPTALLPTKRDLSGGLRAPPPYPQAAPPPLPPPPPALPPPQQAAPLPAPPPPPQTAPPPPPPPAPPPPPQTAPPPPPPPALLPPPPQQAAPPPPLLLPPPSPLGVLVSSSPLPLPDVGSSIDVFFRIGRRAMNVDTGAAIGVAGGAAIGALVGVGGAAGGAAVGTAVPPPSQPPSQSQQAADGALPAAREVSGASELDADAQVEESPSQSDATSESDASSESEAELEEEDPEEEEEAETKEPPEAERALERWRKLQYEHEDSSEEEVSDVEDDDCAAGTAMDVDGVEPASADVVGAVEEPAKAEDAAQPLAAGAAGRAAQSSAPPPSPPSQPPQPQRRLFLDDSEDEEEDTPEPQPQPPTEPGATAVHGSPGVTSAASDASPPPAKRARVEAAGQHSLTAEFASEPLDEAAASSATSTLVVAADELDEGAFLRRFLAFRQYVEMLLQYLPSKTARNKPWRLTVRRNQLCQDVVGHFSPAIKAADTKLKLFQRTEVTFVDVHGSKEEGEDLGGLTVELYSCFFREVLLADFGLFEGAGDDTSTSIGLLPSPTADLQSMNNIGRIMCRCVLDDQPLGRGLGRFVFEFLADAHEWRVFKDVHSALAVLSDFDPELSQRWAQLLVQPPAGLTLDLFDPDAAEEEVPPESAAMESAVLAGCRHKLLTIREASLRALCDGFTETIDLRLQLGALSAAELLRMLRGNTELSREQLLGCFAWPDASVSAEAKAGFAAAGSDAPRYLREIILDESPETGLGSLARLHLLEWSTALTALPCGGLKDPITLKLYESADEHDLPNVHTCTHEVHLPPYATREQLRAKLLLAVEHRHDGFQIE	9.439223871	9.026594883	8.786053401	8.963566831	9.386322191	9.372918628	9.181826397	10.28000473	9.548755254	10.34051672	10.15564699	10.58253649	9.652671733	9.647387325	9.537334007	10.55951575	8.528804386	8.442879452	8.236979039	9.671437643	10.19669596	10.47263583	9.783608494	9.466383355	10.37678963	10.02668848	9.824797252	9.735914057	10.43624122	10.46255494	9.217652004	9.310612072	9.958569269	10.16901824	8.344443418	8.896975489	1047.148782	0.089429925	0.19676956	0.119236176	0.460841188	0.181809354	0.361190765	0.423180435	0.681057305	-0.88740395	0.51278731	0.026867741	0.062174986	979.3938976	-1.19E-07	0.00144269	0.943829531	0.999957804	-0.004791544	0.152540429	0.902847029	0.999924566	-0.46856696	0.493697115	0.239209434	0.37984923	NA	NA	NA	NA	NA	NA	NA	NA	NA	NA	NA	NA	NA	NA	NA	NA	NA	NA	NA	NA	NA	NA	NA	NA	NA	NA	NA	NA	NA		NA
R1FB42	XP_005782898.1	XM_005782841.1	17275742	EMIHUDRAFT_442503	EMIHUDRAFT_442503-1	EOD30469	hypothetical protein	KB864700	70688	72006	-1	72006	1254	927	62.24	R1FB42	NA	KB864700;	Uncharacterized protein	GO:0016021	integral component of membrane [GO:0016021]	NA	NA	ehx:EMIHUDRAFT_442503;	NA	NA	NA	NA	NA	NA	NA	308	MTSLLGNTATARFELPSTDSPWQVAFGAPSKLGRCLSPRTFLAFRVLLALFWTGITIWSMVDHKANDLETAPEFYIYLTNWSLLIEWFYLVSATFVTRMALRNPKRTALDGAPSKTPLFARITYAAQVETYVLSFFVFVLYWALVYDGGTIHALSVFTHGVNFLVALADCLVAGIPMRLVQFWLPFVISSTYVIFSVVYDLAGGTADGDSYIYSVLDWSEDPGTAATYAVLVILVAFPVVFAACVFGVYPLRARCDCCPPAHPEHRRHCPTPLALPPARHEPTPARRELTPKLEAEPVAPGHAQTVAP	13.34314339	12.49295545	12.51561868	12.46038878	12.5631151	12.51834948	12.61459294	13.43684965	12.7924959	13.67202732	13.41201185	13.7718227	12.17610758	11.97907783	11.99810495	12.89492709	11.3504325	11.21318918	11.01402456	11.80291979	13.31812238	13.89828355	13.00557441	12.87162042	13.44828722	13.63608041	13.11300194	12.97794894	13.49991867	13.63652773	12.53282551	12.82296556	12.04304454	12.40499517	11.00062818	11.38810634	8137.56622	0.176934344	0.284622795	0.039863838	0.380263578	-0.466721276	0.389930203	0.076798583	0.24703283	-2.110178235	0.427331718	8.00E-08	8.00E-07	8696.042718	-1.36E-07	0.001442689	0.943164902	0.999957804	-0.018732906	0.151960516	0.685467526	0.999924566	-1.987201007	0.495346106	7.29E-06	5.58E-05	NA	NA	NA	NA	NA	NA	NA	NA	NA	NA	NA	NA	NA	NA	NA	NA	NA	NA	NA	NA	NA	NA	NA	NA	NA	NA	NA	NA	NA		NA
R1F5A6	XP_005782900.1	XM_005782843.1	17275744	EMIHUDRAFT_232810	EMIHUDRAFT_232810-1	EOD30471	hypothetical protein	KB864700	76981	78018	1	76981	1038	1038	70.52	R1F5A6	NA	KB864700;	Uncharacterized protein	GO:0016757	NA	transferase activity transferring glycosyl groups [GO:0016757]	NA	ehx:EMIHUDRAFT_232810;	NA	NA	NA	NA	NA	PF04577;	NA	345	MLDVRSRAIPSPARQGPPATPPADCLRIAVPPDERNHVRTLMGSYYHTVFALLVPIAAQLAATPHRCVTLAGVPRTRMVARVLEVLPVQIWDGPSLAFGKGRRVGNGSSVSVAWLRRCDAMALRTAAMRQRAQERCGSAQSYLDCCLAERPWRWARLEVAKAAGLDLDGMSAPARSGLFVSREVASSSAGPAIFRHHRLLLRGNSSKLAALRLALGERGWSTAVVTGGTFASLALVEQVRLFTNASLVVAGHDGALTNLLFCRPFTTVVEITPYVGQAEAPIQHLRAMFQAAAGSMAAAAYEVRHFSVPGAACDWGCASQRAMLRLVESPWPSRNAHKQPKMRKI	3.401491325	4.487372058	4.56144979	3.63935135	4.666993052	4.338653164	4.342195072	3.985412727	4.733624371	4.117912676	4.341319349	3.691283333	4.471484212	4.6720127	4.643146869	4.205061167	4.372821127	4.376617181	4.319303982	4.466604546	4.186745955	3.955587079	4.276854304	4.576158001	4.261643162	4.071510833	4.942185879	4.367762883	4.285918073	3.491248964	4.620013747	3.714853612	3.635653513	3.787782452	4.39071005	4.330794546	25.91410701	-0.017649525	0.157427543	0.800055372	0.926544829	0.197038966	0.276369973	0.370137964	0.638836209	0.022568131	0.297524812	0.935533614	0.964363144	17.81623709	9.91E-07	0.001442691	0.578536722	0.999957804	-0.021611116	0.154653798	0.595129164	0.999924566	-0.266576296	0.471517299	0.485736963	0.640192568	NA	NA	NA	NA	NA	NA	NA	NA	NA	NA	NA	NA	NA	NA	NA	NA	NA	NA	NA	NA	NA	NA	NA	NA	NA	NA	NA	NA	NA		NA
R1D615	XP_005782901.1	XM_005782844.1	17275745	EMIHUDRAFT_232811	EMIHUDRAFT_232811-1	EOD30472	hypothetical protein	KB864700	78178	78928	-1	78928	279	279	74.17	R1D615	NA	KB864700;	Uncharacterized protein	NA	NA	NA	NA	ehx:EMIHUDRAFT_232811;	NA	NA	NA	NA	NA	NA	NA	92	MGGHGGLNILPQKSWNVYNRDNRQKVERDEAEAAAAATESARAAASQRMQANVEEMRARRAELGRSAAEPRPWQAGGAAAARLREEERRSRG	1.77877375	2.043830309	1.985880352	1.768686983	2.259060019	2.613524111	2.114099836	2.177724347	2.33430808	1.994583677	2.063591839	2.058079394	2.920285984	2.364647683	2.55162517	2.355239102	2.571773503	2.435693969	2.497552963	2.479879278	2.250943486	1.744189864	2.638165687	2.218093709	2.338052422	1.805480533	2.607125505	2.417813606	1.773765726	2.158163008	2.213972616	2.714626936	2.286188232	2.548804158	2.476016653	2.542480794	7.130747759	-0.048370935	0.177247459	0.286966421	0.615000726	0.468074508	0.459446648	0.088549925	0.271115357	0.429592977	0.447056911	0.230857129	0.36121432	5.033421834	2.07E-07	0.001442693	0.84489159	0.999957804	-0.000432184	0.156260191	0.985437837	NA	0.27739266	0.630756738	0.501281703	0.654076444	NA	NA	NA	NA	NA	NA	NA	NA	NA	NA	NA	NA	NA	NA	NA	NA	NA	NA	NA	NA	NA	NA	NA	NA	NA	NA	NA	NA	NA		NA
R1D530	XP_005782902.1	XM_005782845.1	17275746	EMIHUDRAFT_43763	EMIHUDRAFT_43763-1	EOD30473	hypothetical protein	KB864700	79269	79967	1	79269	699	699	70.24	R1D530	NA	KB864700;	Uncharacterized protein (Fragment)	GO:0017150; GO:0050660	NA	flavin adenine dinucleotide binding [GO:0050660]; tRNA dihydrouridine synthase activity [GO:0017150]	NA	ehx:EMIHUDRAFT_43763;	K05542;	NA	NA	NA	NA	PF01207;	NA	233	RLVLAPMVGASELPFRLLSRKYGADLCYTPMIYSARFVEDDAYRQAELRTAPGDAPLVAHFCGNCPATLLKAARLAEPHVCAVDLNLGCPQRVAHSGNFGSYLCATAEGRATVLSIVRTLSSHLRVPVFCKIRLLDELDETLSFVRQLRDAGCALLAVHGRYRGSATRRRDGPAHLEQVAAVVAEVKRAAGEQMPVLSNGNVRSAADLLSALAATGADGVMSAEGALDDPAIF	4.859705881	4.548755753	4.664901927	4.560496558	4.277425765	4.167042128	4.297256152	3.993783743	4.321214657	4.147959243	4.25810297	3.820973496	5.034924005	4.564092673	4.521335964	4.487488136	4.891811213	5.033520543	4.893563363	4.828601264	4.406514709	3.736230925	4.274002929	3.813533846	4.267856248	3.862247004	4.222133914	4.472203256	4.421221491	4.028797355	4.734318711	4.445925246	5.067384942	5.023559725	5.422148696	5.113462856	27.03131601	-0.0135404	0.156508901	0.846199433	0.942664252	0.778880771	0.302609507	0.002130103	0.017112604	1.224243054	0.28634239	5.46E-06	3.61E-05	22.57796573	1.23E-06	0.001442688	0.585537538	0.999957804	0.095651678	0.186261571	0.110844463	0.72269803	1.8136092	0.404510426	1.28E-06	1.16E-05	NA	NA	NA	NA	NA	NA	NA	NA	NA	NA	NA	NA	NA	NA	NA	NA	NA	NA	NA	NA	NA	NA	NA	NA	NA	NA	NA	NA	NA		NA
R1FB49	XP_005782903.1	XM_005782846.1	17275747	EMIHUDRAFT_232814	EMIHUDRAFT_232814-1	EOD30474	hypothetical protein	KB864700	81796	82981	-1	82981	420	420	65.01	R1FB49	NA	KB864700;	Uncharacterized protein	GO:0005634; GO:0046982	nucleus [GO:0005634]	protein heterodimerization activity [GO:0046982]	NA	ehx:EMIHUDRAFT_232814;	K08065;	NA	NA	NA	NA	PF00808;	NA	139	MASASSVAGEVPADDDTEGEGAEAEGREEECRLPKQNIMRIMKKELPERSKIARDATSAMTEFLNEFICFVFAEANDLAQQQGSRVVKMEHVIEAAQDLGFDDYVGVLKEMMTEDGEAPHFRAKIRSAFERATLYLSFT	NA	NA	NA	NA	NA	NA	NA	NA	NA	NA	NA	NA	NA	NA	NA	NA	NA	NA	NA	NA	NA	NA	NA	NA	NA	NA	NA	NA	NA	NA	NA	NA	NA	NA	NA	NA	NA	NA	NA	NA	NA	NA	NA	NA	NA	NA	NA	NA	NA	NA	NA	NA	NA	NA	NA	NA	NA	NA	NA	NA	NA	NA	NA	NA	NA	NA	NA	NA	NA	NA	NA	NA	NA	NA	NA	NA	NA	NA	NA	NA	NA	NA	NA	NA	NA	NA	NA	NA	NA	NA	NA		NA
R1EV57	XP_005782904.1	XM_005782847.1	17275748	EMIHUDRAFT_365420	EMIHUDRAFT_365420-1	EOD30475	hypothetical protein	KB864700	85072	86279	1	85072	1044	1023	70.78	R1EV57	NA	KB864700;	Uncharacterized protein	GO:0004674; GO:0005524	NA	ATP binding [GO:0005524]; protein serine/threonine kinase activity [GO:0004674]	NA	ehx:EMIHUDRAFT_365420;	K08794;	NA	NA	NA	Protein kinase superfamily	PF00069;	NA	340	MSSREQIGRFEVNLDRLLGSGGFGQVFRAVDQTASPPLYVAAKRGRVADLRREAQILELVAGHPAIIELHGFVEDPRPGGRAFLFLEICSGGELFDRLIDSGCLSERAARPFARNIAEALRHCLSRGIAHRDVKLENVMLSAEDPRAPKRIVFAVPLAPDGSVEPVLLYDGVGSKSWMAPELFFASAGYHAPPVDCWAYGVLVFSLLSGFFPFDEAKASDWRFARLAQSVANGVGPCDAIFRMYNRSCPFSPAAREFCDALLTIDATARATIEQCLNHTWLTPPPSTATARGAYLDDDVVYRTAERALAAGEEEGLVAPPPPDGAPRLMRQTARVLCAPP	12.96623753	12.76949982	12.57522857	12.56498373	12.1666257	11.86040674	12.06862184	12.86457536	12.0882977	12.58673629	12.53367084	12.9674755	11.79647199	11.62579286	11.80006093	12.44766301	11.68512942	11.62939802	11.79646173	12.14038924	12.74131478	13.1982668	12.51510208	12.65456121	12.76052613	12.88002315	12.6762158	12.74644967	12.72097119	12.78127448	12.36164975	12.49508123	12.02655469	12.09759022	11.27921712	11.53272208	5247.511212	0.078716935	0.177418926	0.267716591	0.59960145	-0.313901484	0.318458992	0.181479234	0.425063563	-0.604473694	0.352302342	0.052347406	0.108988351	5824.166627	-7.39E-07	0.001442677	0.834915854	0.999957804	-0.074706131	0.15669597	0.300351352	0.960320549	-1.407642896	0.289098764	2.64E-07	2.77E-06	25700000	20800000	21800000	22800000	24700000	24800000	23400000	24300000	28100000	29400000	25800000	26600000	51100000	4.50E+07	49400000	38400000	22775000	24300000	27475000	45975000	0.09350526	0.247930667	1	0.270668427	0.013662561	0.417667685	1.013398521	0.001867533	0.02218825		NA
R1F5B3	XP_005782905.1	XM_005782848.1	17275749	EMIHUDRAFT_232818	EMIHUDRAFT_232818-1	EOD30476	hypothetical protein	KB864700	88184	89698	1	88184	1011	1011	67.19	R1F5B3	NA	KB864700;	Uncharacterized protein	NA	NA	NA	NA	ehx:EMIHUDRAFT_232818;	NA	NA	NA	NA	NA	NA	NA	336	MATYSCGARIEWKQTMAGGALSLAEAKQLVAEKQFVADEIPVPTGANADPATDEPYWVSETLCGQERPPACSAPPPPVGRCGVSSCTATVLATTPTESATCGGRIAWVEDVEGKSEPSACQQVAEEFPEVCGGCAPFGLPPLPPSPPPGLAVLMMGNSYTYYNGGVNGVLLQLLAALGDSPRVQALTKGGSSLNYHWQEVSSPSSGHHVALASGFDFVVLQDRSDIPSRCCYTDQDEDFEASTRALVQLDAAIKEAGATTVLYQTWGRRGSLNRPPHFQSFLPMNDAVEEGYRRYASLITTDGRAPIIAPVGSAFELVYGADRDLWAKAAEALASV	NA	NA	NA	NA	NA	NA	NA	NA	NA	NA	NA	NA	NA	NA	NA	NA	NA	NA	NA	NA	NA	NA	NA	NA	NA	NA	NA	NA	NA	NA	NA	NA	NA	NA	NA	NA	NA	NA	NA	NA	NA	NA	NA	NA	NA	NA	NA	NA	NA	NA	NA	NA	NA	NA	NA	NA	NA	NA	NA	NA	NA	NA	NA	NA	NA	NA	NA	NA	NA	NA	NA	NA	NA	NA	NA	NA	NA	NA	NA	NA	NA	NA	NA	NA	NA	NA	NA	NA	NA	NA	NA		NA
R1D619	XP_005782906.1	XM_005782849.1	17275750	EMIHUDRAFT_232819	EMIHUDRAFT_232819-1	EOD30477	hypothetical protein	KB864700	91690	93050	-1	93050	972	972	66.2	R1D619	NA	KB864700;	Uncharacterized protein	NA	NA	NA	NA	ehx:EMIHUDRAFT_232819;	NA	NA	NA	NA	NA	NA	NA	323	MLFSCLTASSVVVAPVPRRAALAIGTAAASLRPQAACAAVEAGASPASAMTLGTILESTSALPETTRAPASLVLRPEYGIESADVLYPEWALGRWAARSTLRSVLAPAGDELFSPGRNGTEALRRARLEAGTALEYPVKWIQPGGRVVVDREYNVASISRATMGPEAVQDARADGPDHLTMVLRPAGAPSGSLFSADLRVVGRRTDPYPLAERPNFFACAETTRQTVTTVAGERAAPGPPRAPLIKEIETICTYELDSRDSRVMRGQQRTASFLVPDAGYTGDPSLAELAASRLARAPNGRIMAVDVRVYDVTYTRLAARANS	4.815916952	5.425660666	5.526287377	5.684012695	5.980713992	6.079854574	5.404091846	5.505165585	5.903828067	5.414752189	5.578662416	5.156483609	5.844873199	5.88865076	5.790425941	5.163006826	6.014492163	5.806577787	5.82443377	5.638755657	5.812415801	4.780899702	6.141823713	5.71476615	5.822959528	5.150972142	6.074486586	5.492535306	5.80798943	5.136028085	5.886646362	5.587771171	5.161200066	4.92427775	5.877801538	5.788826372	62.66642138	-0.080652684	0.17374732	0.300305947	0.626515843	-0.054576844	0.258824666	0.78439196	0.912285446	0.070728175	0.288354593	0.791256301	0.870721922	47.4447353	-2.76E-07	0.001442689	0.890318488	0.999957804	-0.012301073	0.151569623	0.78238723	0.999924566	-0.269166094	0.429967811	0.460380069	0.617617995	5339748.5	5408459	7034416	3212565.5	6073165	4996098	6372564	3670973.5	6275736.5	4729727.5	5977924	6879377	3443183	3502048	3502654	4297247	5248797.25	5278200.125	5965691.25	3686283	0.008059182	0.977419921	1	0.184702444	0.465565313	0.943643936	-0.509820038	0.138197691	0.300888867		NA
R1FNW8	XP_005782907.1	XM_005782850.1	17275751	EMIHUDRAFT_44317	EMIHUDRAFT_44317-1	EOD30478	hypothetical protein	KB864700	96994	97701	1	96994	708	708	70.2	R1FNW8	NA	KB864700;KB864110;	Uncharacterized protein (Fragment)	GO:0008478; GO:0009443	NA	pyridoxal kinase activity [GO:0008478]	pyridoxal 5'-phosphate salvage [GO:0009443]	ehx:EMIHUDRAFT_44317;ehx:EMIHUDRAFT_45753;	K00868;	NA	NA	NA	NA	PF08543;	TIGR00687;	236	PRVLSIQSHTVHGYVGNKSAVFPLQLLGFEVDPINSVQFSNHTGYAGGFRGEVLQGAQLTALVDGLHSNGLLEGYACVLTGYIGSASFLHAVLDVLRRLRAASPEVAYFCDPVMGDGGKLYVPAELLAIYRDQVVPLAAVLTPNGYEAELLTGRSILSEAEARSACEALHERGPHTVVITSIALPGRDDELLMLASRRDGAASRQWALRLPRLRQDFTGTGDLTAALLLAWMQRLP	5.732202101	5.929750354	5.700282985	5.82419337	5.004484868	5.017955256	5.518873527	5.14160507	5.627195341	4.904716371	5.168848993	5.581869338	5.387901318	5.328779394	5.465183473	4.899600614	5.681717591	5.893340113	5.722300541	5.711966629	5.32800303	5.255096655	5.377963097	5.055480568	5.587952242	5.369269272	6.111515687	5.293109059	5.085817287	4.935582274	5.510198559	5.176975461	5.09861381	4.819122734	5.42720596	5.54062372	49.40788315	0.06753204	0.16506341	0.391069975	0.700375409	0.140170681	0.251269337	0.501528908	0.741616488	0.834512286	0.283218427	0.001468547	0.005119332	36.86736346	4.64E-06	0.001442687	0.107724523	0.999957804	-0.020283815	0.146069229	0.723802493	0.999924566	-0.020290952	0.314923366	0.943019782	0.967565333	1034108.2	914911.1	1735852.6	606971.56	1695643	630762.56	1564570.6	1278425.2	1437109.6	1130023.1	1968713.1	1716765	906904.25	559622.6	2409424.2	560176.8	1072960.865	1292350.34	1563152.7	1109031.963	0.268399763	0.538419605	1	0.542861262	0.15615201	0.834824285	0.047703488	0.945671089	0.968203746		NA
R1FNW8	XP_005789745.1	XM_005789688.1	17282588	EMIHUDRAFT_45753	EMIHUDRAFT_45753-1	EOD37316	hypothetical protein	KB864110	2199	2906	1	2199	708	708	70.34	R1FNW8	NA	KB864700;KB864110;	Uncharacterized protein (Fragment)	GO:0008478; GO:0009443	NA	pyridoxal kinase activity [GO:0008478]	pyridoxal 5'-phosphate salvage [GO:0009443]	ehx:EMIHUDRAFT_44317;ehx:EMIHUDRAFT_45753;	K00868;	NA	NA	NA	NA	PF08543;	TIGR00687;	236	PRVLSIQSHTVHGYVGNKSAVFPLQLLGFEVDPINSVQFSNHTGYAGGFRGEVLQGAQLTALVDGLHSNGLLEGYACVLTGYIGSASFLHAVLDVLRRLRAASPEVAYFCDPVMGDGGKLYVPAELLAIYRDQVVPLAAVLTPNGYEAELLTGRSILSEAEARSACEALHERGPHTVVITSIALPGRDDELLMLASRRDGAASRQWALRLPRLRQDFTGTGDLTAALLLAWMQRLP	3.194167331	3.070291101	4.089477745	3.24949856	4.018957743	3.747935484	3.848119127	2.581354515	3.41739635	3.363125055	4.104322455	3.109135303	3.748242254	3.657303967	3.91131939	3.182565983	3.673091615	3.94064282	3.734889989	4.1264045	3.109338695	2.997418539	3.609627158	3.197845451	2.8254486	3.107916411	2.847311708	3.568853267	2.859055434	3.364964599	3.771475272	3.982664576	4.101371472	3.765748843	3.797048659	4.242863756	16.91553477	-0.011822171	0.168711167	0.791069057	0.923410478	-0.003307558	0.361287396	0.985952403	0.995242266	0.237802789	0.4898598	0.521055971	0.658070522	10.7370349	-8.72E-07	0.001442692	0.537351306	0.999957804	0.042737316	0.162229342	0.246089067	0.920065695	1.25039343	0.645058459	0.011954684	0.033685018	1034108.2	914911.1	1735852.6	606971.56	1695643	630762.56	1564570.6	1278425.2	1437109.6	1130023.1	1968713.1	1716765	906904.25	559622.6	2409424.2	560176.8	1072960.865	1292350.34	1563152.7	1109031.963	0.268399763	0.538419605	1	0.542861262	0.15615201	0.834824285	0.047703488	0.945671089	0.968203746		NA
R1FB54	XP_005782908.1	XM_005782851.1	17275752	EMIHUDRAFT_442508	EMIHUDRAFT_442508-1	EOD30479	hypothetical protein	KB864700	99190	101035	-1	101035	1846	1515	69.12	R1FB54	NA	KB864700;	Uncharacterized protein	GO:0006629; GO:0016021; GO:0016491; GO:0020037; GO:0046872	integral component of membrane [GO:0016021]	heme binding [GO:0020037]; metal ion binding [GO:0046872]; oxidoreductase activity [GO:0016491]	lipid metabolic process [GO:0006629]	ehx:EMIHUDRAFT_442508;	NA	NA	NA	NA	NA	PF00173;PF00487;	NA	504	MGKGGERPAECDWAAAGASTSGASRAACASGASSSWQSPRRFWLEQYWRLDGVRRSSRPDASAGAGAAREAVWSSGVPFYPPSTRLWRIGGRWYDFEPFLKLHPGGAEVLRLARDRFEDSTYAFEAHHHNYAHARKVIAKYEVPAPAELLQRPEGAVVPGAGGDGGITTLPALLDDDAFYSVVRRRLAAHLRCVRCPAGGPTRECVVFFWATFAAFVGAWGLMWASGSVAAALLFGVVAAVLGAFGHNWVHQPAYRLHSYLSLDTVGFSSTGWFREHVLQHHMYTNTPWDNHFRGTEPFLVTDPTVPRHWLQAWVMPYANPLVLTFGLYGNYVDHCVNMAKGSEEWRPTKAILPLNIALVVWRWGLLRGAALTYAWTAALGLWYFTMALMNHNAEHTHDVERRNKARDWGEAQLVSSADWGVQLPFRRAWVYLWLNYHTVHHLFPRLDFSHHHAAQRILMETCAELGVRYVAADSPWEIYKQMVRSFATPRSLYKSISVYGGEI	11.91975094	11.74440904	11.61404097	11.67595755	11.47426097	11.35379304	11.52214012	12.04428136	11.50129962	12.1689118	11.96361858	12.23617244	11.78988496	11.60161207	11.62839786	12.29364592	11.1400322	11.20079963	10.85896181	11.91774174	12.41856303	12.93224276	12.30393381	12.20103731	12.50768121	12.59585189	12.34034099	12.18075623	12.65305213	12.5311553	11.99891109	12.22992383	12.15410463	12.321281	10.71048594	11.19618934	3709.98086	0.117773599	0.203908571	0.136275374	0.47768878	0.215323107	0.302124125	0.341930015	0.611112486	-0.352090576	0.339641659	0.248361469	0.382215201	5153.63853	-6.29E-07	0.001442687	0.784818442	0.999957804	-0.020288142	0.150615254	0.686397848	0.999924566	-0.843953997	0.42731254	0.021418546	0.054578585	NA	NA	NA	NA	NA	NA	NA	NA	NA	NA	NA	NA	NA	NA	NA	NA	NA	NA	NA	NA	NA	NA	NA	NA	NA	NA	NA	NA	NA		NA
R1EV70	XP_005782909.1	XM_005782852.1	17275753	EMIHUDRAFT_232823	EMIHUDRAFT_232823-1	EOD30480	hypothetical protein	KB864700	102030	102366	1	102030	276	276	67.66	R1EV70	NA	KB864700;	Uncharacterized protein	GO:0031966	mitochondrial membrane [GO:0031966]	NA	NA	ehx:EMIHUDRAFT_232823;	K18182;	NA	NA	NA	NA	PF14138;	NA	91	MARLREKRSFLLQAMPFMFLMAAGSWGLSRFLRLPTQVKDDRARRRKQGRAKFDLQQEHEARQHALLAQVQDDYENVRVPGPRNPNRKPAD	4.242075546	4.893462518	4.947773059	5.173415564	4.750172185	4.500247625	5.001306933	4.139496247	4.896298278	4.523639731	4.713079904	3.80120343	4.953412606	4.765350647	5.05555522	4.310883372	5.049942071	5.142773516	5.409792789	4.976433678	4.723343119	4.370685269	4.767047318	4.657299033	4.64129058	4.530899235	5.038024201	4.90277206	4.544193932	4.566898379	5.082770996	4.66281992	4.711085343	4.724230682	4.914376841	4.992434714	33.57557755	-0.02181926	0.163393834	0.718781457	0.893646702	0.168121547	0.317395328	0.46207247	0.712128242	0.711086566	0.394045332	0.035110947	0.077846868	24.045723	2.04E-06	0.001442683	0.496545979	0.999957804	0.036416815	0.146975667	0.568661577	0.999924566	0.309505155	0.291353792	0.254064674	0.397933709	NA	NA	NA	NA	NA	NA	NA	NA	NA	NA	NA	NA	NA	NA	NA	NA	NA	NA	NA	NA	NA	NA	NA	NA	NA	NA	NA	NA	NA		NA
R1F5C6	XP_005782910.1	XM_005782853.1	17275754	EMIHUDRAFT_232824	EMIHUDRAFT_232824-1	EOD30481	hypothetical protein	KB864700	103036	104414	-1	104414	681	681	73.89	R1F5C6	NA	KB864700;	Uncharacterized protein	GO:0016021	integral component of membrane [GO:0016021]	NA	NA	ehx:EMIHUDRAFT_232824;	NA	NA	NA	NA	NA	PF13015;PF01549;	NA	226	MLPYDHHHPSSPSRGGYRWLRSKALDHVNARRGLRRAFLECRNSPRKVVFRVLLLVLLLLCITMWRLHVPAARVACEDGHGECEAWARRGDCGRDPAYMREACPLSCGGRVPLPRERRNDDYCDCADGSDEPATTIPVSRVEDGVCDCCDGSDEPSKGKAAFSLGREWAWETAGAVGVLRGGDKCGAGPKRSVRITFECAESEKLGPVSERSTCAYATTLATPAAC	4.071351938	3.959269938	3.689447393	3.648040806	3.599632517	3.870702932	3.821363226	3.393780292	3.749751954	2.914712334	3.391150751	2.803831408	3.723558434	3.993858538	3.713675668	3.73644133	4.030155997	3.794355775	4.049511917	3.584252468	3.731646333	3.075172333	3.697497584	3.489741758	3.000910882	3.492091063	3.552008364	3.446173222	3.235809541	3.161211703	3.726243943	3.7781551	3.847575792	3.700253301	4.186223427	3.644780845	15.28680677	-0.131890487	0.232655034	0.060809177	0.398536832	0.11712119	0.310668337	0.600963163	0.809270375	0.301001293	0.363653593	0.341523353	0.48527533	10.79495637	-1.41E-06	0.001442691	0.419203888	0.999957804	-0.006513236	0.152183975	0.87730265	0.999924566	0.54590973	0.457948358	0.154216667	0.270771392	NA	NA	NA	NA	NA	NA	NA	NA	NA	NA	NA	NA	NA	NA	NA	NA	NA	NA	NA	NA	NA	NA	NA	NA	NA	NA	NA	NA	NA		NA
R1D629	XP_005782911.1	XM_005782854.1	17275755	EMIHUDRAFT_232825	EMIHUDRAFT_232825-1	EOD30482	hypothetical protein	KB864700	105180	106481	-1	106481	825	825	67.51	R1D629	NA	KB864700;	Uncharacterized protein	NA	NA	NA	NA	ehx:EMIHUDRAFT_232825;	NA	NA	NA	NA	NA	PF00023;PF12796;	NA	274	MRADYCHNVRPVLAHLAAFPVSGEAQFRAVDGAMPHWSHIGDETTKHSLESASSRSEATRIASEATAASGVAWGELLPAASADELSAAVVLAARWGHAHVLEKLLLRAGCTDTRRALQLAALHGHADAVSLLLSQARPSTSAAAPPAVEWLAAPLRAASSWGHLRCVEALLSARADPDATDERGRSALHAAAAWGCEKVASALVAAGADTASAYAIALANGHERLAELLQEPTADLPQSHDVPRSATPRIARPPLPPAAAQSPFLRQRYAALAH	3.486942629	3.486911485	3.782209686	3.836402909	3.376309097	3.230424672	3.396656779	3.001075342	3.242614438	3.085795572	3.105765102	2.551391432	3.086968353	3.631022525	3.343418511	2.89694716	3.114972908	3.140743453	3.456221727	3.058697786	3.401088718	3.090247852	3.588614155	3.258016555	3.251472848	2.656288822	2.653097985	3.51826361	3.004540618	2.864705455	3.405644896	3.32128518	3.140156215	2.901633425	3.46242312	3.566997452	9.893702778	-0.064807773	0.180869139	0.249657111	0.582479489	0.017500358	0.317676811	0.939192719	0.979670107	-0.132372718	0.38753325	0.684682642	0.791761736	8.541922575	-1.62E-06	0.001442692	0.329741493	0.999957804	-0.031028231	0.157417929	0.430201195	0.999924566	-0.095612138	0.467817721	0.800223722	0.885462173	NA	NA	NA	NA	NA	NA	NA	NA	NA	NA	NA	NA	NA	NA	NA	NA	NA	NA	NA	NA	NA	NA	NA	NA	NA	NA	NA	NA	NA		NA
R1D550	XP_005782912.1	XM_005782855.1	17275756	EMIHUDRAFT_232826	EMIHUDRAFT_232826-1	EOD30483	hypothetical protein	KB864700	107116	111383	-1	111383	2199	2199	75.35	R1D550	NA	KB864700;	Uncharacterized protein	GO:0003677; GO:0004003; GO:0005524	NA	ATP binding [GO:0005524]; ATP-dependent DNA helicase activity [GO:0004003]; DNA binding [GO:0003677]	NA	ehx:EMIHUDRAFT_232826;	NA	NA	NA	NA	NA	PF00580;PF13361;	NA	732	MMTACLCAILGWAGLLRLAPTGPAPRAIARLASREPARAVPNSVQAEAIRSRDRAVLVLASAGTGKTRVLRTRMAWLLLKQSVPSSSILAVTFSQHAAQQLQARVTAVAGPAAEGAWLGTFHSICWRMLREHHHHLALPPDFRAHAELVEARGGGSPALTRKRAAELLQRILHWKERSLDPLAVPPAHTPRPAAGSADAGGKPAAAERGDLAADSLARSLYPLYQSGGAEQAVFVAADDDQSALLSRSPSLLAKECEPHTPAADAPRVVLRCFWDARDEAQWIARHVAAQRKSHPAYRYSDFAVLVRSQELAAALAPMLRARGLPISTSLPSGLPWWGVPEVATSLAALRLVRSSTDDEAARADGAAAISKLLRLAERCGSLAALLSHLRSLQSGAGEEEGEEDTVQLLTMHRAKGLEWEAGAAASLGRSAAAAPEAEQEEWRLAYVALTRCRRLAAVTYASNRQLAGGAWARRQPSPFVLALPQAHVASSAPSAGDPVLRGKAGWRATTSRLLFPHRQSGRPNRALGLAAAGTQRAWQESPAELLTVSEAVVRAEAEAPLEEEPLEGVVEAAGPSQPFERAPPGRRAEGALDLSAAQRRRFDAPDAAGRATTLRRRQRPGAEPPRAALRLGPGSGGAEGRESEREELSFAWPSRPLAHPPGGRRRPVDLSFAWKEPRWEECVPPPEGRAGRVAGEPAPVVEIGMDAATSADLEAAAVLRKLVVDVTDIARA	3.362754527	3.564906325	3.520673411	3.426131369	1.995352027	2.067964012	1.882496759	1.841965906	2.210407376	1.89701324	1.792914608	1.962415951	3.457673814	2.990868491	2.963648718	2.511747066	3.05535577	2.677677109	2.91724352	3.053117016	1.967616742	1.794980767	2.039052232	1.987550507	1.975093519	1.890579443	2.057151694	1.889894242	2.15468052	1.794532392	1.937150216	1.900131957	3.374904628	2.914681972	3.718320591	3.460491703	7.471231889	-0.010346333	0.172711894	0.693139014	0.881044914	3.418493253	0.793420569	2.53E-06	5.58E-05	3.177902432	0.786892363	9.66E-06	5.97E-05	5.547558729	-5.47E-07	0.001442694	0.549858056	0.999957804	-0.003596235	0.15711511	0.864110621	NA	4.183065229	0.88374859	4.74E-07	4.72E-06	NA	NA	NA	NA	NA	NA	NA	NA	NA	NA	NA	NA	NA	NA	NA	NA	NA	NA	NA	NA	NA	NA	NA	NA	NA	NA	NA	NA	NA		NA
R1FB68	XP_005782913.1	XM_005782856.1	17275757	EMIHUDRAFT_423965	TK-1	EOD30484	transketolase	KB864700	113054	117019	-1	117019	2371	1941	71.03	R1FB68	TK	KB864700;	Transketolase	GO:0003824	NA	catalytic activity [GO:0003824]	NA	ehx:EMIHUDRAFT_423965;	K00615;	NA	NA	NA	NA	PF02779;PF00456;	NA	646	MVQAANSGHPGAPMGCAPMAHVLWSGVMSYDPADPEWINRDRFVLSNGHACALLYSMLHLTGYGVSIDDLKQFRQLDSITPGHPENGVTPGVEVSTGPLGQGISNGVGLAMAQAHLGATFNREGFSLIDNFTYVICGDGCMQEGISSEAVVLVGHLQLGRLIVLYDDNKIQIDGATSLAFSEDVGKRYEAYGWQASAPRSAAPRHTTTHTHTPPAASGSSHLRREGDTSRVQYEWLRRITGQPLPGRPQQQPPFGRSGGAEQAVFVAADDDQSALLGEYAAAHPALAAEFERRRAGELPAGWREARRFLPAAARSKPPPPHPAAALASLEWDKPLATRQSSQLVLNKLCEVVPELVGGSADLTPSNLTKFKGAADFQAPSPHPLAPRHAASPEGRYIRFGVREHAMAALCNGMHAYGMLRPFCATFLNFFGYAAGAVRVSALSHFGEDGPTHQPVEALVNLRATPNLLTLRPADANEVVGAYMVAMERPKTPAVIALSRQGCANLAGSRAEAVARGAYDTPPQLVLVGTGSEVQTLEQAVPLLEGVRVQLVSMPCCELFDSQPREYKHEVLPPGVPVLAMEALAAEGWCKYAHSVIGMRSFGCSAPAKEVQKRFGFTADNAALRARELLQHYANKLAPDLLDRPDN	8.818249655	9.011784474	8.917306508	9.028399855	9.341784901	9.249931876	9.221633289	9.157622116	9.161549034	8.922299922	9.081138127	8.935788368	9.954403489	10.0259825	9.6423528	9.58360698	10.06971255	10.08835724	9.962668758	9.966044388	8.706034854	8.772493817	8.756165206	8.814269264	8.876929684	8.651481694	8.834665526	8.84077722	9.410836424	9.231981384	9.380733374	9.492106641	10.26262354	10.09764535	10.2392267	10.18951485	947.6426222	-0.217213496	0.139391478	0.035977903	0.376585373	0.795903789	0.138882475	2.37E-09	1.03E-07	1.083854755	0.137540481	1.16E-15	3.70E-14	660.8935038	4.05E-06	0.001442587	0.630701414	0.999957804	0.883897084	0.110497746	7.62E-17	3.12E-13	2.032103567	0.106163913	1.67E-82	5.17E-79	3.40E+07	31900000	29100000	34900000	35800000	36700000	30100000	32800000	30200000	35200000	30300000	30900000	25200000	23500000	26400000	22300000	32475000	33850000	31650000	24350000	0.059826308	0.51384337	1	-0.037124026	0.655233303	0.989307044	-0.415407753	0.002896506	0.028783485		transketolase
R1EV79	XP_005782914.1	XM_005782857.1	17275758	EMIHUDRAFT_456563	EMIHUDRAFT_456563-1	EOD30485	hypothetical protein	KB864700	117632	119197	1	117632	1248	915	70.11	R1EV79	NA	KB864700;	Phosphoglycerate mutase (EC 5.4.2.11)	GO:0004619; GO:0006096	NA	phosphoglycerate mutase activity [GO:0004619]	glycolytic process [GO:0006096]	ehx:EMIHUDRAFT_456563;	K01834;	5.4.2.11	NA	NA	Phosphoglycerate mutase family BPG-dependent PGAM subfamily	PF00300;	TIGR01258;	304	MLLSSHVISAALLLPHSPAPGAQLSVRRPSRAASPLLAENAETHATLILLRHGQSVWNEANLFTGWADVGLTTLGKNEAAQGATALWREGHTIDVAYTSLLKRAQQTLEIVLKITGQEDVTVHRNWRLNERMYGGLTGLNKKETVAKYGDDQVKQWRRSYSLPPPPIDTDSEYWPGNDNKYAHIPTEEIPLSECLKDTVERCLPYWESDITPALKRGKTVLVAAHGNSIRGILKYLDGISDDEITSLEVPTGIPLVYELDADLKPLQMSGAVAPLSGRFLADPEALKKAQEEVANQSKLRYGVK	10.58129658	10.59776571	10.78146328	10.63678759	11.17355473	11.28823496	11.35077794	11.06156861	11.15885928	11.0907831	11.11545891	11.24225104	10.87870633	10.94412919	11.02138256	10.81178574	10.71820461	10.69122265	10.78526625	10.32305647	10.71674797	10.88636007	11.08085827	11.0692276	10.68405326	10.88204981	11.17686741	11.23901609	10.98263647	10.8719816	10.95344969	10.96655353	10.03705606	10.06030478	10.46424244	10.62833607	2462.395611	-0.047552675	0.115461837	0.583997002	0.822298956	-0.383512481	0.145338489	0.004882883	0.033187705	-0.798853232	0.147433743	2.95E-08	3.21E-07	1643.296275	1.87E-06	0.001442666	0.688182315	0.999957804	-0.005547104	0.12958012	0.936326639	0.999924566	-0.895673589	0.223736961	2.91E-05	0.00019119	1.14E+08	81300000	97500000	1.01E+08	1.15E+08	90600000	1.08E+08	1.01E+08	1.01E+08	1.02E+08	1.11E+08	1.06E+08	1.44E+08	1.13E+08	1.31E+08	1.15E+08	98450000	103650000	1.05E+08	125750000	0.074257005	0.564809951	1	0.092926217	0.41286661	0.922693889	0.353095289	0.033487739	0.12012993		NA
R1F5C9	XP_005782915.1	XM_005782858.1	17275759	EMIHUDRAFT_442513	EMIHUDRAFT_442513-1	EOD30486	hypothetical protein	KB864700	119284	122827	1	119284	2922	2013	68.4	R1F5C9	NA	KB864700;	Uncharacterized protein	GO:0016491; GO:0071949	NA	FAD binding [GO:0071949]; oxidoreductase activity [GO:0016491]	NA	ehx:EMIHUDRAFT_442513;	K09828;	NA	NA	NA	NA	PF01565;	NA	670	MLATIGYGVASFVIAFVLAALLGSDGGALSKEFPWQFRLAAACRTPVLMLIVVPLSFIRGKYTLGRRRLRRYLRGPGGKAAAIRHAAHVDSISEQLRAWDRGGRKRKLRTARSNWAAMSTKLGSNKEECNQIALGHMNEILDVDEDGLTLTCEPGVTMGELTDELLPLGLMLQSHIEMESITIGGLAMGFGIETNSHKVGLFQESVLEYEFVDSHGRRHSVTKDQPELFYALPWSYGTVGFLTSLKVKLLRTQPYVRVEYLPTSSAGELTSQLQRLAALGEGQAPDFLEATLYDRDNAVIQAGYFDARPSTAAPLNRINVWYKPFYYRHVETALRSGAFQESIPLQHFLHRFTRSIFWELEDMIPFSNHPLYRALWGWLGPPEVSLLKLAQGPVIRRASVYAHVVQARASCLCGASRKASQSSTTGSAPTRSSSSRSPSAPPYLHACPRCTPAALAPPARPLAPPPRRPSREHRDPPGSQSLPTPPPPPRRPPPSPPPSRPQVRIFDHSSETGGSSGLLTPRAAEIEQGEASGLWVDLGAYGVPRAVREGAVWDAKENIRAMEHWTREVGGWQALYTDIFCTPTELRQMFDFSLLDKARKRHDGVDAFPEVYDKVKSEAGISDLSAELAAERAAAKKGTAAGRRSQSAATSVKSPPRRRSRSRSPRPIRG	12.56159926	11.83479567	11.82202704	11.86248975	12.21746652	12.03111188	12.24948948	12.96896137	12.30743835	13.29811091	12.9454434	13.26244503	12.06398141	11.84038293	11.85680437	12.64692136	11.27012241	11.25184714	10.98515746	11.69563557	12.93631085	13.26800273	12.74208026	12.5341293	12.98009954	13.19772043	12.605795	12.46695093	12.98378155	13.29583035	12.20987619	12.48689483	11.95809887	12.35817468	10.80524159	11.23505377	6302.067711	0.213099047	0.332832349	0.033360323	0.372020057	-0.225091392	0.314464572	0.324514796	0.594228687	-1.51622212	0.395977049	2.10E-05	0.000119433	6524.747382	-3.49E-07	0.001442688	0.870089945	0.999957804	-0.01224518	0.150828358	0.792077177	0.999924566	-1.452121365	0.48184723	0.000509397	0.002344562	1889252.8	1728862.8	1976709.5	1143871.2	1137946.8	2119425.5	2321269	2523300	1592012.2	1502543.4	1740514.2	2340947	989647.25	843731.25	1099065.2	1128822.2	1684674.075	2025485.325	1794004.2	1015316.475	0.265798125	0.387323252	1	0.09071376	0.695379238	0.989307044	-0.730540021	0.031398249	0.115252006		NA
R1D631	XP_005782916.1	XM_005782859.1	17275760	EMIHUDRAFT_442514	EMIHUDRAFT_442514-1	EOD30487	hypothetical protein	KB864700	125724	127652	-1	127652	1761	897	68.01	R1D631	NA	KB864700;	Uncharacterized protein	GO:0005509; GO:0005794; GO:0006486; GO:0008373; GO:0016021	Golgi apparatus [GO:0005794]; integral component of membrane [GO:0016021]	calcium ion binding [GO:0005509]; sialyltransferase activity [GO:0008373]	protein glycosylation [GO:0006486]	ehx:EMIHUDRAFT_442514;	NA	NA	NA	NA	Glycosyltransferase 29 family	PF00777;	NA	298	MASSVAHDASSAPAAASESLVRDTVPDISLMRRAFTAMDTNKDGHVSFQEFSTYAATELRLGKPRARSALTQRQRRIRTDPERDADAADQPRRRKSKLLKGMSDGGEERARGAGARRFGLSNASSRASRLAVRRFGLGSGNGSGPSLFSDVPLFLAEEETERLMQHAPPYGFRFGRFRPDELDAKRRNATLPRVRRYGSCAVVGSSGTLVRRSYGAEIDAHDAVWRVNSAVVNERYAEFAGRRTTVRVLASPHAGSDWRFKEQDAFPDTTAMVVCDRPYAYSCRNGEGVKRRCSQREV	8.833159508	8.733540612	8.631985393	8.769182908	8.990735075	9.018610622	8.878902686	8.831671621	9.012467726	9.040448229	8.959362681	8.702021054	8.757345352	8.698538741	8.842612563	8.807668995	8.685857355	8.688271399	8.620789247	8.740562149	9.823800792	9.817771199	9.154132207	9.177071632	9.707246403	9.763020826	9.273928181	9.131113005	9.165086108	9.436197754	8.982663341	8.817886013	8.482360263	8.560775933	8.362194571	8.396761219	501.7538036	0.021835419	0.09114481	0.779453185	0.918242367	-0.200788141	0.102183917	0.04216401	0.165542281	-0.362435299	0.102332344	0.000348579	0.001454577	600.2106335	-7.30E-07	0.001442678	0.834283712	0.999957804	-0.242021677	0.315409684	0.034729882	0.431855815	-1.587070002	0.295648534	1.54E-08	2.03E-07	NA	NA	NA	NA	NA	NA	NA	NA	NA	NA	NA	NA	NA	NA	NA	NA	NA	NA	NA	NA	NA	NA	NA	NA	NA	NA	NA	NA	NA		NA
R1D564	XP_005782917.1	XM_005782860.1	17275761	EMIHUDRAFT_232837	EMIHUDRAFT_232837-1	EOD30488	mitochondrial carrier family	KB864700	134011	135218	1	134011	984	984	67.05	R1D564	NA	KB864700;	Mitochondrial carrier family	GO:0016021; GO:0022857	integral component of membrane [GO:0016021]	transmembrane transporter activity [GO:0022857]	NA	ehx:EMIHUDRAFT_232837;	K15109;	NA	NA	NA	Mitochondrial carrier (TC 2.A.29) family	PF00153;	NA	327	MNARDLLSGACGGGLAVLISQPIDVVRVQLQTMPGSSSAVATARTLVQQRGILSLWRGTTPPLLGAGLLMSVFRTTQQSTSRVFGEDGSFVKFAAAGAIGGLAQAPLAVPVEHLKVRLQVCQAQWCSCGIVPLARHIVSVAGVGALWRGWAPTVMRDVIGFGLFFGCTDYVLARTSPTGRRGDASFVASFAAGCGLGWTFWVASFPLDVIKARLQGDSLLKPAYTGVLDCLRQTVRAGGVGTLFNGFALTAIGFATPKNGAKLLGFDLVSRCLPSQRHMSHEFSPFLFFCGALSRVAAAGAVKGSHAVAGWGHTVICPASRGTAPSV	NA	NA	NA	NA	NA	NA	NA	NA	NA	NA	NA	NA	NA	NA	NA	NA	NA	NA	NA	NA	NA	NA	NA	NA	NA	NA	NA	NA	NA	NA	NA	NA	NA	NA	NA	NA	NA	NA	NA	NA	NA	NA	NA	NA	NA	NA	NA	NA	NA	NA	NA	NA	NA	NA	NA	NA	NA	NA	NA	NA	NA	NA	NA	NA	NA	NA	NA	NA	NA	NA	NA	NA	NA	NA	NA	NA	NA	NA	NA	NA	NA	NA	NA	NA	NA	NA	NA	NA	NA	NA	NA		NA
R1FB75	XP_005782918.1	XM_005782861.1	17275762	EMIHUDRAFT_456566	EMIHUDRAFT_456566-1	EOD30489	hypothetical protein	KB864700	135732	137986	1	135732	2018	1776	71.8	R1FB75	NA	KB864700;	Uncharacterized protein	NA	NA	NA	NA	ehx:EMIHUDRAFT_456566;	NA	NA	NA	NA	NA	PF04187;PF13847;	NA	591	MSLALQGSSRRAVEAMVGGSLAVAAGALVLRAKRAARCLSAATAAVEPPPESLTGYRAAVFSLRPSSFGHPAGEADARAMADARLVIVGEIHSIPPCVELQCRAALAMLASLEAGGRLHVVLEHLNFEQQPLLDAYAAGTLEMAALLEQYSLGTEGHDLAPYEPLLRLGRDHGALQLHAGFIPRSYAKIVMRESKEAAIEAARAQGYLAKGETLDGTEEHYSFFESLLTHRPLHAQPPLPPTDKFRRMFPAQLIKDAAMAHKVSRLLAPQGEGGADKALVVCGVGHSGYSHGVPERIERALPWLAGRSFRVWCLQAHESADLRGAEPVRELLTDAFGESAFAADASLVMRRLGYTPEQVACAGADAPNFQGVASPHTFAALQPGEAVVDLGSGLGVDSFIAAAAVGEAGRVTGVDIAASEVRHATARARERSLDGRVSFVVGDLERLPLPAASADAVISNGAFCLAPNKPKAFAEVWRVLRPGGRFAIATSVVLRPLEEGKWPLCMRMFSELSSLQPIATKAGFARVAIDTSDMAMAFELEAPEGEAPESWASSASKQRNQVHVGSAEFSHLQELDMNSICGRVVISGVKP	5.625163843	6.128060799	6.421700535	6.264643254	6.087149865	6.093220458	5.489978559	5.598632707	5.984630566	5.495137851	5.645155366	5.196004943	5.562625226	5.756054743	5.656078389	5.568461281	5.747559707	5.738308704	5.911279516	5.696300549	5.116636336	5.815851346	6.2088313	5.899681694	5.839522837	5.749130043	6.316494491	5.994057052	5.824575787	5.434171443	5.931901934	6.132728565	5.711796733	5.980731245	5.877336869	5.878518364	57.38775524	-0.105010831	0.177870601	0.229611873	0.562984702	-0.247481695	0.245505466	0.225203631	0.481400349	-0.103131456	0.250595505	0.660948027	0.773490663	56.84644996	1.91E-06	0.001442684	0.511034617	0.999957804	0.004755856	0.144349584	0.938508395	0.999924566	0.027327225	0.315954592	0.926681947	0.957279935	NA	NA	NA	NA	NA	NA	NA	NA	NA	NA	NA	NA	NA	NA	NA	NA	NA	NA	NA	NA	NA	NA	NA	NA	NA	NA	NA	NA	NA		NA
R1EV82	XP_005782919.1	XM_005782862.1	17275763	EMIHUDRAFT_232841	EMIHUDRAFT_232841-1	EOD30490	hypothetical protein	KB864700	142618	143666	-1	143666	723	723	60.06	R1EV82	NA	KB864700;	Uncharacterized protein	NA	NA	NA	NA	ehx:EMIHUDRAFT_232841;	NA	NA	NA	NA	NA	PF05050;	TIGR01444;	240	MSGLEPLLWECIRLLSAYMPPSGMILDAGANDGSSTAMLAREFRRHTVVGVEPTRVNVKRALELTAGLQNAVILRGVLSESSGALSYPLGREFRAGVLSQVTGSDLQPTFGRRRNNITAHSVDSLLLERGQALAFAHFDAEGHELSILRGMQRTLSQTRPLFTAEAFPSDKPSERRAFRQLKLFIHSFNYTMHEVRETCGNKGCRNFLCVPAELARVGGVLFTGGDGLARSWSSAVSCVD	NA	NA	NA	NA	NA	NA	NA	NA	NA	NA	NA	NA	NA	NA	NA	NA	NA	NA	NA	NA	NA	NA	NA	NA	NA	NA	NA	NA	NA	NA	NA	NA	NA	NA	NA	NA	NA	NA	NA	NA	NA	NA	NA	NA	NA	NA	NA	NA	NA	NA	NA	NA	NA	NA	NA	NA	NA	NA	NA	NA	NA	NA	NA	NA	NA	NA	NA	NA	NA	NA	NA	NA	NA	NA	NA	NA	NA	NA	NA	NA	NA	NA	NA	NA	NA	NA	NA	NA	NA	NA	NA		NA
R1F5D1	XP_005782920.1	XM_005782863.1	17275764	EMIHUDRAFT_365431	EMIHUDRAFT_365431-1	EOD30491	hypothetical protein	KB864700	153194	153633	1	153194	440	308	65	R1F5D1	NA	KB864700;	Uncharacterized protein (Fragment)	NA	NA	NA	NA	ehx:EMIHUDRAFT_365431;	NA	NA	NA	NA	NA	NA	NA	101	MEPFYDRGKELQALNRCHRIGQSRDVVCKTYYCPNTVEERLLAWRELEGVRAPELGAEQQQGGEAEAVSVVPREKPLKAIGTEESRFLFGMKSSAGEAGGA	5.234860756	5.663759415	5.724611158	5.846462217	5.523751887	5.389879405	5.21741911	5.87744493	5.604920689	5.505093422	5.611982124	5.636546339	5.718020003	5.863376364	5.599453095	5.887850156	5.683121179	5.760555104	5.727398337	6.152461483	5.533060237	5.481732652	5.413449456	5.540929011	5.341056525	5.305735471	5.400746253	5.610988442	5.91499441	5.715884328	5.716232081	5.794828066	6.077127782	6.072351538	6.022179537	5.990828235	60.11193817	0.041423774	0.15182024	0.602482397	0.833044383	0.330324421	0.243761086	0.104857052	0.302498904	0.500129393	0.247648952	0.030535434	0.06916879	48.00302376	-3.00E-06	0.001442668	0.540502484	0.999957804	0.310590536	0.215478244	0.01611913	0.276369806	0.835554545	0.180890792	2.07E-06	1.80E-05	NA	NA	NA	NA	NA	NA	NA	NA	NA	NA	NA	NA	NA	NA	NA	NA	NA	NA	NA	NA	NA	NA	NA	NA	NA	NA	NA	NA	NA		NA
R1D634	XP_005782921.1	XM_005782864.1	17275765	EMIHUDRAFT_232846	EMIHUDRAFT_232846-1	EOD30492	hypothetical protein	KB864700	158045	158938	-1	158938	894	894	72.48	R1D634	NA	KB864700;	Uncharacterized protein	NA	NA	NA	NA	ehx:EMIHUDRAFT_232846;	NA	NA	NA	NA	NA	NA	NA	297	MLFDELSTQRIVRVRPEPPDVALALVQRELSRANAAAAPEAAAAASTAAPLSSALPAPALPDCPALPACLKTEASLRFDTRAHDLRGAAVRLLAKPRRGIGSFPAASRSGAPELEDFAPHGDVFRRFKVQQALYREVGKDAPFLAAYERLVRDVILPHLRSRLEGAEEEGEPEFHYQFPPTLRVQPGPSHEHGPLHADKDYGHQAGEVNFWLPLTSLERTRTTLHVETSPGRGDFHPLLLDYGDAAAFHGCLCRHHAPANPTPFTRVSIDFRVGVSPHFDPGWRAEGVKALHGWRKA	5.633123222	5.747678769	5.394792001	5.640774314	5.640165058	5.623292165	5.479800233	5.149648739	5.492670384	4.98638156	5.451859331	4.95243314	5.294745126	5.392444164	5.733634459	5.247182138	5.63377702	5.834988716	5.671179301	5.680254064	5.333286678	5.091944812	5.49911589	5.7000755	5.274874835	4.831296103	5.62402906	5.603457271	5.447443406	5.126805553	5.374665121	5.473948826	5.367399691	4.941287901	5.601871948	5.574441484	51.70724099	-0.113398707	0.181812441	0.205629904	0.540580343	-0.033760262	0.225343686	0.861002841	0.946592985	0.3089233	0.243267538	0.178465085	0.294856206	38.17476387	-1.07E-06	0.001442683	0.71636258	0.999957804	-0.023518648	0.145347128	0.701408681	0.999924566	-0.046905881	0.303038903	0.86532786	0.92689257	NA	NA	NA	NA	NA	NA	NA	NA	NA	NA	NA	NA	NA	NA	NA	NA	NA	NA	NA	NA	NA	NA	NA	NA	NA	NA	NA	NA	NA		NA
R1D568	XP_005782922.1	XM_005782865.1	17275766	EMIHUDRAFT_232847	EMIHUDRAFT_232847-1	EOD30493	hypothetical protein	KB864700	159514	161008	-1	161008	1374	1374	74.52	R1D568	NA	KB864700;	Uncharacterized protein	NA	NA	NA	NA	ehx:EMIHUDRAFT_232847;	NA	NA	NA	NA	NA	PF03942;	NA	457	MDFAKPVDWDARYKRGWAYGKEPSVFVVEAVTRYLLPTDGGEPPSEPPSEPLRGLHVLDLGAGQGRNGVHLAGLGATVTAVDSSAVGLRKAALLASQRGVPASRLQTRLADLDAYRPGPSSCDVILCIFCALPLEPRARLLARCAAALRPGGLLLVECYAPRQAVLRGARAAGPPVDRLVGAATLSAEVGGLELLEAAETESSLDEGRFHAGLAAVARVVARKPEHAAAVAREAQRWRRSAEAQRRAWRRGIDAVFDEFDGDAAEEALACVASRSASGFARLSAAASATDSPLDPLLLSARALLSVSCRVAARDGVCRYCWMPPGCCVCARLASEEAPRRSRRRLRLRWAIVSHPCELLRSTSSARLASVLAGGGDEAELLAYGAEAHEARLEELLRCEGSTRMLFPGADAESEGVAEAVAAAVAAARGAKRAALGENERAPSPTSCGVAPPADSGA	4.761977804	4.970308526	4.78634028	5.191724826	5.097904234	4.81649835	4.784783638	4.646671577	5.016226333	4.517654214	4.545430645	4.507940042	4.913066813	5.093607489	4.813238399	4.572816813	5.020340195	5.074536549	5.281437792	5.197137743	4.577513442	4.728781984	4.965479043	4.689690482	4.767467893	4.137980486	4.887305926	4.947243059	4.491354193	4.436783731	4.984151543	4.76181714	4.672835102	4.198855165	5.199314035	4.84679895	34.80252554	-0.089151266	0.17158318	0.287266733	0.615289199	0.02098159	0.225929458	0.916422108	0.970407458	0.449450298	0.241717631	0.048693969	0.102481491	24.78378259	-3.48E-07	0.001442687	0.881906696	0.999957804	-0.014898591	0.149235952	0.769954403	0.999924566	0.047274679	0.365493454	0.887057096	0.93164981	NA	NA	NA	NA	NA	NA	NA	NA	NA	NA	NA	NA	NA	NA	NA	NA	NA	NA	NA	NA	NA	NA	NA	NA	NA	NA	NA	NA	NA		NA
R1FB78	XP_005782923.1	XM_005782866.1	17275767	EMIHUDRAFT_232848	EMIHUDRAFT_232848-1	EOD30494	hypothetical protein	KB864700	162674	163636	-1	163636	963	963	66.36	R1FB78	NA	KB864700;	Uncharacterized protein	NA	NA	NA	NA	ehx:EMIHUDRAFT_232848;	NA	NA	NA	NA	NA	NA	NA	320	MVAFGRRAIAKLAESLHSSDGDLLASSLADLKALLSNQESKMEAIHNDTLVPSLVALLEKPDHTAGAADCIASLSLVCQGRAAVKDAFAVAALEALLPSSSVSAASALLSLSLSRDGCAILLESATLVGSLTDALSRASADLKRPCLAALANLLSQPAAAEQALRAGLVTHLGKLVDVSEEEEVVETALQALCNLSNTRAGKEAVVGAGILPSLGAMAAKGGAAVKQRAAGTLMALAIGEGRQLPDECIRPLVLLADSDDEETARNAVAALRSASEDPPTRRRIVRCAAELGKEPSSLVFDNQPWPHSERFLSQRALVSQ	NA	NA	NA	NA	NA	NA	NA	NA	NA	NA	NA	NA	NA	NA	NA	NA	NA	NA	NA	NA	NA	NA	NA	NA	NA	NA	NA	NA	NA	NA	NA	NA	NA	NA	NA	NA	NA	NA	NA	NA	NA	NA	NA	NA	NA	NA	NA	NA	NA	NA	NA	NA	NA	NA	NA	NA	NA	NA	NA	NA	NA	NA	NA	NA	NA	NA	NA	NA	NA	NA	NA	NA	NA	NA	NA	NA	NA	NA	NA	NA	NA	NA	NA	NA	NA	NA	NA	NA	NA	NA	NA		NA
R1D5Z5	XP_005782881.1	XM_005782824.1	17275768	EMIHUDRAFT_232783	EMIHUDRAFT_232783-1	EOD30452	hypothetical protein	KB864700	8185	8457	1	8185	273	273	66.67	R1D5Z5	NA	KB864700;	Uncharacterized protein (Fragment)	GO:0004842	NA	ubiquitin-protein transferase activity [GO:0004842]	NA	ehx:EMIHUDRAFT_232783;	NA	NA	NA	NA	NA	PF04564;	NA	90	AGSPSAAAEAPVAREEEPPADFICPITTEIMVEPVVAADGQSYERTAIERWLATKSTSPLTGGELERSILIPNHNLRRTIREWQEARASL	1.955851547	2.037223397	2.096781756	2.295423818	1.951415029	2.246282112	2.045610701	1.866516696	2.124767854	2.292531751	2.060841617	2.204286877	1.828887196	1.611892402	1.814101249	1.794601579	1.806360226	1.421560628	1.80438347	1.648171478	2.032557892	1.561898848	1.566205516	1.643871956	1.599880192	1.488924065	1.857117896	1.685745371	1.463889761	1.765334708	1.906912976	1.845261586	2.10091606	1.752997135	1.96756262	1.915071543	5.238668474	0.039889198	0.172481632	0.422816743	0.721854629	-0.460113842	0.512005952	0.094821635	0.283265819	-1.142308506	0.61730648	0.01490503	0.037813129	2.405503135	-5.73E-07	0.001442694	0.521337091	0.999957804	0.006167933	0.156423671	0.809638196	NA	0.551982639	0.681493474	0.219490817	0.355558543	NA	NA	NA	NA	NA	NA	NA	NA	NA	NA	NA	NA	NA	NA	NA	NA	NA	NA	NA	NA	NA	NA	NA	NA	NA	NA	NA	NA	NA		NA
R1EV85	XP_005782924.1	XM_005782867.1	17275769	EMIHUDRAFT_232850	EMIHUDRAFT_232850-1	EOD30495	hypothetical protein	KB864700	168425	170452	-1	170452	2028	2028	72.58	R1EV85	NA	KB864700;	Uncharacterized protein	NA	NA	NA	NA	ehx:EMIHUDRAFT_232850;	NA	NA	NA	NA	NA	NA	NA	675	MTAFAALAVDSDESSDEPNSISPSRSRSTAPLAACAIVAVVALLGWPGGQRARDWVSSAPASPPVPLGRPDLIWLPRFASNHSLLAVAAAAQPYFDAGMLHMAGFNREEARRAFEAAVAAAPRCAMCHWGVAYACGPTAGEPSSADAATARREAALAHSLVGSPRGSLEAALIAAMALRHPPVSWSVDLDAEEAGFRAYAGALDAARKERWVGGGGLSVAERAELDVHYAEALLCLAGGESSTIGVAYSSRFHANNTMEAAGAPTSAVAEATPLLRRALAASPHHPLALHLYIHIAEGRPRADSANGPAAVAEAAEALARVSGGLGHLIHMPSHVFSRLGRFAESVAANERALREDALYRAHGASPYLTEHNLEMLVHAAAMSGRQNTAGLHAAALGRTAFLTTLVRFGEHAKVRATVAAVPCRADPVCLYAHGLALAAEASGGKAPWQLSGGARGEAALATARASLRQLDNSSCDCIHAPTGKPGPPPCAWDNAARCIAGWTLRARIALLDGDVDGAVGLLQRAVEREAGLAYDEPPPWHYPTRHCLGAVLLLAAHRVRGHPQSLRVEGAAPRAEAVFRADLEVWPENPWSLAGVAAAMQARGARLEEVEAVQRRARASWGGDPAAGDADAFDSPCDVEAVLSGSPGGGCPSPPPQGSRTLGLAWSPCPAFWGG	NA	NA	NA	NA	NA	NA	NA	NA	NA	NA	NA	NA	NA	NA	NA	NA	NA	NA	NA	NA	NA	NA	NA	NA	NA	NA	NA	NA	NA	NA	NA	NA	NA	NA	NA	NA	NA	NA	NA	NA	NA	NA	NA	NA	NA	NA	NA	NA	NA	NA	NA	NA	NA	NA	NA	NA	NA	NA	NA	NA	NA	NA	NA	NA	NA	NA	NA	NA	NA	NA	NA	NA	NA	NA	NA	NA	NA	NA	NA	NA	NA	NA	NA	NA	NA	NA	NA	NA	NA	NA	NA		NA
R1F5D6	XP_005782925.1	XM_005782868.1	17275770	EMIHUDRAFT_456568	EMIHUDRAFT_456568-1	EOD30496	hypothetical protein	KB864700	171401	173668	-1	173668	1685	1617	68.39	R1F5D6	NA	KB864700;	Uncharacterized protein	GO:0004252; GO:0005886	plasma membrane [GO:0005886]	serine-type endopeptidase activity [GO:0004252]	NA	ehx:EMIHUDRAFT_456568;	NA	NA	NA	NA	NA	PF01343;PF08496;	NA	538	MLPPPLAKALGVGGEPKEYLQIEKLNEKLTSFEYSLRKASVSPASATRERARQSLARQFGSEFAAFGLDAATVERVLEATKAYRKKEERLTSQIEKKLMAVRADKLLAKGGGKGGGSKHAEGEASAEGEEQGGGFLSGGAQVFARMGGAMGSSAAMKEVSRLQQQQIELELSFLARLSEIVSKDQAAALASVLQPSSSRAKGVAGGQGGGAVSAAAAGESLGGRLDALNALVDAATEAASKSKHVYVLKFFGDVTASQVAQLRQEITAVLTSAEAEERADEVVLVLNTGGGTVTGYGLAASQLLRLKEAGLPLTICVEQVAASGGYMMACVADRLVASPFAVLGSIGVITEQPNVYERLKREGISFSTITAGKYKRTLTPTKKVLKLFKGFVAQNRPSLDIDKIATGETWREQVDKLATVDEVLLDYVDKGAQVFGLKYTEKPPSPLAALGIGGSAGEAAPLAQLALSWLLARGRDGGGEGAALLEALRKGSASGDALGAARLQSTEPPFLAARPRDAAEPMVRWGDAEGSESDSWHM	8.892892043	8.836704877	8.881993686	8.735863866	9.974900194	9.900173407	9.51228876	9.581137914	9.824372347	9.822523377	9.75453536	9.537745198	9.604272592	9.575530041	9.404274085	9.528073563	9.217920748	9.23744144	8.915307703	9.033903442	9.749723358	9.412568607	9.707528582	9.428844562	9.672163523	9.66290083	9.659127621	9.44701342	9.705851686	9.633095132	9.498472253	9.506264928	9.021720661	9.22999836	8.857230271	9.003939004	899.8088554	-0.003694583	0.120979273	0.962631389	0.986056767	-0.275909708	0.16124252	0.064447313	0.219734915	-0.904266464	0.167356648	2.76E-08	3.01E-07	667.9187095	1.24E-06	0.00144264	0.845211341	0.999957804	-0.003857245	0.113783185	0.959953884	0.999924566	-0.801763071	0.16308643	4.68E-07	4.66E-06	27500000	23300000	34600000	19500000	33300000	19800000	3.20E+07	24100000	23300000	20100000	27800000	26400000	22300000	18800000	22300000	20300000	26225000	27300000	24400000	20925000	0.057958178	0.821682155	1	-0.104061625	0.641196744	0.988419593	-0.32571515	0.200221233	0.384848045		NA
R1D637	XP_005782926.1	XM_005782869.1	17275771	EMIHUDRAFT_232852	EMIHUDRAFT_232852-1	EOD30497	hypothetical protein	KB864700	174379	176123	1	174379	915	915	73.12	R1D637	NA	KB864700;	Uncharacterized protein	GO:0016491; GO:0051537	NA	2 iron 2 sulfur cluster binding [GO:0051537]; oxidoreductase activity [GO:0016491]	NA	ehx:EMIHUDRAFT_232852;	NA	NA	NA	NA	NA	PF00355;	NA	304	MSSLALQKKKNLPVLRHPSPPQPVTDRNGAGVTETAWLSADHSRAELVLGLDGEPYFLLTETVRPAAGSEGEAAPPTRRLLEYAIKAECTHLGCLVQEDVALLAGPGGFACPCHGSKEGEPAGLQKLSFSPKLDRSDFVLLELALPLGMLIEETADGDIVVNGAMPGYSAAGGYEEPDRVLPGDILASYTPVGKLETKRLIFRTEGATFADVRGAIASHREDDGGNGVVTLVLERAVSASTPLNQTRDTEPPRLEPLSDVILRDLKKKRVEDDLTKQVEGMSAAERTQRLLDLGFDVPPPDPEE	6.178488658	6.799250557	6.857820256	6.877598852	6.709426637	6.665119457	6.489704345	6.097671592	6.611870995	6.114680316	6.225380448	5.92929937	6.854166814	6.988774473	6.762759767	6.16487721	6.832442425	6.664699699	6.935094876	6.724754224	6.449836584	5.994533444	6.660755414	6.585126789	6.435102347	6.185758881	6.806334969	6.597967313	6.44974965	6.258304138	6.603265776	6.788506131	6.217724195	5.946221955	6.744383542	6.580467329	112.6249385	-0.126773647	0.191577898	0.164696777	0.505775359	0.261451632	0.24722414	0.205881443	0.457225149	0.375421452	0.259922278	0.121104619	0.215890845	80.87576403	9.06E-07	0.001442681	0.776762403	0.999957804	0.024724588	0.144001311	0.698198611	0.999924566	-0.067877285	0.293783222	0.806805763	0.889889811	NA	NA	NA	NA	NA	NA	NA	NA	NA	NA	NA	NA	NA	NA	NA	NA	NA	NA	NA	NA	NA	NA	NA	NA	NA	NA	NA	NA	NA		NA
R1D571	XP_005782927.1	XM_005782870.1	17275772	EMIHUDRAFT_232854	EMIHUDRAFT_232854-1	EOD30498	hypothetical protein	KB864700	179016	182000	-1	182000	2499	2499	65.86	R1D571	NA	KB864700;	Uncharacterized protein	NA	NA	NA	NA	ehx:EMIHUDRAFT_232854;	NA	NA	NA	NA	NA	NA	NA	832	MEGGVERLASVERALGKVETGLKLADSVLKLGEGAGLPLIPAVCSAARGVLRAVQASRTVISDALSVAQRTIDVLELLQLMAENVERMDAKSRPSVEDRMRELQRLLEDACSAVAAFGKKGWLRHALKVGRRSTLSQLDSEITAQLGLLLKFYNLARDAHIDARLQAREYAVEAEVQRRVAEREAMGEAVDADALEKDSEFVRGIAVASGLSDAEFQQELREGFAQQGLKLDRAAELMQSDQEFEAKQQLELAVLQRSQAEEKYQRVRQRRLTTQPFMHLDAVSSEQLKRYSAASSSAASAAPTLTPPRVVPANPFLEMARPATGVPTPSASVGNTKLAASGKARSATDTDASSSESSSLVSTILTITLEGSLTGPPPFDSRAFKARLAEKLEMRPDDQFKVRLVKQGGRRQHEVQTSPSFFVRVEVDEQGYLSYESSSSESASASGSEGSDFSAADKEAASGEITMHVKRALRPHRVAAEAIEVLWVEEGSIVVALQLDLPYALKLIDLHQSKRLGEEFSIVSCALGEQRPSVSKAEMNEVPLAVRNEFPLAIREVVFAPNHFEALGLSVNRVVDASELKRAYLKQAAVAEAEAAVEVEAGCLAASKRLNEARDVLKDPFRCAEHVDEIERARGAAPKGPWEKDALQELGKVQARRAAHRMEAEAKATAEAEAKATAEAEASEIVLHSLPVSTLENMGVRTISDEDMIDVPPGTPASVPASYKAGRVLLDEKDWDAALKCFNRAADLLEQKAEHDEEFLARVFEGSFERRFLKGRFAKLSDAINLCEYQIALRPKQMHEKFFDGVMASIKTIAALSNEAKPIQEGMKDWRD	4.387275517	4.295365017	3.562470335	4.152015951	4.223956695	3.455866861	4.1206392	3.722445344	3.553504933	3.966071286	3.784971771	3.857888403	4.142477886	3.859818752	3.950622483	3.175629649	4.132921267	4.227802024	4.237768322	4.020056541	3.929349864	3.580056576	3.700828551	4.44409872	3.806065685	3.201131414	4.272912214	3.742045245	3.722232007	3.345045013	4.286473204	3.856188548	4.106436306	3.49688577	4.1746459	4.049905236	18.01053907	-0.039912701	0.168503858	0.497633376	0.772868774	-0.080151525	0.310018575	0.71984403	0.876398363	0.32545212	0.369716758	0.311077604	0.452699856	13.55369758	-1.06E-06	0.001442691	0.515559267	0.999957804	-0.015397969	0.154051919	0.692628783	0.999924566	0.027629077	0.465515871	0.943603086	0.967927438	NA	NA	NA	NA	NA	NA	NA	NA	NA	NA	NA	NA	NA	NA	NA	NA	NA	NA	NA	NA	NA	NA	NA	NA	NA	NA	NA	NA	NA		NA
R1FB84	XP_005782928.1	XM_005782871.1	17275773	EMIHUDRAFT_59313	EMIHUDRAFT_59313-1	EOD30499	hypothetical protein	KB864700	183088	183291	1	183088	204	204	69.12	R1FB84	NA	KB864700;KB863277;	Uncharacterized protein (Fragment)	GO:0007064; GO:0031390	Ctf18 RFC-like complex [GO:0031390]	NA	mitotic sister chromatid cohesion [GO:0007064]	ehx:EMIHUDRAFT_59313;ehx:EMIHUDRAFT_59727;	K11270;	NA	NA	NA	NA	PF09696;	NA	68	SQGAVWLRIGKGEMPGERVRLKKPLAIMSKVRPDGDVPSPGGSPPACEYHAVGVVREKLVFNTRPTPI	NA	NA	NA	NA	NA	NA	NA	NA	NA	NA	NA	NA	NA	NA	NA	NA	NA	NA	NA	NA	NA	NA	NA	NA	NA	NA	NA	NA	NA	NA	NA	NA	NA	NA	NA	NA	NA	NA	NA	NA	NA	NA	NA	NA	NA	NA	NA	NA	NA	NA	NA	NA	NA	NA	NA	NA	NA	NA	NA	NA	NA	NA	NA	NA	NA	NA	NA	NA	NA	NA	NA	NA	NA	NA	NA	NA	NA	NA	NA	NA	NA	NA	NA	NA	NA	NA	NA	NA	NA	NA	NA		NA
R1FB84	XP_005792902.1	XM_005792845.1	17285744	EMIHUDRAFT_59727	EMIHUDRAFT_59727-1	EOD40473	hypothetical protein	EMIHUscaffold_1042	8231	8434	1	8231	204	204	69.12	R1FB84	NA	KB864700;KB863277;	Uncharacterized protein (Fragment)	GO:0007064; GO:0031390	Ctf18 RFC-like complex [GO:0031390]	NA	mitotic sister chromatid cohesion [GO:0007064]	ehx:EMIHUDRAFT_59313;ehx:EMIHUDRAFT_59727;	K11270;	NA	NA	NA	NA	PF09696;	NA	68	SQGAVWLRIGKGEMPGERVRLKKPLAIMSKVRPDGDVPSPGGSPPACEYHAVGVVREKLVFNTRPTPI	2.473537273	2.952488236	2.857042662	2.410041605	1.772378312	1.263820574	1.203949098	1.286473999	1.644124984	1.320295541	1.6183972	1.361298074	1.605279011	2.323355403	2.097513941	2.124039373	1.541954106	1.544887721	1.760255772	1.322312211	1.593121187	1.404932044	1.400675777	1.651062232	1.280627249	1.316306571	1.421764454	1.538165489	1.755261959	1.513653808	1.26572585	1.322232311	1.492203008	1.861083077	1.980670994	1.87783094	3.431186634	0.009914837	0.172811845	0.674839121	0.871530639	1.325306503	2.18407234	0.01118827	0.062699367	0.294493726	0.666230156	0.399769654	0.545764318	1.747775367	-8.54E-07	0.001442694	0.263268964	0.999957804	-0.004523272	0.157012797	0.829851371	NA	0.650923305	0.7822742	0.162523842	0.281736582	NA	NA	NA	NA	NA	NA	NA	NA	NA	NA	NA	NA	NA	NA	NA	NA	NA	NA	NA	NA	NA	NA	NA	NA	NA	NA	NA	NA	NA		NA
R1EV89	XP_005782929.1	XM_005782872.1	17275774	EMIHUDRAFT_232856	EMIHUDRAFT_232856-1	EOD30500	hypothetical protein	KB864700	183884	185706	-1	185706	1029	1029	67.96	R1EV89	NA	KB864700;	Uncharacterized protein	GO:0016021	integral component of membrane [GO:0016021]	NA	NA	ehx:EMIHUDRAFT_232856;	NA	NA	NA	NA	NA	NA	NA	342	MPKEEGHSAEAMFAMLAFSACSSSLLLINKLVIHYIPMPSFVSTAQFAVCTIFILGLRITGAAEVDGFEWEKVKPYLYYTIMFALQYSNIETIIVFRSCVPLVVSQLDYLFLGRQLPSPASTGALLVLVAGAAGYVLSDAAFKLNGWNAYSWATAYFFIISVEMAYGKHIVGPHLKFKSLWGPTIYTNALAVLPMLAASRADSAVWSGTRLLLLPPRPSRTAISFFGWYCRSLVTATCYTTNLSANGCRHASPVGIACLLVCLAGATAYKQAPPRPDGTDIWLHSALQSPAARRTAAVGSAVLLLGGAGTAFVAGRQPQAGSTAARSVMEAAGGAERDRRGL	2.963926017	3.143237028	2.992904677	3.321805114	2.56954125	2.876868936	2.887951511	2.670848957	2.989729183	3.100564609	2.711975706	2.824965716	2.941892494	2.90272177	3.134776831	3.117907898	2.639792405	3.158909498	2.69226669	2.950458373	3.004371829	2.56044073	2.700647778	2.69175732	2.895659184	2.213265652	2.621280089	2.387553036	2.762266069	3.011761812	3.009233423	2.221232008	2.851563874	2.666228761	2.920832993	2.888308351	9.336050452	0.04526067	0.172655377	0.39928251	0.70567368	0.434803234	0.40993286	0.10338346	0.299617846	0.241961546	0.397994046	0.469974946	0.613531593	5.18436163	-1.29E-06	0.001442693	0.340496565	0.999957804	0.00942401	0.15465279	0.790984473	NA	0.152306656	0.512613736	0.703017166	0.818662257	NA	NA	NA	NA	NA	NA	NA	NA	NA	NA	NA	NA	NA	NA	NA	NA	NA	NA	NA	NA	NA	NA	NA	NA	NA	NA	NA	NA	NA		NA
R1F5D8	XP_005782930.1	XM_005782873.1	17275775	EMIHUDRAFT_468382	EMIHUDRAFT_468382-1	EOD30501	hypothetical protein	KB864700	186738	188931	-1	188931	1552	1386	72.61	R1F5D8	NA	KB864700;	Uncharacterized protein	GO:0008233	NA	peptidase activity [GO:0008233]	NA	ehx:EMIHUDRAFT_468382;	NA	NA	NA	NA	NA	PF01343;	NA	461	MPRVARVAALLLLYCASAAAGRPAVPLLSRLRADRQQQQQQPPLPPRRPGPLRRPAPPQRSPAYPVPLPAINGTAGAVAAVLIALSSNWVVYERLSWLVTALGRWSVGAVRTLFVRTLHFPPTVTLVTMRGLIATDDEMRTGLSYAMLAPEAAPAEVRGESLVNLGRFEKALDRAFSMPGARAVALLIDSPGGSPAQSSLLHRKLLALRRRHPRVKLLAFDSAASGGYYIACAADEIVADANSIVGSIGVISRGFGFVKSLKKKGVERRVHAAGDSKSGERPRPHTSTHLHTHPPTHPPTHTHTHLNNPTPGPAHPAPRPAPHPYPAPVPRLDPYLPMRSADLARQRRLLKELHANFIGAVQAGRKGRLKRDEAALLCYNSTEPRLFASPGRRTLARMAQRGDGLFDGSVYSGAVAQALGLVDGVGEMSTELQRRYGRAVRVVRVEPEAPVDYRRLLRWFL	4.834572359	5.083088231	5.309604725	5.161988404	5.253711965	5.30604529	5.11550291	4.842397683	5.353241304	4.944107703	5.169386797	4.252633356	5.71039868	5.845506106	5.694960083	5.593666589	6.020770389	5.928422664	6.087663513	5.556827386	4.914506785	4.785570419	5.013189937	5.282386482	5.127587128	4.584955599	4.968592648	5.344935666	5.44777695	5.073980983	5.463683211	5.190215128	5.302336698	5.521381608	5.761915496	5.840815179	56.31335461	-0.046199263	0.158975931	0.541767416	0.798765661	0.816385	0.294511493	0.001065748	0.009817191	1.163876193	0.283768697	1.17E-05	7.12E-05	35.86486656	4.96E-07	0.001442683	0.869396743	0.999957804	0.117733325	0.191690971	0.120439178	0.743870483	0.924142999	0.308362491	0.001213525	0.004945478	NA	NA	NA	NA	NA	NA	NA	NA	NA	NA	NA	NA	NA	NA	NA	NA	NA	NA	NA	NA	NA	NA	NA	NA	NA	NA	NA	NA	NA		NA
R1D641	XP_005782931.1	XM_005782874.1	17275776	EMIHUDRAFT_423968	EMIHUDRAFT_423968-1	EOD30502	hypothetical protein	KB864700	194344	196127	1	194344	1421	1167	69.17	R1D641	NA	KB864700;	Uncharacterized protein	GO:0004418; GO:0018160; GO:0033014	NA	hydroxymethylbilane synthase activity [GO:0004418]	peptidyl-pyrromethane cofactor linkage [GO:0018160]; tetrapyrrole biosynthetic process [GO:0033014]	ehx:EMIHUDRAFT_423968;	K01749;	NA	NA	NA	NA	PF01379;PF03900;	TIGR00212;	388	MLSILSCGASAYFVGAPLPQQTAAAQLGSRSCAIDMSIVKLGTRGSPLALAQAYETKRRLAEAFPDELGADDAVEIKVIKTTGDMVLDKALKDVGGKGLFTKELDVSLLNGDVDCCVHSMKDVPTWLVPGTILPCNLPREDTRDAWISPSGKLPQELPDGAVIGTASLRRQAQLYAINPTFKCVNFRGNVQTRLKKLEEGIVDATMLAKAGLNRMNLEEHITAVLEWDTCLPAVAQGAIGIQIREKDEKMSRYIGALNHEPTKVAVDCERAFLAALDGNCRTPIAGQAKIVDGQLRFEGLIAKVDGTTVLRTSRTGPLSDAAKMGTEAGEELKAKVGGDALAFFGEGEVLPEPKSSVTGVETDGLGGYVKGEYAMDESGKDPGFAKAQ	10.9746064	11.21643814	11.41407933	11.2930499	12.69355472	12.87734764	12.85915331	12.55940135	12.73116914	12.4922511	12.61408771	12.64322125	12.40018991	12.5202873	12.45999063	12.26498316	11.84527294	11.9384325	11.87036148	11.46405792	12.01410589	12.14688753	12.37895008	12.49585435	12.06191441	12.15856668	12.40770776	12.67440153	12.42217337	12.30470297	12.47482718	12.55274563	11.23323468	11.2023368	11.79735309	11.87307875	7001.591253	-0.093044304	0.127053255	0.300298665	0.626515843	-0.417318733	0.154778626	0.003970595	0.028266095	-1.329018159	0.157805173	8.64E-18	3.60E-16	4338.187688	1.52E-06	0.001442674	0.702548324	0.999957804	0.060623246	0.146852684	0.397157374	0.999924566	-1.012650517	0.262230362	5.27E-05	0.000322199	4.21E+08	3.90E+08	3.92E+08	4.59E+08	4.49E+08	4.19E+08	4.12E+08	4.44E+08	4.28E+08	4.82E+08	4.61E+08	3.98E+08	4.12E+08	3.94E+08	3.82E+08	3.51E+08	415500000	4.31E+08	442250000	384750000	0.052839392	0.443144007	1	0.090013666	0.317965275	0.902986804	-0.11092715	0.188853837	0.370864658		Porphobilinogen deaminase (aka hydroxymethylbilane synthase) (HemC)
R1D577	XP_005782932.1	XM_005782875.1	17275777	EMIHUDRAFT_232861	EMIHUDRAFT_232861-1	EOD30503	mitochondrial inner membrane protein	KB864700	197977	200267	-1	200267	1188	1188	66.08	R1D577	NA	KB864700;	Mitochondrial inner membrane protein	GO:0016021; GO:0032977	integral component of membrane [GO:0016021]	membrane insertase activity [GO:0032977]	NA	ehx:EMIHUDRAFT_232861;	K03217;	NA	NA	NA	OXA1/ALB3/YidC family	PF02096;	TIGR03592;	395	MCGGHTGHGPNTSYLGPFIRSWSPTMCAAIFMTAASREAVFLEDAGVMSDAYVRPRVAHALVPAAVDAQLGFWPSDLALRLVDAVHGGLDLPWWAAIAGSAVAARTALLPLSVYSLRQTTRMQAMKVPLAHIMARGQAGEDPAVIQAEMAALYAAHGTSPARIFLPALAQAPVFISFFWGLRNLAEVRPGASEGGALWFPDLGASDPTYALPLLSTGSAVALLLLAMPPPPPGASAAEVQQQRSIKLVFGGLTLVSLPVALSMPASVLVFWCCNNGFSILYTGSLNLVPGLKDALAGPLPPAAQLVASSTPAAVATPSLGGPPGGETIAAAQEAAVSSLLELAAQLEAAGKRDEAVEMATRAHALGEGALGAEHRSTRRASERLRQMGGGTEGPS	-0.065158718	1.19092405	-0.080782953	-0.070293819	-0.100407526	-0.080076935	-0.114233211	-0.067750816	-0.06154373	-0.049930629	-0.083849448	-0.028406006	-0.090232682	-0.070463872	-0.12643628	-0.054947161	-0.108653108	-0.096587375	-0.092472588	-0.105985232	-0.074303301	0.883739248	-0.084330088	-0.064434944	0.987592261	1.233801207	0.033188468	-0.052217052	-0.067696609	-0.083316067	0.771583007	-0.048930871	-0.108625824	-0.067250182	-0.116664798	1.018537246	NA	NA	NA	NA	NA	NA	NA	NA	NA	NA	NA	NA	NA	3.663806455	2.03E-07	0.001442695	0.530604623	0.999957804	-0.000856625	0.158194767	0.918854679	NA	0.021950422	0.777250695	0.909658607	0.946087845	115994.055	520136.1	495594.4	0	118058.055	269864.97	599586.4	497273.34	200355.67	0	65519.434	341237.03	93819.83	128026.42	404816.75	302150.56	282931.1388	371195.6913	151778.0335	232203.39	0.391728999	0.625292255	1	-0.898487957	0.430086428	0.930100977	-0.285061931	0.75162153	0.853350547		NA
R1FB89	XP_005782933.1	XM_005782876.1	17275778	EMIHUDRAFT_232862	EMIHUDRAFT_232862-1	EOD30504	hypothetical protein	KB864700	201256	202869	1	201256	801	801	73.73	R1FB89	NA	KB864700;	Uncharacterized protein	NA	NA	NA	NA	ehx:EMIHUDRAFT_232862;	NA	NA	NA	NA	NA	PF02225;PF13639;	NA	266	MGDFGPAYAYAQQDPGLVCQECHAGPLRLPRSGTCPHCGTSLRGAAPAGSRGGGGGSGPDMETATLETMVPALLQRIVAPGLLEGLADYGDASAAADETAIESLETVKVEPHVRNASELSGAVVLAWRGGCSFVDKVRRVQQAGAAACLVVQTGDKWPLSMSDSASAGSDITLPSAMLKPADGETSARGAELVASTLAVRLPCRHTFHEECLRAWLSKHNTCPTCRAKLPTTAEVAAAEEEREGGPPPPSQGRRVGGVAFRGPEVA	4.939259957	5.508759011	5.807024577	5.725076567	5.540408749	5.754882877	5.338462346	5.493723434	5.542159661	5.357320127	5.239636936	5.095611734	5.880820987	5.864292036	5.931887041	5.774903412	6.406087977	6.132927008	6.495359882	6.3712706	5.708711584	5.242654094	5.887842185	5.610920473	5.675458609	5.483721774	5.358154748	5.792242939	5.7574804	5.314257924	6.072232031	5.920569797	6.085380518	6.308942972	6.386041221	6.27016579	67.40126251	-0.143886834	0.183671755	0.14074936	0.481987034	0.507593837	0.200604543	0.004891252	0.03322868	1.267074283	0.19364096	1.46E-11	2.80E-10	56.31591612	-6.87E-07	0.00144268	0.835775821	0.999957804	0.056280821	0.150332084	0.414663243	0.999924566	0.885726404	0.284471134	0.000884262	0.003777983	NA	NA	NA	NA	NA	NA	NA	NA	NA	NA	NA	NA	NA	NA	NA	NA	NA	NA	NA	NA	NA	NA	NA	NA	NA	NA	NA	NA	NA		NA
R1EV91	XP_005782934.1	XM_005782877.1	17275779	EMIHUDRAFT_232863	EMIHUDRAFT_232863-1	EOD30505	hypothetical protein	KB864700	203211	204509	-1	204509	654	654	76.6	R1EV91	NA	KB864700;	Uncharacterized protein	NA	NA	NA	NA	ehx:EMIHUDRAFT_232863;	NA	NA	NA	NA	NA	NA	NA	217	MSLGWLTESTLLPKRPREIEDVGKATLVNMRAALYQSETAARQPESAQAALQAQARRSRQRRADPLAAGSNRGVGERDASSAAQERADEARAAEAMARKVALYEALSSGEPPDEKAAAHASSVVDFELKRLRGGDAQSEGQELERLAWEEAARREVADGRARDAEGGARRSHEAMAQETGAARASATDQRAKRQRALEERPGRSRYGYGSSHHYTYQ	2.112262914	2.507005571	2.362685223	2.506233913	2.576613422	2.525225803	2.522486919	2.297678305	2.578295091	2.799235486	2.667560547	2.218164499	2.758287035	3.00560873	2.669173329	2.110156318	2.461789869	2.728826056	2.835505005	2.374503304	2.151836278	2.432780118	2.485758579	2.047003805	2.150440347	2.302802741	2.075001146	2.22486141	2.066674488	2.542465296	2.306310958	2.461381374	2.568455944	2.675028569	2.873552634	2.760035204	8.081944906	0.029828613	0.170160416	0.539533584	0.797685968	0.264581723	0.388420299	0.26858694	0.534313168	0.22619447	0.434885124	0.518781154	0.655827922	4.519860578	-1.05E-06	0.001442693	0.430221511	0.999957804	0.012977507	0.154795388	0.719941971	NA	1.025907597	0.577969333	0.025989942	0.064044642	NA	NA	NA	NA	NA	NA	NA	NA	NA	NA	NA	NA	NA	NA	NA	NA	NA	NA	NA	NA	NA	NA	NA	NA	NA	NA	NA	NA	NA		NA
R1F5E2	XP_005782935.1	XM_005782878.1	17275780	EMIHUDRAFT_456571	EMIHUDRAFT_456571-1	EOD30506	hypothetical protein	KB864700	205307	206328	-1	206328	915	549	68.49	R1F5E2	NA	KB864700;	Uncharacterized protein (Fragment)	NA	NA	NA	NA	ehx:EMIHUDRAFT_456571;	NA	NA	NA	NA	NA	NA	NA	183	MRAAELDRRRPREPHRHDSAHDRPAPGRRRGAPLGHLQRPRAVHRPHPLRHAALRARAPRHRHPPLHDPAHPGQAVRRAPRPRKAHGGVRRHGGGERCSKAAFHVLFSPSESDRPPSAAHSAPGGRGPTVSPRFRSLSRAPRFPPAIPDRRGRPPLSAASAAGPASRRVTPLPLRCAPFYVCW	-1.935352349	-1.938021204	-1.941161518	-1.937208124	-1.949446045	-1.940887323	-1.954448897	-1.936283504	-1.934070935	-1.930062959	-1.942368171	-1.923157285	-1.863126801	-1.937270372	-1.95489076	-1.931776676	-1.912798614	-1.906948632	-1.945919349	-1.952118586	-1.938690792	-1.942097841	-1.942559732	-1.935094252	-1.937430895	-1.930765957	-1.913526642	-1.930841146	-1.895380356	-1.942156384	-1.899459233	-1.929724069	-1.953452131	-1.936102804	-1.954537133	-1.945098411	0.201319027	-0.000399452	0.173993726	0.8246405	NA	0.02754896	0.439784845	0.682487769	NA	0.069902534	0.727387556	0.790225438	NA	0.12450784	-6.78E-08	0.001442695	0.852844254	0.999957804	0.003959675	0.158424642	0.702726044	NA	-0.011259354	0.801223697	0.885453378	NA	NA	NA	NA	NA	NA	NA	NA	NA	NA	NA	NA	NA	NA	NA	NA	NA	NA	NA	NA	NA	NA	NA	NA	NA	NA	NA	NA	NA	NA		NA
R1D645	XP_005782936.1	XM_005782879.1	17275781	EMIHUDRAFT_232866	EMIHUDRAFT_232866-1	EOD30507	hypothetical protein	KB864700	210194	212962	1	210194	2475	2475	73.31	R1D645	NA	KB864700;	Uncharacterized protein	NA	NA	NA	NA	ehx:EMIHUDRAFT_232866;	NA	NA	NA	NA	NA	NA	NA	824	MSAIDPSATSAAAAVFQRWSDRHTKAPSRYVAEPSVRQPPSAGGPSAPEKHSESKPQQHAVQTHAVAGSDSEEDMPLSKRRAVVAAADSDSEDDAPLSKRKAVARAVASKPMPMIPRPAAEQALPASAPELPPHQAAPRSRVMAERVVDTVQQYYVDSEAGAGWQRASEVEAGLVAAFWESALCEREADGGDSLMTATEPAERVRCLACLGRHRRHVCGRTFATLPPPASVPPPASVPPPASVPAAASVPPLASVPPLASVPAAMPVPASFPPPPEGSVPVPPPPPAAVPVPPPPSSPERVRCLACDGRSTKHNCGRSFAIKAAAMSAPSGMAARPVCGACGEEKLASASSQQQLSQQPARRCTACVRDSACSSVAAESEGLRLHLSSSNGTGYKGVFKDTSKPTVRFRAGHSVAGKTVSLGSFGTAVEAAAEGLCLHLSSSNGTGYKGVFKDTSKPTVRFRAGHSVAGKTVSLGSFGTAVEAAVAYARSVAGEAPEPQARALCPTVVAEAEGLQLHLSDKTSTGYMGVRDETGRFRAERSHVHLGYFDTALEAAVAYARAVGQEKAEASRGGKKRGGKERSGGGGGGASAAAASEGGGKRRKARSSLHEASASDLFESRFSPLGSPSLRLAPAVRAAFDSLPAHEQARLAAFLPGPDREPAAWAQALRSEALAQADVLRVRRASALRKAERTQQLHLERLRQAVGAEGGAGLARCLNQAATSASGAGTEPDPAPPAEPEAAGVEAAALPRLCAATFLMPPAPLQPAEREVSERAAAPVVTERPPQEGAEFAMRNAPSLWLLGAVAASFQAGEPGEPDEVADAD	5.796909897	5.958494286	5.979991338	6.093255792	6.511630665	6.500442608	6.509608781	5.826510258	6.464645582	5.604597847	6.34959741	5.850883831	6.378648631	6.545481844	6.612763689	6.326635607	6.621579891	6.537411113	6.649139761	6.507624065	6.165074583	5.855474396	6.425280792	6.588895969	6.37141626	5.810958269	6.42250873	6.446784558	6.142411148	6.086243818	6.670124728	6.56138592	6.493896249	6.322332443	6.648236757	6.580885418	97.9950308	-0.112417012	0.182194995	0.208739356	0.544150626	0.12161104	0.235959491	0.541416199	0.76977305	0.27807662	0.25659618	0.247327139	0.380988181	80.07230585	-1.75E-07	0.00144268	0.956217076	0.999957804	0.03106046	0.143835898	0.636737935	0.999924566	0.285326792	0.284264996	0.283339564	0.43208269	NA	NA	NA	NA	NA	NA	NA	NA	NA	NA	NA	NA	NA	NA	NA	NA	NA	NA	NA	NA	NA	NA	NA	NA	NA	NA	NA	NA	NA		NA
R1D580	XP_005782937.1	XM_005782880.1	17275782	EMIHUDRAFT_113281	EMIHUDRAFT_113281-1	EOD30508	hypothetical protein	KB864700	216689	217473	1	216689	600	600	68.41	R1D580	NA	KB864700;	Uncharacterized protein	GO:0016021	integral component of membrane [GO:0016021]	NA	NA	ehx:EMIHUDRAFT_113281;	NA	NA	NA	NA	NA	NA	NA	199	MPGAAGGRAILGVLDGLAAQRLYVVGQRGEQRGSRKRRRHCTGLRLLALLGALLAAGAAAAFHARPQLWDTLKEAAGLRRTRRWAKLAEQQAAAAAATTKKAEAAPSVATRLFERAALPLVREYIISHYDDFAASKLTFRDLKEHLGSAMGMTYEELKSDELSAVIEDAVDAISTKCDSGKTDREQCASMLGYVPTGEA	NA	NA	NA	NA	NA	NA	NA	NA	NA	NA	NA	NA	NA	NA	NA	NA	NA	NA	NA	NA	NA	NA	NA	NA	NA	NA	NA	NA	NA	NA	NA	NA	NA	NA	NA	NA	NA	NA	NA	NA	NA	NA	NA	NA	NA	NA	NA	NA	NA	NA	NA	NA	NA	NA	NA	NA	NA	NA	NA	NA	NA	NA	910188.5	852106.5	1030946.56	930638.1	841867.9	1019324	696278.1	921022	883820.1	1031703	761721.1	1161996.5	1297259.5	1429259.8	1539419.2	1141535.8	930969.915	869623	959810.175	1351868.575	-0.098344449	0.468390949	1	0.04401456	0.775774244	0.998753652	0.538148452	0.010282463	0.057531838		NA
R1FB90	XP_005782938.1	XM_005782881.1	17275783	EMIHUDRAFT_365435	EMIHUDRAFT_365435-1	EOD30509	hypothetical protein	KB864700	218763	219275	-1	219275	513	513	66.67	R1FB90	NA	KB864700;	Uncharacterized protein (Fragment)	NA	NA	NA	NA	ehx:EMIHUDRAFT_365435;	NA	NA	NA	NA	NA	NA	NA	171	APRWDALHDGTKTSDGKLCFADAPEFTPSLTPAECIRKGIFGGCYFNPRGGKAGIFSRDIAIDHAEFPAEWFEADESLYLSRRYNVTTNAYRVKSGFGQREWESKGWIHAQDPRGWFQWYCRFFCGRRSADDARQIARWRACASSRGRWRNQLCGAVQRGSGRWDDVAVSP	1.14119764	1.531324906	1.468366478	1.141339285	1.344986443	1.3170911	1.197024039	1.005379389	1.011047649	1.022185478	1.098342359	1.423505779	1.689248721	1.548815915	1.274260395	1.017287367	1.381870893	1.366651785	1.254925768	1.250239088	1.1295533	1.455171801	1.292718831	1.408425571	1.002575511	1.020151914	1.078267102	1.470147767	1.487713966	0.991994145	1.226501348	1.200655522	1.439778216	1.005829401	1.400219213	1.423434965	2.968972196	-0.021953752	0.173835077	0.415996106	0.71695144	0.240568972	0.461385353	0.231805868	0.48961897	0.214688188	0.574687043	0.563015466	0.694292311	2.123721925	-8.08E-07	0.001442694	0.337441101	0.999957804	-0.010452171	0.157366833	0.626982451	NA	0.004636231	0.635431577	0.993660469	0.995594977	NA	NA	NA	NA	NA	NA	NA	NA	NA	NA	NA	NA	NA	NA	NA	NA	NA	NA	NA	NA	NA	NA	NA	NA	NA	NA	NA	NA	NA		NA
R1EV96	XP_005782939.1	XM_005782882.1	17275784	EMIHUDRAFT_232870	EMIHUDRAFT_232870-1	EOD30510	hypothetical protein	KB864700	222314	223689	-1	223689	1116	1116	71.8	R1EV96	NA	KB864700;	Uncharacterized protein	GO:0003856; GO:0009073; GO:0016491	NA	3-dehydroquinate synthase activity [GO:0003856]; oxidoreductase activity [GO:0016491]	aromatic amino acid family biosynthetic process [GO:0009073]	ehx:EMIHUDRAFT_232870;	NA	NA	NA	NA	NA	PF01959;	NA	371	MLLASSLRSMQIWADLRAILPPDLASALAKCEQAAASPVDAMLVTGLSPEWMEAPPCTAFFGAPLAPDEPSAALLTPSGERVGLRVQASDPAGQAAAMSAVGSVNWVHLDTTSEDEWTMIPAENVISALTAGHVPGLAFALELGADALVLSPPEDAEGEALWEAGAIARAQRAEREEPRAAGAAAGSEAEGLAVGVVTSAGGVGDRVALDFTSLLRQGEGALVGSSAKLLALVHGETIEGELVPARPFRVNAGPVHSYVLLADGRTKYLEEVVAGDRVLAADARGGSRPLTVGRCKVEPRPLLLVSFEVEGAKGQVFLQQAETVRLLVEGGGGEVSARSVTEVRPGDRLVVRQSRRGTHVGRQIEASVEER	4.685960964	5.422803908	4.879712707	5.370043937	4.967330837	5.164233275	5.037115688	5.240297149	5.487160971	5.080297934	5.381691819	5.507079509	4.869945613	5.157009228	5.087315814	5.471331981	5.291783041	5.435739889	5.443250347	5.555759027	5.332711084	5.123521033	4.978470078	5.145200329	5.353292856	5.179582446	4.301021837	4.796290943	5.135090361	5.388645478	5.219482589	4.967755381	5.352149677	5.291781108	5.384325002	5.250653315	46.07930061	0.236065829	0.247719849	0.049056443	0.38840477	0.070953291	0.214558233	0.705179918	0.868622736	0.530947373	0.225206794	0.012644979	0.032846045	32.95206135	-2.29E-06	0.00144268	0.496665146	0.999957804	0.016583531	0.140052302	0.807022044	0.999924566	0.243368225	0.265584261	0.332869823	0.487326344	235583.4	337203.9	121435.16	168112.23	158892.86	72183.016	94642.08	309411.22	74502.69	264571.7	82811.1	357794.28	245572	204843.28	455528.8	30768.193	215583.6725	158782.294	194919.9425	234178.0683	-0.441197873	0.455131683	1	-0.145366216	0.815112737	0.998753652	0.11935805	0.85905901	0.919968657		NA
R1D647	XP_005782941.1	XM_005782884.1	17275786	EMIHUDRAFT_232873	EMIHUDRAFT_232873-1	EOD30512	hypothetical protein	KB864700	232028	233414	1	232028	1023	1023	64.82	R1D647	NA	KB864700;	Uncharacterized protein	GO:0009058; GO:0016788	NA	hydrolase activity acting on ester bonds [GO:0016788]	biosynthetic process [GO:0009058]	ehx:EMIHUDRAFT_232873;	NA	NA	NA	NA	NA	PF00975;	NA	340	MADDVEIDFEKMKLWDADQVTYYFENGGAEPPGEWTPPPCVPLTPVRTPEACIFIAHGSPSRILVRSLQVDDATFKKWFPKWKPPAATPKFRLVCFHNAGSAESNYTGKGLRMPNDNPFVVACNERGGELLAVELPGRESRRAEPRYRTLSVAAEALFPVLAPKLNESVPYVVVGHSMGTWMLFETLKLLMARGVRLPEQVVVSSFPAPSLPAAKRPWRANKGMDDDAFKEECRTWSVVFSAGMWTKGPNYEALMRDDFTLFDAYEYAPAVAPQLPMPVSAYYARDDKNVKESHVATWKDMTCKDFRLEEVPGNHLFFYQYDVRNKWMDRVVESLPDGFM	7.315182237	7.123838067	6.342904518	6.69088387	7.447348588	6.756472169	7.122039707	7.678408939	6.964356342	8.31442632	7.851297097	7.899032505	7.683959037	7.978945226	7.198983723	7.79983848	7.653767848	7.552189577	7.59354474	7.902044999	8.041105858	7.700873895	7.386628622	7.084513676	7.858999575	7.400476249	6.836265903	6.66750282	8.007665997	7.895925318	6.735118533	6.689648578	7.765332619	7.948590865	7.226114723	7.437354208	249.6086535	0.219635224	0.341816009	0.032004483	0.368626071	0.380334492	0.344107064	0.123688766	0.336530528	0.453933015	0.356604364	0.145679636	0.250423129	167.8472064	-1.82E-06	0.00144269	0.361671868	0.999957804	-0.014625798	0.152269168	0.72556914	0.999924566	0.012364429	0.432267379	0.977174829	0.987675997	23800000	17600000	23200000	16900000	21500000	21100000	24700000	19900000	15900000	16700000	18800000	19900000	2.30E+07	13500000	19700000	17300000	20375000	21800000	17825000	18375000	0.097528076	0.526000122	1	-0.192897983	0.271989691	0.881924893	-0.149055809	0.487253314	0.656799883		NA
R1D584	XP_005782942.1	XM_005782885.1	17275787	EMIHUDRAFT_113285	EMIHUDRAFT_113285-1	EOD30513	hypothetical protein	KB864700	233713	236450	-1	236450	2250	2250	75.97	R1D584	NA	KB864700;	Uncharacterized protein	GO:0003777; GO:0005524; GO:0007018; GO:0008017	NA	ATP binding [GO:0005524]; microtubule binding [GO:0008017]; microtubule motor activity [GO:0003777]	microtubule-based movement [GO:0007018]	ehx:EMIHUDRAFT_113285;	NA	NA	NA	NA	TRAFAC class myosin-kinesin ATPase superfamily Kinesin family	PF00225;	NA	749	MGNSASGGFEDTDGKTSSSLRQERREAYEACIAALRAELALERRPAVLPQRHTTASDDARPRIVLRKRPLFEHEARRDFDVLTADGGDDVWGDGPAAALWVTRPFLALDHDMSATLHPEPFVESHAFYADAVFDERRSTAELYDAAVRPLVAGAVLRGGVATVLCFGQTGSGKTHTTRGLLDELRGDLPLDVLGWRVSAVEVAGSSVRDLLHDGAPCTLRDAHGATHVVPARGHPAHPGHSSAANGADAAAAAAAAGAGDLTAAAAARLGVQSATTSGAALVVGSAADAVAAIAAATRLRATSATSVHDGSSRSHAVYRLEPLHEGAAAEGEGEEGAGAAEPGGLSLAPDGGCLSLVDLAGSEWARDQAANSAERVGGDTVVRETQEVNRSLMTLKACLAARASAKAGGARMPTRDTAITRVLRGALEHAMSTLSHVGLAVGAGAGDANGGGGGGGVIVGMAGGGGGAAAPCGARVLTRRPVARAASPDGSAPPALPSDPCTWGTVQVVRWWLEATAAAAAAINAAATPDGGTPTAEAFTLRRSQWPSGAKLGIGFEPAAAPADDAPPVVSKLSTGTPLASAAAACRHAVAPGWRLVGCVLDTEGEGCGGGGGGGGGRAALLATLKKGAAALAGPGDADATLTLRFEPPSPCAAAPPRVPRMFAATSRLGVGKGSDLLSAFADPDRGLRKWAEVCAGDKALARALFDTLRGLAAPHGGTPEERLERDRHERAEAAAAAAAAGAAVEVTG	4.545722575	4.751409756	5.083312252	4.974814192	5.219803499	5.103763774	5.134379454	4.428098491	5.250285446	4.855172506	4.51819334	4.319630339	5.231342779	5.328694282	5.108569176	4.750362366	5.277488921	5.38003191	5.209662895	5.441788905	5.12157875	4.572090582	4.873065745	4.957515637	4.909493418	4.470965035	5.381554058	4.989359729	5.197488922	4.6694839	5.27404401	5.141437716	4.994865738	4.958017542	5.136802208	5.208331081	39.29877353	-0.077572955	0.176514466	0.288929671	0.616554995	0.128114661	0.274065845	0.553543326	0.776821306	0.445350776	0.312072885	0.114971806	0.206824691	31.68697092	6.18E-07	0.001442683	0.835962146	0.999957804	0.064800136	0.157180507	0.330224595	0.978736188	0.250560773	0.298308938	0.366271836	0.522793196	NA	NA	NA	NA	NA	NA	NA	NA	NA	NA	NA	NA	NA	NA	NA	NA	NA	NA	NA	NA	NA	NA	NA	NA	NA	NA	NA	NA	NA		NA
R1FB95	XP_005782943.1	XM_005782886.1	17275788	EMIHUDRAFT_232875	EMIHUDRAFT_232875-1	EOD30514	hypothetical protein	KB864700	236906	237910	1	236906	1005	1005	66.47	R1FB95	NA	KB864700;	Uncharacterized protein	NA	NA	NA	NA	ehx:EMIHUDRAFT_232875;	NA	NA	NA	NA	NA	NA	NA	334	MLDALPSRLGAMYQSIPTKDRLCEIATLAYHDGEARASLVGSTLHSTGADRFLSEGQLLAVSELVQDGDATALIAEGKKAAETYLSKAALVEKKEAVLVDVKELAAEKFVAPAKAAEKFVAARAAPYLTKVADKKAALVETKEAILADKRLSRALEALAMARDHPTETAVALKASAISLLQYDKVAEYRDYVQETFATDLVAKFAPQLSGPDLGDAAQHGITRVRATMAALSTELYSFPHERVNVLSFKARSLLSELTLQASQLPNAESTQAALASLAKLLAPEPVVEPAAESATTATDEERTAVRASLRDRPIARARAKSLRVMADSKSGLIL	NA	NA	NA	NA	NA	NA	NA	NA	NA	NA	NA	NA	NA	NA	NA	NA	NA	NA	NA	NA	NA	NA	NA	NA	NA	NA	NA	NA	NA	NA	NA	NA	NA	NA	NA	NA	NA	NA	NA	NA	NA	NA	NA	NA	NA	NA	NA	NA	NA	NA	NA	NA	NA	NA	NA	NA	NA	NA	NA	NA	NA	NA	NA	NA	NA	NA	NA	NA	NA	NA	NA	NA	NA	NA	NA	NA	NA	NA	NA	NA	NA	NA	NA	NA	NA	NA	NA	NA	NA	NA	NA		NA
R1EVA0	XP_005782944.1	XM_005782887.1	17275789	EMIHUDRAFT_456573	EMIHUDRAFT_456573-1	EOD30515	hypothetical protein	KB864700	238071	242678	-1	242678	2596	2445	71.38	R1EVA0	NA	KB864700;	Uncharacterized protein	GO:0003824; GO:0030151; GO:0030170	NA	catalytic activity [GO:0003824]; molybdenum ion binding [GO:0030151]; pyridoxal phosphate binding [GO:0030170]	NA	ehx:EMIHUDRAFT_456573;	K15631;	NA	NA	NA	NA	PF03473;PF03476;	NA	814	MVPYFEGEGVNPRGVEEALNCWEEGAYEAETLETLADARDKVFARLPWDPVLHVTVITLSGDRHKIETSARYMQTLTVAVIGVVIVVVAGRRSYGYAASAAGHIDSWRSRELPVLVRPAEAQRCADGEQGIVYLDHAGAALPLASQLRAVAEDCTTRPLGNPHSAGPAAGAASAELDRARSLVLAHFCGSHAPDWEVIWTAGATASLRLVAEHFQFCGRSALLMPSACHTSCNLTGDVSDIRAASAGLAQLGTGHGGTWWLMLDAAKAAATGPLHLHASGAALCAVSFYKLFGSPTGLGTPPARFSLPRALLVRRDALRLLRKDSRHGYFGGGSHAAVDALADGTAHYLGVAALARGFEVLEAVGGPAAIAAHTRALAAELRSRLRSLRHADGRRAVVLYGAWAGGEGGAGEGGAGEGGAEGAVRTSLGGPTVAFNVVRHDGSVVGYAEADVLDAVRAGKQCGDERDVLGGRPTGVVRASLGKDSSWEDVDALLSFLHETFVLVPAERTSSADAADAEADPRPAAPCRVLELFVHPLKSCGGMRVRRWPLDPLSGRLLYDREWGLAGTLLRSTAHPRLALLRPELDLAAGLLTVSAPGLATLTLSLPLEEKQARRGWAVERRSESLTLCGEECYGAAVGGPEAALWFERAEGVPCRLAPLLLVSQESVETLSSALRREGERPVGARSFRPNIVVGAPRASPGGTRPEAPLLSAAASGAEDGWTALRVGGLRLRVAGPCARCSMVEVDPASGARHGSVLRTLATYRRSHARINFGVFCELERAAAERAGGTERMFVEEGDEVEPVARSPASPTTP	5.230754177	5.384575973	5.295530507	5.797178651	5.66228938	5.366737036	5.519081154	4.76579385	5.630952165	5.33655972	4.883258561	4.835620609	5.476410503	5.683360937	5.620703917	4.731977192	5.789809872	6.065675179	5.718646985	5.982762092	5.11820593	5.062737909	5.271285285	5.655736752	5.514274788	5.445461889	6.104811614	5.540366183	5.389740851	5.382273174	5.33479781	5.313318161	5.9659731	5.879137075	5.939011532	5.807586937	51.86511323	-0.042733165	0.166232212	0.504415145	0.776933012	0.067690259	0.293822699	0.760472061	0.898863475	0.698572553	0.370137423	0.030605271	0.069275164	47.26707062	1.19E-05	0.0014427	0.040172559	0.999957804	0.022505823	0.137968243	0.744826783	0.999924566	0.903990251	0.247868183	0.000124824	0.000685845	NA	NA	NA	NA	NA	NA	NA	NA	NA	NA	NA	NA	NA	NA	NA	NA	NA	NA	NA	NA	NA	NA	NA	NA	NA	NA	NA	NA	NA		NA
R1F5E9	XP_005782945.1	XM_005782888.1	17275790	EMIHUDRAFT_232878	EMIHUDRAFT_232878-1	EOD30516	hypothetical protein	KB864700	245416	246135	1	245416	720	720	57.64	R1F5E9	NA	KB864700;	Uncharacterized protein	NA	NA	NA	NA	ehx:EMIHUDRAFT_232878;	NA	NA	NA	NA	NA	NA	NA	239	MTKPRLTYFGDIGGRGEPIRFVLKLANVDFEDDLFGAKSEEYASRKAKGDFNSNPTKLKGTGGGLPVYVEDGTLYYESNAILRMLGMKHGFYSTDPATAWEIDVCMEKVEQVWKHAGFTPMTLYLVARTTAKVDSLADSDGEATANLVAMYTELAEWGEAQLKKHGKPFLAGTDSPTIADFRYIVQFSDSIFNEGSAIDAKMRDKIKAMMDDKTPDFKKWVEDTMLPLLKDVRTPGILW	NA	NA	NA	NA	NA	NA	NA	NA	NA	NA	NA	NA	NA	NA	NA	NA	NA	NA	NA	NA	NA	NA	NA	NA	NA	NA	NA	NA	NA	NA	NA	NA	NA	NA	NA	NA	NA	NA	NA	NA	NA	NA	NA	NA	NA	NA	NA	NA	NA	NA	NA	NA	NA	NA	NA	NA	NA	NA	NA	NA	NA	NA	NA	NA	NA	NA	NA	NA	NA	NA	NA	NA	NA	NA	NA	NA	NA	NA	NA	NA	NA	NA	NA	NA	NA	NA	NA	NA	NA	NA	NA		NA
R1D651	XP_005782946.1	XM_005782889.1	17275791	EMIHUDRAFT_232879	EMIHUDRAFT_232879-1	EOD30517	hypothetical protein	KB864700	246752	247324	1	246752	573	573	64.05	R1D651	NA	KB864700;	Uncharacterized protein	GO:0016021	integral component of membrane [GO:0016021]	NA	NA	ehx:EMIHUDRAFT_232879;	NA	NA	NA	NA	NA	NA	NA	190	MKEGAASPPIAVAAAVGQDAALAGGIALEQQRSTKSKRAARVFDLIVGVSLAAAAGHSIAAETNTLLESTTFLLLSLTGVVLFLAACGLSSIRSRAEFLDHKAGRAGLSFVAALLCAAAAPQQIPVCTSYGYVGSAVVTNVRWPMIALATALLANGLYNARVSARASELKKLGQQTRGSQSGPAKGVPLV	5.800348995	5.141618208	5.282019998	5.724469648	5.487992886	4.558675939	4.67652496	5.240521013	3.87745254	5.726203986	5.808803083	6.464463649	4.950648329	3.182300011	4.747727377	5.321165219	2.945459346	3.406290204	3.459049827	4.201720179	4.929099105	5.48266657	3.8622629	3.869191775	5.436286098	5.62731392	3.621651022	5.707670863	6.008242009	5.783298432	4.880894743	4.115484799	5.385044317	5.61576438	3.263593939	3.059356071	44.00582058	0.032345325	0.176171606	0.259102807	0.5916934	-0.068091983	0.40985895	0.667679378	0.8471611	-2.174472998	1.241763187	0.003871472	0.011865709	36.41685966	6.51E-07	0.001442694	0.440057272	0.999957804	0.016687695	0.158485427	0.38207473	0.999924566	0.072384817	0.671649706	0.847955097	0.916970506	NA	NA	NA	NA	NA	NA	NA	NA	NA	NA	NA	NA	NA	NA	NA	NA	NA	NA	NA	NA	NA	NA	NA	NA	NA	NA	NA	NA	NA		NA
R1FB98	XP_005782948.1	XM_005782891.1	17275793	EMIHUDRAFT_456574	EMIHUDRAFT_456574-1	EOD30519	hypothetical protein	KB864700	252490	254508	-1	254508	804	804	72.07	R1FB98	NA	KB864700;	Uncharacterized protein (Fragment)	NA	NA	NA	NA	ehx:EMIHUDRAFT_456574;	K19513;	NA	NA	NA	NA	PF09758;	NA	268	MPFWSTIVPPPKFSLANMSRLHQHLHDTVVVTERNRAAVVDNLRTIAELVLWGDQNDPVLFDFFLEKNMLGIFWRLLEQRETPVSVKVQMLQTLSILISNIEAGPSIYYILSNDHINELIRHPFDFSHEELLAHYISLLKAIALRLDEHTVQCRHLQRLRRRGGIERMVRTAVRTIVLSVCKVAEAAVQEYVCGSGTLPQVLVAALLAEHERASASVEAVEESLGRLLDEARPAVLSHAPLLDALATLFLHPALRLDAVSTPRNAPWQ	5.129509136	4.947372829	4.238528319	4.747464115	4.559720632	4.615935068	4.014586698	3.991667501	3.996468488	3.198071604	4.026214016	4.807049426	4.841825293	4.247363252	4.365313284	5.050292458	4.785958254	4.825917027	5.131578891	4.718497632	4.631077614	4.448938872	3.849393733	4.311099991	4.365165061	3.187799647	4.439075936	4.791594514	3.773265488	4.564119991	3.916229937	4.25172541	5.011809355	4.776323204	5.085778295	4.86253178	28.14664523	-0.034828275	0.171626696	0.461214104	0.748584254	0.274937543	0.403047928	0.246855062	0.508468055	0.704617663	0.511475451	0.073773852	0.144042513	20.71860759	-1.22E-07	0.001442691	0.940801094	0.999957804	-0.023871154	0.155670678	0.54318851	0.999924566	0.76599253	0.542165669	0.072211529	0.147768046	NA	NA	NA	NA	NA	NA	NA	NA	NA	NA	NA	NA	NA	NA	NA	NA	NA	NA	NA	NA	NA	NA	NA	NA	NA	NA	NA	NA	NA		NA
R1F5F1	XP_005782950.1	XM_005782893.1	17275795	EMIHUDRAFT_314558	EMIHUDRAFT_314558-1	EOD30521	hypothetical protein	KB864700	263651	264082	-1	264082	432	432	71.99	R1F5F1	NA	KB864700;	Uncharacterized protein	NA	NA	NA	NA	ehx:EMIHUDRAFT_314558;	NA	NA	NA	NA	NA	NA	NA	143	MFLFNSSTNATKTLLDSPAQQALSTRLADGEARRNVVAGNAVEGVEERKCRRLCERLKSKRVLPSPAPQSVQRAWLQSTIAALPSPEVPVAEPLRSTDLPPPQSASPPPPLGRAAASLGRRRRQRPPPLQVPHDLEGGREAPF	1.912814107	1.397223497	0.316223664	0.329832454	0.291199816	0.317134605	1.050739075	0.333155907	1.430975535	1.804755756	0.64032317	1.589797576	0.304102171	0.329610545	0.258912711	0.350029852	0.2808589	0.29602573	0.583317149	0.284193379	0.324611508	0.313151453	0.74703111	0.337503425	0.329039371	0.945248669	0.451706868	0.774362156	0.333226851	0.312961362	0.318489432	0.358038802	0.280892946	0.333811285	0.270911073	0.303717665	3.716975719	0.024117367	0.17611361	0.088569913	0.430899726	-0.137998621	0.466463003	0.123102885	0.335427561	-0.226179529	0.732578479	0.320435084	0.463016407	0.588625322	1.08E-07	0.001442695	0.719390646	0.999957804	-0.003571015	0.158422251	0.699862422	NA	-0.09811225	0.80836397	0.570130448	0.714085264	NA	NA	NA	NA	NA	NA	NA	NA	NA	NA	NA	NA	NA	NA	NA	NA	NA	NA	NA	NA	NA	NA	NA	NA	NA	NA	NA	NA	NA		NA
R1F581	XP_005782880.1	XM_005782823.1	17275796	EMIHUDRAFT_113240	EMIHUDRAFT_113240-1	EOD30451	hypothetical protein	KB864700	2835	4825	-1	4825	1164	1164	65.9	R1F581	NA	KB864700;	Uncharacterized protein	NA	NA	NA	NA	ehx:EMIHUDRAFT_113240;	NA	NA	NA	NA	NA	NA	NA	387	MDAFWSPTASSHALQNDSMPNCLAGVSPRERLAYCGRTMWALLGMKEALAMRTRWAAAGRGQSQGPVIVMRHDVQPTAGRACRRRGAPPQYSTQPTIGLRSVEVYLQRKRSVLGTDCDQYSARGEGGSAAASAGPALRQMSFCANSVNVDWWQRCQLGFAAHTFRDFNLGRFVKPGRGQCALPARLAIWRPPTGCNASAVSGYDVMCPIATTHPGCHNRNPLASQPSGACGTALPLVDGVSAHRRPELVAVGVCGEPVEVQCGEQQPAAMSAAARAAHAQTPRPECLSALGARASRLYSRSSNETVRHVAAAWLTRYRCNENNSQTRTPEAAPFAQLMGRTSVSKGGPVAAHTQKRTILKALHRRRGSTPRNISWTAELRAAWTGVG	2.896854841	2.730991932	2.796236419	3.568398651	2.888544536	2.577499749	2.70163488	2.213778872	2.245220853	2.457740446	2.365423728	2.735837612	3.392249637	3.449431301	2.633820796	2.877937038	2.646985623	2.843024061	2.468718939	2.673671787	2.620882097	2.468509497	2.145310039	2.37445946	2.643897728	2.099334225	2.533021077	2.287263928	2.58073612	2.370317944	2.500303415	2.72669949	3.17155651	2.997698122	3.44797024	3.533165061	8.224925668	-0.043587201	0.176674452	0.290594071	0.61808508	0.723456586	0.621490998	0.03104978	0.133284644	0.052356208	0.462385726	0.885986906	0.93453837	6.186742768	-2.19E-07	0.001442693	0.866785772	0.999957804	0.023949679	0.157011316	0.485779238	NA	2.187288462	0.619642725	5.83E-05	0.00035186	NA	NA	NA	NA	NA	NA	NA	NA	NA	NA	NA	NA	NA	NA	NA	NA	NA	NA	NA	NA	NA	NA	NA	NA	NA	NA	NA	NA	NA		NA
R1D655	XP_005782951.1	XM_005782894.1	17275797	EMIHUDRAFT_253701	EMIHUDRAFT_253701-1	EOD30522	hypothetical protein	KB864698	280	1803	-1	1803	1248	1248	59.32	R1D655	NA	KB864698;	Uncharacterized protein	NA	NA	NA	NA	ehx:EMIHUDRAFT_253701;	NA	NA	NA	NA	NA	NA	NA	415	MPAILRQRRVCQSGWFVRKLEGTPHWVQIVELFNQTSRGQPGSGCTRDERMEITNQSSKSPYSCHVRRIVLTRNVENVYLGPLIGKSTEHNLPKLLALHSCIEQLVRHEEHVRRGIRYEQVVHSRLDRVWIASHPPVAVLDPKYVWIPGGQDYQRGVCDRHAFMNRSSAHVYFRRWDFLLDGRVMRIDSQFASGRLNSMLQMNDENYLADSLAFYRLPIRRFPSASFLGCCPPSLHSCFRSRCLQLQGLRLPRKAQGLCAASAVNETFSPPVGGSRLLRVGAKLGIGRNHLLAAPDECERHVGTNDPAALVAAALANNYSIAGKYHMEMHWGVQIAFLLEFPSTKWVTVAVAEPKHWPRVGLGGVGLRIDARTHATLMKVVELIVPWSPPLFCTNATTSETVAEEEYFTCGTVDR	NA	NA	NA	NA	NA	NA	NA	NA	NA	NA	NA	NA	NA	NA	NA	NA	NA	NA	NA	NA	NA	NA	NA	NA	NA	NA	NA	NA	NA	NA	NA	NA	NA	NA	NA	NA	NA	NA	NA	NA	NA	NA	NA	NA	NA	NA	NA	NA	NA	NA	NA	NA	NA	NA	NA	NA	NA	NA	NA	NA	NA	NA	NA	NA	NA	NA	NA	NA	NA	NA	NA	NA	NA	NA	NA	NA	NA	NA	NA	NA	NA	NA	NA	NA	NA	NA	NA	NA	NA	NA	NA		NA
R1FBA1	XP_005782953.1	XM_005782896.1	17275798	EMIHUDRAFT_123133	EMIHUDRAFT_123133-1	EOD30524	hypothetical protein	KB864697	6705	7484	1	6705	780	780	71.41	R1FBA1	NA	KB864697;	Uncharacterized protein (Fragment)	GO:0008270; GO:0061630; GO:0071596	NA	ubiquitin protein ligase activity [GO:0061630]; zinc ion binding [GO:0008270]	ubiquitin-dependent protein catabolic process via the N-end rule pathway [GO:0071596]	ehx:EMIHUDRAFT_123133;	NA	NA	NA	NA	NA	PF00023;PF02207;	NA	260	MVDAGVLGGAGELTDRAGGVGLKQTLHALLERITKGQAPQAFFAALCTADKPCLSVCNRSWRRGSIAYRCLVCEVDPSCAICPDCFQAGEHAGHDYRIVQAAGSCDCGDEDALSRTGFCPRHGAPLGDDGRPVYQPHLPPDVSADLNRLLSLCCRRLLADTVTALHGSAGDDEPEEAATPGGDAQAVRQLLLGARHGELRLVREALRKGASADTVDAQHHLRPTALHWAAQHGYVSVASVLLDAGASVRSENVFRQTALQ	2.870896912	3.14344756	3.180043902	3.138975285	2.9567367	2.858290481	2.879667104	2.634988174	3.388740277	2.781080831	3.080854828	2.7052862	3.062686815	3.541299451	3.06812901	3.189867967	4.207950498	4.22687193	3.899754743	4.070374992	2.455862345	2.443779816	2.901953736	2.778256594	3.018197335	2.757434237	2.599226636	2.992682326	2.976680502	2.735343526	2.956384957	2.745857964	4.331503604	4.320019359	4.299891862	4.368671536	14.56233734	0.058598937	0.178113162	0.286593508	0.614506586	0.632335106	0.454459442	0.034530482	0.144016509	2.587593293	0.416645247	8.16E-11	1.39E-09	11.65887376	1.80E-06	0.001442692	0.251090718	0.999957804	0.047283917	0.163066376	0.242820759	0.917828986	3.665347751	0.515429942	2.91E-13	7.59E-12	NA	NA	NA	NA	NA	NA	NA	NA	NA	NA	NA	NA	NA	NA	NA	NA	NA	NA	NA	NA	NA	NA	NA	NA	NA	NA	NA	NA	NA		NA
R1D591	XP_005782952.1	XM_005782895.1	17275799	EMIHUDRAFT_253699	EMIHUDRAFT_253699-1	EOD30523	hypothetical protein	KB864697	49	656	-1	656	285	285	71.05	R1D591	NA	KB864697;	Uncharacterized protein	NA	NA	NA	NA	ehx:EMIHUDRAFT_253699;	NA	NA	NA	NA	NA	NA	NA	94	MVYLCQCVQVPCPVVWRRHPSVGILEGVVLPSFSGCFWTLELILICGGRPLPTVHMGYGQRPPPGMPPGYGLTSNGCYHGPPARLPVPTPQRLR	-1.251950002	-1.258343719	-1.071503174	-1.256395842	-1.275228174	-1.265210018	-1.276947635	-1.155638937	-1.248880145	-1.239278324	-1.173277906	-1.22273455	-1.273799487	-1.256544967	-1.278346438	-1.243383839	-1.211868861	-1.274726323	-1.274164054	-1.206441319	-1.259947835	-1.26811003	-1.170214587	-1.251331684	-0.866729328	-1.240962482	-1.199662628	-1.241142609	-1.254133826	-1.268250279	-1.164329318	-1.238466454	-1.276268118	-1.15547603	-1.170837423	-1.273848639	0.230488339	-0.00019135	0.173854434	0.813638634	NA	-0.02816718	0.439657964	0.869819388	NA	0.000666365	0.715064181	0.928416738	NA	0.480278526	2.56E-07	0.001442695	0.476856654	0.999957804	0.000306117	0.158205287	0.954136565	NA	0.06550001	0.779833433	0.840859627	0.911941219	NA	NA	NA	NA	NA	NA	NA	NA	NA	NA	NA	NA	NA	NA	NA	NA	NA	NA	NA	NA	NA	NA	NA	NA	NA	NA	NA	NA	NA		NA
R1EVA8	XP_005782954.1	XM_005782897.1	17275800	EMIHUDRAFT_460688	EMIHUDRAFT_460688-1	EOD30525	hypothetical protein	KB864695	60	1027	1	60	853	204	63.95	R1EVA8	NA	KB864695;	Uncharacterized protein	NA	NA	NA	NA	ehx:EMIHUDRAFT_460688;	NA	NA	NA	NA	NA	NA	NA	67	MMVALRPQVLLLDEVTSACDGEATALVEALVAQAAVGAVWITHDTAQASRVATRIVEFQLVACDALC	8.031183874	7.686697404	7.566729543	7.582300023	7.800059733	7.684957194	7.601019424	8.47398826	7.991075264	8.817268096	8.425671365	8.685844871	7.269608068	7.179317339	7.325573146	7.849445727	6.730912397	6.66888902	6.681133118	7.086676034	8.596859743	8.744085541	7.942751344	7.657212542	8.619274909	8.920565151	7.527097325	7.911375987	8.196073081	8.713062684	7.4809825	7.683595145	7.431700659	7.661660182	6.649951824	6.931406773	274.2568428	0.382888666	0.486219325	0.016672479	0.352609085	-0.552224032	0.341033174	0.03110439	0.133331364	-1.670035711	0.353668465	3.38E-07	2.95E-06	270.8588785	2.93E-07	0.001442689	0.888702869	0.999957804	-0.023934161	0.153930562	0.573110925	0.999924566	-1.364472253	0.53068398	0.002084275	0.007799362	NA	NA	NA	NA	NA	NA	NA	NA	NA	NA	NA	NA	NA	NA	NA	NA	NA	NA	NA	NA	NA	NA	NA	NA	NA	NA	NA	NA	NA		NA
R1F5F6	XP_005782955.1	XM_005782898.1	17275801	EMIHUDRAFT_123131	EMIHUDRAFT_123131-1	EOD30526	hypothetical protein	KB864694	662	3818	-1	3818	1299	1299	68.99	R1F5F6	NA	KB864694;	Uncharacterized protein	NA	NA	NA	NA	ehx:EMIHUDRAFT_123131;	K00729;	NA	NA	NA	NA	PF00535;	NA	432	MHLPLARPRSPAAQCTVGTASLSVIIPAYDEAERLPRTLEESLAHLSTTRRGPWEIIVVDDGSHDSTCELVAARLAAEPRLRLLSSGRGANRGKGAGLAAGAAAARGELLLLLDATPLSALPALERRVGARGCEMAVGCRAAALAARPAARRLMGVVFAALASTCVRGVPDTQCGFKLLSRRAARELFPSLQIRGWAYDATAASTAVAKVPKETGLPYAEMGAAGLCRLWDRAADPTQQTDLCARPEAAGVVRGLLRVLREHLEERLPGHPALTAHWFKRRLNSSLSHAAQPDPSRLPHDPSRLPACIKNVLGPLWRTCDTICGHDNKDPNRESAAGAAKAVVTLTFRPIKSEGKYRKAFAQYATTVQASTPGVRAFFSFMDKSREKTALQASNRPPPPLFDFKPQELFEHAPGIKHRLVPEWYAKRQQQQS	2.104757598	2.029456443	2.341786197	2.243133333	2.113471418	2.246525242	2.196109057	2.343694423	1.92768627	1.784269453	2.390358974	1.829325498	2.494236772	2.503861163	2.130288735	2.225969777	2.580228565	2.751435614	2.413336795	2.096055189	1.995364016	1.98627879	1.945656477	2.261389412	1.880464572	2.127091251	2.402088185	1.779474723	2.149337215	2.291437384	2.074840356	2.11132702	2.789850707	2.699793222	2.985545196	2.771045921	5.814142158	-0.038027342	0.175645151	0.329001967	0.650130089	0.131217467	0.384435765	0.525379567	0.759059843	0.509502016	0.5446397	0.195671988	0.317633134	5.243702038	-3.90E-07	0.001442693	0.744703977	0.999957804	0.026310249	0.157528701	0.446350953	NA	2.120475925	0.614003432	8.79E-05	0.00050516	NA	NA	NA	NA	NA	NA	NA	NA	NA	NA	NA	NA	NA	NA	NA	NA	NA	NA	NA	NA	NA	NA	NA	NA	NA	NA	NA	NA	NA		NA
R1D661	XP_005782956.1	XM_005782899.1	17275802	EMIHUDRAFT_78190	EMIHUDRAFT_78190-1	EOD30527	hypothetical protein	KB864693	694	1158	-1	1158	465	465	73.55	R1D661	NA	KB864693;	Uncharacterized protein (Fragment)	NA	NA	NA	NA	ehx:EMIHUDRAFT_78190;	K14556;	NA	NA	NA	NA	PF00400;	NA	155	MLESVGVWPLRGGGTERRMRPRPTVAATASETTALQLSPDGEAVAVGYSDGTVRLWPVAGREPLLEEERVALSGHRSAVLCLAFAPDGSQLASGGADTLVVLWDVVAEAGVCKLRGHRGPVTGVAMIASLGALASVSKDGTLRLWDLHTQHCVQT	-1.285331843	-1.292904258	-1.301814357	-1.290597285	-1.314150246	-1.301036377	-1.316640358	-1.287973833	-1.281696051	-1.27032411	-1.305238029	-1.25073045	-1.312201147	-1.290773902	-1.318693385	-1.275186486	-0.987464532	-1.31343029	-0.574346867	-1.315176364	-1.294804098	-1.304471014	-1.305781549	-1.284599537	-1.291229358	-0.806868287	-1.22340516	-1.272532081	-1.287918261	-1.304637118	-1.299887187	-1.269362569	-1.31565192	-1.287461128	-1.317060052	-1.312260356	0.735564136	-0.000313871	0.173996729	0.824642823	0.933351812	-0.003134698	0.439181258	0.981464062	NA	0.105822443	0.736516558	0.321033981	0.463653269	0.372104193	1.95E-07	0.001442695	0.461461627	0.999957804	-0.000340403	0.158383662	0.970364152	NA	-0.012026139	0.801155012	0.885451906	0.930788864	NA	NA	NA	NA	NA	NA	NA	NA	NA	NA	NA	NA	NA	NA	NA	NA	NA	NA	NA	NA	NA	NA	NA	NA	NA	NA	NA	NA	NA		NA
R1EVA9	XP_005782959.1	XM_005782902.1	17275803	EMIHUDRAFT_442473	EMIHUDRAFT_442473-1	EOD30530	hypothetical protein	KB864692	25868	27426	-1	27426	1415	630	65.49	R1EVA9	NA	KB864692;	Uncharacterized protein	NA	NA	NA	NA	ehx:EMIHUDRAFT_442473;	NA	NA	NA	NA	NA	NA	NA	209	MISRISGRWRSTSRARRSSSSSSRRATSAPRTASERSARRSRRTSRSSSSKKRTLKRAAGRSRRCATSAPRTCSRPSLTRTGRSRFGIASMSFSSSRSRSSPRRCSSARPTFWTGPPFRSACRASSRASRSPFPNRARSGPRQPTRGRWRWPMRSPPPLPQIVRPPVSRSAPPMIGRPARRTCCSTSTRTASSATSGWPSRSSRRGRTS	3.943112856	4.235544516	4.289066922	4.606538904	4.176492358	4.637548668	4.550021049	4.52253761	3.951385266	3.941042008	3.91350665	3.53856906	3.376255492	4.008224329	3.982660645	3.447974925	3.055337537	3.414589548	3.280378951	3.450165982	3.743011118	4.517372392	4.15000742	4.366835236	3.945589716	3.992408508	4.204705286	4.885547285	3.685443156	3.796725767	3.995162667	4.283118314	3.700317094	3.938366555	4.071597417	3.706573216	16.95187511	-0.741691738	0.57881401	0.005785314	0.303002055	-1.168757096	0.422784179	0.000626411	0.006387861	-2.465429846	0.442873953	2.54E-09	3.36E-08	17.2192072	9.00E-07	0.001442689	0.683453443	0.999957804	-0.059039415	0.164858844	0.237791611	0.910977367	-0.600093515	0.431527749	0.101460742	0.193922149	NA	NA	NA	NA	NA	NA	NA	NA	NA	NA	NA	NA	NA	NA	NA	NA	NA	NA	NA	NA	NA	NA	NA	NA	NA	NA	NA	NA	NA		NA
R1F5G1	XP_005782960.1	XM_005782903.1	17275804	EMIHUDRAFT_232686	EMIHUDRAFT_232686-1	EOD30531	hypothetical protein	KB864692	31950	34725	-1	34725	1492	1492	66.79	R1F5G1	NA	KB864692;	Uncharacterized protein (Fragment)	GO:0016021	integral component of membrane [GO:0016021]	NA	NA	ehx:EMIHUDRAFT_232686;	NA	NA	NA	NA	NA	PF00629;	NA	497	MGALMGCLGVSVVALSWRGSTASKTGPDKVQKRSRLAKKIEDMAMAGSTGVCRTQIFFYFFCFVAMVGLCGVTFEAFVVRYTRGRGAAGKARRLVETGLAGAGALRLGRVASLEPSRSAAQVRVAAAALLVGRLGCDFEVDTCIWNDTAPDGYTWTRTSGGTPSPGTGPSGDHTTGSGSYLYTKASSIYNKLHQLESPRFSLQQDATLSFFYHMYDSHSSYMGTLSVETYNNETGWSTLWSRNGNQGNSWLDAAVILPASTTQVRFNGETGPSWSSDMALDDEGGVVWTQDSGAVSITSSTVSGCSARNNGGVVYAYENSGAVSIIGSTVSSCSASWGGVVWAGYSGVVSLIESVVRDCSAGTGGGVVYAGYSGVVSLIESVVRDCSANWGGVVYASRSGAVSISGSSVSGCSAGTWGGVVYASDSESLSIAGVDFINNSASTGSVLYLLNHEQTSISNASFTGNDGVTIQTVSSEIDWDCRLGSWMPTKGAFEGDF	3.951648538	3.833841046	3.902557701	3.868656459	4.018383901	4.037879214	3.897702724	4.002050743	4.254587467	3.348465682	3.733247518	3.750362177	3.168503496	3.438363314	3.608284259	3.060005147	3.435489736	3.030161217	3.386448203	2.810735695	4.123243148	3.862193156	4.226504153	4.337443355	4.125174176	3.916842231	4.160557919	4.345102836	3.208087274	3.553493594	3.549106387	3.891354066	3.359561874	3.300312068	3.574061785	3.777972003	13.38304526	-0.032599596	0.168416064	0.546404648	0.801103651	-1.008595718	0.558202707	0.007366803	0.045799559	-1.630041752	0.533143677	0.000309882	0.001311205	15.41573316	1.40E-07	0.001442685	0.961305309	0.999957804	-0.888007333	0.492047864	0.002260225	0.079981052	-1.196892066	0.374491122	0.000411974	0.00195001	NA	NA	NA	NA	NA	NA	NA	NA	NA	NA	NA	NA	NA	NA	NA	NA	NA	NA	NA	NA	NA	NA	NA	NA	NA	NA	NA	NA	NA		NA
R1D665	XP_005782961.1	XM_005782904.1	17275805	EMIHUDRAFT_232687	EMIHUDRAFT_232687-1	EOD30532	hypothetical protein	KB864692	37362	38072	-1	38072	711	711	71.73	R1D665	NA	KB864692;	Uncharacterized protein	GO:0016787	NA	hydrolase activity [GO:0016787]	NA	ehx:EMIHUDRAFT_232687;	NA	NA	NA	NA	NA	PF00293;	NA	236	MQRTPQFITGEFTPRHCFLPDDEYGRCLDTVVKACSDVLVTDASGSKVFLGQRKVEPQPDWWYIGGRSKPGETPEAAAARNVRRELKLDLPLERFEVVANYSFVWQFRQQPPAGNGTADISTVHRLALGDAEVAGAVFDEKEYAATKWWPAEDVLSGDFHPALKQAIRDVRAADAFKRLRELVVAGGADADVATAARMLVETAGARDAAVDALGGADGAPVAVSFANGRYTYRRAA	0.173518097	1.429133576	1.416345162	1.068363694	0.136734398	0.157908065	0.12240108	0.170801312	0.687803034	0.189517388	0.153970443	0.211391918	0.777224899	0.167959777	0.91024962	0.184239433	0.934289764	0.140704211	0.144984737	0.130945468	0.163942058	0.154681149	0.153469051	0.174277025	0.167501386	0.187342734	0.252946727	0.187110908	0.170858107	0.154526928	0.159003677	0.190570123	0.128207906	0.17132588	1.038357586	0.147002889	1.534980171	0.006962983	0.174147118	0.405875966	0.710463857	0.051675213	0.443288322	0.205193215	0.456359998	0.133799218	0.741194456	0.293610799	0.433735071	0.44312507	-1.63E-08	0.001442695	0.852848493	0.999957804	-0.00052195	0.158383945	0.970366976	NA	0.123180789	0.81339716	0.426202508	0.584426806	NA	NA	NA	NA	NA	NA	NA	NA	NA	NA	NA	NA	NA	NA	NA	NA	NA	NA	NA	NA	NA	NA	NA	NA	NA	NA	NA	NA	NA		NA
R1D5A0	XP_005782962.1	XM_005782905.1	17275806	EMIHUDRAFT_232689	EMIHUDRAFT_232689-1	EOD30533	hypothetical protein	KB864692	39377	43579	1	39377	1461	1461	65.05	R1D5A0	NA	KB864692;	Uncharacterized protein	GO:0005509; GO:0016491	NA	calcium ion binding [GO:0005509]; oxidoreductase activity [GO:0016491]	NA	ehx:EMIHUDRAFT_232689;	NA	NA	NA	NA	NA	PF13833;PF01408;	NA	486	MVDDNPIGVGIIGAGRIGLVHLEALSSCPDARPVIISNPTLSKAKAAAETYPGMAWTSDDTEVINHPDVDAAVNLCRAKGVKLMTALQRRFDPNFSRVKRSIAEGTIGETIVVKLCSRDPAPPPLKYVQGGGGIFKDMAIHDLELAPARAIHDLDMARFLMASEPVAVLASGSCQATHACGTCVRDNGGTFAAHTCGAQAHTCGAQAHNCGAQAHTCGAQAHTCGAQAHTCCGAHGTLAAFDTANVMVRFANGKDAIIDAPYGYDQRAEAARFRPSPPLPVSQSWVVTGHADMPYDFFMSRYKEAYKQETLAFVRALRRDEPAPCSGRDGLVALIMAIGAGISAEEGRWVRFEEVLQREGIGGMRVSEEGGETAGGGAGWISTMLGSANPRKEDDLREIFLLFDTDDDDLLTEKEVGEATKLLCKDGACPIYTAEEVHSMVRGVDSDRDGRITFDEFLALWRRAGNIEGAAEEANPFAKLLAPLLK	7.965737803	8.03728202	8.113448431	7.942903952	7.982418961	7.926916675	8.081460198	8.060017728	7.924647781	8.232812861	8.094729341	8.072386262	7.983075005	8.080555247	7.917801649	7.890927711	7.925775924	8.039204708	7.823505856	7.676808203	8.247641307	8.055415885	7.94708933	7.785811834	8.141619393	8.182269478	7.816882659	7.971528648	8.169622194	8.152577524	7.837448573	7.856181293	7.709123771	7.770689933	7.975817185	7.948919839	291.9677367	0.073005475	0.118468034	0.411586526	0.714302235	-0.04869434	0.137428646	0.710058214	0.870912632	-0.197011403	0.140527969	0.15227462	0.259282117	229.1580501	9.09E-07	0.001442652	0.871616596	0.999957804	-0.009301177	0.120198428	0.90318983	0.999924566	-0.257079432	0.178273098	0.137642642	0.247295464	14100000	10500000	10400000	13200000	13600000	11800000	12300000	13500000	11900000	1.30E+07	1.30E+07	11900000	14800000	10200000	14600000	9516543	12050000	12800000	12450000	12279135.75	0.087110664	0.509057485	1	0.047112596	0.709726504	0.989307044	0.027175876	0.897311159	0.941836943		NA
R1FBA7	XP_005782963.1	XM_005782906.1	17275807	EMIHUDRAFT_365358	EMIHUDRAFT_365358-1	EOD30534	hypothetical protein	KB864692	45033	45827	1	45033	795	492	64.78	R1FBA7	NA	KB864692;	Uncharacterized protein (Fragment)	NA	NA	NA	NA	ehx:EMIHUDRAFT_365358;	NA	NA	NA	NA	NA	PF00415;	NA	164	YSGRLGHGGGEDQLRPKRIEALAAQRIIAVAAGGDHCLAVTADGKVYSWGRGECGQLGHGKRLSERIPDTEPLPRRIMSLRKQRVIAVAAGGLHSLAVTADGLVWSWGAAGEGKLGHGTEDNQMRPKKIKELTGQRIVAVAAGHYHSFALSADGILWGWGRGYG	NA	NA	NA	NA	NA	NA	NA	NA	NA	NA	NA	NA	NA	NA	NA	NA	NA	NA	NA	NA	NA	NA	NA	NA	NA	NA	NA	NA	NA	NA	NA	NA	NA	NA	NA	NA	NA	NA	NA	NA	NA	NA	NA	NA	NA	NA	NA	NA	NA	NA	NA	NA	NA	NA	NA	NA	NA	NA	NA	NA	NA	NA	NA	NA	NA	NA	NA	NA	NA	NA	NA	NA	NA	NA	NA	NA	NA	NA	NA	NA	NA	NA	NA	NA	NA	NA	NA	NA	NA	NA	NA		NA
R1EVB4	XP_005782964.1	XM_005782907.1	17275808	EMIHUDRAFT_442475	EMIHUDRAFT_442475-1	EOD30535	hypothetical protein	KB864692	48792	49738	-1	49738	755	483	69.17	R1EVB4	NA	KB864692;	Uncharacterized protein	NA	NA	NA	NA	ehx:EMIHUDRAFT_442475;	NA	NA	NA	NA	NA	NA	NA	160	MGLLMDVHAAALSDAPSTEAPAETPAERSEAVFAASAAGAAELTTAGAALGALQSFAAIMAALHALSLALAGRLLLLCARSSSEGVGGPLRARRTEQSAGGALRQQEEAAGRGETELTAAAEGSGPKAPSRGASCARAAAAVQADVVTESDVATVRTLRV	5.66134186	5.653294452	5.775617793	5.788542993	5.243826843	5.586861244	5.315106093	5.314431983	5.296295769	5.096338683	5.163669583	4.907878722	4.929742967	4.940809415	5.119733679	5.006146702	5.578109467	5.535664438	5.2260072	5.714136281	5.500330244	5.466336151	5.335952817	5.221073978	5.112496733	5.177423118	5.429386598	5.013958925	5.210936751	5.553812146	5.596366021	4.900025239	5.417557571	5.337901165	5.461991548	5.385017046	42.47189942	-0.14643633	0.193143149	0.13818773	0.48004285	-0.509369379	0.236709675	0.012761059	0.069443449	0.25286684	0.213224033	0.214871208	0.341380996	37.42514561	-5.23E-06	0.001442681	0.156821757	0.999957804	-0.010402764	0.13497451	0.882195011	0.999924566	0.004758166	0.234867239	0.983923454	0.990273209	NA	NA	NA	NA	NA	NA	NA	NA	NA	NA	NA	NA	NA	NA	NA	NA	NA	NA	NA	NA	NA	NA	NA	NA	NA	NA	NA	NA	NA		NA
R1F5G4	XP_005782965.1	XM_005782908.1	17275809	EMIHUDRAFT_456527	EMIHUDRAFT_456527-1	EOD30536	hypothetical protein	KB864692	51627	54979	-1	54979	2031	2031	65.51	R1F5G4	NA	KB864692;	Uncharacterized protein	GO:0016021	integral component of membrane [GO:0016021]	NA	NA	ehx:EMIHUDRAFT_456527;	NA	NA	NA	NA	NA	NA	NA	676	MGPLLGLLLVLDLASVFLFSGIVFGWAPFNAILIEEGFYASLCTDSAQPPPCEAQANALNLAFTIGSTAVSFVAVPAGMLVDSFGPAVGTLVAGIIEISGLIGIALCEPVWRATGFDLFLVSVVLIAIGGSLTMFNAYSTPFLFKRRMNVVVELTACLFDGSCIIFTFFKLAYEAGVPFNMLWWGFVGLAAAVYSLLLLAWVLNAKQLQASQGGRGDDAATLDTALADAGEASAPESTPTELAAKPLLQQVRSLEFATVCLFATVTRSNLYLGSVDLTNREYASSNGWPEGALESTTSLVGLIVPFGFIAVPFIEASIHLTGLIGTFLVTSALGVLFSCLQLLPSQAAQVGGAVVFAAFRAFLFSTLAAFNGATFGPSSMGRIMGLCMFVSSLVNLCQARPPARGSRPTRAPLVRLALSMGNFRPLLIYSTLASAPPTLLWLLVAAVQWRRRRRATAWAAPLLAVRPNDDGEAASVPPPVPPHLAQGAPQATPTQDEQRQPSYKRHRLADGDVDLFSLPNGGLSALAGPSQIGMCVRASASQSEQRMRWRRILPAGVMTLTGYGIFVYGASGFIAPVEEQAPMLSHSIVPYCATLRSLVFAAFNLLFGKAMLRSASPQTLVLIGTGSFGVGIATTAASVAVAPSHALLLLGFGDATGGGDGPFQEPSTNSSGSPFL	4.580301835	5.331924726	5.231894018	5.285549468	4.683503125	4.792986713	4.649537658	4.944873272	4.528720558	4.561786022	4.674794357	4.924618954	4.391675585	4.592493036	4.599861001	4.081407053	4.996007681	4.987018187	5.234550652	5.246108024	4.316661513	4.824590223	4.697250664	4.791379622	4.494763994	4.998149762	4.650773345	4.83452207	4.668123277	4.944243738	4.586091261	4.917375561	5.044803459	5.257225275	4.975386707	4.913204978	30.95091121	-0.040782807	0.154712776	0.596495324	0.829852323	-0.418878547	0.265843354	0.05620757	0.201710646	0.581972557	0.246605345	0.011603935	0.030538266	25.89784965	1.37E-06	0.001442682	0.656510707	0.999957804	0.039610682	0.146986305	0.542519162	0.999924566	0.574540547	0.287015628	0.031453687	0.074849053	NA	NA	NA	NA	NA	NA	NA	NA	NA	NA	NA	NA	NA	NA	NA	NA	NA	NA	NA	NA	NA	NA	NA	NA	NA	NA	NA	NA	NA		NA
R1D670	XP_005782966.1	XM_005782909.1	17275810	EMIHUDRAFT_113202	EMIHUDRAFT_113202-1	EOD30537	hypothetical protein	KB864692	58924	60590	1	58924	837	837	69.41	R1D670	NA	KB864692;	Uncharacterized protein	NA	NA	NA	NA	ehx:EMIHUDRAFT_113202;	NA	NA	NA	NA	NA	NA	NA	278	MEGRQVLYLCYWRRFLNLWTGVWDSRCAVDWAAPIYCSLPPYPPPLPPRAPPPLLPPPAPCGDQLAGRQQLRDGRTAKHCWELPSSHAACERYYSNTSAGTALCVAPAESEAAVCGQSDFILDCISPPPSPPSPPPSPAAPSPGRPISALEAAIGIDTSLASTQGRVECAASLPEKSLGGAAAATCGSWTELAHDAWSKLAHDAQHAASAAFFSNLSDLARNVKEEKRLSLSGGQLPGPTAAAAAAAAAAEYGESEAAGVAARIAARLGGSFEDAEQY	4.171110722	4.300938874	3.687602899	3.827560773	3.633855054	4.285046998	3.866732973	3.657907779	4.22090033	3.78021645	3.767623419	3.923800194	4.101733707	3.533936404	3.760624875	3.804965358	3.405622044	3.700543374	3.571987885	3.480015479	3.637717903	3.914519428	4.170552147	4.216796185	3.414445799	3.551149621	4.203434454	4.484479082	3.661096821	3.925949996	4.215761488	4.193026207	3.518814839	3.572601454	3.864333327	3.87589829	15.17334358	0.016476321	0.16215839	0.788842035	0.92261483	-0.0750469	0.301952752	0.731987464	0.883513631	-0.692798855	0.399179938	0.040536795	0.087639286	15.87047346	-5.45E-08	0.00144269	0.975480157	0.999957804	0.001303024	0.151381278	0.977700661	0.999924566	-0.489943124	0.461811629	0.200008152	0.331404364	NA	NA	NA	NA	NA	NA	NA	NA	NA	NA	NA	NA	NA	NA	NA	NA	NA	NA	NA	NA	NA	NA	NA	NA	NA	NA	NA	NA	NA		NA
R1D5A2	XP_005782967.1	XM_005782910.1	17275811	EMIHUDRAFT_442478	MAPK6-1	EOD30538	MAP kinase	KB864692	61336	64661	-1	64661	1707	1143	65.54	R1D5A2	MAPK6	KB864692;	Mitogen-activated protein kinase (EC 2.7.11.24)	GO:0004707; GO:0005524	NA	ATP binding [GO:0005524]; MAP kinase activity [GO:0004707]	NA	ehx:EMIHUDRAFT_442478;	K19603;	2.7.11.24	NA	NA	Protein kinase superfamily Ser/Thr protein kinase family MAP kinase subfamily	PF00069;	NA	380	MNLPPAEDPTEIVDNSIKKKYEIVQKLGKGAYAVVFKAVDKKTKSVVALKKIFDAFQNATDAQRTFREIMYLQALAARGDENIIRLQKVMKAENDNDIYLVFDYMDTDLHAVIRANILEPVHKQFIVYQMLKALKICHAADLVHRDLKPSNLLLNEECLCKVADFGLARSLRALKRGEESASVLTDYVATRWYRAPEIMLGSTCYTKAVDMWAVGCIVAEMFVGRPLLPGTSTMDQLKKVIEVTGKPTEEDIAAMQSKYAKTMIDSILPAGHRLAFRSMDAIMSGAPPEAIDMVKNLMTFDPTARLTVEGALAHRWMADFYTGKELGFDGELVIPIDDGEKKTLAEYRTNLYDEVCKARKTPSLYEKYIRRRAPKSSEAA	8.858837865	8.424775695	8.407431026	8.518457329	7.307499812	7.553826028	7.651815962	7.654065242	7.549100937	7.88873315	7.577537116	7.386620005	7.532776842	7.737890145	7.713074154	7.775138494	8.256043592	8.166385255	8.036381718	8.187657507	7.36733125	8.001695116	7.71807334	7.920480959	7.84863329	7.85720892	7.532234901	7.833627833	7.47542017	8.164868699	7.50051037	7.9163228	9.086742731	8.968053227	8.629903951	8.917852057	237.2362785	0.060575974	0.130992331	0.500856932	0.774879949	0.203982018	0.165593568	0.183588278	0.427958931	0.893864997	0.170175582	6.68E-08	6.78E-07	279.6532768	-1.71E-05	0.001442726	0.994545526	0.999957804	0.007203356	0.137567725	0.921924434	0.999924566	1.52837695	0.273629074	4.89E-09	6.97E-08	2735936	3085145.8	2285748.5	3595600.2	3828949	3995348.8	4222888	4162261.5	2184889.5	2682677	3210153.2	3295517	1481474.1	950685.75	1149943.8	285907.6	2925607.625	4052361.825	2843309.175	967002.8125	0.470026703	0.02170234	1	-0.041165309	0.835062971	0.998753652	-1.597144301	0.002007372	0.022974644		NA
R1FBB1	XP_005782968.1	XM_005782911.1	17275812	EMIHUDRAFT_314525	EMIHUDRAFT_314525-1	EOD30539	hypothetical protein	KB864692	89319	89723	-1	89723	405	405	77.28	R1FBB1	NA	KB864692;	Uncharacterized protein	NA	NA	NA	NA	ehx:EMIHUDRAFT_314525;	NA	NA	NA	NA	NA	NA	NA	134	MPLAEALPRLEALAEAAGEAEETAGAEERLCDLCWDAPRSVRFACGHALYCETCAPRVLERDSNCPACRQPALPIAATGRLVAAQTTFVHQPPSRPAPQAQPAGATAAVGGRGGRGGRGRGGRGGRGAGRVGSA	NA	NA	NA	NA	NA	NA	NA	NA	NA	NA	NA	NA	NA	NA	NA	NA	NA	NA	NA	NA	NA	NA	NA	NA	NA	NA	NA	NA	NA	NA	NA	NA	NA	NA	NA	NA	NA	NA	NA	NA	NA	NA	NA	NA	NA	NA	NA	NA	NA	NA	NA	NA	NA	NA	NA	NA	NA	NA	NA	NA	NA	NA	NA	NA	NA	NA	NA	NA	NA	NA	NA	NA	NA	NA	NA	NA	NA	NA	NA	NA	NA	NA	NA	NA	NA	NA	NA	NA	NA	NA	NA		NA
R1EVB7	XP_005782969.1	XM_005782912.1	17275813	EMIHUDRAFT_72590	EMIHUDRAFT_72590-1	EOD30540	hypothetical protein	KB864692	89874	90776	-1	90776	903	903	73.75	R1EVB7	NA	KB864692;	Uncharacterized protein (Fragment)	GO:0004672; GO:0005524	NA	ATP binding [GO:0005524]; protein kinase activity [GO:0004672]	NA	ehx:EMIHUDRAFT_72590;	K04730;	NA	NA	NA	NA	PF07714;	NA	301	MRAEAEAAEAAAEAAAVEAAVAAVAAAEAQEAAAAEAAAAAAASAASASVAALAAAAAPPAAVPLDELIAATDGFAEACKVGEGGFGRVYRADALPSIPRVACGFAVKTAMVGVGAQGLAELQSEVRTLSAACHPSLLPLLGVCLAPARACLVYPLCRGGSLEDRLYRTPAALQRLRMLGFETPPPPLSSAARLRVLRDAASALHHLHTLSPMILHRDVSAGNILLDERGNGYLADVGLARAAEATAGSNGQVSHLSTQRLFGKLGYMDPIISQSGQASALTDGYALGITLLVSLTGRGAV	-1.381434424	-1.505907306	-1.513604512	-1.503914371	-1.530064849	-1.512932436	-1.532047615	-1.404244291	-1.496224822	-1.486400893	-1.516562136	-1.469474431	-1.522944388	-1.504066946	-1.533675449	-1.490601376	-1.531265532	-1.426688695	-1.525266408	-1.388205792	-1.507548529	-1.515899531	-1.320289793	-1.49873307	-1.504460403	-1.386461775	-1.348273104	-1.488308303	-1.501600031	-1.516043024	-1.51193968	-1.391917058	-1.452115142	-1.501205125	-1.472771423	-1.523254211	0.210184745	-0.003170659	0.173991155	0.954133792	NA	-0.023503797	0.43949965	0.887977132	NA	0.024499126	0.717284175	0.829082427	NA	0.533095742	2.23E-07	0.001442695	0.657407766	0.999957804	-0.001813434	0.158120031	0.836734499	NA	-0.076054487	0.76784551	0.787137016	0.876113034	NA	NA	NA	NA	NA	NA	NA	NA	NA	NA	NA	NA	NA	NA	NA	NA	NA	NA	NA	NA	NA	NA	NA	NA	NA	NA	NA	NA	NA		NA
R1F5G9	XP_005782970.1	XM_005782913.1	17275814	EMIHUDRAFT_423950	EMIHUDRAFT_423950-1	EOD30541	dihydroxy-acid dehydratase	KB864692	95074	99147	-1	99147	1924	1674	65.55	R1F5G9	NA	KB864692;	Dihydroxy-acid dehydratase	GO:0004160; GO:0009082	NA	dihydroxy-acid dehydratase activity [GO:0004160]	branched-chain amino acid biosynthetic process [GO:0009082]	ehx:EMIHUDRAFT_423950;	K01687;	NA	NA	NA	NA	PF00920;	TIGR00110;	557	MNKVQVGIASVWYEGNPCNMHLLDIAGAAKESCEGSGMVGLRFNSIGVSDGISNGTDGMAYSLQSRDLIADGIETVMGAQFYDANLSIPGCDKNMPGCIMAMARVNRPSVMVYGGTIRAGCRPDKDEKLDIISAFQASAVQAYGEFVTEKIDDETRLGVVRHACPTDDWLDVVRHACPGPGACGGMYTANTMASAIETLGMSVPYSSSIPAWEPAANGGKGGLHPEKVSEVRRAVEALQHCIAVGLKPRDIMTKHAFENAVRLVMVTGGSTNATIHLIAMARAAGVDLTLHDFRRIAAETPFLANLKPSGKYVMEDLHAVGGTPAVLKYMLQEGLLHGDCMTVTGKTIAENIADLPPLAEGQDVIYPVSKPVKATGHIAILEGNLAPEGAVGKITGKEGVRFSGPARCFDAEEEMMAAVVQDPQALKGAVIVIRYEGPKGGPGMKEMLSPTSLVMGAGLGHDVALITDGRFSGGSHGFCVGHVAPEAQVGGPIALVRDGDLVTIDAETLEIKVDLSEAELAARRGAWEAPPYKYTRGTMYRYIKTVSSAQKGCVTDE	8.594310243	8.789761825	8.744319442	8.735294979	7.108660251	7.406048131	7.488406097	7.676553491	7.46267054	7.578810342	7.587554883	7.449437321	7.978585209	8.108793338	7.978765466	8.128743671	8.192392334	8.334102236	8.340121509	8.393095862	6.864965324	7.445637142	7.265657096	7.240956123	7.030378631	7.210501875	7.188421293	7.391844202	7.622564565	7.793323399	7.429923214	7.308289973	8.774091804	8.77429357	8.650889589	8.683481604	274.9430858	0.081923127	0.132979216	0.372968021	0.68604867	0.888876092	0.167061034	1.82E-08	6.66E-07	1.276717343	0.163448882	1.28E-15	4.05E-14	213.5969849	1.71E-07	0.001442666	0.866438907	0.999957804	0.314070609	0.242913201	0.019037718	0.306226567	2.137792445	0.210385349	4.78E-25	4.26E-23	37600000	32800000	37200000	28500000	37300000	33300000	37600000	39300000	42400000	45400000	45900000	45100000	69900000	6.40E+07	69400000	56400000	34025000	36875000	44700000	64925000	0.116047888	0.304947202	1	0.39367967	0.010688749	0.384314583	0.932178947	0.000347842	0.010120384		NA
R1D672	XP_005782971.1	XM_005782914.1	17275815	EMIHUDRAFT_314527	EMIHUDRAFT_314527-1	EOD30542	hypothetical protein	KB864692	101754	102080	-1	102080	327	327	70.95	R1D672	NA	KB864692;	Uncharacterized protein	NA	NA	NA	NA	ehx:EMIHUDRAFT_314527;	NA	NA	NA	NA	NA	NA	NA	108	MDRRIAITMVHEQEPSCGGVPFGRFFQQTPQVLQRPPYKLFDTVAVALYPAPEHREISLRLILKSMGAVPCDAGPLRRRWQLLRRRIAVARLVRRRPAEPRQQPVVQP	-0.979127743	-0.988584095	-0.997131519	-0.695847147	-1.002437504	-0.996931534	-0.689137583	-0.982427032	-0.827093014	-0.960386246	-0.997992695	-0.795009395	-0.999746882	-0.985923728	-1.00875346	-0.823728481	-0.920957844	-1.001442343	-1.000350249	-1.003858526	-0.990956594	-0.997802436	-0.998126583	-0.978213247	-0.842834496	-0.962877127	-0.759064514	-0.963143537	-0.982357635	-0.870883966	-0.853830156	-0.959185485	-1.004518175	-0.56874431	-0.752183085	-0.999828454	0.566726848	0.002001945	0.173699304	0.886155872	0.957834297	-0.020088476	0.435563152	0.688212745	NA	-0.114122864	0.721809183	0.558813092	0.691027565	0.68757001	4.41E-07	0.001442695	0.372223702	0.999957804	0.008446194	0.15854333	0.532637175	NA	0.330413564	0.875975296	0.231849166	0.370838051	NA	NA	NA	NA	NA	NA	NA	NA	NA	NA	NA	NA	NA	NA	NA	NA	NA	NA	NA	NA	NA	NA	NA	NA	NA	NA	NA	NA	NA		NA
R1D5A6	XP_005782972.1	XM_005782915.1	17275816	EMIHUDRAFT_456531	EMIHUDRAFT_456531-1	EOD30543	hypothetical protein	KB864692	106904	112764	-1	112764	2579	2478	66.65	R1D5A6	NA	KB864692;	Uncharacterized protein	GO:0016021	integral component of membrane [GO:0016021]	NA	NA	ehx:EMIHUDRAFT_456531;	NA	NA	NA	NA	NA	NA	NA	825	MLLCSACPTGWTNECGACLVEAPSCPWLMWTVAACGADTPFGAYCHSAGNTSVCGTRHDLDNCGLLGHDDVYLRLECEDAGKAAVPVEFASGLSLERAVEPEAAEHHFEVDAPTVSELEAAELGIVVGILAAVVLLTLCFCVMCLCRGGGGQRQTDLPTTAKLQAEPSYTASREFRKAEAMAHVQQARVRAREAAACESGDGPSSSAPRPRVVCLAAPAVDPCTGAVLKSSLVGRFVDVTLRSSGGSSGEGAAGGAAPRDENPVGAAREWLSGKMIKALRRDAEHFGGESSAALASERLASFGETTGAVKNGDVSHADSTANSVGVTCGGGAAPVWCAEPLPLTELCVSEDPIKASGSTSNETVCTTATAHSKVEIGIGKTYPTTSMKLNIGAYAELAPLFDETSGATKIGDPSLEESFTTATALSEVDVASLLFLHPCAAVLALLLAAFLELLLRGQVKKKRVERSSHAADVSGTPAASLQPVNVSSPCSLTDGGSCAASPNYPNSYGINEECTISGVPPYELETVAFDVEGDYYSYYDYDYNGDPTDDCRYDYLTVNGTKYCGTSGPSGAVAEDGVIEWRSDGYEVSYGINEECTISGVPPVGLETVAFEVEGDPWPYYDYDGNGDPTDDCRYDYLTVNGTKYCGTSGPPNGAVAEDGVIEWRSDGSVVGSGWKARPCEDQLRNLIEDAIANVSIYLPPGADFKLDSHISCASTIKVTVASSGEGATLDGQGETGLFKLRGGCSLTLRGLTLVNGRAWGGGVVFANGAGDVEIIDSTITNCRTDEAGGVVYAFENSGAVSIIGSTVSGCSAGNVRRVELAASL	10.58685784	10.25912393	10.12300859	10.24380386	9.870931443	9.700026675	10.02527955	11.09883654	10.01709485	11.08729564	10.71044389	10.99647288	9.701769993	9.565283214	9.532340371	10.64555648	8.687711648	8.693212157	8.484160115	9.746358104	10.87236118	11.37421376	10.48232916	10.60987486	10.88237258	11.21903725	10.19863672	10.52532727	11.25940318	11.22684133	10.25450771	10.64686353	10.27341129	10.58891596	8.318013104	9.064967281	1337.039016	0.058322791	0.179607883	0.257808847	0.590763068	-0.203317405	0.380388998	0.366751975	0.635317467	-1.715834496	0.586642085	0.000388752	0.001597944	1705.397965	-4.60E-07	0.001442691	0.782684826	0.999957804	0.00195727	0.153195927	0.962358602	0.999924566	-1.068563368	0.60078076	0.020807655	0.053334406	NA	NA	NA	NA	NA	NA	NA	NA	NA	NA	NA	NA	NA	NA	NA	NA	NA	NA	NA	NA	NA	NA	NA	NA	NA	NA	NA	NA	NA		NA
R1FBB5	XP_005782973.1	XM_005782916.1	17275817	EMIHUDRAFT_468351	EMIHUDRAFT_468351-1	EOD30544	hypothetical protein	KB864692	113737	118096	1	113737	2121	861	69.95	R1FBB5	NA	KB864692;	Uncharacterized protein	NA	NA	NA	NA	ehx:EMIHUDRAFT_468351;	NA	NA	NA	NA	NA	NA	NA	286	MPPTSSRRSLGGLDAQNCRARRADAGLLLRRSKRELDLRRRRSGSGGPSSLLEDPRALEGEEASPRWDEMGVAEQVAQCAIRTIDYVRHGRHEERVSGGVAATERCVGCVRRLRRLLTAPEEAPIDAVIQAGLVPALVELLALPPPECSSHARRSTSSRRMPSPASPPARPARSVPPSSRACCRGSSSCSAAAPACSTSTTSTSSTSTSSSTTSTTSSTTTSSSTGGARRTRFGASRTWLLRARSTAMPSSEAAPCRSWRGWRRCCSPGAARAAMAATAPRLASSG	9.250337502	8.660494685	8.656226403	8.575992176	8.807706174	8.674816251	9.125042893	8.89683049	8.663988657	9.131231125	8.860281499	9.123820852	8.581875621	8.473836485	8.698595085	8.652660317	8.197237914	8.085164225	8.036899088	8.324723726	8.98181409	9.420158984	8.551438129	8.393411104	9.100529499	8.971837822	8.530117186	8.183620978	8.424762079	9.059366261	8.695834597	8.495727614	8.299595958	8.429624454	8.099646078	8.31563943	475.9360794	0.056856309	0.132567595	0.526110033	0.789504678	-0.34542383	0.179317703	0.034325693	0.143330847	-1.027882719	0.18584832	1.13E-08	1.32E-07	388.9884634	-1.86E-06	0.001442684	0.523923237	0.999957804	-0.05474141	0.155499729	0.374386979	0.999701205	-0.815833202	0.3459457	0.009022251	0.026701509	NA	NA	NA	NA	NA	NA	NA	NA	NA	NA	NA	NA	NA	NA	NA	NA	NA	NA	NA	NA	NA	NA	NA	NA	NA	NA	NA	NA	NA		NA
R1F5H4	XP_005782975.1	XM_005782918.1	17275819	EMIHUDRAFT_232712	EMIHUDRAFT_232712-1	EOD30546	hypothetical protein	KB864692	125140	126021	1	125140	882	882	59.64	R1F5H4	NA	KB864692;	Uncharacterized protein	GO:0016021	integral component of membrane [GO:0016021]	NA	NA	ehx:EMIHUDRAFT_232712;	K06890;	NA	NA	NA	BI1 family	PF01027;	NA	293	MLTSINIDDKAPAKPQLARIRSYTIRRQSSHHWTPPELYYSGPHDAATRNGFLRKVYGIVCAQVLFTTAVMHAMMRDGMARVAATAVSGVWEDRSCSPHILWPGHLTCTSVAIEPFVPLLMPAFAVSLLLTCCLDGFKNTYPHNYLLLAGFTLVEGFTVSFVCVALGIERPEVVNQTFTLTAALFVGLTAFTMQSRIRFNFLGGFLLSSLLLLLAWATINAALGLPFASTAFSLLGALLFSLYVVYDTSMICHRLGYDDCVVAAIELHLGVVNLFLFHMRLLSDDSLSSLSVG	-1.76483469	-1.713044957	-1.772843441	-1.767393136	-1.78426482	-1.772465426	-1.787712753	-1.709239498	-1.763068081	-1.757542526	-1.774506982	-1.748022088	-1.778096736	-1.767478953	-1.78828939	-1.759905124	-1.737126869	-1.781874708	-1.61050312	-1.787291777	-1.7694372	-1.774134294	-1.774771075	-1.764478867	-1.767700256	-1.758511708	-1.7347449	-1.758615365	-1.709141909	-1.774215003	-1.771907041	-1.757075319	-1.787429297	-1.765869296	-1.78783216	-1.721692964	0.291719366	-0.003232725	0.17399346	0.960480628	NA	-0.023890788	0.439546385	0.881662342	NA	0.041280619	0.718860814	0.713253406	NA	0.112975676	-1.88E-08	0.001442695	0.852844208	0.999957804	0.003055653	0.158387581	0.837074068	NA	0.065757432	0.799600035	0.98076609	NA	NA	NA	NA	NA	NA	NA	NA	NA	NA	NA	NA	NA	NA	NA	NA	NA	NA	NA	NA	NA	NA	NA	NA	NA	NA	NA	NA	NA	NA		NA
R1D677	XP_005782976.1	XM_005782919.1	17275820	EMIHUDRAFT_48884	EMIHUDRAFT_48884-1	EOD30547	hypothetical protein	KB864692	127984	128214	1	127984	231	231	69.26	R1D677	NA	KB864692;	Uncharacterized protein (Fragment)	GO:0003777; GO:0005524; GO:0007018; GO:0008017	NA	ATP binding [GO:0005524]; microtubule binding [GO:0008017]; microtubule motor activity [GO:0003777]	microtubule-based movement [GO:0007018]	ehx:EMIHUDRAFT_48884;	NA	NA	NA	NA	TRAFAC class myosin-kinesin ATPase superfamily Kinesin family	PF00225;	NA	77	GTIEEHSFSFDGVFGPDASQPEVYEAVMRPQVQALLEGRDTLTFAYGITNAGKTYTVQGGAAPEQRGVLPRALCSIF	NA	NA	NA	NA	NA	NA	NA	NA	NA	NA	NA	NA	NA	NA	NA	NA	NA	NA	NA	NA	NA	NA	NA	NA	NA	NA	NA	NA	NA	NA	NA	NA	NA	NA	NA	NA	NA	NA	NA	NA	NA	NA	NA	NA	NA	NA	NA	NA	NA	NA	NA	NA	NA	NA	NA	NA	NA	NA	NA	NA	NA	NA	NA	NA	NA	NA	NA	NA	NA	NA	NA	NA	NA	NA	NA	NA	NA	NA	NA	NA	NA	NA	NA	NA	NA	NA	NA	NA	NA	NA	NA		NA
R1D5B0	XP_005782977.1	XM_005782920.1	17275821	EMIHUDRAFT_232715	EMIHUDRAFT_232715-1	EOD30548	hypothetical protein	KB864692	134919	135654	-1	135654	306	306	68.21	R1D5B0	NA	KB864692;	Uncharacterized protein	NA	NA	NA	NA	ehx:EMIHUDRAFT_232715;	NA	NA	NA	NA	NA	NA	NA	101	MRIGLCLWLGLRFVALAVETVWHLALLTELTAGPGPAATGGGRAHADCALRREERVRFEIGVGSGSLLLAPAGSGSGAASGTASGSRVDARGEGARKEARA	-0.582313973	-0.584803579	-0.587502112	-0.584064221	-0.501674707	-0.463871153	-0.597307981	-0.435388519	-0.579975744	-0.563738368	-0.588473159	-0.535761647	-0.217331444	-0.313076291	-0.175878355	-0.145228374	-0.595788669	-0.592347403	-0.591123563	-0.595046352	-0.585399871	-0.588258761	-0.470349274	-0.582063661	-0.58426846	-0.566586402	-0.496745352	-0.56689101	-0.184683397	-0.37176395	-0.342868948	-0.562365437	-0.59578113	-0.434270391	-0.533557644	-0.478496331	1.168934381	-0.016594721	0.174653322	0.487336032	0.765964551	0.256065971	0.525043304	0.078222388	NA	-0.449022042	0.874290347	0.152484093	0.259566953	0.61039174	-2.27E-07	0.001442695	0.968081358	0.999957804	0.018064357	0.15946762	0.166412228	NA	0.140283288	0.766958035	0.689439909	0.807888218	NA	NA	NA	NA	NA	NA	NA	NA	NA	NA	NA	NA	NA	NA	NA	NA	NA	NA	NA	NA	NA	NA	NA	NA	NA	NA	NA	NA	NA		NA
R1FBB8	XP_005782978.1	XM_005782921.1	17275822	EMIHUDRAFT_232717	EMIHUDRAFT_232717-1	EOD30549	hypothetical protein	KB864692	137431	139893	-1	139893	2112	2112	67.36	R1FBB8	NA	KB864692;	Uncharacterized protein	NA	NA	NA	NA	ehx:EMIHUDRAFT_232717;	NA	NA	NA	NA	NA	NA	NA	703	MRDERPLFIGLGTRGTVQQQLYLAQEMQRRGISPLLVAMPVHARLAGRSGVPFTPIMEDRVDPASGVTASAAEATQYLVGLYAAHAETFMQQVSAAATEHRATCVIISSSMVYFLGWLRRQRLPIVHAWYQPMRWNGGRNLGVSYDQVHPGLDADFVAVRTGPHASADLHLLAFPSEWSATHLPGVAGTATGFWLPPADAQLELPGEELRAFLGADGAPVVCLNFGSMRAYEQPWAAELLAALRDLLSRGEIRLLAIGRLVPEAVRSWQHTAWVASVAHAHVFPRCACVVHHCASGTAAAVLAARVPSVAVPYAQWLDQPHIASWLEREGAGVHVRDGSRSEAAFAAAVRRVSTDVALRRGATALGERCARGGGTEAAVRAITAHLARLPLAPAAAGELVPSPGSVDGELTLEAVLSLARRASAEWVTADTALNELDSLEALELHALLEAAAGRPLPTTTVLDDQTARRSSSHARPCTQSVGSATAGSLLHWGILFPFLGHGCWEMMAAGRDDETQPDGKFDSMAMLISLSGEPSPQIVTTLHMYAIASTFVMFHHAGQALLKDIVPSSTIGMANQMSPFNSFALMMGVWDRARGVPWARVRTELRISGMLLLLTYYTAFPECIAALYVSCGWSPALLASDPSVRATASDGSTNGLIGRFTAPSWWFLAAIVYRSLAYLSAREARSIASTAEVGGQWSPELFP	NA	NA	NA	NA	NA	NA	NA	NA	NA	NA	NA	NA	NA	NA	NA	NA	NA	NA	NA	NA	NA	NA	NA	NA	NA	NA	NA	NA	NA	NA	NA	NA	NA	NA	NA	NA	NA	NA	NA	NA	NA	NA	NA	NA	NA	NA	NA	NA	NA	NA	NA	NA	NA	NA	NA	NA	NA	NA	NA	NA	NA	NA	NA	NA	NA	NA	NA	NA	NA	NA	NA	NA	NA	NA	NA	NA	NA	NA	NA	NA	NA	NA	NA	NA	NA	NA	NA	NA	NA	NA	NA		NA
R1EVC5	XP_005782979.1	XM_005782922.1	17275823	EMIHUDRAFT_456534	EMIHUDRAFT_456534-1	EOD30550	hypothetical protein	KB864692	140019	143792	-1	143792	1790	1680	69.93	R1EVC5	NA	KB864692;	Uncharacterized protein	GO:0016021	integral component of membrane [GO:0016021]	NA	NA	ehx:EMIHUDRAFT_456534;	NA	NA	NA	NA	NA	NA	NA	559	MKFGAKIKSRVAALEAFISRDAFIDYDGLKRIIDDGMNESSKRLTWRREFHELYLEEIRRVRSFLEGQAQGHFIADVFGSHSKARVPLNVLLDFVELNKAGFDKITKKFDKIACYLHVRWKLLGVSIDTKDELIDHLRMRNAVMHRTAVGLLSSIAIDVESRGSALYASVSHSSRVELAELPDIAVVAMPWHASLILGAGWPFILLAWLSGHTGLVVVVLLCAAAAAVVTSAPPPPEPASGLSWGWWTFLAICSFANAELRWCALLYVAGCGIRAVWPRIDVERVCFFDSPLSVTLVGRAVATVAELCLAHQLGLVFGRLGADLESPALVGLLHLTDTARRAHVRCCEATRGLGRACFPLIFVAQCCCWCGITTTRQVWHGLEESIWAALAAGMLPALLFVGSCCGALAGRPASAELCSSRGDSGGPLLAAPLRVAIPAGLGATQRFARVGSVCSVTFVAFMVSVDIPMYLARWRADEERGHAYLSVWEGLVDSMRCDRISRDWAVWQEDVPWMSAYFTACVWASLWIAWAAPTLELPCDDDDDEEEEEASSSSKEKRS	4.581135084	4.45463561	4.730304477	4.215524345	4.357880855	4.766840284	4.269894393	5.918417103	4.339481138	5.578714588	5.317583453	6.924850035	4.167872393	4.219767821	3.874441577	4.619079369	3.530580791	3.468547422	3.636906917	3.697122808	4.94857027	5.135256803	4.976048414	3.948198036	5.359977972	4.637230602	5.359826611	4.305112066	5.105559382	5.1778437	4.033058917	4.39821141	3.990917264	4.176487562	3.685213213	3.723506758	48.34990792	0.079437305	0.196223693	0.060062582	0.397182865	-0.533383315	0.668957299	0.053428057	0.194864148	-2.52532169	0.786971754	8.76E-05	0.000428719	26.24378917	8.99E-07	0.00144269	0.629925389	0.999957804	-0.008136553	0.152568684	0.843420903	0.999924566	-1.50240132	0.589127574	0.001812131	0.006937365	NA	NA	NA	NA	NA	NA	NA	NA	NA	NA	NA	NA	NA	NA	NA	NA	NA	NA	NA	NA	NA	NA	NA	NA	NA	NA	NA	NA	NA		NA
R1F5H8	XP_005782980.1	XM_005782923.1	17275824	EMIHUDRAFT_456535	EMIHUDRAFT_456535-1	EOD30551	hypothetical protein	KB864692	145748	148743	1	145748	1267	1167	67.85	R1F5H8	NA	KB864692;	Uncharacterized protein	GO:0016021	integral component of membrane [GO:0016021]	NA	NA	ehx:EMIHUDRAFT_456535;	NA	NA	NA	NA	NA	NA	NA	388	MLLRGALIGALLSWVAARATTAAGQLFLPVPLLGYFRADAGLLLVALACTAAALLPWRRLLPATCVGLAGPMALFAVGLDPPRFRHGGDKPVQVLNGSTAYFVSVAGALSPAECAALVRAVWDVRPSWTHASHAGALRALAYFHFPWSANFDKGDDPAEAPLWSFSYGLRFLMGHESHHATHPQGAERRAALLREPSWTVLGPFLDRCSRRLRRRAAVAREAKRLFPLFAPLRRALAAHFNTTADRVIFGGDDGGWERLGAPSVQVYLPNMLWHTVHNRHTDAVYVRHLRRYLGGQRFDELRCSAATATSFLLPLVAPAGAGLLYYDAPRGQISENEHRYTVGTLHAFAVWTPHSIRPWPYREWAAGEARVTVQTFGIRCGEWWVMYH	5.12529176	5.99537434	5.885580295	5.962488321	6.085017349	6.249855568	6.178604135	5.912086915	6.303643756	6.009606961	5.787953869	5.767942476	5.973302823	6.163249513	6.193740765	6.074244716	6.611725418	6.53344469	6.492370214	6.466607964	6.392393911	6.300955675	6.369219658	6.68763115	6.397958818	6.039231518	6.643870667	6.666995086	6.171273951	5.903210739	6.500929101	6.329844843	6.26378674	6.064387886	6.448825301	6.564846576	83.8052837	-0.090336736	0.145401296	0.329668907	0.650554342	0.00204868	0.168679542	0.99284099	0.997672007	0.610233081	0.171135303	0.000245356	0.001068241	81.10200857	1.40E-07	0.001442675	0.975768705	0.999957804	-0.092182108	0.162095234	0.233851211	0.910342205	-0.149083765	0.248980392	0.527128778	0.677877641	NA	NA	NA	NA	NA	NA	NA	NA	NA	NA	NA	NA	NA	NA	NA	NA	NA	NA	NA	NA	NA	NA	NA	NA	NA	NA	NA	NA	NA		NA
R1D683	XP_005782981.1	XM_005782924.1	17275825	EMIHUDRAFT_232722	EMIHUDRAFT_232722-1	EOD30552	hypothetical protein	KB864692	148965	149699	-1	149699	735	735	65.58	R1D683	NA	KB864692;	Uncharacterized protein	GO:0016021	integral component of membrane [GO:0016021]	NA	NA	ehx:EMIHUDRAFT_232722;	NA	NA	NA	NA	NA	NA	NA	244	MSRDGQQALSARGLCGPLVLLALLSSSRPSPPPWPPRHFFLHPPRPGPFRIAPFALFGDLHGCPPPFGWRSRYRCVNLDVAVALPVPDPTVARASVRVIGSVSVAPSCPAVALSARAVRDFAPPACRPSVSSPAFVVIVAVAKALRPLDSLAYPLRCVVPVYILILCACRRSLSISIVVASVDCGAASALASVLLVSPAIVPCLLVLAIVLAVVYLFIVSPAAGGIAVGFLSPPFLPAPLAVWC	2.242473714	2.218215445	2.064476695	2.124581713	2.567136002	2.749768341	2.169709176	2.614172112	2.887478432	2.067357169	2.382124428	2.147312477	2.473986963	2.665085065	2.455351219	2.191344883	2.70989725	2.723316482	2.319227758	2.650196187	2.559727786	2.388203763	2.470738096	2.023572016	2.503317423	2.572491897	2.279594297	1.883090318	2.006487874	2.155503441	2.588833625	2.239584253	2.537840332	2.136712436	2.251983331	2.478796699	8.043275824	-0.018389868	0.168830639	0.684811079	0.876460732	-0.066580448	0.353913078	0.751646986	0.893608917	0.149263331	0.444104739	0.671505781	0.781904115	4.20357912	-2.22E-07	0.001442693	0.866273516	0.999957804	-0.017323873	0.156451062	0.584790662	NA	-0.038751579	0.532884621	0.920890653	0.953562338	NA	NA	NA	NA	NA	NA	NA	NA	NA	NA	NA	NA	NA	NA	NA	NA	NA	NA	NA	NA	NA	NA	NA	NA	NA	NA	NA	NA	NA		NA
R1D5B5	XP_005782982.1	XM_005782925.1	17275826	EMIHUDRAFT_53579	EMIHUDRAFT_53579-1	EOD30553	hypothetical protein	KB864692	159273	160322	-1	160322	684	684	66.29	R1D5B5	NA	KB864692;	Uncharacterized protein (Fragment)	GO:0004672; GO:0005524	NA	ATP binding [GO:0005524]; protein kinase activity [GO:0004672]	NA	ehx:EMIHUDRAFT_53579;	K04730;	NA	NA	NA	NA	PF07714;	NA	228	LDELSAATDDFAEARKVGEGGFGRVYRADALPSLPRVACGFAVKTALVGVGAQGLAELQSEVRTLSAACHPSLLPLLGACLAPERTCLVYPLCRGGSLEDRLYRTPAALQRLHMLGFETPPPPLSSAARLRKFTLPYLTLILHRDISAGNILLDERGNGYLADVGLARAAEATAGSSQQVSHLSTQRIFGKPGYMDPIIMQDGQASVLTDGYALGITLLVSLTGRGAL	NA	NA	NA	NA	NA	NA	NA	NA	NA	NA	NA	NA	NA	NA	NA	NA	NA	NA	NA	NA	NA	NA	NA	NA	NA	NA	NA	NA	NA	NA	NA	NA	NA	NA	NA	NA	NA	NA	NA	NA	NA	NA	NA	NA	NA	NA	NA	NA	NA	NA	NA	NA	NA	NA	NA	NA	NA	NA	NA	NA	NA	NA	NA	NA	NA	NA	NA	NA	NA	NA	NA	NA	NA	NA	NA	NA	NA	NA	NA	NA	NA	NA	NA	NA	NA	NA	NA	NA	NA	NA	NA		NA
R1FBC3	XP_005782983.1	XM_005782926.1	17275827	EMIHUDRAFT_456538	EMIHUDRAFT_456538-1	EOD30554	hypothetical protein	KB864692	175863	178791	1	175863	1230	1230	70.52	R1FBC3	NA	KB864692;	Uncharacterized protein	GO:0005524; GO:0005694; GO:0051276	chromosome [GO:0005694]	ATP binding [GO:0005524]	chromosome organization [GO:0051276]	ehx:EMIHUDRAFT_456538;	K06675;	NA	NA	NA	NA	PF06470;	NA	409	MLPTCTSRRILRRGVPFVRSIEKFFLCLPSKQLAESERQILADKAAKGAAAVESAAASLASHDETVARSRAEFDGHAATSAELQAKLAASRPRAEALEAEAARLGEEQRAAAAKLEEGVAARSGGSMNERLRALMEAKRSGSIPGLVGRLGSLGSIAPEYDCAISTACGPLDWIVVRDTAAAQQSVELLRERGLGVATFVVLDKQAHLEKRMARIETPHGSRRLFDLVQCTDPAHRVAFYFALHDTLVCGDKKLASDVAMGGAKRWRVVTTDGVVINPSGTMEGGGKPLRGRMGGAQSEGLSEAELAKLRKQIDALGSKLDAVKAERAAAQSEARELQKEAKRAQTVHNKQAMQLEAAAAQRAALEKRLDSARAASQPSEAEVARLAELAKEIKALGKRVGEGEKKKSW	5.656924987	6.28489271	6.117002043	6.327308333	6.669431414	6.94752422	6.466262806	6.754099886	6.662027622	6.433697176	6.468008241	6.642113231	8.613906103	8.77671978	8.328807026	8.503894922	6.671028717	6.734885683	6.602398945	6.679115993	6.892292858	6.375745181	7.06299631	6.957924055	6.570331106	6.27270584	6.606731919	6.98711463	7.822604357	7.426430912	7.483678159	7.505513674	6.591469822	6.55028748	6.747202856	6.564520392	245.4673254	-0.119137937	0.154713332	0.215552859	0.550216014	2.58853395	0.176276333	2.78E-50	1.43E-47	-0.057146032	0.177454199	0.741698303	0.8349148	122.7439368	-4.88E-06	0.001442678	0.209199668	0.999957804	0.891592568	0.271539951	4.92E-05	0.004775898	-0.351104205	0.246496062	0.133486904	0.241388037	NA	NA	NA	NA	NA	NA	NA	NA	NA	NA	NA	NA	NA	NA	NA	NA	NA	NA	NA	NA	NA	NA	NA	NA	NA	NA	NA	NA	NA		NA
R1EVC9	XP_005782984.1	XM_005782927.1	17275828	EMIHUDRAFT_72589	EMIHUDRAFT_72589-1	EOD30555	hypothetical protein	KB864692	181059	181549	1	181059	234	234	65.99	R1EVC9	NA	KB864692;	Uncharacterized protein (Fragment)	NA	NA	NA	NA	ehx:EMIHUDRAFT_72589;	NA	NA	NA	NA	NA	PF02463;	NA	77	PLYVMDEIDAALDFRNVSIVGNYIKERTRNAQFVIISLRNNMFELADRRALVGIYKTKDCTKSVAINPGAFTISARA	6.392700012	6.474258174	6.095129303	6.316457091	6.860459208	6.862376396	6.743899163	6.626045794	6.603542623	6.592988372	6.516852787	6.265051416	8.538345938	8.551549221	8.266188523	8.297340842	6.433565032	6.731128613	6.752948949	6.668434525	6.823763204	6.892734526	6.856349645	7.023897504	6.786051743	6.936121287	6.749854909	6.852039589	7.715871286	7.455612027	7.332035545	7.564297375	6.578030412	6.53909383	6.594882171	6.37575453	228.9162355	-0.283631923	0.182966477	0.021121669	0.362476256	2.306462796	0.152539755	8.57E-53	4.96E-50	-0.188835103	0.157314537	0.219052096	0.346565852	116.1050629	-3.46E-06	0.001442647	0.565382655	0.999957804	0.841371562	0.160164228	8.56E-09	2.88E-06	-0.573411423	0.159905258	0.000246089	0.00124824	NA	NA	NA	NA	NA	NA	NA	NA	NA	NA	NA	NA	NA	NA	NA	NA	NA	NA	NA	NA	NA	NA	NA	NA	NA	NA	NA	NA	NA		NA
R1F5I1	XP_005782985.1	XM_005782928.1	17275829	EMIHUDRAFT_232728	EMIHUDRAFT_232728-1	EOD30556	hypothetical protein	KB864692	182265	182748	1	182265	375	375	63.84	R1F5I1	NA	KB864692;	Uncharacterized protein	NA	NA	NA	NA	ehx:EMIHUDRAFT_232728;	NA	NA	NA	NA	NA	NA	NA	124	MPSPDAAARHTGAGVARRQAHHERMRDERAREAAAGEAELPPEDDAVEMASAVHVLDSVGEVGPNYTLLRSKETKAKRRKRKREDARAALDGHTVLSTGSRLEIFCDSYLGKPGVFDCSGGLYQ	NA	NA	NA	NA	NA	NA	NA	NA	NA	NA	NA	NA	NA	NA	NA	NA	NA	NA	NA	NA	NA	NA	NA	NA	NA	NA	NA	NA	NA	NA	NA	NA	NA	NA	NA	NA	NA	NA	NA	NA	NA	NA	NA	NA	NA	NA	NA	NA	NA	NA	NA	NA	NA	NA	NA	NA	NA	NA	NA	NA	NA	NA	NA	NA	NA	NA	NA	NA	NA	NA	NA	NA	NA	NA	NA	NA	NA	NA	NA	NA	NA	NA	NA	NA	NA	NA	NA	NA	NA	NA	NA		NA
R1D686	XP_005782986.1	XM_005782929.1	17275830	EMIHUDRAFT_456539	EMIHUDRAFT_456539-1	EOD30557	hypothetical protein	KB864692	186873	187731	1	186873	859	711	68.34	R1D686	NA	KB864692;	Uncharacterized protein	GO:0016787	NA	hydrolase activity [GO:0016787]	NA	ehx:EMIHUDRAFT_456539;	NA	NA	NA	NA	NA	PF00293;	NA	236	MQRTLQFITGEFTPRHCFLPDDEYGRCLDTVVKACSDVLVTDASGSKVFLGQRKVEPQPDWWYIGGRSKPGETPEAAAARNVRRELKLDLPLERFEVVANYSFVWQFRQQPPAGNGTADISTVHRLALGDAEVAGAVFDEKEYAATKWWPAEDVLSGDFHPALKQAIRDVRAADAFKRLRELVVAGGADADVATAARLLVETAGARDAAVDALGGADGAPVAVSFANGRYTYRRAA	4.486713244	4.795520356	4.996734407	4.753549144	4.252288896	4.520977481	4.310982321	4.356668201	4.277049669	4.215929748	4.224615262	3.215153684	4.681229688	4.066181249	4.359475716	3.383697193	4.818257357	4.682006379	4.751372784	4.479915067	4.133560698	4.023138171	4.426604741	4.534999642	3.839200343	3.10666065	4.360181589	4.739279664	3.755333079	4.134640739	4.242588881	4.568636703	4.172705408	4.461640505	4.416727044	4.068637772	23.99410239	-0.064298163	0.179943724	0.26401961	0.595868006	-0.10146659	0.329411018	0.647765052	0.836941881	0.440246635	0.415861649	0.201784894	0.325483827	17.05543386	-7.96E-07	0.001442691	0.628496803	0.999957804	-0.012017243	0.15384421	0.754884483	0.999924566	-0.023773861	0.475989756	0.948369154	0.971106616	NA	NA	NA	NA	NA	NA	NA	NA	NA	NA	NA	NA	NA	NA	NA	NA	NA	NA	NA	NA	NA	NA	NA	NA	NA	NA	NA	NA	NA		NA
R1D5C0	XP_005782987.1	XM_005782930.1	17275831	EMIHUDRAFT_232732	EMIHUDRAFT_232732-1	EOD30558	hypothetical protein	KB864692	188198	191654	1	188198	2022	2022	69.83	R1D5C0	NA	KB864692;	Uncharacterized protein	NA	NA	NA	NA	ehx:EMIHUDRAFT_232732;	NA	NA	NA	NA	NA	PF00431;	NA	673	MLVLALALLATPSTAASRPRPRRGGALIDTRNRTDFSIKLETDAPSLALAASASRKPNKAAGLLLLQYVLGGGWALLGACPDVATIHPAVSFPFNLSKFSGAASRAAAPTTLKPIGAAADAELASFGEVAGAVKNGDVSLADSTANSVGVTCGSGGAPVWCAEPPQPLTELCVSEDPIEASGFTSNETVCTTATAHSKGEADETDTKADCTTATAHSNVEIGIGKTYPTTSTLNIGAYAELAPPLFDETSGATKIGDPSLEESFTNATALSEIDAASLLFLRSCAAVLALLLAACLEPPLREKRVERSSHAAISPGVNCVDGPCSLTDGGSCAASPNYPNSYGDSEECTISGVPPVELETVAFDVEAGNGCPYDYLTVNGTKYCGTSGPSGAVAEDGVIKWRSDDVVICWATRPPPPPYPSQMAPTPPPPLLPGGYFITGPCSLTDGGSCAASPNYPNSYGNNEACTISGVPTVGLELIGFDVEAGDGCPFDYLTVNGTKYCGTSGPSGAVAEDGVIEWRSDYSVVGSGWKARACEAELRSLITEAAASQANVSIYLPPGDVEIIESVVRDCSATYNGGVVRALRSGAVSITSSSVSGCSAGNHGGVVHAYDSGAVSINGSAVSSCSAYVGGVVRAISSGAVSITSSDVSGCSADYVRRVELAALLQHRTAAG	-1.061748073	-0.937588706	-0.951680072	-0.934786324	-0.991420393	-1.079710213	-1.018751719	-0.932200347	-1.057589617	-0.911761489	-1.082039224	-1.022172556	-1.083543291	-1.067972455	-1.0912047	-1.050144271	-1.087620609	-1.084993379	-0.977128085	-1.087053653	-1.072582012	-1.081875867	-0.958335745	-0.927482328	-0.803738755	-1.046864279	-0.857975128	-1.047108281	-0.932026507	-1.081911359	-1.07839582	-1.043483136	-1.009076852	-0.931851148	-1.089276732	-0.971711275	0.34166547	-0.001505659	0.173720717	0.913431504	0.967638629	-0.060085406	0.44303873	0.500856627	NA	-0.092021325	0.715572697	0.579890812	0.709569721	0.67820634	3.72E-07	0.001442695	0.491017709	0.999957804	-0.004560533	0.158072802	0.773140621	NA	0.009690439	0.739652335	0.963644277	0.979472404	NA	NA	NA	NA	NA	NA	NA	NA	NA	NA	NA	NA	NA	NA	NA	NA	NA	NA	NA	NA	NA	NA	NA	NA	NA	NA	NA	NA	NA		NA
R1FBC5	XP_005782988.1	XM_005782931.1	17275832	EMIHUDRAFT_365377	EMIHUDRAFT_365377-1	EOD30559	hypothetical protein	KB864692	196084	197640	1	196084	1403	322	65.57	R1FBC5	NA	KB864692;	Uncharacterized protein (Fragment)	NA	NA	NA	NA	ehx:EMIHUDRAFT_365377;	NA	NA	NA	NA	NA	NA	NA	107	MAHENDPALGGCQFSRFFEVTPQELIAGGLYKDLAKSCFPGHHRKVSLVLLAKSLGATPARSRAGLLASGSVVEGSTSLAMRSLGGLSRVFAKMSSRSSAEAREVSG	2.361607869	2.893424227	2.580694477	2.050097936	2.342593759	2.827983069	3.304785487	3.154848894	2.075016695	3.817396973	2.897200387	2.171097994	3.169841806	2.049617677	3.027541813	2.569727932	2.516726597	3.242124465	1.988628855	3.170152866	2.813873211	3.10858784	3.372257553	2.520493588	3.114937215	2.102698406	3.149386833	3.343259165	2.70294266	2.918712402	2.970042221	2.111705363	2.70335819	2.058719127	2.81511443	2.506003886	10.36680541	0.001508355	0.17245275	0.947697739	0.981098681	-0.046038582	0.419043506	0.731077604	0.882940962	-0.072527958	0.635529671	0.813159097	0.886016511	7.367280014	9.07E-08	0.001442693	0.940700753	0.999957804	-0.022317225	0.158217161	0.42230432	NA	-0.640875907	0.724505396	0.166442351	0.287207229	NA	NA	NA	NA	NA	NA	NA	NA	NA	NA	NA	NA	NA	NA	NA	NA	NA	NA	NA	NA	NA	NA	NA	NA	NA	NA	NA	NA	NA		NA
R1EVD3	XP_005782989.1	XM_005782932.1	17275833	EMIHUDRAFT_456540	EMIHUDRAFT_456540-1	EOD30560	hypothetical protein	KB864692	201065	202075	-1	202075	936	381	67.06	R1EVD3	NA	KB864692;	Uncharacterized protein	NA	NA	NA	NA	ehx:EMIHUDRAFT_456540;	NA	NA	NA	NA	NA	NA	NA	126	MWRTVTIGTALLAAAALLMASRNAHKPAVANKSSLLSRRLSTTAEPAFEPLCSVDWKRSKCMRGEKVLPCPERPHSGATPIGTGAWELTETYTYFLDRGLTAAIAHLVDGGSVLEFGAGDSFETIP	4.500326054	4.362244574	4.40441204	4.09730181	4.216642273	4.144019188	4.209783292	3.968888302	3.915294557	3.965721097	3.921375194	4.177449498	4.206942483	4.044216618	4.082996229	4.269926091	4.060837032	4.532012753	4.305521639	3.864604208	3.709989904	4.722399142	4.324393598	3.950484099	4.44773046	4.212427364	4.400123987	3.587850527	4.392264049	3.967433112	4.076367454	4.182439016	4.015093633	3.451698109	4.508263188	4.20643915	19.81961715	-0.064847745	0.171201788	0.357518132	0.672991027	0.004402573	0.265047937	0.984898922	0.994984655	0.111223332	0.293757116	0.682051707	0.789414117	16.77272361	-3.13E-07	0.00144269	0.864108835	0.999957804	-0.01473835	0.153046763	0.726585759	0.999924566	-0.201435186	0.449397974	0.590190642	0.730616455	NA	NA	NA	NA	NA	NA	NA	NA	NA	NA	NA	NA	NA	NA	NA	NA	NA	NA	NA	NA	NA	NA	NA	NA	NA	NA	NA	NA	NA		NA
R1F5I5	XP_005782990.1	XM_005782933.1	17275834	EMIHUDRAFT_113216	EMIHUDRAFT_113216-1	EOD30561	hypothetical protein	KB864692	206780	207733	-1	207733	954	954	70.23	R1F5I5	NA	KB864692;	Uncharacterized protein	NA	NA	NA	NA	ehx:EMIHUDRAFT_113216;	NA	NA	NA	NA	NA	NA	NA	317	MLLSRDWPLLGLLFARTSAGSVEVRVATQLAVPPADARAAWLDYAWARGGGLPGTATLLEDGGQSRTLLPVFLKERLVATQAESEIGYSVTDAGPALADVVPGSHSAVVSFSPRRDGTEMVWEVEFETRARRDFWAAFTRTSVGEVSSNLASFVQPEREFTLSARLVGSPEAAVGAWLQCLDDGDLGVPMPPPVVVSRGDESRAGYERLILPPGLRERVTRVERTALEYTVLNPAWRTCYPAHTHRGEVAFAPCEDAGGGACTRMVWRVCVRPQRYGRWAVELLTTLIVPAFARNLAARRASDEGREVDAGVEWCWS	6.091117431	6.5147689	6.61473605	6.232132143	6.310614918	6.234368242	6.000721274	5.595541058	6.129528402	5.716526784	6.07486388	5.757429928	6.240087442	5.956450624	6.153540352	5.415526163	6.24286349	6.222039352	6.365787734	6.349039113	6.024488695	5.766988864	6.35191553	6.043985153	5.907383979	6.108205269	5.913501464	6.081236693	6.323020387	5.673240292	6.324182321	5.962397043	5.966443898	5.95953951	6.418085799	6.144980134	76.6524663	-0.051755637	0.156762803	0.513919195	0.781736019	-0.070225982	0.237987329	0.724683302	0.879372626	0.311377808	0.261462557	0.202043869	0.325779839	61.3471314	-1.23E-06	0.001442678	0.728218036	0.999957804	0.010229289	0.138722462	0.883161274	0.999924566	0.081978101	0.26265143	0.74291183	0.847307904	NA	NA	NA	NA	NA	NA	NA	NA	NA	NA	NA	NA	NA	NA	NA	NA	NA	NA	NA	NA	NA	NA	NA	NA	NA	NA	NA	NA	NA		NA
R1D690	XP_005782991.1	XM_005782934.1	17275835	EMIHUDRAFT_48021	EMIHUDRAFT_48021-1	EOD30562	hypothetical protein	KB864692	217888	218286	-1	218286	399	399	63.41	R1D690	NA	KB864692;	Uncharacterized protein (Fragment)	GO:0016702; GO:0046872	NA	metal ion binding [GO:0046872]; oxidoreductase activity acting on single donors with incorporation of molecular oxygen incorporation of two atoms of oxygen [GO:0016702]	NA	ehx:EMIHUDRAFT_48021;	NA	NA	NA	NA	Carotenoid oxygenase family	PF03055;	NA	133	FKNAPARFERGGIEYAHWLDGDGYVTSLALDDGMATWSARYVRTDAFDNEDASDAVEWRTTFGTQKPGGVLANAMDIKLKSPANTNVMLFGDKLYALWEAGPPYALDPHTLECQGASDLGGRLRLSSSHGALP	2.210331263	2.657543726	2.679230718	2.149361278	1.839249539	1.647692133	1.828457695	1.839408052	2.002406112	1.920913294	2.013538357	1.827244779	1.724333123	2.235598809	1.85802635	2.137947375	1.893994311	1.585988548	2.105145784	1.646282598	1.680175328	1.629008305	1.635687592	1.996283149	1.52544085	1.75811929	1.945707442	1.560524506	1.970271192	1.633627111	1.994689427	1.767850995	2.426068905	2.617390721	2.690200258	2.568771575	3.643252184	0.032248455	0.174475978	0.37223177	0.685668814	0.241447579	0.445114651	0.250368927	0.512655885	0.088589856	0.531529746	0.807999013	0.882557927	4.049287564	-6.41E-07	0.001442694	0.474238406	0.999957804	0.021927576	0.158061502	0.429201928	NA	2.576146284	0.773977313	0.000111829	0.000623318	NA	NA	NA	NA	NA	NA	NA	NA	NA	NA	NA	NA	NA	NA	NA	NA	NA	NA	NA	NA	NA	NA	NA	NA	NA	NA	NA	NA	NA		NA
R1D5C3	XP_005782992.1	XM_005782935.1	17275836	EMIHUDRAFT_232741	EMIHUDRAFT_232741-1	EOD30563	hypothetical protein	KB864692	218863	220841	1	218863	1461	1461	64.43	R1D5C3	NA	KB864692;	Uncharacterized protein	GO:0005509; GO:0016021	integral component of membrane [GO:0016021]	calcium ion binding [GO:0005509]	NA	ehx:EMIHUDRAFT_232741;	NA	NA	NA	NA	NA	NA	NA	486	MLPAVPVAPARSGDEGEQSCVGGERSLKRRAAFTAAVEADASFAGKSPAAKALAAQLMDKYDRNQDGVFDLGEVVDIVEDVQAERKAKDEARRMNWVLGRVVIVAVVALVAVVGVNAGLTWHVVDTSKDTDTSNDAHALTDRDNNIVATRPSELKLPLLAGPILPLETLATTDRLVVRHESGDSTVTASLKVSDVTKYSNTHVAFHLNLGGKVEILNGAATYTDREGIVHQLCEADVTCSAFTAEEATSSSLELLAAADAALEAAGFPRAAAGDGRRRLSTSYCARTCTKYSKNGECPASADWPGFGTNCRSDLVAKSQCPQAYCQYDSHCASGSCGSASLWNSMSDCFAYVSAVVSAHAWAANGDELCVSYSGSTCEVYEATRVENGDDYFYCAGIEIVPAPPSPPPTYSDYSIHRDYKCQDVSNPLGNKDSAESCRNACVEHATDNGYHHEFCCSYDTQDESCRVSQDGSSSYTANNNWKAFRY	NA	NA	NA	NA	NA	NA	NA	NA	NA	NA	NA	NA	NA	NA	NA	NA	NA	NA	NA	NA	NA	NA	NA	NA	NA	NA	NA	NA	NA	NA	NA	NA	NA	NA	NA	NA	NA	NA	NA	NA	NA	NA	NA	NA	NA	NA	NA	NA	NA	NA	NA	NA	NA	NA	NA	NA	NA	NA	NA	NA	NA	NA	NA	NA	NA	NA	NA	NA	NA	NA	NA	NA	NA	NA	NA	NA	NA	NA	NA	NA	NA	NA	NA	NA	NA	NA	NA	NA	NA	NA	NA		NA
R1FBC9	XP_005782993.1	XM_005782936.1	17275837	EMIHUDRAFT_456541	EMIHUDRAFT_456541-1	EOD30564	hypothetical protein	KB864692	221628	224206	1	221628	1421	1143	68.79	R1FBC9	NA	KB864692;	Uncharacterized protein	NA	NA	NA	NA	ehx:EMIHUDRAFT_456541;	NA	NA	NA	NA	NA	NA	NA	380	MQTPLPRRRLSDRELCSGAVRTSHYGALLSDVSVDFSLFDTRAAPSLWASRPLLGAPQRGVMRAPCSANDLQTLLADYEGLHLQPLVAAIRPKRPLGQRSAEDESIALFLLADYANLFHQMGSLYITAAAMRDLLGSKPDTAHSVHVFLLNNASLTPTAVFWSPGLSARAPRFVGEPAARSAGVRSFGRALLVQPATETWLRHGGTPPVGSATEVRLVELGALSSREQLSLVRGAAGLIGAHGAALVRSLFPDLSRTSPGPFVERFFRRGAGAPVLELLNRANANAYYSNQCRWQRRGYAAWQNNDPAREVQAFDADGRLLDPFRWHLRADVGAVGALLEGLLSSPRHRAGEAARAVARPGMVEAWGGAPATALLERRKK	6.290243859	6.402128792	6.494751917	6.379750458	6.377479554	6.007518891	6.461850229	5.972007958	6.205263129	6.322726133	6.090084597	6.087284393	5.881473513	5.944130673	6.118019409	5.715626129	6.022459706	6.086788257	5.856294009	5.733588627	6.153929297	6.486298465	5.982673852	6.148418952	6.02495252	6.22029819	6.206840133	5.623816103	5.816012203	5.98155892	6.190410333	5.864137876	6.183741383	5.945938828	6.275495908	6.415628648	75.63547106	-0.026848918	0.141287472	0.749263435	0.906127278	-0.380000743	0.218132113	0.046529892	0.177028095	-0.442594587	0.217698947	0.032888082	0.073628854	63.39788579	-4.28E-06	0.001442677	0.270649748	0.999957804	-0.126113911	0.179922725	0.140816951	0.782809507	-0.003124705	0.235080611	0.98602021	0.991365732	NA	NA	NA	NA	NA	NA	NA	NA	NA	NA	NA	NA	NA	NA	NA	NA	NA	NA	NA	NA	NA	NA	NA	NA	NA	NA	NA	NA	NA		NA
R1EVD7	XP_005782994.1	XM_005782937.1	17275838	EMIHUDRAFT_232743	EMIHUDRAFT_232743-1	EOD30565	hypothetical protein	KB864692	224665	228235	1	224665	2004	2004	71.59	R1EVD7	NA	KB864692;	Uncharacterized protein	GO:0016020	membrane [GO:0016020]	NA	NA	ehx:EMIHUDRAFT_232743;	NA	NA	NA	NA	NA	PF00629;	NA	667	MLALALLATPSTAASRPRQRRGGALIDTRNRTDFSIKLETDAPTLALAASASRKPNKAAGLLLHQDVLGGGWALFGAWPVVATFHPTFSFPFNLSKFSGADSRAAAPTTLKPIGAAADAELASFGEAAGAVKNGDVSLADSTANSVGLTCGGGAAPVWCAEPPPPLAELCVSEDPIKASGSTSNETDCTTATAHSKGEADKTDTKARRLVETGLAGAGALRLGRVASLEPSAAQVRVAAAALLVGRLSCDFEGDTCIWNDTAPDGYTWTRTSGGTPSPGTGPSGDHTTGSGYYIFTEATGTYNKLHRLESPRFSLQQDATLSFFYHMYDSHSSDMGTLSVETYNNEMGWSTLWSRNGNQGNSWLDAAVILPASTTQVRAALEMGKPLVLVHEADPDKGGGTLAELRSECPEELRAAIFDAGWPMAVWHRIEAFQHVSLKVIAEALLLKTPKFAGEDELPLCIPGEVRAVDLAPPKPVVLWASTLNAGARDLADAVAAAVAGGVSITDATPSRLSSLPSSSVGDRDGDEATHMLLYLNRATWAGDGAEALAEQVRAARRARLPIVMAHENDAACGGCIFGHFFEVTPRDLIADGLYHDLAVGCHSGPHRQVSLALLAQALGATKQTAQSRARRATALALAIRDPSTQAEPTNGDDVVEASATQDRQIV	4.518936338	4.578878817	4.414447598	3.875314266	4.023410223	4.532175254	4.606429194	4.399726771	4.624536207	4.021225962	4.26336712	4.206782282	4.857589629	4.871433241	4.878316234	4.241774477	4.469642289	4.316211889	4.384566481	4.627103228	4.636233253	4.302949481	4.689651817	5.057543101	4.613565442	4.879360729	4.261105358	5.008868502	4.525162012	4.572670332	4.545311065	5.143977837	4.52043915	4.197821816	5.109918192	4.883760575	24.59179952	-0.037125416	0.162483341	0.582723823	0.821686218	0.484877128	0.32066234	0.050190729	0.186702673	0.077503438	0.305870944	0.781626143	0.864342142	26.84604017	4.32E-07	0.001442687	0.857220999	0.999957804	0.003206125	0.148690176	0.957423666	0.999924566	0.03105695	0.370824453	0.926674335	0.957279935	NA	NA	NA	NA	NA	NA	NA	NA	NA	NA	NA	NA	NA	NA	NA	NA	NA	NA	NA	NA	NA	NA	NA	NA	NA	NA	NA	NA	NA		NA
R1F5J0	XP_005782995.1	XM_005782938.1	17275839	EMIHUDRAFT_113221	EMIHUDRAFT_113221-1	EOD30566	hypothetical protein	KB864692	228784	229932	-1	229932	1149	1149	73.11	R1F5J0	NA	KB864692;	Uncharacterized protein	NA	NA	NA	NA	ehx:EMIHUDRAFT_113221;	NA	NA	NA	NA	NA	NA	NA	382	MVLVLLLIAAASPPSSSTVYIMRHCARSTYLPDLYGGQRPAYLANYSDGGDLPDWGVAPTLCTARGRRIIQGQGRSLRGEILGRMGPAPGRLKVTYDAGSTRDNTTAEDLLAGLGLPSIARVGDAAVFDPPWCPQLTAAAKERAVRARLKAVPRPARYEGRLAALQALLGRGVAPPLQSIPDVVAGGAVGWLGGSFVASSWIEAMLLQFGAGLPMAYGRVAPPQLYEMLELHVYYRAIADRGLSIERRGESNLLAHVLRDLASGAGGASPQGGGASLYVGHDTNLDGLSALLGLGWPAAPPYPANTTVPGGMLRLTATAAGGATAVCASFLYTRFEDASGGMAEVDALFPTGKPCISLVQLTQLAAAVVDKRCVRLPAPSAS	2.147401444	2.684840579	1.531807257	1.550977412	2.128064536	2.490517767	2.487761641	2.148458996	1.567420332	2.250397519	2.230861038	2.20867454	1.5150231	1.550661975	2.460737986	2.153713404	1.483573884	2.178581423	2.114141879	2.097072516	1.543581188	1.831532756	1.525453884	2.04946627	2.015827364	1.943056444	1.968030786	2.129499037	1.555814421	1.527263556	2.269893707	2.345256745	2.140101157	1.556649517	2.561483112	2.410607881	5.98271457	-0.014279658	0.172863639	0.580550273	0.820322123	-0.134992628	0.434794808	0.388094147	0.653266503	-0.324890586	0.671780989	0.357225069	0.50185215	3.786379569	7.19E-07	0.001442694	0.335564346	0.999957804	0.016770043	0.158667355	0.354790174	NA	0.65768535	0.941557261	0.129116168	0.2348919	1308921.2	899437.6	1171793.8	312469.22	1358611.4	769059.5	745068.56	753781.2	1052190.6	1009292.94	670636.06	1246271.9	613535.25	976465.1	1001505.9	715755.25	923155.455	906630.165	994597.875	826815.375	-0.026059449	0.952952377	1	0.107539737	0.788220876	0.998753652	-0.159008395	0.708890964	0.821540723		NA
R1D694	XP_005782996.1	XM_005782939.1	17275840	EMIHUDRAFT_442483	EMIHUDRAFT_442483-1	EOD30567	hypothetical protein	KB864692	232400	233444	-1	233444	861	525	67.27	R1D694	NA	KB864692;	Uncharacterized protein	NA	NA	NA	NA	ehx:EMIHUDRAFT_442483;	NA	NA	NA	NA	NA	NA	NA	174	MARCSDRSHAAQVRRGLKPGERRSWSDPQLWTHVAFVPGILVAATRAAPLPELVAIQSAVLSLSLLYHWNYERPGLLAQGEGLSAKLLFLYGAAQTLRSPDAALLAANSGCFALTLGAFVVTNFDKRLYERWHPWGLHVVPGVWSTLVALHNAPLLPAALVPSGPLLSVPGISA	-0.038049478	-0.043644441	-0.049810915	-0.041973637	-0.063830595	0.104197083	-0.073205339	0.423120178	-0.035252591	0.910863413	-0.052056873	0.003360636	0.561943888	-0.042102608	0.520794021	0.176728146	-0.069471467	0.173334086	0.460396609	-0.067662481	-0.04499773	-0.05155973	-0.052407046	-0.037491773	-0.042434389	-0.027729909	0.063693374	-0.027905739	-0.039996059	-0.051667686	-0.048516292	-0.025272307	0.570517317	1.331062426	0.213602715	-0.05688188	2.199769715	0.008173413	0.173761153	0.544893052	0.800368753	0.055603756	0.435726649	0.518393329	0.754195447	0.025923866	0.687999575	0.901633581	0.944416721	1.40247244	1.35E-07	0.001442695	0.829353826	0.999957804	-0.000392218	0.158382177	0.965568843	NA	0.180350659	0.830242577	0.163278302	0.282790436	NA	NA	NA	NA	NA	NA	NA	NA	NA	NA	NA	NA	NA	NA	NA	NA	NA	NA	NA	NA	NA	NA	NA	NA	NA	NA	NA	NA	NA		NA
R1FBA5	XP_005782958.1	XM_005782901.1	17275842	EMIHUDRAFT_113197	EMIHUDRAFT_113197-1	EOD30529	hypothetical protein	KB864692	9657	11542	-1	11542	1008	1008	65.69	R1FBA5	NA	KB864692;	Uncharacterized protein	NA	NA	NA	NA	ehx:EMIHUDRAFT_113197;	NA	NA	NA	NA	NA	NA	NA	335	MLDGVRRGPNVCNEEGGVVYAQNSGAVSIIDSDVSDCSAGYEGGVVRAFRTGAVSIISSTVAGCSARQAGGVVHAYRSGAVSVIGSAVSGCSAGNLGGVVYTFTGESLSIAGVDFINNSASTGSVLYLQGIKQRSSISNASFTGNDGVIAEARRRQKTAALLLRMPNHCRMSSLPLFVPGDASTQTLVFSKPVVLWASPANPGAAELARELARAFPGLTVSTVADIGSSSSARPSTAPRGLARRTRRAGDVTHMLLYLNQNTWLEDDGERLAEQVKQAREDKLQIVMAHENDPDLGGCAFDRMFEVTPQELIKDGLYRDLARSFFPGAYREVVPL	-1.306037917	-1.416579179	-1.424778938	-1.306869348	-1.347376796	-1.424062982	-1.441379797	-1.412041821	-1.406264521	-1.395799184	-1.427929666	-1.377767586	-1.434728618	-1.41461866	-1.34857288	-1.400273918	-1.440534245	-1.342046183	-1.437202244	-1.440120736	-1.310356674	-1.321898021	-1.320826588	-1.408936533	-1.415037806	-1.397634802	-1.246072388	-1.182251377	-1.41199068	-1.427376661	-1.423005408	-1.3949143	-1.440530047	-1.41156999	-1.317054987	-1.43505867	0.139724239	-0.002729799	0.173978451	0.959349135	NA	0.001944913	0.437237447	0.932390344	NA	0.001625316	0.717576853	0.943907226	NA	0.607244464	2.02E-07	0.001442695	0.634371652	0.999957804	-0.010434119	0.158706931	0.446358345	NA	-0.161420384	0.783725337	0.565609698	0.710353514	NA	NA	NA	NA	NA	NA	NA	NA	NA	NA	NA	NA	NA	NA	NA	NA	NA	NA	NA	NA	NA	NA	NA	NA	NA	NA	NA	NA	NA		NA
R1FBD3	XP_005782998.1	XM_005782941.1	17275843	EMIHUDRAFT_456543	EMIHUDRAFT_456543-1	EOD30569	glutamate-5-semialdehyde dehydrogenase	KB864692	235799	238651	-1	238651	1709	1404	70.5	R1FBD3	NA	KB864692;	Glutamate-5-semialdehyde dehydrogenase	GO:0004350; GO:0006561; GO:0050661	NA	glutamate-5-semialdehyde dehydrogenase activity [GO:0004350]; NADP binding [GO:0050661]	proline biosynthetic process [GO:0006561]	ehx:EMIHUDRAFT_456543;	K00147;	NA	NA	NA	NA	NA	TIGR00407;	467	MSSSNQGSRLDAVASDARRAALTMGGLDAAARDTALAAVRKQLENQRAVIEAANALDIAAATKAQLDAPLLRRLEVRGKKFDAMLAKLDEVRAVADPVGAVQLATRLDDGLDLYRVACPIGVVAVIFESRPDAAVQISALAIKSANALILKGGKEAAHTNAAIVSAIQAGLAAAEAESGRSAEADGGGAVPSAAVQLVASRDEVSALLGMHGKVDLIVPRGSNALVSHIINNTRIPVLGHADGICAVYLDATADEATARRVVLDAKTDYPVACNAAETLLLHASLLSSPTWRGVAQELIAAGVTLKCDTRSSEALAAAGLPAGGVVRASEADYRTEFGGLTMAVKVVADVVEAVGHINSHSSHHTDAIVTADPASVRFFTQFVDSAGVFVNACSAGATSPQTTAPDARTSATRRSRARCRRRSPPRGPRPRTREGPRCERRSSRRRPRAASRAASSPRAPPPADGKC	8.463123778	8.630188033	8.688197312	8.706358367	8.617175667	8.739307565	8.844568999	8.916922082	8.620936897	8.647909309	8.651166558	8.983112222	8.91027246	8.946767626	9.014028279	9.030671877	8.994978805	8.990249531	8.953858113	8.936716757	8.646509869	8.81224776	8.814019753	8.89963083	8.704936824	8.673549956	8.81638772	9.014963065	8.613822936	8.721272213	8.725577435	8.818466074	8.737454221	8.678615867	8.682969203	8.733820481	546.9973825	-0.040656338	0.110245747	0.643129379	0.855279433	0.269594395	0.131328448	0.030041541	0.130150976	0.261539795	0.131928094	0.042638605	0.091405167	395.4095469	7.53E-07	0.00144261	0.924420562	0.999957804	-0.076820623	0.107009576	0.347240528	0.987488293	-0.146604852	0.126369996	0.239531605	0.380260075	24800000	19600000	23200000	2.00E+07	22800000	20700000	23300000	22400000	24200000	23700000	23600000	26500000	21100000	17600000	20700000	17900000	21900000	22300000	24500000	19325000	0.02611284	0.785657104	1	0.161850879	0.133611857	0.795573114	-0.180462456	0.153678237	0.323755067		NA
R1F5J4	XP_005783000.1	XM_005782943.1	17275845	EMIHUDRAFT_113225	EMIHUDRAFT_113225-1	EOD30571	hypothetical protein	KB864692	244249	244764	1	244249	516	516	61.43	R1F5J4	NA	KB864692;	Uncharacterized protein	GO:0016021	integral component of membrane [GO:0016021]	NA	NA	ehx:EMIHUDRAFT_113225;	NA	NA	NA	NA	NA	NA	NA	171	MPTNLVMSYSVTASKNGATSRRFLLYLSIISSCFFLVADYILSLTPIMVTAAALIWVGIAMCWDMLWHGRRRLPRGDYLVIWLMVLVDVAKGPDLMLLVGLAVTSMQLAFRLSAIRVFDAEHTSRTERSSTLNALGRDAVLEADGEKVLILHLARGPNSCDPGMEDRARPR	NA	NA	NA	NA	NA	NA	NA	NA	NA	NA	NA	NA	NA	NA	NA	NA	NA	NA	NA	NA	NA	NA	NA	NA	NA	NA	NA	NA	NA	NA	NA	NA	NA	NA	NA	NA	NA	NA	NA	NA	NA	NA	NA	NA	NA	NA	NA	NA	NA	NA	NA	NA	NA	NA	NA	NA	NA	NA	NA	NA	NA	NA	NA	NA	NA	NA	NA	NA	NA	NA	NA	NA	NA	NA	NA	NA	NA	NA	NA	NA	NA	NA	NA	NA	NA	NA	NA	NA	NA	NA	NA		NA
R1D699	XP_005783001.1	XM_005782944.1	17275846	EMIHUDRAFT_113226	EMIHUDRAFT_113226-1	EOD30572	hypothetical protein	KB864692	245951	247802	-1	247802	861	861	71.92	R1D699	NA	KB864692;	Uncharacterized protein	NA	NA	NA	NA	ehx:EMIHUDRAFT_113226;	NA	NA	NA	NA	NA	NA	NA	286	MKVLLLLACTALASVHGLQSAVPTQPLPLATRRLVAVPRGVDVALPSRQRASAGRSSPCCMALAAADDAGQQLDLGALGRYFFAVLMQLIALTFAFGVLDSAGYASPLGPLPAPAAGGVFLAISLRSRVFSSLDDSAPEERVTATAAEDEALEAALRPDGGGGKPMKKTELRAECEASCLVYSSSTGRLNEGHFNDPAAEGRVGAAVPGSALVCLSALYAAKQYSDVAPAAGALLALAATWNAVAAAAAADTWRLNNAVRAEPLYPHKVAGMRSQTRLTIEAFEGL	4.960366705	5.402533925	5.438112503	5.37140743	6.004488688	6.083083809	5.898935506	5.532105816	6.092580811	5.262423365	5.915609325	5.859133105	6.329493771	6.335280576	6.28507426	5.929303726	6.165843768	6.157484376	5.945655911	6.11538018	5.528947747	5.712818547	5.966566347	6.321986693	5.844050359	5.761426917	5.947671693	6.442617642	5.814382453	5.617981385	6.150530805	6.483949798	5.354685063	5.750273382	6.003198961	5.864652543	77.35703322	-0.031590917	0.145502941	0.700289868	0.884381402	0.45268961	0.227166677	0.02232234	0.104905021	0.286029435	0.222736172	0.178583071	0.295018881	60.84874016	1.21E-06	0.001442685	0.654087131	0.999957804	0.031693617	0.14999938	0.582720309	0.999924566	-0.228532173	0.345907998	0.46363058	0.620556035	NA	NA	NA	NA	NA	NA	NA	NA	NA	NA	NA	NA	NA	NA	NA	NA	NA	NA	NA	NA	NA	NA	NA	NA	NA	NA	NA	NA	NA		NA
R1D5D0	XP_005783002.1	XM_005782945.1	17275847	EMIHUDRAFT_442486	EMIHUDRAFT_442486-1	EOD30573	hypothetical protein	KB864692	247913	249861	1	247913	1509	1338	67.93	R1D5D0	NA	KB864692;	Uncharacterized protein	GO:0016021	integral component of membrane [GO:0016021]	NA	NA	ehx:EMIHUDRAFT_442486;	NA	NA	NA	NA	NA	NA	NA	445	MRLGLALLCCALAERACGLASLQPPRLSRRARRAAAPLLREVNVADLPLRPPMAPATLVEHEPEAAAAAAAVGPAVIEEGDDDEEEAGFEEASVVVLDETEDERRARVKAEMDAAVIGDANSKVVMERLKGQEDDDGGLAALLGSFLVFLDPTGTVRRRLWTRADFMHIHAVSGAYFLFLGIPWLVYSHVTNALDTSVPMATSGPFLTSLLVAGLVNALSAVPMSKFNSNKMLDMRDLKANGFTFGGTGLTTMCLYIAWWFSGDYPDFLRPFDIPIFLFWALVCAGTTANWEVMLQQNFQANERRRVKVPEKEMRQKAILYRLASWPNLTQLSFMYSIPFGGAASLGQGPVLRAAWLQQCTAQWPMQSTPMYHYGIASAMGYALSMFSETLRDRKLVTLEQDLLVLIVGFTFPMVSVLLDGLTYGSAVTISPPEYWALFGFGHLG	8.4912302	8.916696189	9.131847245	8.962601119	9.858322997	10.14912893	10.18573595	9.676159257	9.939035452	9.595827177	9.766128938	9.717210419	9.897726117	9.894364677	10.03628512	9.654198215	9.672817351	9.869262448	9.695522232	9.510253643	9.432774826	9.800403163	9.930079425	10.09668914	9.631760032	9.666938994	9.97020994	10.15790511	9.776685558	9.573258064	9.9849931	10.06880733	8.982831188	9.023427374	9.468270614	9.501092592	1100.172696	-0.176817127	0.162357407	0.092850669	0.434787878	-0.114623213	0.166349367	0.451692608	0.703850839	-0.386290046	0.17467498	0.022177598	0.052817952	791.9409879	6.80E-07	0.001442674	0.864576286	0.999957804	0.006974946	0.136060198	0.921700588	0.999924566	-0.799843878	0.261618037	0.001167573	0.004791797	NA	NA	NA	NA	NA	NA	NA	NA	NA	NA	NA	NA	NA	NA	NA	NA	NA	NA	NA	NA	NA	NA	NA	NA	NA	NA	NA	NA	NA		NA
R1EVE5	XP_005783004.1	XM_005782947.1	17275849	EMIHUDRAFT_456546	EMIHUDRAFT_456546-1	EOD30575	hypothetical protein	KB864692	256854	258022	-1	258022	789	777	70.92	R1EVE5	NA	KB864692;	Uncharacterized protein (Fragment)	NA	NA	NA	NA	ehx:EMIHUDRAFT_456546;	NA	NA	NA	NA	NA	NA	NA	259	MLSLLSLYPLSLALATSRPPVGAALEAAVTPSDIFAAAERIDPPYPPYEFSHRHMEQDVHQRKRQSLASNALGRLSRLLVGGGCDAARSAALRDARLPRLLLCAAVPSASVADGACASLDTVVARHVATSLAALAALCAADAASSSSVHGGAASEELRPLCGGARLLADRADALAERMSLASAVSSRWAARRLFGTDAAVPRLDARAAELPYDVLPGLVALPAAEEGAPAPRAWLPSVARLAGRLTAEGFASVIPFEQQ	2.31612739	2.625066424	2.751378396	2.299638605	2.52340448	3.760840298	3.245207784	3.066716554	2.327830907	3.677104183	2.832471948	3.648654131	3.389202362	3.24338158	3.521803656	3.669021186	3.614631045	3.452862092	3.32951934	3.254120514	2.286870055	3.573150599	3.285560292	3.258183748	3.387077118	2.359147207	2.541528608	3.763174013	2.915971637	2.477983267	2.94558478	3.325835575	3.30226815	3.102119814	3.336522324	3.319896692	14.4173531	0.002893924	0.169489181	0.943195118	0.979593704	0.148194526	0.396550527	0.470284618	0.717867432	0.208199027	0.519161822	0.574165224	0.704607754	8.77083495	-5.88E-08	0.001442693	0.954156965	0.999957804	-0.016549465	0.157648659	0.504284643	0.999924566	0.057325427	0.612388461	0.888663375	0.932660737	NA	NA	NA	NA	NA	NA	NA	NA	NA	NA	NA	NA	NA	NA	NA	NA	NA	NA	NA	NA	NA	NA	NA	NA	NA	NA	NA	NA	NA		NA
R1F5J7	XP_005783005.1	XM_005782948.1	17275850	EMIHUDRAFT_113229	EMIHUDRAFT_113229-1	EOD30576	hypothetical protein	KB864692	258313	260028	1	258313	939	939	72.83	R1F5J7	NA	KB864692;	Uncharacterized protein	NA	NA	NA	NA	ehx:EMIHUDRAFT_113229;	NA	NA	NA	NA	NA	NA	NA	312	MDNAAFLDKLMAPDSEGRAPAQRDKYAAALANCDLMATARAAAQDPSAKDAWGALKAAKMSKEWQERARTTLARLERGEGVWRAARVAAEEASAEIASAEAARVAAEEAVLARAAEEEAAAADEAAAEAVLAAVKARRLATAAAKVKAQELAAATAVAAAKASAEAGETAADAGAAEDAAADTGADAGVDEGAAAEGAAAAADEGVATSFAQLRRRAEEEGAAAAGAADRPPTHGASSSEPVPAAAPAEALVAPAMEDSDSDRTEDEAAAEDEAPAGGLAERTEALDGEANSDATAPNSDSDATAPNTDDEE	2.810433431	4.63410116	4.806730158	4.719029226	4.180994769	2.732287536	4.668984938	4.559475674	4.103743689	4.362181574	4.070665838	3.000264988	5.240430398	4.992994897	4.947370242	4.370638451	5.039097078	4.83181916	2.666843861	4.620289853	2.762573734	2.716030647	4.364108583	4.055662751	4.045914465	2.879395046	3.159901017	4.556143971	2.797156472	2.715252476	4.193075314	4.281272051	5.291138936	2.799492008	4.743705517	5.370967221	31.25851841	-0.012276975	0.172499632	0.648253491	0.857752988	0.170251496	0.449895969	0.29135376	0.560326057	0.183288306	0.621922436	0.598404298	0.724365226	18.18108386	4.35E-08	0.001442695	0.926695942	0.999957804	0.000181352	0.158011439	0.989132541	0.999924566	0.224947127	0.811573869	0.361460062	0.517671966	NA	NA	NA	NA	NA	NA	NA	NA	NA	NA	NA	NA	NA	NA	NA	NA	NA	NA	NA	NA	NA	NA	NA	NA	NA	NA	NA	NA	NA		NA
R1D6A3	XP_005783006.1	XM_005782949.1	17275851	EMIHUDRAFT_232759	EMIHUDRAFT_232759-1	EOD30577	hypothetical protein	KB864692	260397	261303	1	260397	687	687	59.87	R1D6A3	NA	KB864692;	Uncharacterized protein	NA	NA	NA	NA	ehx:EMIHUDRAFT_232759;	NA	NA	NA	NA	NA	NA	NA	228	MTRLATSAFLLAALAPAAASWQPGWPADPSAGKENVTCNLKWDVLCGDSPLKKYPCAQPWNREIVHEYLEKAIAVEFFTIPLYLTAGYSLHKSQQVMFGQPGYEDAVKVQANGRYVDTDSKKVMPINNSFTPYELIHATFIDEMYHLKWVANVASAAGLDADGFRRALKKPPLTNGTYLDQLPVRLSSNNLTYSGSGALDSVIKTMVAIETPDPEHAPNPDFEYGEFA	-2.270811479	-2.271933505	-2.273253739	-2.271591675	-2.276736676	-2.273138464	-2.279685496	-2.27120295	-2.270272754	-2.268587742	-2.273761034	-2.265684495	-2.257806572	-2.271617844	-2.280676562	-2.269308214	-2.278426794	-2.276007814	-2.275254001	-2.277860251	-2.27221501	-2.273647383	-2.273841569	-2.270702972	-2.271685331	-2.268883293	-2.261635632	-2.268914903	-2.253884341	-2.273671995	-2.272968185	-2.268445268	-2.278420893	-2.271126981	-2.28027049	-2.274908867	NA	NA	NA	NA	NA	NA	NA	NA	NA	NA	NA	NA	NA	NA	NA	NA	NA	NA	NA	NA	NA	NA	NA	NA	NA	NA	NA	NA	NA	NA	NA	NA	NA	NA	NA	NA	NA	NA	NA	NA	NA	NA	NA	NA	NA	NA	NA	NA	NA	NA	NA	NA	NA	NA	NA		NA
R1D5D5	XP_005783007.1	XM_005782950.1	17275852	EMIHUDRAFT_232760	EMIHUDRAFT_232760-1	EOD30578	hypothetical protein	KB864692	262234	262922	-1	262922	456	456	66.91	R1D5D5	NA	KB864692;	Uncharacterized protein	NA	NA	NA	NA	ehx:EMIHUDRAFT_232760;	NA	NA	NA	NA	NA	NA	NA	151	MSLALAVGVHSTCNPYCGDKTQGWDKKCDWGGCYSCTECSAPAPVCKPFCEDKTQAWDDKCTWTGCTGCTECIVPEPVCKPFCEDKTQGWTDKCTWGGCSGCTECSSPAPVCKPFCEDKTQGWTDKCTWGGCSGCTECSSPAPVCKPFCLG	NA	NA	NA	NA	NA	NA	NA	NA	NA	NA	NA	NA	NA	NA	NA	NA	NA	NA	NA	NA	NA	NA	NA	NA	NA	NA	NA	NA	NA	NA	NA	NA	NA	NA	NA	NA	NA	NA	NA	NA	NA	NA	NA	NA	NA	NA	NA	NA	NA	NA	NA	NA	NA	NA	NA	NA	NA	NA	NA	NA	NA	NA	NA	NA	NA	NA	NA	NA	NA	NA	NA	NA	NA	NA	NA	NA	NA	NA	NA	NA	NA	NA	NA	NA	NA	NA	NA	NA	NA	NA	NA		NA
R1FBE2	XP_005783008.1	XM_005782951.1	17275853	EMIHUDRAFT_232761	EMIHUDRAFT_232761-1	EOD30579	hypothetical protein	KB864692	263482	264284	1	263482	381	381	73.85	R1FBE2	NA	KB864692;	Uncharacterized protein	NA	NA	NA	NA	ehx:EMIHUDRAFT_232761;	NA	NA	NA	NA	NA	NA	NA	126	MLAQQAAPTAARGGGKAAKGGKGGGKGGGKGCGRVAHQNHFAPAPSTPDTRLVAMDASDPSCAAALNARYSIRAGGATAAELRPPATFPSTTPPTRDKQYGPPGALYSSGEVSVFVVLVWRLSLDL	NA	NA	NA	NA	NA	NA	NA	NA	NA	NA	NA	NA	NA	NA	NA	NA	NA	NA	NA	NA	NA	NA	NA	NA	NA	NA	NA	NA	NA	NA	NA	NA	NA	NA	NA	NA	NA	NA	NA	NA	NA	NA	NA	NA	NA	NA	NA	NA	NA	NA	NA	NA	NA	NA	NA	NA	NA	NA	NA	NA	NA	NA	NA	NA	NA	NA	NA	NA	NA	NA	NA	NA	NA	NA	NA	NA	NA	NA	NA	NA	NA	NA	NA	NA	NA	NA	NA	NA	NA	NA	NA		NA
R1EVF1	XP_005783009.1	XM_005782952.1	17275854	EMIHUDRAFT_365388	EMIHUDRAFT_365388-1	EOD30580	hypothetical protein	KB864692	265430	266595	1	265430	1139	490	64.32	R1EVF1	NA	KB864692;	Uncharacterized protein (Fragment)	NA	NA	NA	NA	ehx:EMIHUDRAFT_365388;	NA	NA	NA	NA	NA	NA	NA	162	MPPLAAAFLLARLLQPAAGWLYAESVSDPANAQNVTCSLHNEFLCSDSPFAERPCEQFGSTNWTLPILYKYLEAAIAVEFFTIPLYLTAGYSLHETQQVIVKVQAKGAYLNSTSNTRVNITNAFTPYELIHATFIDEMFHLNWILNVASAAGLGESSGPSRA	-1.060286426	-1.06829227	-1.077712363	-1.065853251	-1.082323645	-0.958287287	-1.084805384	-1.063079638	-1.056442528	-0.92157277	-0.864654351	-1.023704522	-1.080370403	-0.71070367	-1.040132481	-0.927614099	-1.083826962	-1.081603254	-1.080809938	-1.083348167	-0.827412264	-1.078947932	-1.0791857	-0.936556598	-1.066521502	-1.046528487	-0.99481519	-1.046754032	-0.940357105	-0.862685069	-1.075674886	-1.043403104	-1.010419214	-0.939984553	-1.085222162	-1.080429877	0.702084958	0.01020829	0.174058146	0.381019707	0.692356316	0.080956056	0.443965549	0.275401637	NA	-0.145152879	0.732983657	0.673140358	0.782938251	0.470533009	-3.65E-07	0.001442695	0.57539315	0.999957804	-0.000430801	0.158039367	0.958371055	NA	-0.104057193	0.772996056	0.596793659	0.735611167	NA	NA	NA	NA	NA	NA	NA	NA	NA	NA	NA	NA	NA	NA	NA	NA	NA	NA	NA	NA	NA	NA	NA	NA	NA	NA	NA	NA	NA		NA
R1D6A5	XP_005783011.1	XM_005782954.1	17275856	EMIHUDRAFT_442488	EMIHUDRAFT_442488-1	EOD30582	hypothetical protein	KB864692	267717	268745	-1	268745	948	783	67.54	R1D6A5	NA	KB864692;	Uncharacterized protein	NA	NA	NA	NA	ehx:EMIHUDRAFT_442488;	NA	NA	NA	NA	Cytochrome b5 family	PF00173;	NA	260	MTTATMATATMTTATMSDKLLAPLEKSRDARTGCLKNVCLFLLSLSVLVPLGLVASAAVAGRPLTHQGMTQPLSGLNFALMRFARDISRAKARRRRFNQRYALVPLLLGKEEPLPLGDPDSCVGCISFTRDELAEFDGRPLPDGSPSPLYLSVLGRVYDVSSGGAFYGPGKSYHKLVGKDATRAFCTGCLAPSCLISSTAHLSETQRREAHRWVELYEWHDKYTLVGRLREEAADPAEEEMALFHALEAELSGNHRPFEM	-0.20432443	-0.738267455	-0.740990203	-0.737523073	-0.650737392	-0.740762099	-0.750962973	-0.222758875	-0.564752367	-0.388487884	-0.617358679	-0.683685308	-0.743971469	-0.737580633	-0.653893471	-0.71769114	-0.749409594	-0.745902362	-0.744658776	-0.748651738	-0.470366609	-0.504486168	-0.742124879	-0.730779877	-0.737728631	-0.713703582	-0.645689814	-0.550977472	-0.735394524	-0.31387347	-0.74042179	-0.709593052	-0.749401894	-0.734758885	-0.751626596	-0.744064399	0.847846053	0.000911737	0.173511702	0.96676751	0.987447549	-0.073082215	0.443087045	0.374252064	NA	-0.2925424	0.800988005	0.140818649	0.243563391	0.523640116	-9.04E-08	0.001442695	0.806326686	0.999957804	1.63E-05	0.158214468	0.977355622	NA	-0.155315502	0.819643821	0.387003828	0.544904072	NA	NA	NA	NA	NA	NA	NA	NA	NA	NA	NA	NA	NA	NA	NA	NA	NA	NA	NA	NA	NA	NA	NA	NA	NA	NA	NA	NA	NA		NA
R1D5D8	XP_005783012.1	XM_005782955.1	17275857	EMIHUDRAFT_365398	EMIHUDRAFT_365398-1	EOD30583	hypothetical protein	KB864692	268931	271738	1	268931	2796	780	62.37	R1D5D8	NA	KB864692;	Uncharacterized protein	GO:0020037; GO:0055114	NA	heme binding [GO:0020037]	oxidation-reduction process [GO:0055114]	ehx:EMIHUDRAFT_365398;	NA	NA	NA	NA	NA	NA	NA	259	MKLHWAACPGELTEKKQNVYPDPKVDIARGRIPAAWEDPNYQLTNLRETIEKLEAKGAKEFKMCGYIQLQDDACRDDIENPTKRWPTESINVFELSFPLQAVPDYNTFCDNTVFQPYRTIAEHMPLGYVNRVRQAVYQYANQFRLILNNGVTQTEHGDSIGQATCPMGYSHIPKGGRPKYQGQPILSASQKFEVDALGGPAMPDAGIGEYQLAGDSSSGSCRTDSECKLAFGEGSYCKIENLGCMAENLCVCKLPAPSA	4.664701014	4.075685875	3.919276156	3.983630839	3.686746169	3.526630159	3.435964078	4.662498894	3.872715649	4.901851483	4.427068512	5.145705059	3.568333073	3.399993757	3.234361749	4.172852189	2.703980242	2.965838154	2.714833895	2.634722668	3.458542379	4.492283396	3.797315518	3.644923065	4.035412018	3.984064372	4.684413926	3.861202579	4.373179735	4.836248626	3.469570684	3.810941255	3.829918036	3.864855842	2.845195871	3.195802739	20.7081689	0.093210722	0.205654143	0.044493032	0.383911614	-0.192878618	0.408551315	0.353651389	0.621354143	-3.366912495	0.851335452	5.30E-06	3.51E-05	16.47481776	1.00E-06	0.001442692	0.491722261	0.999957804	0.030123874	0.158471486	0.392736231	0.999924566	-0.548894228	0.600407811	0.203289157	0.335365204	NA	NA	NA	NA	NA	NA	NA	NA	NA	NA	NA	NA	NA	NA	NA	NA	NA	NA	NA	NA	NA	NA	NA	NA	NA	NA	NA	NA	NA		NA
R1FBE6	XP_005783013.1	XM_005782956.1	17275858	EMIHUDRAFT_232767	EMIHUDRAFT_232767-1	EOD30584	hypothetical protein	KB864692	273029	273863	1	273029	711	711	62.99	R1FBE6	NA	KB864692;	Uncharacterized protein	NA	NA	NA	NA	ehx:EMIHUDRAFT_232767;	NA	NA	NA	NA	NA	NA	NA	236	MVALLTPACIGFLFALVLPLAWVTALVLQPGLQSARMWALFTGLWMETTMVIQTTRSFTRPASFGKSGAATSLVPLILGMFMGPLQPLAFEGIDAQCPDTARLIAYIVIAIGSNGIKLALRLHSSLIPAAVASPSPLSRSRALQAWLATSLVEILSLEVILCTAVELRSGPPFESHSTTCAAQGFKEFFFPRLRGFVYFEYAQLVITALWLHGRHCANVAPAKRDSGSHHFSALLF	NA	NA	NA	NA	NA	NA	NA	NA	NA	NA	NA	NA	NA	NA	NA	NA	NA	NA	NA	NA	NA	NA	NA	NA	NA	NA	NA	NA	NA	NA	NA	NA	NA	NA	NA	NA	NA	NA	NA	NA	NA	NA	NA	NA	NA	NA	NA	NA	NA	NA	NA	NA	NA	NA	NA	NA	NA	NA	NA	NA	NA	NA	NA	NA	NA	NA	NA	NA	NA	NA	NA	NA	NA	NA	NA	NA	NA	NA	NA	NA	NA	NA	NA	NA	NA	NA	NA	NA	NA	NA	NA		NA
R1EVF5	XP_005783014.1	XM_005782957.1	17275859	EMIHUDRAFT_314539	EMIHUDRAFT_314539-1	EOD30585	hypothetical protein	KB864692	274599	275704	-1	275704	744	744	75.35	R1EVF5	NA	KB864692;	Uncharacterized protein	NA	NA	NA	NA	ehx:EMIHUDRAFT_314539;	NA	NA	NA	NA	NA	PF12796;	NA	247	MSAATSDWIAAASSGVVSRIDAALPVLLASGRGAAAADGEGLSALHHAAERGHAAAARRLLALGVPVDVRGRGGHSSTRRVPVGHEHVPLRDFTPLHAAALAGHSDVVVLLLTHGADPDAADRSRLTALHCAAAAGRAAPRALRSLLEAGCGCCLDARSASNATPLDARADQQRGALRGCVTAGAAPRVAPVRFGPAPSSARGERVSSLSVYTASSPPALLVAAAGARAERRCTELGPRRFSEPFPP	0.117759122	-0.059350192	0.074567532	-0.058261642	0.111088147	-0.062994973	-0.001058187	0.219107172	-0.05383631	-0.047673452	-0.064761296	-0.023114162	-0.067677055	-0.058345832	0.229634117	0.277283863	0.529085984	0.03488714	0.31549198	0.068490054	-0.06022851	0.369653901	0.047772059	0.079440473	0.195404517	-0.048794548	0.027506662	-0.048913462	-0.056967285	-0.064513522	-0.062498056	0.363259837	0.211985682	-0.056743182	0.233048385	0.040843159	1.448454698	-0.022063023	0.175469622	0.260933047	0.593306701	0.037064001	0.422911866	0.766395181	0.902381437	0.33078638	0.726117679	0.306620671	0.447939509	1.011896872	-3.11E-07	0.001442695	0.623194916	0.999957804	-0.00481771	0.157918483	0.717502824	NA	-0.015066577	0.725509015	0.958747794	0.976939452	NA	NA	NA	NA	NA	NA	NA	NA	NA	NA	NA	NA	NA	NA	NA	NA	NA	NA	NA	NA	NA	NA	NA	NA	NA	NA	NA	NA	NA		NA
R1F5K8	XP_005783015.1	XM_005782958.1	17275860	EMIHUDRAFT_442494	EMIHUDRAFT_442494-1	EOD30586	hypothetical protein	KB864692	282040	285625	1	282040	2517	2196	66.76	R1F5K8	NA	KB864692;	Uncharacterized protein	GO:0016021	integral component of membrane [GO:0016021]	NA	NA	ehx:EMIHUDRAFT_442494;	NA	NA	NA	NA	NA	NA	NA	731	MNDRPRRPSRSPARTRSDSGTGSSKAAPNKGPSREPTDAEFDALHKKLDTALLLCVIAVLVVMEEPAALVRDVTEAVLSAPRQFDFIESQTLNGSIAIGLSLLSLYSWALLYGVERTGAAVQRPWTAALHSAGSLLELGLGLCATLDLEAAASVVGPLEEGSYQVPWARASACVALAVTVPTGVLLARHSSRSGVRHLADTAFGLYHAARALEAARVLALSPRLLPNLWILLHSGTAVRLVGFFVTPYSSTDGARGDLFTEPLCYTFTLLLAGFLVAAFVYPPHYLLLSLAAFALANRIAPPALSVRLPGSPRKTSSREPARQSTGGDTGARQSTGGDTGGALKAQPAANKPSADRQPSADQSLPPDPQPAEPQPAEAYPVGESPRASPRPAAPAPPPPQPPPQWRRRLLRAALDAALVASFGALASRTMRLGEWDAYWTHQREHVWGRLDYYQPVVDFVSQPMRPSLCVLTYVATVYFLLKTYVIERPVVRRAHRKFAAHGNGRVVLVHGVGSAVELFVGMCAILRPDRQWLTHTAVGLALLVNVPSGFLLTPRVYGVKHLTVPGFALFGVSRIIEALRTLFIHPAHVHGLWILLQATSTPKPPDRDADPRPRAPDFTPLTPRPKVGTLVRLFGYFVLPYSSTDGARGDLFTEPVNYTLNILLSGYITAGFVYPPRILVLSLFLYVWAYPFWPPSLAARRRPRLSCAEPTETAAWRETWRESAARRAASS	7.606714131	8.099150862	7.801962836	8.119408395	7.259614113	7.796656094	7.420494931	7.117659741	7.013133368	6.836906611	7.047885028	7.012524488	6.417084609	6.402901663	7.125501627	6.699055831	7.169359961	7.158696921	7.431072325	7.238907254	7.921955905	8.310432562	8.264911546	8.309741504	8.132949725	8.362077894	8.263844685	8.214951846	7.596297406	7.810841866	7.878677668	7.967081656	6.863614409	6.539432478	7.191460096	7.365173656	138.5986902	-0.362779324	0.348932725	0.018417071	0.35498766	-0.983914415	0.290669039	0.000105866	0.001413043	-0.224482487	0.261415048	0.355705108	0.500210068	255.7375496	6.50E-07	0.001442667	0.857154519	0.999957804	-0.342221372	0.269504648	0.015251384	0.266297515	-1.703816634	0.234547834	7.44E-14	2.08E-12	NA	NA	NA	NA	NA	NA	NA	NA	NA	NA	NA	NA	NA	NA	NA	NA	NA	NA	NA	NA	NA	NA	NA	NA	NA	NA	NA	NA	NA		NA
R1D6A9	XP_005783016.1	XM_005782959.1	17275861	EMIHUDRAFT_113235	EMIHUDRAFT_113235-1	EOD30587	hypothetical protein	KB864692	288584	291152	1	288584	1011	1011	72.23	R1D6A9	NA	KB864692;	Uncharacterized protein	NA	NA	NA	NA	ehx:EMIHUDRAFT_113235;	NA	NA	NA	NA	NA	PF04266;	NA	336	MWRFRCVATGVEVDASRELELGRRHVLSDDASSNVSRVQVALEGSDAGVAVEGRGRNATLWRRDGEVGWRKLCAGQRATLRHGDSLALDGSEASRRSVFVLQQREPSVLPSPKRPRPSPQTEPAERLPSPPAARVPPASSPGADGFTTAAAAVAPAAPAATSGGGKLPRPAGGSLKALTIKQPFASAIMAGVKRVENRSWAPNLPPSGLWVAVHAAASFHPSGPELDALRRSPEMPPVLSSAVGSRLEQCFGVMDEALAKAVAAMAQNLRAAQREAVPTTGVATTLDGLCGVGGARLPWEEVARALAPLSAASSDESAPLTSRAPDPPTLCVFEEG	2.572244648	2.763662995	2.504034061	2.723637622	1.63182465	2.042582978	1.826831921	2.126698919	1.720276878	1.748074319	1.668715824	2.231960418	2.384782106	2.796178704	2.269084854	2.550769149	2.401654636	2.294737355	2.421341061	2.491065135	1.833604457	1.670257506	2.193189058	2.126845511	1.973885506	2.121158038	1.87558586	1.910616418	1.865691349	1.669922823	2.048311661	1.750500551	2.918417492	3.193920253	3.266261398	3.232745128	5.08635773	-0.025585522	0.174637054	0.328069975	0.649408549	1.714030455	0.849019712	0.002126961	0.01710508	1.516606226	0.773671602	0.006607948	0.018835333	6.013214962	-1.93E-07	0.001442693	0.86451755	0.999957804	-0.027274242	0.159576385	0.309108448	NA	2.974570947	0.691311844	2.12E-06	1.83E-05	NA	NA	NA	NA	NA	NA	NA	NA	NA	NA	NA	NA	NA	NA	NA	NA	NA	NA	NA	NA	NA	NA	NA	NA	NA	NA	NA	NA	NA		NA
R1D5E2	XP_005783017.1	XM_005782960.1	17275862	EMIHUDRAFT_232772	EMIHUDRAFT_232772-1	EOD30588	hypothetical protein	KB864692	291899	292443	-1	292443	243	243	59.08	R1D5E2	NA	KB864692;	Uncharacterized protein	NA	NA	NA	NA	ehx:EMIHUDRAFT_232772;	K19683;	NA	NA	NA	NA	NA	NA	80	MTPDKFQRNERVATATSDLQGNFEFGIGRVMKSLEPYPKKLGTDTWFYAKRVFLALAETLAKHMIMLKADVCTRPAGREA	NA	NA	NA	NA	NA	NA	NA	NA	NA	NA	NA	NA	NA	NA	NA	NA	NA	NA	NA	NA	NA	NA	NA	NA	NA	NA	NA	NA	NA	NA	NA	NA	NA	NA	NA	NA	NA	NA	NA	NA	NA	NA	NA	NA	NA	NA	NA	NA	NA	NA	NA	NA	NA	NA	NA	NA	NA	NA	NA	NA	NA	NA	NA	NA	NA	NA	NA	NA	NA	NA	NA	NA	NA	NA	NA	NA	NA	NA	NA	NA	NA	NA	NA	NA	NA	NA	NA	NA	NA	NA	NA		NA
R1FBE9	XP_005783018.1	XM_005782961.1	17275863	EMIHUDRAFT_113236	EMIHUDRAFT_113236-1	EOD30589	hypothetical protein	KB864692	292625	297618	-1	297618	792	792	68.36	R1FBE9	NA	KB864692;	Uncharacterized protein	NA	NA	NA	NA	ehx:EMIHUDRAFT_113236;	NA	NA	NA	NA	NA	NA	NA	263	MTSGTTMATPRADVDDINVDVEQSASAGKPAKKRTNPLATISNLRHILSVHKAAGAVGGAVGGAVDTAGAASRETALLAGRTLLMLLNNPITGPATMRMLREGPDTATALLDLLLVPVLPTVRMLVGKELIEMSQPGAAVPVNSVITFAFARRLNVEPGDLRAGKVVPELSLRLSPLAAGLGGMVKMVGQSGAARRLHGRVRRKGPRRGLCPSERSEPVVTEGTVVPSAVAVAAPASSLHSFAVATESSAESGGAAIFTLAFA	NA	NA	NA	NA	NA	NA	NA	NA	NA	NA	NA	NA	NA	NA	NA	NA	NA	NA	NA	NA	NA	NA	NA	NA	NA	NA	NA	NA	NA	NA	NA	NA	NA	NA	NA	NA	NA	NA	NA	NA	NA	NA	NA	NA	NA	NA	NA	NA	NA	NA	NA	NA	NA	NA	NA	NA	NA	NA	NA	NA	NA	NA	NA	NA	NA	NA	NA	NA	NA	NA	NA	NA	NA	NA	NA	NA	NA	NA	NA	NA	NA	NA	NA	NA	NA	NA	NA	NA	NA	NA	NA		NA
R1EVF9	XP_005783019.1	XM_005782962.1	17275864	EMIHUDRAFT_232775	EMIHUDRAFT_232775-1	EOD30590	DnaJ heat shock 40 kDa protein	KB864692	316534	316932	1	316534	330	330	68.42	R1EVF9	NA	KB864692;	DnaJ heat shock 40 kDa protein	GO:0031072; GO:0051082	NA	heat shock protein binding [GO:0031072]; unfolded protein binding [GO:0051082]	NA	ehx:EMIHUDRAFT_232775;	NA	NA	NA	NA	NA	PF00684;	NA	109	MVHPLKARRSAGRRQGATRSLRLTRKVIDRQRGVETCSACHGQGARIQTIRMGPMIQQVQKTCEVCGGTGQTFRQSKQQETLDVHIPKGAPDQHKINFSEKAPAPRPLA	10.42946183	9.765898015	9.547535425	9.610475479	10.14278158	9.320873845	9.933439753	9.994816213	10.20104477	10.37071561	10.34800224	10.21406849	9.923230097	9.526071172	9.627007515	9.722189751	9.862159646	9.754934643	9.720156021	9.715496593	10.66399866	9.974170424	10.21953478	9.342520331	10.53926712	10.04782044	10.18020293	9.369282847	10.35543551	10.17932184	9.811857327	9.493476951	9.924107985	9.948179679	9.47072263	9.641167791	1140.613007	0.415087013	0.239663809	0.007086353	0.315491852	-0.203918231	0.198688087	0.248354949	0.510151003	-0.162655778	0.206572377	0.409990138	0.556324456	952.3226109	-3.66E-07	0.001442686	0.881326059	0.999957804	-0.027757836	0.150753921	0.604005344	0.999924566	-0.460435911	0.380103087	0.168433317	0.289832957	5178460.5	3871723.2	3894345	5461939.5	5490673.5	4804412	5988519	5558945.5	4036069.5	5447025	3713432.5	4325945.5	5505988	4864881	5014987.5	4657203.5	4601617.05	5460637.5	4380618.125	5010765	0.246928461	0.138886658	1	-0.071006471	0.708600326	0.989307044	0.122889952	0.419583645	0.605128722		NA
R1F5L3	XP_005783020.1	XM_005782963.1	17275865	EMIHUDRAFT_113237	EMIHUDRAFT_113237-1	EOD30591	hypothetical protein	KB864692	320092	322090	-1	322090	1653	1653	69.53	R1F5L3	NA	KB864692;	Uncharacterized protein	GO:0004842	NA	ubiquitin-protein transferase activity [GO:0004842]	NA	ehx:EMIHUDRAFT_113237;	NA	NA	NA	NA	NA	PF04564;	NA	550	MPPPAKSPAAEARAVVAASLSATSQLSAAVSKLDAKACKAFVSDPCGLRLLTAQLHAGGKSQAASDAACALWHLQDTCAELDYDIGDEIAEVGAIEPLVHMLSAASDSAAAENAGAVLNRLTVYRSGEDVGTLRGCGALQALLGLLRRGVRLLKRGSEARAVTEAVGTLANLIETSSMREAVSDPEEGAVTEAEATGFVKDVVDLLRHGRNWAVLHSLKALYYLTTFDARFTDRTLRAVVEAGAIDAILNLLRNWDCSDSEDWGEFWQLHVYVELAEDAVGDGKYVDAVDLAVSVLDTLSDPANNDCTVSGRPIPHLVLATLGVPLRDLVPVFESSARAARVWLKLISRSCTVHAQELADAETADELRSALDRGFGAGADLLAPEPYRRGRERLEALEKAEKRRERCETLGLRAVLTPDEFLCPISKGVMRDPVVASDGHSYERVEISRVLQIYPSRSPLTRERLGPHLYPNRALLARIANHEVGAEVIDGLEEAMQLGAASAQAASPPSEHGAVAPSGGRKRRTAASPGTRSAQKKGCRPKKAASRSGE	0.603885161	0.591062322	0.576598622	0.59492036	0.542243454	0.577832459	0.517936616	0.599360149	0.610195348	0.63046832	0.57123829	0.666644249	2.338191482	2.267772784	2.1392833	2.429529249	0.527760226	0.548942156	0.556150696	0.772352994	0.58791887	0.57242922	0.570397906	0.605148586	0.593858941	1.079329092	0.720040946	0.626476266	0.988342611	0.572170821	0.579665496	0.632214046	1.731637776	1.134195189	1.710749336	1.36092095	7.290239989	-0.000477199	0.173988016	0.53100701	0.792713528	8.628068751	2.726008094	8.12E-11	4.50E-09	0.302948727	0.771423698	0.450804269	0.595744327	1.931941648	-4.89E-06	0.001442699	0.220213009	0.999957804	0.01296621	0.158857535	0.374068416	NA	4.956246564	2.863073747	0.001365045	0.005460005	NA	NA	NA	NA	NA	NA	NA	NA	NA	NA	NA	NA	NA	NA	NA	NA	NA	NA	NA	NA	NA	NA	NA	NA	NA	NA	NA	NA	NA		NA
R1D6B3	XP_005783021.1	XM_005782964.1	17275866	EMIHUDRAFT_442495	EMIHUDRAFT_442495-1	EOD30592	hypothetical protein	KB864692	324418	325120	-1	325120	703	646	68.99	R1D6B3	NA	KB864692;	Uncharacterized protein (Fragment)	NA	NA	NA	NA	ehx:EMIHUDRAFT_442495;	NA	NA	NA	NA	NA	NA	NA	214	TRRPARVRRARVVLHRRPHCVRPADGRGAAVGRRVPRRPLAARARPPPLCRRLRRAAPHRPPAASRRRARRRAPPPAPARRPRPRVAGADIRADRLARRHAPRAPRGLAAAVADARALAVCGPPRLLPRLALPPRSLDGGARSHRPVAVHARRIRGVRRTHALACRGPWAKRHGAILVLLPPPFSAVRVTPSESTTPSPIPVHAHVRLPTWSFH	2.362139114	2.485652897	2.193253685	2.35872235	2.402304436	2.998693953	2.395985933	1.962700656	2.809181606	2.007021947	2.065210566	2.061333369	2.657127353	3.111399891	2.698276813	2.16426398	3.162271065	3.034793534	3.04606671	2.10712792	2.083689721	2.527173967	2.849581351	3.107644227	2.427050443	2.832461198	2.628547645	2.001215817	2.657156312	2.489996647	3.008909074	3.007124429	2.266662072	2.7760685	2.873988975	2.771940144	7.555176295	-0.022082451	0.174010962	0.411203753	0.714089037	0.097226285	0.416679718	0.552385459	0.775809992	0.415000948	0.685815489	0.273989092	0.411692042	7.143060624	-1.04E-06	0.001442693	0.42080067	0.999957804	0.011788774	0.155359091	0.723719155	NA	-0.041657673	0.534398682	0.914677105	0.94929299	NA	NA	NA	NA	NA	NA	NA	NA	NA	NA	NA	NA	NA	NA	NA	NA	NA	NA	NA	NA	NA	NA	NA	NA	NA	NA	NA	NA	NA		NA
R1D595	XP_005782957.1	XM_005782900.1	17275867	EMIHUDRAFT_456525	EMIHUDRAFT_456525-1	EOD30528	hypothetical protein	KB864692	5831	8065	1	5831	1070	783	72.8	R1D595	NA	KB864692;	Uncharacterized protein	GO:0003824	NA	catalytic activity [GO:0003824]	NA	ehx:EMIHUDRAFT_456525;	K15442;	NA	NA	NA	NA	PF00383;	NA	260	MESMMRLAIAMAARSASSGGRPVGVAIAKPMGEPLAACPDGVTGGAASRAATGNGAAAAASAAGSGCGAAGTGGAACWRVTGLGGGHSPCGGPCLGRGGEAACLRDGRLGEEARLGEAGRAEEEAKPHPLRHAIMVGVATVARAQVERRRCAAGGKRGAGEAESGPGRCLDGPDQYLCNGCDVFVTVEPCPMCAMALVHSRIRRLVYALPAPGGACGSAYRVHTIPSINHHYQVVRGLLRDEAAEALGLTGPAASDLKPG	3.527075568	3.802709252	3.467599545	3.809337181	4.227457311	3.952747715	4.031822393	3.611436935	4.142769047	3.597629588	3.526463037	3.714129539	4.110315414	3.990965508	4.023267611	3.372649921	4.768232853	4.342773544	4.445999543	4.604801804	3.886912067	3.990171903	4.17840037	3.912080437	4.288033129	3.909255525	4.505869876	4.099749708	4.034454003	3.768963548	4.001216438	4.331135046	4.14584979	4.571637249	4.623969366	4.494197268	19.65375116	-0.070631273	0.179751674	0.266261021	0.598299758	-0.056215514	0.295858593	0.799599557	0.91994778	0.935593814	0.367746011	0.004163531	0.012641605	19.63123587	3.01E-06	0.001442686	0.30263869	0.999957804	0.008639605	0.145833554	0.8832229	0.999924566	0.77105482	0.329298764	0.010562794	0.030446048	NA	NA	NA	NA	NA	NA	NA	NA	NA	NA	NA	NA	NA	NA	NA	NA	NA	NA	NA	NA	NA	NA	NA	NA	NA	NA	NA	NA	NA		NA
R1FBF3	XP_005783023.1	XM_005782966.1	17275868	EMIHUDRAFT_123129	EMIHUDRAFT_123129-1	EOD30594	hypothetical protein	KB864690	6251	7206	-1	7206	747	747	64.02	R1FBF3	NA	KB864690;	Uncharacterized protein	NA	NA	NA	NA	ehx:EMIHUDRAFT_123129;	NA	NA	NA	NA	NA	PF13383;	NA	248	MSLTALCAKQRRFGGAGDGGWTLCVDRRAMHVRDRCVIFSFGVGFDAAFDLDAATRLPWCEVHMFDPTPQVVEVLSGSAAAWAALYGKAATRTQDTLEAFRAQTRGLLANGTATTSPGALSLPNVRFHPFGLAARDRNGTLRNWWTQHRMSRTIKRAPTAEFLSLDSIVARVGRTPSVVKVDIEGAEKQPGVLEALLHSGAPQLALELHKAGSEEHLQTVTDRGVGRGQSQREVFVYVYVYVFALSPY	0.440463425	0.845898901	0.797529628	0.435805188	0.410105579	0.427155716	0.546181908	1.089859041	0.914024112	0.97258224	0.423898361	0.475398814	1.247505021	1.069956308	0.874110614	0.44997212	0.403538018	0.865311103	0.416613632	0.803365868	0.432224799	0.424483339	0.423486447	0.44112659	1.148972748	0.452780957	0.816843417	0.452570247	0.881863517	0.424356291	0.428069142	1.239166442	0.403559425	0.438556286	0.607452061	0.418231831	2.846432913	0.00435858	0.173233085	0.795563737	0.924654949	0.08991008	0.438970157	0.397507905	0.661179956	-0.016973557	0.668457296	0.949267509	0.968463729	1.365860001	3.33E-07	0.001442695	0.172288305	0.999957804	0.010428294	0.158840982	0.145644186	NA	0.142056058	0.803332218	0.732932341	0.840272374	NA	NA	NA	NA	NA	NA	NA	NA	NA	NA	NA	NA	NA	NA	NA	NA	NA	NA	NA	NA	NA	NA	NA	NA	NA	NA	NA	NA	NA		NA
R1D5E4	XP_005783022.1	XM_005782965.1	17275869	EMIHUDRAFT_123128	EMIHUDRAFT_123128-1	EOD30593	hypothetical protein	KB864690	406	5533	1	406	1263	1263	65.01	R1D5E4	NA	KB864690;	Uncharacterized protein (Fragment)	GO:0016021	integral component of membrane [GO:0016021]	NA	NA	ehx:EMIHUDRAFT_123128;	NA	NA	NA	NA	NA	NA	NA	420	FLFRDDFDGAGLATLDRSSWNVEVNCNGGGNNELQCYVDSQDNIDVRDGMLHITARKESDGRVTSGRLTTEGKVEIAYGRWEARLKRAPPDHSGESLYSTAKHSWGTGTALPGGSSEPLDLDQFHTVRMDWSPDKLEFFVNGERTWFLDRSPGSTNYDWPYAKPHFALLNLAIGGDGDTYPTIEQNAMALFVGERFIEVIALHCLINALLAGIPGKQLALALSMTLILPLMGYHAFVHSVGPPGPMLLINLAISALTWIEYGWADLTKKAEAEMKTPMYIHGVIVSTSFVPYYIAEAMGMPFPLVGLKELDPTTPDPSPMTQFTYFFVALFMAMYSYTEIKGTMEGKVFAVYHYALSCIIAMWQFYPTTTLLGRLFFSLPHAFTLWFFATPTLREPARLCGREDVALGEGACCDEIGSVR	-1.781748525	-1.713682158	-1.7921269	-1.785063962	-1.80692763	-1.791637037	-1.754787958	-1.783412079	-1.705960018	-1.772298759	-1.794282648	-1.687234847	-1.798934536	-1.78517517	-1.81319854	-1.775360402	-1.811699809	-1.803830332	-1.800627008	-1.740509167	-1.641014537	-1.79379969	-1.794624881	-1.781287421	-1.785461952	-1.700285409	-1.742755787	-1.77368903	-1.783377088	-1.793904279	-1.790913438	-1.771693316	-1.81169738	-1.78308925	-1.812395567	-1.79916036	0.335381317	0.005426791	0.174006726	0.612774608	0.838755714	-0.024360656	0.439055208	0.870154134	NA	0.004720596	0.714739294	0.943758064	0.967666926	0.216672425	5.67E-08	0.001442695	0.991413477	0.999957804	-0.00342007	0.158413366	0.743417344	NA	-0.094986478	0.807306682	0.610685595	0.746796582	NA	NA	NA	NA	NA	NA	NA	NA	NA	NA	NA	NA	NA	NA	NA	NA	NA	NA	NA	NA	NA	NA	NA	NA	NA	NA	NA	NA	NA		NA
R1F5L7	XP_005783025.1	XM_005782968.1	17275870	EMIHUDRAFT_253689	EMIHUDRAFT_253689-1	EOD30596	hypothetical protein	KB864689	3030	3916	1	3030	887	887	68.88	R1F5L7	NA	KB864689;	Uncharacterized protein (Fragment)	NA	NA	NA	NA	ehx:EMIHUDRAFT_253689;	NA	NA	NA	NA	NA	NA	NA	296	MLIRIRTPENETIRLQVDSSTNFSDLLAQAAAAASCSLDAASLSLNGTDAIVAVSNASVAEAGLAQGNLIYLLVRAEGDETATPSPSDTRQAPPIAALPPSPIKAQGEASGTGDETVTPSPSDIAPPVAALPPPIREASGTIAGTSARAAARRRLGRHLRQDKVAKRRGLTVGLTVPQSPAESGGSAEEAMPDGAVTEATPDGAVTEATPDGAVTEATPDGAVAEQATPDEGVTAPVGGPLAAITPPPPLAASCREEELRKATLNKWKVLLFGKSSPDKGLKPLMRRLRRLKAGGA	-2.105218514	-2.038728695	-2.041912654	-2.106772751	-2.117022176	-2.10985413	-2.12289656	-2.105998368	-2.104145312	-2.100788577	-2.11109436	-2.095004981	-2.11327511	-2.106824884	-2.12327844	-2.102223839	-2.120389082	-2.1155702	-2.11406852	-2.119260465	-2.108014505	-2.110867955	-2.111254795	-2.105002354	-2.106959324	-2.101377348	-2.086939187	-2.10144032	-2.105981965	-2.110916985	-2.109514915	-2.100504753	-2.120377328	-2.10584703	-2.123014554	-2.113380973	NA	NA	NA	NA	NA	NA	NA	NA	NA	NA	NA	NA	NA	NA	NA	NA	NA	NA	NA	NA	NA	NA	NA	NA	NA	NA	NA	NA	NA	NA	NA	NA	NA	NA	NA	NA	NA	NA	NA	NA	NA	NA	NA	NA	NA	NA	NA	NA	NA	NA	NA	NA	NA	NA	NA		NA
R1EVG4	XP_005783024.1	XM_005782967.1	17275871	EMIHUDRAFT_471655	EMIHUDRAFT_471655-1	EOD30595	hypothetical protein	KB864689	224	1324	-1	1324	723	540	70.03	R1EVG4	NA	KB864689;	Uncharacterized protein	GO:0002949	NA	NA	tRNA threonylcarbamoyladenosine modification [GO:0002949]	ehx:EMIHUDRAFT_471655;	K06925;	NA	NA	NA	NA	PF02367;	NA	179	MALGAALAERARAGDTLLLHGGYGAGKTCLARGFIRRWLGDEDASLHVASPSYLIDNTYPDEEGGALQPGVTVHHMDLWRLPEGKVGQLVDLPAVFRDCVSLVEWPERLSPTEAQLMAAPLEVHLRLDEEAAARMADPEGAAAALEDGEDLPRWARLVARGEAWQERLSAIKLESDFAE	4.944193732	4.945448344	5.027568811	4.803804009	4.986859874	4.894200379	4.950717307	4.542845745	4.996637432	4.681603513	4.666241782	4.691157075	5.277473977	5.106604692	5.274683547	5.103901003	5.175436461	5.084780911	5.080915241	5.104013068	4.745969771	4.204194153	5.030441683	5.189823353	4.810780105	4.159652604	4.95182215	4.770066624	5.005864418	4.760240508	4.914857943	4.705818643	4.290092256	4.489319444	5.087903314	5.00087024	38.56683707	-0.062480989	0.152151002	0.463274946	0.74970937	0.516817008	0.205997954	0.005269819	0.035151615	0.383665729	0.199960723	0.046358416	0.098298578	24.61725098	-1.40E-06	0.001442689	0.519965522	0.999957804	-0.000938368	0.149459856	0.97911564	0.999924566	-0.133403663	0.390178984	0.693763796	0.811282748	718997.75	786357.8	1083767.8	298064.72	848229.6	990700.1	417822.4	717446.9	622031.5	282836.12	720019.06	458498.2	1188201	828804.06	675931.5	515336.06	721797.0175	743549.75	520846.22	802068.155	0.042836092	0.918337479	1	-0.470735703	0.335716325	0.906332323	0.152131652	0.723773929	0.834067601		NA
R1D5E9	XP_005783027.1	XM_005782970.1	17275872	EMIHUDRAFT_253684	EMIHUDRAFT_253684-1	EOD30598	hypothetical protein	KB864687	3002	3954	-1	3954	552	552	67.58	R1D5E9	NA	KB864687;	Uncharacterized protein	NA	NA	NA	NA	ehx:EMIHUDRAFT_253684;	NA	NA	NA	NA	NA	PF13306;	NA	183	MPNTSSLVRIDEETLPPAVARLLLADAFLRCTSLSSVALPDGLEHAFFDCSSLRRLTFPAHNSRLAQLQNLGYQAFGGCSSLATATLPLDADANDLDGTAEMVKLVAFCPTTTVLRLSPARMRAQERLRLLYQGVLAYKRCRPLLLGWLERAQIRLDSYGLDGAARQRDREEFESEFANLTAT	4.861979786	4.014575411	4.766017803	4.352461153	4.603864157	4.250622389	4.770155997	4.567091246	4.006233319	4.820652242	4.818528907	4.319368459	4.087587251	4.694480501	4.409055513	4.519393528	4.574094616	4.192777471	4.278577664	4.534221749	4.817879755	4.759411361	3.927263383	4.478514014	4.763651399	4.758661304	4.566028805	3.953036484	4.46264157	4.676434533	4.10379214	4.460589694	4.133457962	4.421300968	4.49750034	4.243089018	26.56812036	3.09E-05	0.158500295	0.999840102	0.999926211	-0.139067595	0.293701758	0.529293445	0.761365667	-0.238844262	0.331125549	0.417321359	0.563338164	20.22323728	1.32E-06	0.001442688	0.958162204	0.999957804	-0.024258604	0.151258419	0.63688792	0.999924566	-0.347093236	0.388260455	0.305600762	0.456936177	NA	NA	NA	NA	NA	NA	NA	NA	NA	NA	NA	NA	NA	NA	NA	NA	NA	NA	NA	NA	NA	NA	NA	NA	NA	NA	NA	NA	NA		NA
R1D6B6	XP_005783026.1	XM_005782969.1	17275873	EMIHUDRAFT_253683	EMIHUDRAFT_253683-1	EOD30597	hypothetical protein	KB864687	539	1955	1	539	1272	1272	69.94	R1D6B6	NA	KB864687;	Uncharacterized protein	NA	NA	NA	NA	ehx:EMIHUDRAFT_253683;	NA	NA	NA	NA	NA	NA	NA	423	MLAPWAADGPVERAWAGKKELPPGVCGDPPGDFDGDGAFRLADAVFLAEVWAGKKSFSDAIEPTEPTEPTGFGLYSYSECSSRDEECGGSICTSPYEYCAAWPCDVSSAGCEESYSYSCLPCGAIAGRPYVVDGLPRLPKAVASDRGKGVAPPLNGRIPNSVLSAAGHHWAVAGGAEWASVASFSKHSLELLANGAPAHLISGMHTAALEEVGHAEAAYALATSYLGVAVGPSALDTRDSGEVRSLPDVAVSTAREGCVAETVAAIEAQLTLAACIAPAACAALAVVANDEASHAALAWRELEWAIGRQPSLATTLKGVLSAAAAALLAKSGASRAAAGDDGEVDAAALAAHGVPSAQLRARAGELAATLVIRPGAEALHTGGVAARVEWLLRDVLAEAGAGPAFVTPQVTPRAANATCRVQS	NA	NA	NA	NA	NA	NA	NA	NA	NA	NA	NA	NA	NA	NA	NA	NA	NA	NA	NA	NA	NA	NA	NA	NA	NA	NA	NA	NA	NA	NA	NA	NA	NA	NA	NA	NA	NA	NA	NA	NA	NA	NA	NA	NA	NA	NA	NA	NA	NA	NA	NA	NA	NA	NA	NA	NA	NA	NA	NA	NA	NA	NA	NA	NA	NA	NA	NA	NA	NA	NA	NA	NA	NA	NA	NA	NA	NA	NA	NA	NA	NA	NA	NA	NA	NA	NA	NA	NA	NA	NA	NA		NA
R1FBF7	XP_005783028.1	XM_005782971.1	17275874	EMIHUDRAFT_253680	EMIHUDRAFT_253680-1	EOD30599	hypothetical protein	KB864686	200	805	-1	805	336	336	65.51	R1FBF7	NA	KB864686;	Uncharacterized protein	GO:0004252	NA	serine-type endopeptidase activity [GO:0004252]	NA	ehx:EMIHUDRAFT_253680;	NA	NA	NA	NA	NA	PF00089;	NA	111	MEATDASRLCLTTDAGVVGPVVAEECENLNPVACAAQERNECEEVDGERSGRMAEGVDKTREWKIGGEFEWMVMLKSGGTCSGMLVDEEWVLTAAHCVANDEDRANARVVA	NA	NA	NA	NA	NA	NA	NA	NA	NA	NA	NA	NA	NA	NA	NA	NA	NA	NA	NA	NA	NA	NA	NA	NA	NA	NA	NA	NA	NA	NA	NA	NA	NA	NA	NA	NA	NA	NA	NA	NA	NA	NA	NA	NA	NA	NA	NA	NA	NA	NA	NA	NA	NA	NA	NA	NA	NA	NA	NA	NA	NA	NA	NA	NA	NA	NA	NA	NA	NA	NA	NA	NA	NA	NA	NA	NA	NA	NA	NA	NA	NA	NA	NA	NA	NA	NA	NA	NA	NA	NA	NA		NA
R1EVG8	XP_005783029.1	XM_005782972.1	17275875	EMIHUDRAFT_78187	EMIHUDRAFT_78187-1	EOD30600	hypothetical protein	KB864685	4305	4610	1	4305	306	306	59.8	R1EVG8	NA	KB864685;	Uncharacterized protein (Fragment)	GO:0004672; GO:0005524	NA	ATP binding [GO:0005524]; protein kinase activity [GO:0004672]	NA	ehx:EMIHUDRAFT_78187;	NA	NA	NA	NA	NA	NA	NA	102	MATMEIRVANKYRLGRKIGSGSFGDIYLGTHISTGEEVAIKLESIKSKHPQLLYESKLYKILGGGVGIPTVRSFTVEGDYNVMVMDLLGPSLEDLFNFCDRR	7.435105237	8.19904571	8.173011383	8.225775555	7.945699276	8.19445149	7.400354174	8.591134457	7.81141938	8.937330986	8.29708852	8.793825729	7.777605698	8.041570074	8.069904427	8.594553688	7.942227467	7.789106034	7.655970623	8.194090879	8.310955694	8.322333071	8.209816871	8.440758182	8.653171569	9.032730138	7.982557597	7.775100344	8.460221931	8.948433023	7.705456196	8.388298479	8.319581422	8.562271762	7.90551828	7.908146092	344.8013905	0.113534491	0.20672303	0.120834704	0.462071624	0.045470892	0.301424628	0.838211156	0.936587481	-0.23282214	0.364057659	0.461188076	0.605721946	309.4112372	1.29E-06	0.001442687	0.608556497	0.999957804	0.023303009	0.150151673	0.664269996	0.999924566	-0.140638143	0.37086501	0.66624452	0.79047739	NA	NA	NA	NA	NA	NA	NA	NA	NA	NA	NA	NA	NA	NA	NA	NA	NA	NA	NA	NA	NA	NA	NA	NA	NA	NA	NA	NA	NA		NA
R1D5F3	XP_005783032.1	XM_005782975.1	17275876	EMIHUDRAFT_365317	EMIHUDRAFT_365317-1	EOD30603	hypothetical protein	KB864684	8720	8886	1	8720	167	167	58.08	R1D5F3	NA	KB864684;	Uncharacterized protein (Fragment)	NA	NA	NA	NA	ehx:EMIHUDRAFT_365317;	NA	NA	NA	NA	NA	NA	NA	56	GFSLQIYGITDLRIDPPPSPSRGPAVRPIYESSWCRKLMPNVFPAEGVLVLSRASL	-2.030727589	-2.033380826	-2.036502763	-2.032572505	-2.04473881	-2.036230173	-2.050763623	-2.031653295	-2.029453674	-2.025469152	-2.037702356	-2.018603889	-2.040290956	-2.032634388	-2.05121272	-2.027172841	-2.048735406	-2.043015281	-2.041232752	-2.047395712	-2.034046496	-2.037433608	-2.037892795	-2.030471003	-2.032793972	-2.026168037	-2.009029603	-1.984725816	-1.950687321	-2.037491807	-2.035827518	-2.025132246	-2.007810869	-2.031473652	-2.016352484	-2.040416618	NA	NA	NA	NA	NA	NA	NA	NA	NA	NA	NA	NA	NA	0.280335838	1.58E-07	0.001442695	0.687161664	0.999957804	0.004365846	0.158425512	0.652045621	NA	0.081785269	0.799575458	0.858577622	0.923088276	NA	NA	NA	NA	NA	NA	NA	NA	NA	NA	NA	NA	NA	NA	NA	NA	NA	NA	NA	NA	NA	NA	NA	NA	NA	NA	NA	NA	NA		NA
R1FBG2	XP_005783033.1	XM_005782976.1	17275877	EMIHUDRAFT_232576	EMIHUDRAFT_232576-1	EOD30604	hypothetical protein	KB864684	8949	9272	-1	9272	324	324	62.35	R1FBG2	NA	KB864684;	Uncharacterized protein	NA	NA	NA	NA	ehx:EMIHUDRAFT_232576;	NA	NA	NA	NA	NA	NA	NA	107	MTRPSLYKVVATDRWEAFFVDGLTVCGTPCAVAQTSTALHTALLQLTRSDFIWNKLTPTVWILEARALAQFHTATAERATVDEERPPPDNNSDDDDGMDEEVFDLFD	7.31434234	6.9945998	6.915449088	6.306057124	6.525701804	6.519352167	6.565120288	7.045093177	6.493734396	6.941187552	6.506469775	7.17706952	5.653634463	5.361083969	5.645282004	6.143641467	6.265861004	6.536923737	7.200255034	6.719182796	6.682885146	7.274300592	6.659382765	6.755950364	6.582709131	6.718878595	6.899347513	6.918050064	6.311689056	6.489268712	6.504160408	6.557682594	6.297910921	6.198769557	6.190230923	6.34918497	110.7732571	0.038914252	0.162431444	0.569340292	0.814459816	-1.378413803	0.397407023	4.06E-05	0.000623438	0.058418367	0.326953393	0.84360212	0.90669901	89.37162284	-2.98E-06	0.001442668	0.507316353	0.999957804	-0.44470936	0.262959545	0.00562168	0.145478723	-0.926189225	0.222747223	1.49E-05	0.000105056	NA	NA	NA	NA	NA	NA	NA	NA	NA	NA	NA	NA	NA	NA	NA	NA	NA	NA	NA	NA	NA	NA	NA	NA	NA	NA	NA	NA	NA		NA
R1F5M6	XP_005783035.1	XM_005782978.1	17275879	EMIHUDRAFT_232580	EMIHUDRAFT_232580-1	EOD30606	hypothetical protein	KB864684	14733	19069	-1	19069	2868	2868	66.77	R1F5M6	NA	KB864684;	Uncharacterized protein	GO:0008234	NA	cysteine-type peptidase activity [GO:0008234]	NA	ehx:EMIHUDRAFT_232580;	NA	NA	NA	NA	NA	PF02902;PF02037;	NA	955	MCRQTPSWPWLSTLWLAAGESPRSFSQTIFTDHQRQVCDYALVYAEKKNDGEAPYSVSFTATQSGDVIVQLHPHSQLERAGRSARGRADAGPRLVDKNALSARGSGPSRQSRSPSPDSPPAKRAASADSSGYETDTPDEVQQEAVRRVCGALGMREQFEAAMAAGELLEMLESLPRGAVEASVRQMRGYNRTGEWPEPILTSPAPQRGRSPSPVDEWAEATARQWLARATHKLGGDVTINGTQSFLMGLLLGLPAEPDVHGSSEPEEVREMQRIDAVDARRLEDAIARLEEKEEESDSAEGGAAEPAAPQPQRRTDPTLALPGGGVGYKRAVVAEFNRVKRGGRLSRDRLQRVRQGASQIQKRQGAVRRGPSEAAPATGATEPPQSEAASSSAADVADGEEEAPRYLRPGDDFAMAFLSGPLGKQVFKWWLGRVTTIYQGAQLRREPLPLDKLPKGVTVVAEWYEPVGDSRTEYRYATLTASTSERQKRQPMHAFISPVSLTSDADGIYSLVDAKETLESLDETLALLQAAAPKPSSKAARDEESEGYMAMKVNELKELLFQRGLSRSGKKAALIERLEESDKAATAGPSTSRRSSKATAGQPDADAAAARLDANAGAATSSPAEPSLPPSASPSKREPSPGPESPARTDDAAASLLPPGATPLKDFVAKLPEITLQPAAAMLGIIQDKLSMRFSRLNPPRELEAQATFAEVRRTQQARTTNTELVDVTINNYVVNKDSFARLRPKGLISEAELRQDLTCNYLNDELVNAWFAALHSSLAREDRHERKVRGIDALTTKKLAGTHGEFTVESVRRIVRRLDMREALFSFSALIFPHVHNFHWTCVVVDFESRSIFSADSMSGQHEDFVKHVCGFMDIASRELRGEPFDFGGWAIGSLRACSPKQPNAFDCGLFPCLIARCLRHGVKLPTAPSQFQMERWRDAHTYELLRGEVRSFV	-1.018049633	-1.025754375	-1.03421043	-1.023407088	-0.880095157	-1.034028602	-1.039954509	-1.020737791	-1.014350305	-1.002779641	-0.828728079	-0.982843585	-0.938622949	-1.023586791	-0.917667114	-1.007726987	-1.039074286	-1.037067274	-1.036349088	-0.966969578	-1.027687414	-0.923738198	-0.747915954	-1.01730453	-0.688119783	-1.004809134	-0.955040789	-0.887048161	-0.902802157	-0.927011349	-0.918387478	-1.001801298	-1.039069909	-1.020216127	-1.040328927	-1.036004615	0.386991648	0.002143608	0.173736106	0.807926951	0.929443544	0.01128171	0.434695646	0.879605707	NA	-0.06413502	0.712881007	0.726880391	0.823961204	0.663627652	1.90E-07	0.001442695	0.739285814	0.999957804	-0.001483739	0.157837611	0.905290095	NA	-0.509562754	0.990183603	0.137963492	0.247771006	NA	NA	NA	NA	NA	NA	NA	NA	NA	NA	NA	NA	NA	NA	NA	NA	NA	NA	NA	NA	NA	NA	NA	NA	NA	NA	NA	NA	NA		NA
R1D6C6	XP_005783036.1	XM_005782979.1	17275880	EMIHUDRAFT_456499	EMIHUDRAFT_456499-1	EOD30607	hypothetical protein	KB864684	19015	23380	1	19015	1015	750	66.31	R1D6C6	NA	KB864684;	Uncharacterized protein	NA	NA	NA	NA	ehx:EMIHUDRAFT_456499;	NA	NA	NA	NA	NA	PF00650;	NA	249	MDSAGLSRWPEVLMLAQVVLLYLLTTQLAKIQSQLKLVLTSAAVASVPAAAGGEVQPQQSPRPSASSVGVKLARKPTLDNLLPDESYIQHQAYTREVARLYNAANSKAKGRRLYKVVYVLDLRGMGVAHLNKRLLSLIKEVNELFGWYYPETVYQFYIINVPLVFRTGWSIIKPWIHPITAAKFAVLGGDWGKRLDQAGISLTGGDLPRRLPSWMAEAERLLERETLETLSLGYMPHDDLASLGIQAPG	4.373521909	4.415713447	4.569245067	5.025078896	5.127047165	5.056336894	4.97055842	4.750861075	4.502361394	4.968019158	4.95462584	4.400470384	4.975633469	4.484359022	4.853370541	4.570257504	4.771964058	5.016162689	4.670886664	5.018168229	4.955576439	4.810514467	4.546017178	4.96558526	5.022765746	4.767454484	3.883475971	5.073868807	5.060607818	5.081456347	4.65972511	4.648549499	4.372064635	4.636011905	4.632968303	4.609269515	34.21738367	-0.110776635	0.185142232	0.201107986	0.536796386	-0.286674217	0.256017981	0.177295441	0.41848927	-0.163928042	0.257280592	0.49443222	0.635352571	24.80669239	-1.97E-08	0.001442684	0.993203777	0.999957804	0.016829222	0.145052765	0.781322388	0.999924566	-0.441201786	0.32598432	0.13576221	0.244614381	NA	NA	NA	NA	NA	NA	NA	NA	NA	NA	NA	NA	NA	NA	NA	NA	NA	NA	NA	NA	NA	NA	NA	NA	NA	NA	NA	NA	NA		NA
R1FBG5	XP_005783038.1	XM_005782981.1	17275882	EMIHUDRAFT_468330	EMIHUDRAFT_468330-1	EOD30609	hypothetical protein	KB864684	37903	39120	1	37903	1009	828	63.38	R1FBG5	NA	KB864684;	Uncharacterized protein	NA	NA	NA	NA	ehx:EMIHUDRAFT_468330;	K22684;	NA	NA	NA	NA	NA	NA	275	MGGCSSSQKTTAEPEQQRTPRRRALLVGMDYRGAPAGWPIINGTRNDVKVFDTLLREHWGFSEENIVTVTDPAQQSTESLLAALTAFKASLRPGDTAVIFYSGDGHGKQVFDANGDEVTRKGESAPDIMDEALCTTNGTLLDDDLTVLMQGIAASAAQLFWFCDACYSGGFVDQGSGSSLPENVVLIASSLETQKSEDALRIETDKETGKMAMFYQGTGTRWLKAAVDGGGLPPRATHQQLFDALAAERAKDKRTSVQNPFIVASATARQLTLWM	NA	NA	NA	NA	NA	NA	NA	NA	NA	NA	NA	NA	NA	NA	NA	NA	NA	NA	NA	NA	NA	NA	NA	NA	NA	NA	NA	NA	NA	NA	NA	NA	NA	NA	NA	NA	NA	NA	NA	NA	NA	NA	NA	NA	NA	NA	NA	NA	NA	NA	NA	NA	NA	NA	NA	NA	NA	NA	NA	NA	NA	NA	351513.03	700427.75	557343.56	273802.28	270495.4	494491	806285.25	597878	339088.72	183126.78	570827	715244.06	255420.52	253544.69	775328.9	551338.2	470771.655	542287.4125	452071.64	458908.0775	0.204030224	0.645975517	1	-0.058476044	0.906995184	0.998879178	-0.036822258	0.943302941	0.967617911		NA
R1F5N1	XP_005783040.1	XM_005782983.1	17275884	EMIHUDRAFT_468332	EMIHUDRAFT_468332-1	EOD30611	hypothetical protein	KB864684	49557	55798	-1	55798	3040	2910	67.01	R1F5N1	NA	KB864684;	Uncharacterized protein	GO:0006885; GO:0015385; GO:0016021; GO:0051287; GO:0055114	integral component of membrane [GO:0016021]	NAD binding [GO:0051287]; sodium:proton antiporter activity [GO:0015385]	oxidation-reduction process [GO:0055114]; regulation of pH [GO:0006885]	ehx:EMIHUDRAFT_468332;	K14724;	NA	NA	NA	NA	PF02826;PF00999;	NA	969	MLCVVLLPPEEWPGRASAPTSVELRFVRSASELDAADAAAAEGIVAVPGCDIGALRGLLAALPRCAWLHSFSAGVDGIAPVLRETPDTLRASNARGAFTSSLAEYALAAALHFNKQVPRCMANRAAGRWERFTMNVLRGKTLGLLGYGSIARATAKLAAAFGMRIIALRRNVGGEAGEVVPEATYGYDDRAAFFGAPPAREVAPQSAAAFEAMKESAVFISLGRGDVVDEAALVAALSRGRICGAALDVFEQANPLTHHAHWALHAHNADLTSDYFEAGWATFVANAEAAAAGRPLLTPHPPLPPTFEPSDSGTALSVSVICALLLAGLLLRHYMEQREWTRVTETGACMFLGAAFNVAFWTFSRLKSGGSENWRFSISMSENMHDVIYFGLLPPIIFEAGFVMRKRSFFANFGTILLYAVVGTLISILCTGGLTYALSLHGFVTQDFSFSEALLFGALISSTDPVATLSILKSAPPLLYDLVFGEAALNDALSIVLFNIFRHRCGSEWAGKSHQKGPHEGPDRWPLRHSRWPYQRWPYEAWPPGKEWPPGRTYREPHHGHTLLDGVLSAEELPPAPAPAAPPPPPWYLPLEGTMTLASEQLVQILPLSLLIGVSAGLLTALATKRLGMQHQSRAYAELSLLLVTALLTYTLTDEVALSGILSLFFAGVTMRHYTYYNLSPAAQATSRTLFATLASLCDIALSIILGIAVIDYLVHGWTDVRVDGVQGHEVWDFSFVLSSVVVLLLARALNIFPLTELANCCRRRADQISCRMQLVMWWSGLRGAVSFALAMTLDDPRPERQVMPPAHAKAIVTTTLAVIVFTNLCIAPLTAPLLRRVKLERRFPSGGGDPLGASLLPQAGDGGEPGAAGGSRPRAATASCDGRDVHTPPLGRHIHRAWRALDQHYMKPIFGGRPDRRHEVAEEALAAGLTTPLCLSPEMTRVSSRMSSSPPLPPPPQSPPPAPPRPGK	7.077960016	7.122605152	6.830633514	6.946090815	7.35202289	7.06965135	7.191789599	7.10348144	7.042135185	7.045309879	7.029952728	7.405195099	6.947515776	6.910245571	7.065872459	6.912987625	7.199791072	7.416836567	7.053777948	7.103405869	7.391047492	7.447265695	7.217450595	7.136050875	7.616887331	7.457807973	7.370378047	7.194110328	7.239027428	7.356925137	6.987394182	7.253947209	7.121849031	7.078956113	7.359097231	7.209869463	156.5214844	-0.035918532	0.127186037	0.680010642	0.874268731	-0.28597128	0.167412397	0.064318462	0.21952406	0.024690875	0.165015982	0.879964418	0.930622037	148.5772076	6.31E-06	0.001442657	0.332588709	0.999957804	-0.067296933	0.127372246	0.41074057	0.999924566	-0.173387717	0.171004684	0.299135347	0.449686013	NA	NA	NA	NA	NA	NA	NA	NA	NA	NA	NA	NA	NA	NA	NA	NA	NA	NA	NA	NA	NA	NA	NA	NA	NA	NA	NA	NA	NA		NA
R1D6D1	XP_005783041.1	XM_005782984.1	17275885	EMIHUDRAFT_232589	EMIHUDRAFT_232589-1	EOD30612	hypothetical protein	KB864684	58911	59223	1	58911	210	210	68.05	R1D6D1	NA	KB864684;	Uncharacterized protein	NA	NA	NA	NA	ehx:EMIHUDRAFT_232589;	NA	NA	NA	NA	NA	NA	NA	69	MCDELWGVSKEKCVLTCVQDCKCTGFDYGFDASRARCRICSSTSIVGTEASILDAAVCYDRTAGCLDLP	5.730233899	5.899054527	5.963079571	5.885470821	5.982053931	5.997403192	6.265787879	6.053414168	6.154646324	6.112206869	5.799970639	5.468364804	6.428115767	6.361216425	6.463604429	6.076244295	6.191555879	6.415443353	6.103624261	5.98319499	5.975992777	5.776287303	6.152484089	6.280092623	5.905111849	5.839617422	6.347618158	6.183141636	5.910562753	5.738200975	5.915372419	6.056670518	5.777847771	5.496487059	6.092655751	6.018822833	86.23736697	-0.092206789	0.160343667	0.305382691	0.630622672	0.354146447	0.214795161	0.060652291	0.211208481	0.14623255	0.214684235	0.477300711	0.620201552	54.94051739	9.12E-08	0.001442675	0.982074268	0.999957804	-0.072507906	0.152150101	0.32984171	0.978736188	-0.281737933	0.248265604	0.232494523	0.371618929	1558615.8	919520.8	1135960.2	936969.1	1239234.4	1224881.6	1088585.8	1340630.9	903486.3	1808526.9	951097	1090274	947692.7	889910.6	1072157	663296.6	1137766.475	1223333.175	1188346.05	893264.225	0.104612899	0.617610326	1	0.062750538	0.851561332	0.998753652	-0.349045588	0.215709104	0.403498832		NA
R1D5G3	XP_005783042.1	XM_005782985.1	17275886	EMIHUDRAFT_232590	EMIHUDRAFT_232590-1	EOD30613	hypothetical protein	KB864684	59439	59722	-1	59722	189	189	62.32	R1D5G3	NA	KB864684;	Uncharacterized protein	NA	NA	NA	NA	ehx:EMIHUDRAFT_232590;	NA	NA	NA	NA	NA	NA	NA	62	MPSPDAAARHTGAGVARRQAHHERMRDERAREAAAGEAELDAVEMAKMSITRESLQTTTVPL	NA	NA	NA	NA	NA	NA	NA	NA	NA	NA	NA	NA	NA	NA	NA	NA	NA	NA	NA	NA	NA	NA	NA	NA	NA	NA	NA	NA	NA	NA	NA	NA	NA	NA	NA	NA	NA	NA	NA	NA	NA	NA	NA	NA	NA	NA	NA	NA	NA	NA	NA	NA	NA	NA	NA	NA	NA	NA	NA	NA	NA	NA	NA	NA	NA	NA	NA	NA	NA	NA	NA	NA	NA	NA	NA	NA	NA	NA	NA	NA	NA	NA	NA	NA	NA	NA	NA	NA	NA	NA	NA		NA
R1FBG9	XP_005783043.1	XM_005782986.1	17275887	EMIHUDRAFT_442451	EMIHUDRAFT_442451-1	EOD30614	hypothetical protein	KB864684	61175	62902	-1	62902	1388	939	67.01	R1FBG9	NA	KB864684;	Uncharacterized protein	GO:0016021	integral component of membrane [GO:0016021]	NA	NA	ehx:EMIHUDRAFT_442451;	NA	NA	NA	NA	NA	NA	NA	312	MVSPSAALRASQWVSLGFSTGMLYFPTKMMEAYKAETFEGDAATLFTFALGIFGLQLFLSSMMAAAMARDAVPKHVQSLSCFCQGLGWLFFALNDGALYARGLWPHAMPPESLQVNLGIFVALAAICFSGWAEGGYEVPDMGVLPEGRPALPLVVACANLLFFGVGCAFFTEAFVDLFLPGVLQSLPAPTTSARGFFSTKEVPAGPLEGAPPLLLLIFANAGKCILVNIASLLSIASVGDETVAYRLLRVVSLANVFYLGMFSREGVLAVATGWPSPMRLSTFVQCFGTTYYCCASFAGMPFTLLQEGRKAK	9.278276259	9.47569441	9.501996932	9.573929097	9.357312139	9.76616484	9.672271336	9.487565981	9.395239718	9.426237136	9.462747346	9.418947713	9.082312732	9.239771218	9.41601872	9.119237035	8.986205135	9.051739352	9.210106655	8.997275381	8.860887305	9.300637786	9.291381503	9.692742403	8.793658233	9.284317783	9.274978739	9.766969865	8.977612225	9.196940963	9.33691817	9.462718159	8.45663293	8.411811169	9.075773034	9.117544466	760.9251402	-0.128088934	0.129162424	0.174794664	0.512665459	-0.459269815	0.146318976	0.000858607	0.008235086	-0.71865662	0.146752019	5.43E-07	4.54E-06	523.6588859	5.37E-08	0.001442682	0.98862616	0.999957804	-0.019884845	0.145235166	0.754716402	0.999924566	-0.693007604	0.333357544	0.022361833	0.056565403	0	0	62489.332	0	0	0	0	0	0	0	69391.69	60617.887	110858.41	0	524196.6	13660.304	15622.333	0	32502.39425	162178.8285	0	0.391002219	1	1.056936078	0.517145209	0.959431348	3.375903673	0.320510038	0.520172608		NA
R1EVI1	XP_005783044.1	XM_005782987.1	17275888	EMIHUDRAFT_232592	EMIHUDRAFT_232592-1	EOD30615	hypothetical protein	KB864684	63649	65005	-1	65005	1284	1284	66.99	R1EVI1	NA	KB864684;	Uncharacterized protein	NA	NA	NA	NA	ehx:EMIHUDRAFT_232592;	NA	NA	NA	NA	NA	PF13516;	NA	427	MGGCCEKSRGTAAVRVGWDELGGAELEPVLLSGAIALLDAHWLIRLAGAGGVPHPRQCLPPEAFLSADEVATSAIRGLPIVCVSHAWCTPHHPDPDGESLRALARTLKLLEAQSSQHCSPCRHAVFYDFCSLHQRCRDSGGEPLLAGGSGWYPSEEALHRRALCHISALYSHPQTWVFLLNTKASAETFLSRGWCYCEALWAMSGKRPGMVLDISRDSGAAADWFDFVDECRTLSCRAAPVTPDVFAAQLEEKCFSHGEDRPLVARLYRIGFEARFAGLTRLEYHGLGWGAAEAKTLAATLASGAAPRLRFLSLDGNVLGCAGTASIAEAMPWVPLQELRLGANCIRDDGAKALAAALPKALSLTRLYLGANAIGDDGAMTLAAALLQAASLQELYIDLDLAHAPGALALQSACTAHGVCLRRRLRE	NA	NA	NA	NA	NA	NA	NA	NA	NA	NA	NA	NA	NA	NA	NA	NA	NA	NA	NA	NA	NA	NA	NA	NA	NA	NA	NA	NA	NA	NA	NA	NA	NA	NA	NA	NA	NA	NA	NA	NA	NA	NA	NA	NA	NA	NA	NA	NA	NA	NA	NA	NA	NA	NA	NA	NA	NA	NA	NA	NA	NA	NA	NA	NA	NA	NA	NA	NA	NA	NA	NA	NA	NA	NA	NA	NA	NA	NA	NA	NA	NA	NA	NA	NA	NA	NA	NA	NA	NA	NA	NA		NA
R1F5N6	XP_005783045.1	XM_005782988.1	17275889	EMIHUDRAFT_232593	EMIHUDRAFT_232593-1	EOD30616	hypothetical protein	KB864684	74166	74771	1	74166	606	606	69.31	R1F5N6	NA	KB864684;	Uncharacterized protein	NA	NA	NA	NA	ehx:EMIHUDRAFT_232593;	K06694;	NA	NA	NA	NA	PF12796;	NA	201	MMTASQPTAEVDADGRTALHHAALSDDTEVLRQLAAGGGDVNKADEGGWAPLHVAASAGRLSAVEVLLMSGADVAASTSAGGSALTYAASKGHLAIVAALLEAGADVRHADRGGSTPLHRAASRGHIAILERLLAAKGARAAQEKKDKMGFTPFHVSVVEQQEEALLLLATAGSDVETVDAEGVKASDLLPDRLRAQLLEG	3.231429945	3.716240525	3.673952242	3.85734891	3.544321237	3.627869399	3.527774199	3.052235093	3.370577216	2.526576177	2.924947607	2.97634471	3.874093848	3.416676539	3.562171182	3.060012234	3.271921088	3.220419932	3.640911974	3.610908332	2.581050733	2.951376407	3.49289402	3.529321113	3.241963676	2.982054978	3.359371778	3.378192166	3.058222044	2.920741425	3.423986721	3.308472519	3.211574676	3.222013268	3.510030128	3.297942384	12.511357	-0.149161641	0.263446001	0.02558236	0.367325594	0.077311686	0.325261474	0.730462537	0.882542289	-0.024198133	0.39289199	0.939876876	0.966419843	8.033785212	1.93E-07	0.001442691	0.907919619	0.999957804	-0.003706633	0.153274725	0.921772744	NA	0.178031713	0.469539659	0.6424166	0.771287133	NA	NA	NA	NA	NA	NA	NA	NA	NA	NA	NA	NA	NA	NA	NA	NA	NA	NA	NA	NA	NA	NA	NA	NA	NA	NA	NA	NA	NA		NA
R1D6D4	XP_005783046.1	XM_005782989.1	17275890	EMIHUDRAFT_113155	EMIHUDRAFT_113155-1	EOD30617	hypothetical protein	KB864684	76661	77251	-1	77251	591	591	73.77	R1D6D4	NA	KB864684;	Uncharacterized protein	NA	NA	NA	NA	ehx:EMIHUDRAFT_113155;	NA	NA	NA	NA	NA	NA	NA	196	MPALASSSSDSEEDEEERRQREALLSCVVTGDELRQAESARAEARQARQAERAADTGCTPQTGFEKHSQNRLQALLERTFETAVQPGVWEPPQPSRRRSGSSSTSELRLFSVSAAAFRHVHPLESAAAGDGDGAGAPSAGREGGAETKAGKGEAANSPTAERKAKRKAERKAERKAERKRERRRAREGAGVGDGGV	1.158951565	0.254673902	0.249082367	0.256199056	0.236587991	0.374589299	0.228401808	0.75532878	0.262377972	0.27092819	0.380998527	0.287191211	0.242934959	0.256081174	0.331041992	0.26718516	0.674508073	0.618295148	0.7603875	0.681554294	0.253441753	0.530944829	0.564841135	0.540167776	0.255778037	0.269377385	0.343821125	0.269212773	0.409390234	0.470337892	0.592629417	0.271683259	0.468969821	0.258323049	0.831741013	0.634997927	1.564820923	-0.01532444	0.174271729	0.406734749	0.711315053	-0.129548637	0.453972321	0.25857297	0.52240867	0.332423067	0.73876155	0.276639653	0.414829073	1.281488743	-1.10E-06	0.001442695	0.111676043	0.999957804	-0.003556217	0.157234509	0.845678869	NA	0.175506121	0.677636105	0.657614552	0.783368558	NA	NA	NA	NA	NA	NA	NA	NA	NA	NA	NA	NA	NA	NA	NA	NA	NA	NA	NA	NA	NA	NA	NA	NA	NA	NA	NA	NA	NA		NA
R1D5G5	XP_005783047.1	XM_005782990.1	17275891	EMIHUDRAFT_72572	EMIHUDRAFT_72572-1	EOD30618	hypothetical protein	KB864684	78371	80616	1	78371	1113	1113	70.84	R1D5G5	NA	KB864684;	Uncharacterized protein (Fragment)	GO:0005634	nucleus [GO:0005634]	NA	NA	ehx:EMIHUDRAFT_72572;	K14848;	NA	NA	NA	NA	PF12265;PF00400;	NA	371	SAYDMLHRARLEWPCLSFAVVPDALGEDRAAFPHTAYFVAGTQAEARGQNRLLCLKMSAMHRTKHDDESGAQTHATPPCTPHTPWQTRRRRHLRHPPPEEHASPTRVRTAPRQAPHVCATWCEDTSVRLWDLSHQLGNLHAPGKGGGGASARGEPLKTFGGHGDEGYALDWSPVASGALASADCAGKIHAWRGSAGGGWAVDAAPYEGHVGSVEDVQWSPVEAGVFMSCGVDSSVRVWDRRARDTSAGASAITVDEQHGADVNVISWSKQVNYLVVSGADDGSFRVWDLRSIRSGEPVALFTWHRGPITSVEWSPHESGRLAADQVTLWDLALEDDPEADSAARGRDDLRDLPPQLYFVHQGQRDMKEARW	2.535296904	3.625792741	3.904431338	3.912082954	3.110070425	2.933423325	3.087335569	3.301876092	3.100254159	3.094764221	3.169761457	2.889999573	3.71574607	3.999094614	3.331920267	3.905570657	3.889952522	3.894252251	3.979234527	3.938719133	2.763762707	3.210808342	3.199745624	2.943836333	3.733089336	3.29601703	3.461355291	2.749177803	3.303488952	3.067488132	3.257236398	3.174247902	4.29479508	4.110982898	4.379983647	4.335155941	13.96064084	-0.013161344	0.166322791	0.796567684	0.925073992	1.255087406	0.454529297	0.000478531	0.005117608	1.706653174	0.418986454	7.19E-06	4.60E-05	12.34688991	3.09E-06	0.001442692	0.105686785	0.999957804	0.034997725	0.157200827	0.422724437	0.999924566	2.53244466	0.474451319	1.44E-08	1.90E-07	1065222.9	1356513.1	1545638	602102.2	1128823.5	1232253.4	1516718	1070599.4	1035668.4	845804	1333417.8	1995918.4	1540356.5	1141151.9	1183854.6	1452239.9	1142369.05	1237098.575	1302702.15	1329400.725	0.114931664	0.697632655	1	0.189478465	0.640047682	0.988347366	0.218747247	0.454576821	0.635039149		NA
R1FBH4	XP_005783048.1	XM_005782991.1	17275892	EMIHUDRAFT_232597	EMIHUDRAFT_232597-1	EOD30619	hypothetical protein	KB864684	81364	82589	-1	82589	561	561	70.55	R1FBH4	NA	KB864684;	Uncharacterized protein	GO:0016021; GO:0016491	integral component of membrane [GO:0016021]	oxidoreductase activity [GO:0016491]	NA	ehx:EMIHUDRAFT_232597;	NA	NA	NA	NA	NA	PF08022;	NA	186	MTRVVEVAVARADCDGGGAVSIELAPPAAFSFVAGQYLKLNVAAIARHEHPFTIASAPGEPRLRLKVRGVGDWTDALRGLALRGDLRSVRIDGPYGAPAQRYRNYRRVVLVSAGVGVTPSLSCHLVWTTREPAWLDWLGDEVYSLRGRGGGEEVGVFVCGGAALAAEVEAECSRAGAGFRFHSESF	-2.104847001	-2.106571903	-2.108601513	-2.106046403	-2.11395587	-2.108424299	-2.118489124	-2.105448813	-2.104018812	-2.101428425	-2.109381383	-2.096965232	-2.111064264	-2.106086634	-2.118690311	-2.102536014	-2.116554107	-2.059053036	-2.111676538	-2.115683155	-2.107004663	-2.109206667	-2.05764498	-2.10468019	-2.106190381	-2.101882778	-2.09074087	-2.101931373	-2.105436155	-2.109244503	-2.108162527	-2.101209398	-2.116545036	-2.105332025	-2.118534096	-2.111145959	0.107504383	-0.000256644	0.173998255	0.824638125	NA	-0.002697575	0.439204633	0.981459249	NA	0.080282616	0.729176254	0.746965332	NA	0.095224668	-1.18E-07	0.001442695	0.905879247	0.999957804	-0.003208457	0.158402135	0.789668687	NA	-0.090795272	0.805975436	0.654040166	NA	NA	NA	NA	NA	NA	NA	NA	NA	NA	NA	NA	NA	NA	NA	NA	NA	NA	NA	NA	NA	NA	NA	NA	NA	NA	NA	NA	NA	NA		NA
R1F5P1	XP_005783050.1	XM_005782993.1	17275894	EMIHUDRAFT_232602	EMIHUDRAFT_232602-1	EOD30621	hypothetical protein	KB864684	94169	96072	1	94169	1581	1581	72.16	R1F5P1	NA	KB864684;	Uncharacterized protein (Fragment)	NA	NA	NA	NA	ehx:EMIHUDRAFT_232602;	NA	NA	NA	NA	NA	NA	NA	526	AFRLEAGGARFPKPLQNHRCVAAAKREFIDDQRRRREAEPSTSAGSESGRGSSEAGEASLSLGGHFVGNESVRSCSETVALRGLSSPGAAEDWIGLERHWDEWVAAACAGRLRGSGGGPPLGAVFARSSSLWARAAELEALVGCTAGTLPPGLRRPRAAPPFPVGDGSAASLAAVAALNATFASLRGKQAALGDIVLLGPGNASAAACRAALAGAGAPPPQRRLAPPQPAAARRLRSASPSPPPSPGPHATGQLEGRGAVCLVGFLRTFASPPVYVGIARAARALGDVDVFAVVANGAGDTAKGQAGAVPSEQVAAARAHLQPREWVTAQPEMALPAACPNCLGQLAKFEQCMALVRSAERRDGGRYTWVVKMRPDCVPCGDVPPVASLRRPADNVALAAGGDLFVLYPRPLAEAVASGWRRVDCRRHHRVFGGNLTGCNHVAEAALRAAGGQSRTTGQFDCDIVRTAEGARSMFQFGKYALHGALWGDVEGWTPNRTLYKGSGVVAATATRFCGREWGGRDWAGL	NA	NA	NA	NA	NA	NA	NA	NA	NA	NA	NA	NA	NA	NA	NA	NA	NA	NA	NA	NA	NA	NA	NA	NA	NA	NA	NA	NA	NA	NA	NA	NA	NA	NA	NA	NA	NA	NA	NA	NA	NA	NA	NA	NA	NA	NA	NA	NA	NA	NA	NA	NA	NA	NA	NA	NA	NA	NA	NA	NA	NA	NA	NA	NA	NA	NA	NA	NA	NA	NA	NA	NA	NA	NA	NA	NA	NA	NA	NA	NA	NA	NA	NA	NA	NA	NA	NA	NA	NA	NA	NA		NA
R1D6D8	XP_005783051.1	XM_005782994.1	17275895	EMIHUDRAFT_365332	EMIHUDRAFT_365332-1	EOD30622	hypothetical protein	KB864684	97649	97885	-1	97885	237	237	67.51	R1D6D8	NA	KB864684;	Uncharacterized protein (Fragment)	NA	NA	NA	NA	ehx:EMIHUDRAFT_365332;	NA	NA	NA	NA	NA	NA	NA	79	DEVARDMEVSFRGNANGVDLLDRINTLDAETAGLLAVRSGQVVRCFDVFGSAAPASRRDSAPATSAAILAATARSSNER	NA	NA	NA	NA	NA	NA	NA	NA	NA	NA	NA	NA	NA	NA	NA	NA	NA	NA	NA	NA	NA	NA	NA	NA	NA	NA	NA	NA	NA	NA	NA	NA	NA	NA	NA	NA	NA	NA	NA	NA	NA	NA	NA	NA	NA	NA	NA	NA	NA	NA	NA	NA	NA	NA	NA	NA	NA	NA	NA	NA	NA	NA	NA	NA	NA	NA	NA	NA	NA	NA	NA	NA	NA	NA	NA	NA	NA	NA	NA	NA	NA	NA	NA	NA	NA	NA	NA	NA	NA	NA	NA		NA
R1D5H0	XP_005783052.1	XM_005782995.1	17275896	EMIHUDRAFT_232605	EMIHUDRAFT_232605-1	EOD30623	hypothetical protein	KB864684	100325	100930	-1	100930	606	606	59.9	R1D5H0	NA	KB864684;	Uncharacterized protein	NA	NA	NA	NA	ehx:EMIHUDRAFT_232605;	NA	NA	NA	NA	NA	NA	NA	201	MLSFTSASAVAFSSMPACPAQFVYAEKLSDLDQDSTKDFYVPPDDCFYPITLPSLEASGHVKFAWLPPSKLNDTVGIAPEGAFVYQMKDNSTLYKKAVAVSPDDSAATLKFEKMQKLVLGGEISFQLVKKDDTNEDPLIVRELQKAIRCTEAPVTTPLKEIDARYKSFVWAAGPFKTAGVDSDCGAYVFEKEGGGLVYHSC	NA	NA	NA	NA	NA	NA	NA	NA	NA	NA	NA	NA	NA	NA	NA	NA	NA	NA	NA	NA	NA	NA	NA	NA	NA	NA	NA	NA	NA	NA	NA	NA	NA	NA	NA	NA	NA	NA	NA	NA	NA	NA	NA	NA	NA	NA	NA	NA	NA	NA	NA	NA	NA	NA	NA	NA	NA	NA	NA	NA	NA	NA	NA	NA	NA	NA	NA	NA	NA	NA	NA	NA	NA	NA	NA	NA	NA	NA	NA	NA	NA	NA	NA	NA	NA	NA	NA	NA	NA	NA	NA		NA
R1FBH9	XP_005783053.1	XM_005782996.1	17275897	EMIHUDRAFT_232608	EMIHUDRAFT_232608-1	EOD30624	hypothetical protein	KB864684	103738	105022	-1	105022	1164	1164	61.01	R1FBH9	NA	KB864684;	Uncharacterized protein	GO:0004340; GO:0005524; GO:0005536; GO:0006096	NA	ATP binding [GO:0005524]; glucokinase activity [GO:0004340]; glucose binding [GO:0005536]	glycolytic process [GO:0006096]	ehx:EMIHUDRAFT_232608;	K00845;	NA	NA	NA	NA	PF02685;	TIGR00749;	387	MDHVPGKIEGHIPGTRVMTATKSIGTAADAFSGPASQLDPLSTMVDGGLIMSGDCGGTNSRLTLFKVPAGTVFSKKYPNAEFHSKGQGFVDICKLFLEQAGAGKPLVCCLACAGGILNNTVDFTNVSTGWKIDGGELAKELGIKRVTLINDFEAQGYGLLTLHDDELVKLNGGVKRPGAPIACVGAGTGLGECFLTCDKVSGKYTCFPSEGGHAEFSPRDQLGVDFLEYLKKVTGGRRVSVERVVSGPGIVNIYQFLRQHWAFIELKNKKIDDEITSTPEYDQARIIVKGAKEGDLVCKKAIDIFCVNYGSELGVAALKWLPYGGLYISGGIAAKNPDWVKSDAFQSTYKDKGRLSPLVESIPLYLVTVEDTGERGALFVAVRLLLA	NA	NA	NA	NA	NA	NA	NA	NA	NA	NA	NA	NA	NA	NA	NA	NA	NA	NA	NA	NA	NA	NA	NA	NA	NA	NA	NA	NA	NA	NA	NA	NA	NA	NA	NA	NA	NA	NA	NA	NA	NA	NA	NA	NA	NA	NA	NA	NA	NA	NA	NA	NA	NA	NA	NA	NA	NA	NA	NA	NA	NA	NA	NA	NA	NA	NA	NA	NA	NA	NA	NA	NA	NA	NA	NA	NA	NA	NA	NA	NA	NA	NA	NA	NA	NA	NA	NA	NA	NA	NA	NA		NA
R1EVI9	XP_005783054.1	XM_005782997.1	17275898	EMIHUDRAFT_442456	EMIHUDRAFT_442456-1	EOD30625	hypothetical protein	KB864684	105420	108184	-1	108184	1398	993	69.37	R1EVI9	NA	KB864684;	Uncharacterized protein	GO:0003824	NA	catalytic activity [GO:0003824]	NA	ehx:EMIHUDRAFT_442456;	NA	NA	NA	NA	NA	PF00378;	NA	330	MLRRPARDLTRTFTRTFASSSSSAPRVSIERAADGVATVTLGRPEKLNSLDIDMFRAIRSAAVELAEDKGVRAVVVHGSGRAFCAGLDVKSINHPLHARANGRELLDRPDGAISNLAQDVCYLWRRVPAPVIAATHGVCLGGGFQIALGADMRIATPGCKFSLMEAKWGIIPDMGATVVLPELVPKDVATELIMTGRIFDGEEALRLGLVTRLAEEPLAEARRLASEIAARSPDSTAAVKRLLDATYCEADDRRKLHLETALQRRLLGGWNQLASAARGLGAPPLLQPSFAARSDEWLAEADAEAEAEVRAMLDGGEVEVRGDEVSEACA	8.152782727	8.465290699	8.35816696	8.474139884	8.183908976	8.40447019	8.195357865	8.222674665	8.083753914	8.036333642	8.043307316	8.331329536	8.449901097	8.421913763	8.402598195	8.134350255	8.844164773	8.787216211	8.754945554	8.763945081	8.103208457	8.488880142	8.204706707	8.467199388	8.317941229	8.217685294	8.222743831	8.314380442	8.236042328	8.208563308	8.489612732	8.299792857	8.748568403	8.721903443	8.605503678	8.781832598	393.3643057	-0.127239098	0.118806691	0.161025292	0.502088985	0.165853685	0.123019135	0.156540285	0.387967005	0.769978676	0.123771374	2.33E-10	3.68E-09	313.0399488	-1.94E-06	0.001442638	0.584077024	0.999957804	-0.015045815	0.111808861	0.848866296	0.999924566	0.528879813	0.151616257	0.000374151	0.00179401	1.10E+07	10500000	10700000	9961540	10900000	9214884	11200000	11300000	11900000	11700000	11900000	11200000	2.30E+07	18400000	21600000	18500000	10540385	10653721	11675000	20375000	0.015429841	0.841880176	1	0.147494986	0.007092657	0.331748638	0.950872495	0.002689043	0.027681624		NA
R1F5P7	XP_005783055.1	XM_005782998.1	17275899	EMIHUDRAFT_442458	EMIHUDRAFT_442458-1	EOD30626	hypothetical protein	KB864684	109174	111145	1	109174	1347	1194	73.07	R1F5P7	NA	KB864684;	Uncharacterized protein	NA	NA	NA	NA	ehx:EMIHUDRAFT_442458;	NA	NA	NA	NA	NA	NA	NA	397	MVDFAQCCQEIDFDWGCVFPEAGGAAAEASGGHGNWRRDAEAEAALPICFTSDHALHLRRAPPASLELCGGGGGGGGGGGGGGGGGGGGLRPFVPPRHVHSRATEGGAPEVWGPLTCGGCGALVGAARRESAGGDGTSAAAPLWFEERVPSVCRTSMQLLKCAVAVARSDPPHLFSAPQGAMLCTVASEDGSAAAGDPLTHGSEAFDGSQQEGVAAPARPPARIPLFSTFSLGSVVAWRMLREACDADDGSDAAGGAPRNFALCDAATAEPLLLLTLLSPHVTVHTNLKRAEGRGEVVAEPTSPDHSDGKGGGTGAWAAGEVADAVKVMYGEAGGDGPGRALARWHATGGLRLLWLAREGCEAVLSELRASARLVPRVGRRLGALELGFLPVAPTWD	5.045071464	4.836465338	5.143954173	4.774997936	5.165991094	5.41206026	5.343367122	4.885166428	4.815253056	4.850203886	4.91338167	4.592745912	4.849624934	5.223817054	5.225890611	5.113270497	5.720015226	5.464489481	5.502026379	5.273176608	4.913260824	4.977922524	5.427791723	5.57937922	4.908538477	5.06473176	5.286353699	5.312190197	4.745168451	4.816350713	5.383865617	5.475721843	5.30630506	5.215696309	5.616195479	5.453174435	41.31385642	-0.421926744	0.374427664	0.014486475	0.34503788	-0.128238839	0.230167997	0.513698144	0.751329896	0.416178665	0.242053954	0.068707431	0.136064126	37.92697709	-1.58E-06	0.001442685	0.566371083	0.999957804	-0.033867396	0.149206362	0.566908087	0.999924566	0.183562976	0.320940633	0.534383849	0.683552107	NA	NA	NA	NA	NA	NA	NA	NA	NA	NA	NA	NA	NA	NA	NA	NA	NA	NA	NA	NA	NA	NA	NA	NA	NA	NA	NA	NA	NA		NA
R1FBI3	XP_005783058.1	XM_005783001.1	17275902	EMIHUDRAFT_232616	EMIHUDRAFT_232616-1	EOD30629	hypothetical protein	KB864684	118328	120591	1	118328	927	927	60.73	R1FBI3	NA	KB864684;	Uncharacterized protein	GO:0016021	integral component of membrane [GO:0016021]	NA	NA	ehx:EMIHUDRAFT_232616;	NA	NA	NA	NA	NA	NA	NA	308	MTTADRLSARTVHTNPSRSFGCRTLTLGRSLTSVRSTASVSRNDTWHFWTPQTKNIEISEFEIYDDSDRRIAIANTTAKTRTAATSSLAAMLEHNIVTHWLVKVFSGTANSAWHGTVLVTFIFALSGSNAAAGVAEAAQNTAALAASLPLGTLADRWSAARTVCGGGAFVLVATATTSLAAVGGAAAVSESGRGRAYALLVVAMALWGVVNATIDGPAQALYASSMRRADRTRLMTRAFQLYTMAAVAGRGLSAAVFWAHGDAWSLPALRDAILVGVGCEVLAGGAQLPLPEACRMMLLAHRIRDCVM	0.776048284	0.934200641	0.419714476	0.427987858	0.597513593	0.665583776	0.808344942	0.430045863	0.435156087	0.445054119	0.858100281	0.463820539	0.630186559	0.711981353	0.495277462	0.440723957	1.189942089	0.611845709	0.410893923	0.562411297	0.424784665	0.967541706	0.6474278	1.049600401	0.427498936	0.443260588	0.515064124	1.321186134	0.430089955	0.417767724	0.421074851	0.4459271	0.562531426	0.430453443	0.781888737	1.016160395	1.746546864	-0.007011354	0.1730035	0.7417439	0.903841105	-0.047094745	0.423214417	0.706712316	0.869328547	0.159224841	0.654311059	0.619157078	0.74119395	1.85146229	-5.33E-08	0.001442695	0.909700064	0.999957804	-0.01948244	0.159996691	0.056787282	NA	-0.072587321	0.737743882	0.793884265	0.881057243	NA	NA	NA	NA	NA	NA	NA	NA	NA	NA	NA	NA	NA	NA	NA	NA	NA	NA	NA	NA	NA	NA	NA	NA	NA	NA	NA	NA	NA		NA
R1EVJ3	XP_005783059.1	XM_005783002.1	17275903	EMIHUDRAFT_232618	EMIHUDRAFT_232618-1	EOD30630	hypothetical protein	KB864684	122115	122972	-1	122972	789	789	69	R1EVJ3	NA	KB864684;	Uncharacterized protein	NA	NA	NA	NA	ehx:EMIHUDRAFT_232618;	NA	NA	NA	NA	NA	PF00397;	NA	262	MLFHALCSAASLTTPLLISGGMWRPARAHTRMQQGYEEAFGEYGGQSGGGEQRQYLYDSPQDYYDASSSFNQRQDDYYTGSLQAGGGGQAYSGEGQVWVLHPLRGVRGFSNALACDPARDYSAPPYALRRGEEHVLSRWNMERQRLTVSRMQCVVGVAEDGAAYVTSHGRGPTYWRESGGPWYALERGVSAPLADGDQVSLDWHDPEAAIFGCRVEAEERLGGGGPPGGWVALVDEVSGATYYYDEATGASQWEPPAAHQWR	3.115792485	3.902271932	3.691637208	3.397945725	3.717577645	3.495503278	3.744637301	2.794018121	3.934467086	3.633764168	3.197816355	3.443173816	3.636340686	3.634078089	3.536886512	3.308093819	3.780054393	3.126022784	3.693134325	3.408066164	3.508231561	3.30032852	3.580139606	2.53389339	3.421311586	3.443785687	3.233981557	3.23349767	3.344166335	2.96785611	3.410510465	3.437336346	2.978076332	2.906084584	3.789860348	3.062359053	15.03297631	0.017553753	0.166017467	0.742386828	0.903960195	0.030208819	0.328586607	0.892821977	0.960922584	0.029139176	0.402363959	0.933559709	0.96331182	8.073037851	1.42E-07	0.001442692	0.924084429	0.999957804	-0.001648027	0.154518849	0.959669039	NA	-0.078234492	0.519599822	0.843864317	0.914080269	67559	204567.39	281272.72	0	30100.14	0	185740.16	53628.406	383604.12	113499.62	201501.12	170227.16	290098.12	93997.85	59927.703	175144.92	138349.7775	67367.1765	217208.005	154792.1483	-1.038202584	0.391615165	1	0.65075695	0.397551039	0.922589773	0.16201197	0.847720858	0.912955562		NA
R1D6E8	XP_005783061.1	XM_005783004.1	17275905	EMIHUDRAFT_232622	EMIHUDRAFT_232622-1	EOD30632	hypothetical protein	KB864684	131054	131687	1	131054	447	447	60.41	R1D6E8	NA	KB864684;	Uncharacterized protein	NA	NA	NA	NA	ehx:EMIHUDRAFT_232622;	NA	NA	NA	NA	NA	NA	NA	148	MAERHAAAPHAAVRGGDAGGLAAGDASRATGTSVATVTTSLAVVELCDEDVAMRCSAQSDAGSAADPEWEAVLAQLLAEEAEEEELCCRFERRGDDSDDGVWLGRWTSRSSVGTSGLAPLVEDSGFNIQQTGIEGDFGQKRGDFGQNI	-2.055273848	-2.056965985	-2.05895704	-2.056450467	-2.064209686	-2.058783193	-2.067971001	-2.055864229	-2.054461392	-2.051920211	-2.059722096	-2.047541801	-2.061373009	-2.056489934	-2.051029454	-2.053006761	-2.066758567	-2.037271063	-2.036075792	-2.06590416	-2.057390524	-2.033774648	-2.059843551	-2.055110207	-2.05659171	-2.052365934	-2.041435675	-2.052413606	-2.055851811	-2.059587816	-2.058526394	-2.051705345	-2.066749669	-2.055749659	-2.044917972	-2.061453152	0.127190408	-0.000374987	0.173994668	0.824639084	NA	0.016884972	0.438770154	0.864641825	NA	0.075161394	0.728336677	0.757551827	NA	0.074559173	-8.78E-08	0.001442695	0.984296416	0.999957804	-0.002715032	0.158382691	0.897631145	NA	-0.025628368	0.79125798	0.886844866	NA	NA	NA	NA	NA	NA	NA	NA	NA	NA	NA	NA	NA	NA	NA	NA	NA	NA	NA	NA	NA	NA	NA	NA	NA	NA	NA	NA	NA	NA		NA
R1D5H7	XP_005783062.1	XM_005783005.1	17275906	EMIHUDRAFT_113167	EMIHUDRAFT_113167-1	EOD30633	hypothetical protein	KB864684	132261	132869	-1	132869	501	501	60.59	R1D5H7	NA	KB864684;	Uncharacterized protein	NA	NA	NA	NA	ehx:EMIHUDRAFT_113167;	NA	NA	NA	NA	NA	NA	NA	166	MMMTSLALAGLLTGASAFSSLTGCTGADLANTAEEFLLAVDWGNGWGSVKHIVTDSAPFFGQANSFLPYNTVEDYATWVEELVAVMPGAKDTDWTIAVNEAKSEVLIYATWEGCHTAALEGYPDPPTGKCTSTNFVYKIHFNGACMIDGLHKVWNDGWSLAELGWA	NA	NA	NA	NA	NA	NA	NA	NA	NA	NA	NA	NA	NA	NA	NA	NA	NA	NA	NA	NA	NA	NA	NA	NA	NA	NA	NA	NA	NA	NA	NA	NA	NA	NA	NA	NA	NA	NA	NA	NA	NA	NA	NA	NA	NA	NA	NA	NA	NA	NA	NA	NA	NA	NA	NA	NA	NA	NA	NA	NA	NA	NA	NA	NA	NA	NA	NA	NA	NA	NA	NA	NA	NA	NA	NA	NA	NA	NA	NA	NA	NA	NA	NA	NA	NA	NA	NA	NA	NA	NA	NA		NA
R1FBI8	XP_005783063.1	XM_005783006.1	17275907	EMIHUDRAFT_72578	EMIHUDRAFT_72578-1	EOD30634	hypothetical protein	KB864684	134388	136069	-1	136069	1494	1494	71.64	R1FBI8	NA	KB864684;	Uncharacterized protein	NA	NA	NA	NA	ehx:EMIHUDRAFT_72578;	NA	NA	NA	NA	NA	PF01497;	NA	497	MRLDLGPPQRGARPPAPAPSKRVLSLLSASTEIVCRLGCAHLLVGRSHGCDDPPLATALPVVTAPRVDPNAPSLQLDEAVRAQAAAGGPIYQIRSELVRSLRPDVIVTQEQLFSSLLFPSRLQCRICAVTPEDVDAACVALPSTALVTIMPVTLDDVLGDVVTIAAALGAPERGRRLVAHMRARLGAIAPLVPAGAPAPRAHLEWLAPLMGSGYWIAECVQAAGCSMVHGTKGGHSRVIERASMLADADLILLAPCGFSLERTRAELSSLQLLQSDEWRALPAVRSGAVAVADGNLYFNRSSCGVVEAAEIVAEAAHPELRGLFGHHGRHWVSLSELDAFCDRDGAASPTKPVALASGVAAAAVENGGGAAKLRGTDTATPSAHVDAQLEALSDGDFASAFALNSAANRARLSGAANFEAIVKGSPSFSVLLHSSTVCVVQCEDGEGSAAAAAVRVQATAAADTAAAANIADEVRFVFDLSRSGAGRWETDGVRIEC	0.790111386	1.089058911	1.340000977	0.784412734	0.957219636	0.773830211	0.739593817	0.787222305	0.794183475	0.807608588	1.141367404	0.832878239	1.395385501	0.784225727	1.15643487	0.801744442	0.744907556	0.977353346	0.982507995	1.231174004	0.924221861	0.928443203	1.281698877	0.790922664	1.062875663	1.173024937	0.872475054	0.804923502	0.78728246	1.012041775	1.136946579	1.938326593	1.635682263	1.300820362	1.756310081	1.512779157	1.370322698	0.007814818	0.173729587	0.585582964	0.823275979	0.114680078	0.453178077	0.211500067	0.464635681	0.255534283	0.747779567	0.297689113	0.438238747	3.583321225	-8.08E-08	0.001442694	0.93187404	0.999957804	0.02964119	0.160959194	0.184475149	NA	1.178719649	1.08777126	0.044028789	0.098683675	NA	NA	NA	NA	NA	NA	NA	NA	NA	NA	NA	NA	NA	NA	NA	NA	NA	NA	NA	NA	NA	NA	NA	NA	NA	NA	NA	NA	NA		NA
R1EVJ9	XP_005783064.1	XM_005783007.1	17275908	EMIHUDRAFT_113169	EMIHUDRAFT_113169-1	EOD30635	hypothetical protein	KB864684	136723	138294	1	136723	1572	1572	72.01	R1EVJ9	NA	KB864684;	Uncharacterized protein	NA	NA	NA	NA	ehx:EMIHUDRAFT_113169;	NA	NA	NA	NA	NA	NA	NA	523	MSIRSAPSSWATPSRTSRPRRARGCRGGLGGALGERPRSAVLLLLLTSASGAPVSGSDSAARQEAIDSLVARSSLVELQISGSRTGLVYRVGVEGCLPLRQSGPPRTLYLVAWSLGHTILPPRIQLHPPIGREQFTGAAPLMALAADAGAWRDGISATQKEGKVNARSDHLLDEAAWRTFPHAAKLLARWVDGALEPLPAGVQLLRAEGYPRGNLIDGPPVEYKDLVLLLDDVGSGCVLKALPSHLSLDGDHDAHLSLPCPAQLLRHLQGAGISQSQHRAQLRLAHISREVRWRLAPPAVRRAAAVARQRKKRFASGSEPFSRAGGGINRREEFECVARRNQACAAGGALLAFTWLAAPPHSPQSQIGSCVEVAPACEGGLAQLADPQRRAAQDRTLLRRLEQQTDDGMAAVDETEILSETLDVGDGGKEEEEEEEASQEESPGRVARASGEEEGADRAASFEDGEEDGEDECDQSAGEAAGLLILGSGECEDDQGSEPPSGGDADVEADAAFAHASEESAEL	4.873085264	5.0650833	4.916718219	5.046396769	5.127678556	5.233402477	5.323798167	4.701322724	5.059153509	4.60199266	4.934571015	4.870716674	5.212398022	4.997080757	5.050088647	4.710585983	5.455827239	5.258377898	5.062043724	5.135959886	4.977836236	4.562554441	4.906619826	4.550118483	5.169334777	4.551073181	5.354939188	4.91989775	4.974111136	4.653556987	4.9911682	4.687167945	4.444230451	4.800848818	5.163403324	4.876191763	40.25746003	-0.129035897	0.194012393	0.158270576	0.499801649	-0.128481016	0.232025985	0.516192024	0.752603306	0.16434311	0.242944973	0.477394699	0.620217007	26.2911127	3.12E-06	0.001442687	0.248198199	0.999957804	0.017564048	0.146974368	0.760672669	0.999924566	0.109964265	0.330482812	0.718339952	0.829777771	NA	NA	NA	NA	NA	NA	NA	NA	NA	NA	NA	NA	NA	NA	NA	NA	NA	NA	NA	NA	NA	NA	NA	NA	NA	NA	NA	NA	NA		NA
R1F5Q5	XP_005783065.1	XM_005783008.1	17275909	EMIHUDRAFT_72565	EMIHUDRAFT_72565-1	EOD30636	hypothetical protein	KB864684	140064	142780	1	140064	1446	1446	67.98	R1F5Q5	NA	KB864684;	Uncharacterized protein (Fragment)	GO:0006629; GO:0016021; GO:0016491; GO:0020037; GO:0046872	integral component of membrane [GO:0016021]	heme binding [GO:0020037]; metal ion binding [GO:0046872]; oxidoreductase activity [GO:0016491]	lipid metabolic process [GO:0006629]	ehx:EMIHUDRAFT_72565;	NA	NA	NA	NA	NA	PF00173;PF00487;	NA	481	AGQPTLREYTLAEVGKHCSRGDAWIVVDERVYDVSRFIDAHPGGVGPILNLAGKDCTDVFANYHAARIVVAPHVADFRRIRQELLRRGLFETDSRFYLKMLAWHCTLWLCAMYLSLGCDSCGAHMLGAALMGVFWQQLAGIGHDLGHSGVTHSFRRDHLVGSLLSAFMGLSVGWWKSDHNTHHVVCNAVEHDPNIQHMPMLAITDKVFRRPRFWDTYHRKWVGMDDAAHWLVSHQHLFFYPLMALGRWNLYAQGLIYLLTQPDKTHFRKTELAGIAVYFGWVLGTALSMPSWAESVGWVMLSHACMDESGILHVQIVLSHWSMHTYEGRAYNGADDEWYVTTMRTTMNVATPPWLDWVHIGLQFQIEHHLFPRLPRHNLRLARDMVREVVEAHFPAGSAECKRLFPLGVAYHEPGFFAGELEQLRVAWPTPPASHGSRLTLLGNLEMWRVLRSAAYAARGAKRGEHGFWQSALWEGMSLAG	12.32546577	11.94345217	11.85758123	12.02991753	12.10301899	12.16210835	12.15111013	13.06537746	12.23250478	13.09656218	12.81385618	13.16555563	12.0629476	11.92115434	11.96907172	12.73153728	11.24323748	11.20132493	11.03816978	11.73752234	12.97808273	13.38126202	12.86539133	12.82688839	13.1872701	13.10196386	12.8276365	12.79939593	13.06753678	13.22388407	12.45804499	12.68036019	11.97857013	12.43730082	10.97791195	11.37750669	6022.530691	0.113338841	0.205271686	0.126675783	0.468134054	-0.177053414	0.312223775	0.43110941	0.687054909	-1.541528975	0.409675437	2.65E-05	0.000147471	7126.822146	-3.92E-07	0.001442686	0.87299811	0.999957804	-0.026432142	0.150353225	0.620668261	0.999924566	-1.572404596	0.413766886	2.62E-05	0.000174301	NA	NA	NA	NA	NA	NA	NA	NA	NA	NA	NA	NA	NA	NA	NA	NA	NA	NA	NA	NA	NA	NA	NA	NA	NA	NA	NA	NA	NA		NA
R1D6F4	XP_005783066.1	XM_005783009.1	17275910	EMIHUDRAFT_456508	EMIHUDRAFT_456508-1	EOD30637	hypothetical protein	KB864684	143387	146572	-1	146572	2530	2319	68.02	R1D6F4	NA	KB864684;	Uncharacterized protein	NA	NA	NA	NA	ehx:EMIHUDRAFT_456508;	NA	NA	NA	NA	NA	PF14961;	NA	772	MIDSLIDSSDFQDTARRFSAFASRAQRQLVAAASSGGGQASGPTEEELAAQLHAHLASLPAADAEHASYSLAGQAQDREECGSRGDGLLTEAKVSEGVAALAERLGELARRAAADPVLLHELNEACSDGVALTTKQGGREICTECEGRASSSSSSSDCAVDFLGLGDCNLDGGALLAELGDLPPLTELPAVLEALRELPAVWARLSPFPPADLAESDAWEAVLSRGESMATQRGWLEVTAAAALPAGAKYAGSGEPRATALLLLTLLCADAQAGLLLRRRLGLVAALRAPMGLAARHADVEGAEPSLPASSSADNGSPPGARFLNIFHGWHDGDRGDNGVSSPSGQYGAADGAPPAAFADLSSPPCCLDEVCRSRLLARLLQWGVPSEWALDHRSLARSEYFPLHRPPAPAANRPPPLSSAVTTAYPPRSPLLAPVAAAAALLEGGSLDAATAALRAAFAAAGVHANTTGTDSLCANSAESLPQRRAVGQPIRLSPPSEPVPSIAVAANRLPPHWVTGAVLLLRYAARAGSLSTEAAAREGDGLPSGAHLASLSLVSLPPPAHRLSYAGESLTVACARLLAFLADLSSIVWDSSGSGSSEDTPLDLFAAMAWTLGGDTAARRSLGDLFACPAAQLVWPAAFATRLAPRSLGPPPLCAPAPVIALVDRILRAELPQVESALHSAGVAPALLTSRWLSQSWLNAFALPLLAGPSWSAYLCVAAWRFLEPELARRAPCGDLLPFLLLGEALEGFEPAAEVGFMTEIARRYREDDA	NA	NA	NA	NA	NA	NA	NA	NA	NA	NA	NA	NA	NA	NA	NA	NA	NA	NA	NA	NA	NA	NA	NA	NA	NA	NA	NA	NA	NA	NA	NA	NA	NA	NA	NA	NA	NA	NA	NA	NA	NA	NA	NA	NA	NA	NA	NA	NA	NA	NA	NA	NA	NA	NA	NA	NA	NA	NA	NA	NA	NA	NA	NA	NA	NA	NA	NA	NA	NA	NA	NA	NA	NA	NA	NA	NA	NA	NA	NA	NA	NA	NA	NA	NA	NA	NA	NA	NA	NA	NA	NA		NA
R1D5I3	XP_005783067.1	XM_005783010.1	17275911	EMIHUDRAFT_232632	EMIHUDRAFT_232632-1	EOD30638	hypothetical protein	KB864684	151652	153173	-1	153173	1086	1086	70.3	R1D5I3	NA	KB864684;	Uncharacterized protein	NA	NA	NA	NA	ehx:EMIHUDRAFT_232632;	NA	NA	NA	NA	NA	NA	NA	361	MRTALSVYRALALWVLWVRRLLAGGGGTSTLAEQRVASGQAWDEFCDTLKAAGATLVAPGAPQDPLNQAEGYRYLSRLLRAGLENFIECADPEGAPQLCAIANGSRAARICIGSDNPDNLYENATLDGSLEYVVTGTRGTVGYLGFGTQSGQYGGKGGLRTVDYLEAEQLAMFIVRQTFGIRASEQPARLSIARRHGAGEPSSRGGGGGGPTPLSAAKLDEGLQATAAGGDPNIRYYHSYWRLPPGFVLRVTARPPACRCWNFQLNNHWMESLDYRHHPVHTNSTLARPDASDPSLYTLLVSHADPNADGTFRGNFISTVGHQQGTMCFRWVGVAPHADGDALPHPKADLIPLDQLMRGGV	2.926575162	3.05069194	3.558441082	3.496967371	4.22967158	4.247214961	3.613347609	3.94524438	4.099776677	4.131316824	3.721017869	3.990748126	4.631484386	4.648113898	4.485023193	4.434111753	5.004004806	5.231214021	5.061378425	4.871756999	3.970005112	3.871513928	4.408357385	3.917273411	4.054121487	2.989813505	3.705419288	3.746330594	4.460068471	3.437454862	4.020721885	4.278932803	4.635634478	4.746500231	4.94928018	4.998876733	31.26273258	-0.017768133	0.158745415	0.792351019	0.923749799	0.843144325	0.322801371	0.001492866	0.012897893	1.711380508	0.302709937	2.17E-09	2.89E-08	18.55014304	-2.79E-06	0.001442692	0.123537838	0.999957804	0.004764111	0.151775849	0.91553832	0.999924566	1.130673265	0.49803924	0.006930578	0.021366745	NA	NA	NA	NA	NA	NA	NA	NA	NA	NA	NA	NA	NA	NA	NA	NA	NA	NA	NA	NA	NA	NA	NA	NA	NA	NA	NA	NA	NA		NA
R1EVK3	XP_005783069.1	XM_005783012.1	17275913	EMIHUDRAFT_468338	EMIHUDRAFT_468338-1	EOD30640	hypothetical protein	KB864684	156916	165170	1	156916	5001	4848	67.97	R1EVK3	NA	KB864684;	Uncharacterized protein	GO:0009190; GO:0016021; GO:0016849; GO:0035556	integral component of membrane [GO:0016021]	phosphorus-oxygen lyase activity [GO:0016849]	cyclic nucleotide biosynthetic process [GO:0009190]; intracellular signal transduction [GO:0035556]	ehx:EMIHUDRAFT_468338;	NA	NA	NA	NA	NA	PF00211;	NA	1615	MPKGTGSPVDGQRIPGISLESIARQKTLAPAPRLSPTSEPPGSGSRPRRAPTIVGDSLTRASSTASLSPRTAPILGDALIDAAEADADDQNADAQNTFQLGSGAGHLRSFRIVLLSLALFSIALLIYDHLTLCAEKDVHPLQEPWGPNRRRALQEETNSSSALPLDPVYCGSGTDFALIMRGAQLGLLVHAWAWTVLPQRLPPCLECHPATERILVLVVMVLTSWGWCMFNTIALYQHQVGSDGGPEESSFNFLFLIVMYTVFTPGMPFEIVVFAGWGLMIVMAATNAALWAWVRQDDGNDFANKWGYVLFAESFKELVVNILGTFTTFELISEMRRRMHRLMTNTLPEPILAALGGGDTACVRVYPGTTVLQADMADMVGFTKLSATHPPQRVLGLLSDIFEASDRPCETRRVEGYELLKTYVNCTPNLRREDIPPADVEVGIQGTYWVSPGGADDRGSCDLNDVSASAGARALRALLEGGGGDQPQRGGMRSLLAKPLAASARACATSPVGGAGGGGWRSLWGGGGRKSRPDGSSFGRRGGSGGGLEGASSFGGGGCGSLEGEVLDPDAPPLEITDRASSYHFFTTPRASNPCRGSCECRGSMAAPSPPGYSSAPARRLANFSAEPGARNSAGPAWDLASPRGGRSDAHSFGQGAAASPAAPPKYDFVADLPQARASCFSRADYKSRRDGSVGEGRRGGSVPAASQVSVMEDIVETGEGDTVAPTSYTVQMLPSEVIDALRRSAIFLSFLMLMAGGYDFAHWWQHPLIIDQHGSYQTVINLLLCRYLGGMLTSAAIASVLIVLRFSIGGAQYANVALLTFPFFTSMVGYWLAPDASSQLLHIAFGYSTLALSLPLLVLIMIVLSAGYPICQTVMLRFSQGMRLACNNKVYTPEEEYPLIWALVGLGCGQRENDDGVLENGEYDTPDILPFSCASSQLAGRYATKRGFPEPTYCNPPCPEDPTSYCPSNCESYFLDSSMLMTIFLFVIAHGVGIIYNLNRRPDLRSRATPAKSGLRNHAKLLDDTREHIDDIKEEVVRCQQLLENIFAPEVLERLKAKAAVVGLKSLVDDENQNGEDVVDVLQLVFNRFDQLADLFKVQKVRKTVNEYYMVAAGLPDPTLLEEAGARACACAALAHSMVQMMDIINSDPVRDLDVSLQLQVGIHSGSAIAGIIGHKRFQYDLCGDAVNTAARMCAYSAPGCITISDTTQSLLGDEYATLSRGAAEPPKVQPLSALLPPETLEKVEPPPMPSPQKKHAAGRTKHRSKPLERAAGAAPPPSPTREAGESWRGSGGSLASASRRHSQEGDSRRHSQRHSQDGFRLVEGATQARPSDLIRRATGDSLGSGRLHDLHLLEKHSPRDPDGADGSCARVSEESASAASVRRGSRGSSAAQRSAGLPTSSPPHQRKPGQQQGGGQQGGAAGEAAGMEASPTRRRHRRKASRDRAADLARGGIDVRSPSFAVIANPAPPRKHSSRGAAAQGSARQRRTEEEPPLAAVGRRSSRGEWTEELAEQAAVSVAFGSTIGGGGRGIFNQLSREVSLPSLTERASQGEGSSGGSGGGSRRTPSASAGVAPGCWAGEQRSSPPTPAGHAGRESDSRRSIADGRWSLHANL	9.539761615	9.448909832	9.323928032	9.440942506	8.993855161	8.99111075	9.046206764	8.710346902	8.94857677	8.667480376	8.915675196	8.939873462	9.655554198	9.673639718	9.588520403	9.467067021	10.07536033	9.985074397	9.89897627	9.884656155	8.562899224	8.82765835	8.805916395	8.866237767	8.745474526	8.742233703	8.634872089	8.784038022	9.013277413	9.309948283	9.131270062	9.185836363	9.563706115	9.505432863	9.498254755	9.502871801	841.2923798	-0.058526905	0.106198716	0.473688327	0.757251456	0.931177947	0.123371818	7.79E-15	7.40E-13	1.43454236	0.121828629	1.22E-32	2.09E-30	480.0245198	-3.91E-06	0.001442612	0.617685226	0.999957804	0.522830435	0.131224575	5.73E-06	0.000795148	1.054567517	0.124250903	8.80E-18	3.77E-16	NA	NA	NA	NA	NA	NA	NA	NA	NA	NA	NA	NA	NA	NA	NA	NA	NA	NA	NA	NA	NA	NA	NA	NA	NA	NA	NA	NA	NA		NA
R1EVK5	XP_005783074.1	XM_005783017.1	17275919	EMIHUDRAFT_456513	EMIHUDRAFT_456513-1	EOD30645	hypothetical protein	KB864684	178954	181874	-1	181874	2090	2013	65.97	R1EVK5	NA	KB864684;	Uncharacterized protein	GO:0016021	integral component of membrane [GO:0016021]	NA	NA	ehx:EMIHUDRAFT_456513;	NA	NA	NA	NA	NA	NA	NA	670	MPSAAPVAAAASSSSEDEAWLSPPPSPPEDNLAWFGVFRPYELPLPNQVLPYLLLNPVRHLRRGLDPIAIASTATVQRRRSIAAAACSTAVAACSTAASPAAPRRHAAAACRGSARLLCATTLHWRPLQRGLVLGSNSLSPQPLATALGLPPAARPQEAQKMADELKRDQVLGTSNSLLMKEGYVLREGFKNIFTWAMWNSISAYLKDFGYQQSLLVQYQAVSQDDGTPGTNQPQPVNVFGTPLPMATVVGPAAALKASGAFVAPWLGCRCSWPCTQLCWFYLLGSQFLQWVAVVVAVLTIVFQVLLLESMIVANFLAEVPHTTTWYEWWTLDEPWLPRLIWLLGKVIVFWFMIGNAVNFDDSQSFLASPEIRLLLRSLANRFEGQTYAYCTVVLWTIISEFATVIVVSYFALVSAIIINVESTGNALGDATIIFLIFDFIPAQTALGGRLLSELDGWAMGLIAFAACLPQDFVDQSSTYLQGPRCQMTPLYLWVVPASFLYFLVLWQTWPYCLDGWPVCFPHGGPCIFWAALGTTLLWTGFFILRYGCFLFPCVCAPEWDTKYFYLFVERLFGLGGRAFLDGLWGEVDCGWEPLESDYERFYHGDLQTPQQFQKGWETCAQLEGHGADGLADGGSDGGAAGRMEASLRDAGGRRLLLGGGASLLNGTLI	8.638771957	7.808927093	7.929698319	8.130859894	8.089936918	7.946464572	8.058968841	8.92184604	8.238475375	8.982724902	8.78693579	9.192368673	7.715345075	8.029126346	7.772316226	8.718221647	7.276877414	6.956731004	6.691850423	7.390853232	8.854627981	9.098053526	8.116761493	8.249637629	8.928339959	9.216391009	7.934459027	8.055394273	8.866625769	9.455907261	7.929673374	8.242618361	7.599678142	8.252000818	6.965751753	7.31499544	364.433849	0.130500938	0.225001938	0.078163334	0.420286821	-0.141198548	0.31735985	0.525053777	0.758743599	-1.733884406	0.437917013	9.73E-06	6.02E-05	366.8311357	5.92E-08	0.00144269	0.980053957	0.999957804	0.012494464	0.152994794	0.775976096	0.999924566	-1.215119007	0.564239478	0.007396351	0.02258176	NA	NA	NA	NA	NA	NA	NA	NA	NA	NA	NA	NA	NA	NA	NA	NA	NA	NA	NA	NA	NA	NA	NA	NA	NA	NA	NA	NA	NA		NA
R1F5R5	XP_005783075.1	XM_005783018.1	17275920	EMIHUDRAFT_113179	EMIHUDRAFT_113179-1	EOD30646	hypothetical protein	KB864684	182253	186107	1	182253	3279	3279	71.23	R1F5R5	NA	KB864684;	Uncharacterized protein	NA	NA	NA	NA	ehx:EMIHUDRAFT_113179;	NA	NA	NA	NA	NA	NA	NA	1092	MEQIKDEVGERLTGTAPTWEDLWRAREYNGLATEEEARERSCNTPLQLGCGTPGGAEILIAICRVFVQRHPEGAIFSDDKVNGFNSITRGAIFRGLRTFFPSLIPVARFYYQSVDGDDAEAVDPRLWLLGGHGKVEACDSAGEVYASREGCQQGDPLGPLLWSFGYHQALLEMQARSPDSICLAPGRRSAELIDDTYCLDVSPAAACAAAAAGEDATDDLCGVTSNQKKQEVYSPTGDLSFLPAAVRGSPHHADGRLLVIKVLGTFLGDASEASRRLVERVRRALAPLAGREGVCGLHDTRRCNLALQIQMTLNRFCANASLNYFLRTMPEEATREAARLHDRLIGEAFDEFTAGRLSSTAQRRAALQQARLPVKLGGAGLTSMSAITDAAIVGSWCLCWEPIARLCPQLARGIDLGAAAVAASAVAAAEAATGQAEAESAVEQALAAVSLKARYAREARARGAAGGGGGGGGGGDAEMRAAEGGVGGEGGEAAEGSEGGEGGEGGEGGRGGEGGQGGEGGEAGGATLGGGGGAGAAGGGAGPAADGGAEGAESRAAEAAKAAVGRGLRGDEVVDAIRRAGVVLLPVHLDVARRQARLVAAHAALDAKYREDKKTYYFFDKTGRAYRIYNPRGLPPAHTYLPLTEWSSRSNLLQHAQRRYSATIHHSAWREMHAAAGRAGRREQVRLVSASQFGAGAFLNAIPTRAHFRLPSYVLRFALQRRFGLHLSMMTDVMADGIYSQHGLPFDALGDVAQNDGAAGHQTRHKEVLLDLVELLRGKLGRGAVEHEFHCEHSTTRTDLYIYQGVIGDLPCIGDTKIFAGVPSDPSGVGRMGAFVACGNTLPRARETVLGVEGGDRGGRVGMWDPRTGTGTVEAVKGQYTDAEGKCRVEALLFEEFGAMSAGVEELLMRVAKVAGRKLTWWQYDQTSWSAREWMPFALQRLSAAYVARQNREREEAAERMRAKFGGSGGLNGKLGGCGPSGFGSSGGYGGGSGGGAKEWLSGKRARACCEARACSEARACSEARACSRREPAARREPAARREPAARREPAARREPAARREPAARREPAARREPAARREPAARRAGCPAAEP	1.649382905	1.557524844	1.498434269	1.728164439	1.441996541	1.30042077	1.365688334	1.078440375	1.614323495	1.099216904	1.56373027	1.125387926	1.505124132	1.458539879	1.293655366	1.652498846	1.370618043	1.242333369	1.338183179	1.117699451	1.607945979	1.501057956	1.538026138	1.359962038	1.074927004	1.096727227	1.165780641	1.096463009	1.352813213	1.380847176	1.191077402	1.274316766	1.624465959	1.348359933	1.446075357	1.348037554	2.842560994	0.017316322	0.17216828	0.599251865	0.831307926	0.180035028	0.429229232	0.347079453	0.615938838	-0.120339841	0.566900424	0.74049555	0.834120155	2.117200449	-2.93E-06	0.001442695	0.002709404	0.999957804	-0.039973229	0.162722143	0.194819969	NA	-0.14034551	0.535834618	0.720639856	0.83134599	NA	NA	NA	NA	NA	NA	NA	NA	NA	NA	NA	NA	NA	NA	NA	NA	NA	NA	NA	NA	NA	NA	NA	NA	NA	NA	NA	NA	NA		NA
R1D6G0	XP_005783076.1	XM_005783019.1	17275921	EMIHUDRAFT_456514	EMIHUDRAFT_456514-1	EOD30647	hypothetical protein	KB864684	191683	197109	1	191683	1898	1758	67.18	R1D6G0	NA	KB864684;	Uncharacterized protein	NA	NA	NA	NA	ehx:EMIHUDRAFT_456514;	NA	NA	NA	NA	NA	NA	NA	585	MFGYPFRIHSLHLSPWVDFRASSAAQARHHAAKGERGSVDDCKAEQARGPWLRLQLHVEGVELANPPSLHCAHKDFLKAGSVDTLVTLDLSFLGTLLRTGKLSPAHVVFESFDVKRAQIFFELKAGELNINGLVRELAEREVCAALAARGKCLGLFPRPCQAPTPPTPNLLRLRIGAVRGLRKLRGTRPFVAVKVRGTELVTSVGSLAAQHARGGGSGGSKGSGHSEGEAQEWLFDDEVLLRLSDPSAVVHVCVYCRRKGTAEFDARSRRLLGQWVCDRARHPAISCAGRCLRAGPCEQVVTAKYLVTCPRHCKHMPPLSVGRDGALSGTFLLADKRLRGSAAPRRTAMAQLQENSAETALRMGNVAELRGVLGRLPLRLSCGADVSIKDLFTGYKGDVERDLRRYGQAEAAELGERLLFDQLVPQALKEVFGTSLGGQAIGSIMAGLGALSPARPQATRRRAPSRLTLRRWASSSAGFERSVQAARKGAAVASTDPAPPPVGAGAPSGETPLAAATAGANLLAEAALATQKQVAAAAGPLGPKWKLASSGAKSSDASAGAGASAGASGSAGGSAGGGKPASAAG	7.828744184	7.144861105	6.835749563	6.790754922	6.98822405	6.502645338	6.423233996	7.585395444	6.790566235	8.062124499	7.555791027	7.480440145	5.74170053	5.978912532	5.922783251	6.762469013	5.450133821	5.217091331	5.020959334	5.375258649	8.506456149	8.492051741	6.692034624	6.740463808	8.138662455	8.743815893	6.075858501	6.119927748	7.2908319	8.528715936	6.303034909	6.626371993	6.666868196	6.919994942	5.672945197	5.990645089	127.0846997	0.119468602	0.219673495	0.074096614	0.415329529	-0.879951478	0.521361606	0.010067247	0.0578561	-2.75094173	0.500633229	3.04E-09	3.96E-08	219.5227348	-1.80E-07	0.001442693	0.872762553	0.999957804	-0.017386511	0.157267987	0.526895581	0.999924566	-1.509376032	0.952384227	0.012771348	0.035560546	NA	NA	NA	NA	NA	NA	NA	NA	NA	NA	NA	NA	NA	NA	NA	NA	NA	NA	NA	NA	NA	NA	NA	NA	NA	NA	NA	NA	NA		NA
R1D5J0	XP_005783077.1	XM_005783020.1	17275922	EMIHUDRAFT_232647	EMIHUDRAFT_232647-1	EOD30648	translocation protein SEC63	KB864684	197552	202250	1	197552	2064	2064	65.01	R1D5J0	NA	KB864684;	Translocation protein SEC63	GO:0005623; GO:0016021; GO:0031204	cell [GO:0005623]; integral component of membrane [GO:0016021]	NA	posttranslational protein targeting to membrane translocation [GO:0031204]	ehx:EMIHUDRAFT_232647;	K09540;	NA	NA	NA	NA	PF00226;PF02889;	NA	687	MAFEVFDDVAFYWFLFSVMEKNERIERERRKDLMSKLFGWRGEMYTFNPYRILAIEEGAEPGEIKKASGVHSSAYRKMSLKFHPDKNQEGGKRAKDDDPEKNSCLCPAKEAADLFIKIAKAYETLTDDATRDNYEKYGNPDGYHGTSVTIGLPSWLTDKDNELAILVAYFVALIVIIPTVVGLWRRLADDLSKLHNRVREQFVKNQGDVNNDIMKVKTLLYAFLLREPVPPSLQADMQLLNGLLNICMEQRFVTATINVIEFSQLLTQALVAPHQPAAAAGLSSLFFGCLVKAMWFHSNPLLQLPHFDMAQVKACSRLLDGGGKDAKASSPIEKLRALGPQKRREALTKLSESQHADIDRFLTNFPEIEISFDAKVEDEEDVQEGDVLSLTVKVERKHLPEDPDWVDSDEEDDEPDEDMFSKELAHLEPDSEEYEAKKEELMDEWRDAYYERQKRKREREKARNPQSGELGFAARPLHEPVPVHAPHFPEERHEQWMVLLVDVKSNKLVGYQKLSQNSRFEKVALKFLAPKEGVVHYEIHCLCSAYLGLDKKVRRRDLVHSELILNIIALAIAGVMLFNFLYSRGLWQKYVQPLADWVLMIAWPFLSLVGSTMLERRLSLGNKLLPGWLWFSTNVYDFRHVSFLFENMTAVDMDANASLSTRVKNDTSFLNEDPFKPNLFNQMGDRD	10.50273824	10.65203953	10.70948819	10.72962493	11.17614757	11.18574132	11.02162363	10.91230348	11.01061693	10.99604074	11.02941316	11.00898987	11.55837175	11.64125715	11.35170942	11.08599121	11.40312683	11.53741835	11.36518661	11.02398702	10.49257959	10.6418968	10.54535865	10.59720788	10.59713434	10.63792177	10.54252387	10.81806712	11.14990265	11.03252342	10.84643265	10.90880113	11.05849035	11.0122454	11.2760868	11.33412925	2961.932551	-0.039909226	0.127603157	0.657829993	0.863280459	0.449608977	0.176142123	0.005045652	0.034064656	0.364608057	0.175355285	0.031750408	0.07147626	1619.288702	1.85E-05	0.00144267	0.36938469	0.999957804	0.556511442	0.136497174	4.98E-06	0.000702962	0.84283443	0.130546861	6.36E-11	1.19E-09	4.20E+07	39100000	55800000	47700000	57800000	39600000	60700000	51100000	44200000	40700000	48500000	45200000	3.00E+07	25400000	49200000	30400000	46150000	52300000	44650000	33750000	0.180480299	0.343907839	1	-0.047670473	0.727168989	0.994953409	-0.451443146	0.107823255	0.25537573		NA
R1FBK2	XP_005783078.1	XM_005783021.1	17275923	EMIHUDRAFT_232649	EMIHUDRAFT_232649-1	EOD30649	hypothetical protein	KB864684	204121	205134	1	204121	810	810	72.29	R1FBK2	NA	KB864684;	Uncharacterized protein	GO:0004252	NA	serine-type endopeptidase activity [GO:0004252]	NA	ehx:EMIHUDRAFT_232649;	K08669;	NA	NA	NA	NA	NA	NA	269	MAPSMLSTLAALAASVAPTVSRRLCPRLPAAVRCCAPNPAPLLDRSFVADLHESTLPSLVLIRPSGVRNATTQGSGFVVGVGERRFILTSAHVCKGGWRLEVALASDGFDATYPTEVVGRARRGIDIALLALPDAAASLRPLPLRDSAVVRIGELLVALGHPSGLRGAATLGILSARDKGTASDFLVTDAALAGGMSGGPLLTADGRVVGVNTLATEAMLGAHTKGRGVVRSWSAAKEPGWAEEAEEMMAALAAADLLVEVEAIFGGDG	5.517442565	5.730689154	5.903226916	5.843363119	5.99371285	5.749776326	5.695369392	5.611819245	5.888238061	6.154135873	5.844450016	5.911824335	5.922507908	5.737540065	5.977597182	5.836458291	5.767148493	5.885973151	5.908505881	5.78683057	5.80394686	5.845143523	5.954180981	5.686472588	5.904556571	6.185362901	5.905544376	5.993438449	5.99340703	6.033863334	6.124773102	5.901442992	5.874346749	5.555803865	5.651649243	5.806243084	66.18046137	0.146606631	0.165736107	0.147092646	0.487729514	0.163972341	0.174559452	0.308007497	0.577641224	0.090526592	0.177749748	0.601270688	0.726491769	56.51601033	6.67E-06	0.001442668	0.18100811	0.999957804	0.140810964	0.161443436	0.134047083	0.769245796	-0.17097883	0.187920145	0.349121402	0.504540636	NA	NA	NA	NA	NA	NA	NA	NA	NA	NA	NA	NA	NA	NA	NA	NA	NA	NA	NA	NA	NA	NA	NA	NA	NA	NA	NA	NA	NA		NA
R1EVK9	XP_005783079.1	XM_005783022.1	17275924	EMIHUDRAFT_113182	EMIHUDRAFT_113182-1	EOD30650	hypothetical protein	KB864684	206687	210337	-1	210337	2193	2193	73.39	R1EVK9	NA	KB864684;	Uncharacterized protein	NA	NA	NA	NA	ehx:EMIHUDRAFT_113182;	NA	NA	NA	NA	NA	NA	NA	730	MAAATASAAAGPAVAAPAAAGAEPTRDSTEGEAEKGEKAETAEKAEKGEKAKPAEKGEKAEKAEKAEKADAAGKAGAAAAAAAASVGSTTKSAAGGEEEEARGAAAARSLQAAVERACADLAAMTAAARGEVRALVAEASAGMAAEKEGAEAAQRDAAAAAGAAAAEAAREAAREAGREAAAEAAAEGREEARRQREEGREEGREAAAAAVAGAVAGAVAEVVAEARRAMAEATAAAVAEARERAAVEVQTAVEKAVKQARAEASLAVEEERAAEAARAAQLAAELAKVAEATALAAEAEAGARPPAAVQRVSTAAWTEEGEAYYYNEAAGDAGGGACVKEPATGETSWDPPPSEGYPAEEGYPAEEGYAGGEGYAGGEGYAGGEGYAGREGYPAGEGYPGGEGGGYYPEEAARAEETTEAEAETAARQGAAAAATAVAAAAAAEQAAAEAAEATEAAEAAVRGRLAKAKVHTMRLAMAAKLAAAEAERVAAEEAAAAEAARAAAEAAARADAAEAAAAAAAAAEAEAEAAEAAARRAEAEEAARQAAAEEELAREVEEALAAELAREEAEEAAAAAAAAAAAAARQAAAAAEAAAAAAAAAEEAEAAAAAAAATGAEEEAAAAAAETAAAEAGVKDKLPEQAAAASAAGGDDWGEMDDGWGSPAVMSVGSETNSAKGHFSDSRTLHSQHSMSTATPASRATPVAAQGSDESNGSNGSNGWDDESWGKEW	6.715941632	6.222970096	6.262614486	6.362979607	6.379996522	6.192758725	6.797339088	6.380761783	6.364920628	6.463931144	6.075872441	6.100884327	6.772679388	6.467090641	6.605844076	6.621728079	6.784275402	6.719551474	6.643085097	6.798603535	6.030673991	6.571962548	5.917012457	5.961619045	6.218688023	5.865132566	6.07835375	5.689408731	6.259099438	6.326224417	6.219694867	5.765594599	6.877589685	6.706430189	6.638131104	6.853624428	110.016847	-0.142404572	0.173453886	0.154852245	0.49678625	0.211491298	0.188942588	0.214702364	0.4690373	0.38599369	0.193894048	0.038794257	0.084610453	73.3824843	-4.71E-06	0.001442682	0.321992539	0.999957804	0.004296705	0.1386048	0.950700359	0.999924566	0.872280312	0.273920359	0.000699865	0.00308466	41100000	36900000	2152916.8	47100000	40900000	41600000	41700000	39600000	3.50E+07	43300000	42100000	34300000	30600000	30500000	3.20E+07	26600000	31813229.2	40950000	38675000	29925000	0.364236632	0.432776694	1	0.281774472	0.551339451	0.970109436	-0.088275573	0.86429609	0.922717031		NA
R1F5S1	XP_005783080.1	XM_005783023.1	17275925	EMIHUDRAFT_423944	EMIHUDRAFT_423944-1	EOD30651	hypothetical protein	KB864684	224214	226805	-1	226805	1811	1386	65.05	R1F5S1	NA	KB864684;	Uncharacterized protein	GO:0016021; GO:0016787	integral component of membrane [GO:0016021]	hydrolase activity [GO:0016787]	NA	ehx:EMIHUDRAFT_423944;	NA	NA	NA	NA	GDA1/CD39 NTPase family	PF01150;	NA	461	MPRARGRRLLSWLLLQLCSAQDAAGPGELRHGLVFDAGSSGTRVHVYSWKIGGGGSKDSFDLIADDLLKIKPGLSSFKGEPEQAGASLRPLLAYAKEKVPAAAVPSTPVFLMATAGLRLVGEGAKDAILASVCDELGKSGFRFRCEWATLLGGEDEGLYGWVTVNYLLGALYPPAKTPAVGTIDLGGGSVQVVFATSEPVPNPDESQLLTFGARQHSLYVKSHLGYGLDEARRKALDSLVSRRAEDKPEPFRHPCLPRGASLEHGGKSLVGDADWARCLRVMGRLFPQPFAAGQPKLADRFYGFSYMYDRTAAIGLLDGQPRQFGSVAMSYNDIAAAGESLCRLSAEETATRFANTQDAAKSNNYCGDVAYVAALLKALGFEGDTSITMTNKIEKVELVWTLGAMLAKSAELLADTGSGGLGAGSVIGGLVALGLAAAALKLLSQRRSYSKLLPSSRRDFN	7.528429743	7.526668507	7.84992047	7.751612779	7.787224767	7.710176292	7.744923059	7.636072912	7.666703846	7.429338458	7.558234347	7.605284154	8.310535999	8.359420164	8.328741776	8.214918612	8.15686605	8.220099365	8.205912722	7.907170271	7.697650809	7.508120182	7.991923088	7.949896086	7.734355701	7.729408997	7.765843727	7.955935783	8.007535948	7.898721976	7.873892616	7.935157823	7.975132444	7.834199073	8.100512792	8.051290078	295.1751493	-0.155503694	0.124511116	0.100195082	0.443016643	0.838254352	0.123515571	2.73E-12	1.86E-10	0.585155749	0.121528408	1.03E-06	8.16E-06	214.8818272	-3.58E-07	0.001442644	0.95185703	0.999957804	0.08863348	0.12754512	0.297636529	0.958234172	0.251384152	0.15969149	0.108614405	0.20463113	8423718	7488374	13100000	8974939	11600000	7994882.5	1.40E+07	9965202	1.10E+07	8134300	11900000	11500000	6806087	5676171.5	9573409	6273476	9496757.75	10890021.13	10633575	7082285.875	0.197499795	0.462628626	1	0.163119754	0.482077498	0.948459354	-0.423219974	0.166843738	0.341850327		NA
R1D6G7	XP_005783081.1	XM_005783024.1	17275926	EMIHUDRAFT_468343	EMIHUDRAFT_468343-1	EOD30652	hypothetical protein	KB864684	237514	238883	-1	238883	809	618	61.39	R1D6G7	NA	KB864684;	Uncharacterized protein	NA	NA	NA	NA	ehx:EMIHUDRAFT_468343;	NA	NA	NA	NA	NA	PF13548;	NA	205	MSLLTALHSTFVGFTAASASGVRATLPLAIMAFAKHLGLVDLAPGYEWLESSTASFAIPLALVAELQASLPLQHQRVPLAVLWRWRGARSKPLAMRRRPRASLSRTAWACCWRSSYTPQSRPRGLSLPPRAVERPTAAFRSARTSSSSCYCCWHWRLRWRPSSARPWLCLACSLRCTTWFVATLTSIGRKSSNNTQSRARGGTNR	NA	NA	NA	NA	NA	NA	NA	NA	NA	NA	NA	NA	NA	NA	NA	NA	NA	NA	NA	NA	NA	NA	NA	NA	NA	NA	NA	NA	NA	NA	NA	NA	NA	NA	NA	NA	NA	NA	NA	NA	NA	NA	NA	NA	NA	NA	NA	NA	NA	NA	NA	NA	NA	NA	NA	NA	NA	NA	NA	NA	NA	NA	NA	NA	NA	NA	NA	NA	NA	NA	NA	NA	NA	NA	NA	NA	NA	NA	NA	NA	NA	NA	NA	NA	NA	NA	NA	NA	NA	NA	NA		NA
R1FBK7	XP_005783083.1	XM_005783026.1	17275928	EMIHUDRAFT_456517	EMIHUDRAFT_456517-1	EOD30654	hypothetical protein	KB864684	248517	254720	-1	254720	2736	2232	64.36	R1FBK7	NA	KB864684;	Uncharacterized protein	GO:0003743; GO:0004185; GO:0005852	eukaryotic translation initiation factor 3 complex [GO:0005852]	serine-type carboxypeptidase activity [GO:0004185]; translation initiation factor activity [GO:0003743]	NA	ehx:EMIHUDRAFT_456517;	NA	NA	NA	NA	NA	PF10255;PF00450;	NA	743	MDSTAAVSFPERLVGRSEWARRTQRQGGRPGSYSGYVNVTPTDWLFYWYFRADNTGSRTPKPLLVWSNGGPGCSAMEGATTEISPLRLFDIKRGWASATGQLSDNAFAWSAHASLLFVDQPRYVGYSFGSGPHVTSSAQAGQDMVAFLIGWLRLFPEHAQADVILASESYGGHYVPAWSDAILAHNDGAAAEERIRLRGLLIGNGKINQRFASNDNFEAFLSQAHLLPPGRAASQRAPWENEYSWRVRSQLLGEAAQYLGYTPNGYDYRVRALACPACVQYNYTAWSSWFLTDEVRRALHVCGDAGRGAFAGSAAGCIRMPGFSDDSVGDGHSEALGRSLDRGVKVALLYGKQDSVCDFVQGLATADHLPWSGAATFRSATMAPLRLLGAEIGQWKASGGLSWYQIDGAGHMVPLDAPAAALGVLERLVVSPLVGGDATFLLLYRELYFRHLYSRLTPTLQQRIDSWANYEALFSLLLDGDAPADLALPNQWIWDLVDELIYQFQACSVEHVPPAAQEIAILKQRTDVWSVTSVLGMLAPEGGAGSMLHRMAERAKEPRFASVPLYEIGGYFATVGLLRVQCLLADYTLALKTVTSCHISVFYYVAFAYLMSRRYVDAIRTLSQILFYIGPRQAGPQPAAAYRLQLKLFLAEVKQQAMLPTVRSLLKLYTTIGIPKLAELLDEAESGGDAEGAFREQLQCLKHKTHALAHVADSSLTRRHSDYFVRQIGKLDEIIANIKAPAP	10.43403237	10.43708531	10.33581439	10.36228186	10.24499456	10.15700975	10.1797463	10.88346272	10.26439983	10.86315905	10.67393728	10.96245555	10.42369599	10.44615209	10.34468611	10.83325078	10.12855647	10.02613008	10.00307943	10.41091335	10.62875317	11.17597767	10.67748563	10.62122483	10.75080954	10.82140439	10.58178829	10.69751141	10.98358994	10.93161869	10.51916489	10.60426847	10.63584595	10.58395109	9.739323006	10.07473467	1614.583346	0.148621117	0.208441883	0.114226557	0.454524019	0.127224807	0.246538273	0.535424421	0.765611546	-0.345554222	0.274198752	0.187138579	0.306223082	1540.543039	-1.46E-06	0.001442678	0.673974847	0.999957804	-0.009352678	0.139908738	0.874029136	0.999924566	-0.635030443	0.288210796	0.018020061	0.047433421	5302489	2077732.6	5407726.5	4439549	4156865.2	2593297.5	6179328	4631958	4249439.5	2897290.8	4979640.5	4744685.5	7016568.5	1693283.1	6426304.5	1973517.1	4306874.275	4390362.175	4217764.075	4277418.3	0.027698748	0.940336217	1	-0.030162811	0.925313375	0.998879178	-0.00990091	0.986205106	0.991586363		NA
R1D6H1	XP_005783086.1	XM_005783029.1	17275931	EMIHUDRAFT_456520	EMIHUDRAFT_456520-1	EOD30657	hypothetical protein	KB864684	262493	264768	-1	264768	1460	1005	63.18	R1D6H1	NA	KB864684;	Uncharacterized protein	GO:0016021	integral component of membrane [GO:0016021]	NA	NA	ehx:EMIHUDRAFT_456520;	NA	NA	NA	NA	NA	PF03151;	NA	334	MSVPLSAVGESSSSAGDDKPLIPATVASPLPPSRLLTASYVAVYLMVGPALILVNKHLLKDVGFGFPMMVSGIGQASSALGSFLALRVLRLQPLTCAKHVTWPFYLRNMVVVGGATAASLCFGNAGYLYLTVSFVQILKAFTPVFVVVMLYATRVETPSPRVALSVGLISAATAIASAGEAHFNLTGVLIMCAAETCEATRLVLTQKLLTNLKFPAMEGLYYMAPICAGWMFGLAAVLEVPRALEKNAFSLVAPNAAAFATAVVLGFAVNIASFLVIQRTSSVMLKLLGTARNAGLVLFSAVFLGEEITPLQGFGYALSLAFFGLYNYYKIKGL	5.246666494	5.656843569	5.31955186	5.086477937	5.339584787	5.163342354	5.530094048	5.194763585	5.300742159	4.706882802	5.222860859	5.280577412	5.036857047	4.761601768	5.332566993	5.182146777	5.437632476	5.431986077	5.265359378	5.397391329	5.331706351	5.489442188	5.619848981	5.369439491	5.440771366	5.272089596	5.383430783	5.188970065	5.410229862	5.299050829	5.049272365	5.440337908	5.181670586	5.064428759	5.253989391	5.309794525	42.75976226	-0.088696009	0.167959179	0.300137559	0.626515843	-0.266151853	0.237937168	0.188896	0.435288754	0.086946736	0.236899667	0.699340495	0.802478348	36.72355922	-4.29E-06	0.001442672	0.32452767	0.999957804	-0.110511206	0.159862315	0.194324772	0.86857519	-0.422328905	0.208151364	0.03542894	0.082697878	NA	NA	NA	NA	NA	NA	NA	NA	NA	NA	NA	NA	NA	NA	NA	NA	NA	NA	NA	NA	NA	NA	NA	NA	NA	NA	NA	NA	NA		NA
R1D5J8	XP_005783087.1	XM_005783030.1	17275932	EMIHUDRAFT_113191	EMIHUDRAFT_113191-1	EOD30658	hypothetical protein	KB864684	267735	269925	-1	269925	1785	1785	68.46	R1D5J8	NA	KB864684;	Uncharacterized protein	NA	NA	NA	NA	ehx:EMIHUDRAFT_113191;	NA	NA	NA	NA	NA	NA	NA	594	MGACASTSANDIAEPVSQPEKIDTPADLTVIDTSPDVAPAETPADDATAAPSDVKPEAEEAASEKPKEQPAAEETVAEAAPAEAIEEVTPPAEPVKVPSILDKVADYLSGRKSEATADAAETEAVEMAEVESPEEPVARALIETPEAETAETADEVAVAHDYTHAAAAAAAAETVTSPRQTESFIGMIAAALSPRKGSPSVIEEPQAEEPQAEEAVAEEAVAEEDAAEVPPPAEAVKSSSFLDKVADCISGRNSEATVEAAETETLETAEAESPMAEPESPVAEEALAEDASPEAAPEAAPEPDEAVAEAAAPSVAPDEEKPTLLQQMSTAFSSILPKVQCLPSARPSADAPPVALREEEAALEGETKGDKAWGYATIEVDLKHEKAAGDRESVKAAERSYIERTAPKEKELTDEQLAAKAAARKAKKTRQRERRAKEAERAASEAERAERPRAQLRANIEYAMEGLRSAAARARSQAGSKTRVTYSLPPERDDGYRRGPSVMCATVPQGTVATTVAQDWLANELAEYGEIDAACRDRFVMHLMTAAGASAPADAVFGFKAGETMQTSRPTSASGEDDDEDTGSEEYSDDRASD	-1.598663216	-1.602767591	-1.607597012	-1.601517173	-1.62005257	-1.607175335	-1.484671983	-1.537828411	-1.596692557	-1.590528776	-1.609452699	-1.579908687	-1.550474393	-1.601612902	-1.621522475	-1.593164265	-1.6205498	-1.617671429	-1.489609116	-1.620392157	-1.603797336	-1.609036965	-1.609747296	-1.598266294	-1.601859767	-1.591609902	-1.565097927	-1.591725533	-1.537862209	-1.546645532	-1.606552454	-1.590007605	-1.521886994	-1.599817324	-1.621004734	-1.613651476	0.354454631	-0.005210386	0.174053425	0.73060564	0.899336613	-0.019772909	0.437675562	0.740026019	NA	-0.027661372	0.714554358	0.804534142	0.880216638	0.177067221	-1.54E-08	0.001442695	0.852846503	0.999957804	0.003627421	0.158412238	0.715438264	NA	0.07605967	0.801102924	0.856543409	0.921883253	NA	NA	NA	NA	NA	NA	NA	NA	NA	NA	NA	NA	NA	NA	NA	NA	NA	NA	NA	NA	NA	NA	NA	NA	NA	NA	NA	NA	NA		NA
R1FBL2	XP_005783088.1	XM_005783031.1	17275933	EMIHUDRAFT_456521	EMIHUDRAFT_456521-1	EOD30659	hypothetical protein	KB864684	270159	274525	-1	274525	2793	2118	66.64	R1FBL2	NA	KB864684;	Uncharacterized protein	GO:0005524; GO:0016887	NA	ATPase activity [GO:0016887]; ATP binding [GO:0005524]	NA	ehx:EMIHUDRAFT_456521;	K06184;	NA	NA	NA	NA	PF00005;	NA	705	MSLPPVVRSASFTVTASGSSLPGSKQVVIESLNVFTPSGSVLLMDSRIVVVPSRRYALVGRNGAGKSALLQLISEGKLPGWPPSITTVLVRQETIPGSVALLQSMLDARAAAWDRPGLEAERDALEARLEGADAAAVASLSDRLGEVIDLLETIDGPQAQQHAQGILRGLQFEPEDSGKGESELSSGWQQRLALAQALFVQPDVLLLDEPTNHMDLAAVRWLEAELTRTQATAVIVSHDPDFLTATCSDVLSIEEERLVHTAGGFESYLGRRQQLYRRDEAVMEKARVKEERLASSQKAQLSIEDRHVARTLKKVEEAQKAHAVINVKALCGTMKKSGDGSAARAAQQKKAHLQRTLKLDDGERLALDSEQTPTKHNSAVLNASEATARVQARRAFERTLAFEFRAGTPLSGGAPLLRLDEASIGRPGRGAVLREVTLAVEAGARIAILGSNGVGKSTLGGAELLSGDVSRRSHLRVAYLRPKRSGQNHLEQLVHHLDMTAAECLGAVSLAEHASQRVGDLSGGERVRLILAAEVLPALPHLIVLDEPTNHLDLDSLDALKAGLSSFRGALLCISHHRDFEAGEAEVPLVRRLRALGFPQYACIRAARMTSGETLEARVEAAQQWLETQGVRPRPPPTSGGPRQAGNVQSGRGGPDPPPRGQLTRQRFAPTAAKTAEPAKPRTPASANPWAALHGDDDVDDEEAR	11.43993773	10.65801077	10.55022524	10.57228893	10.47792468	10.24015827	10.51764244	11.56217246	10.53047104	11.71522935	11.32556352	11.78383926	10.12438475	9.998889882	10.11050135	11.09912321	9.4163042	9.394513081	9.287137268	9.904546515	11.37397068	11.88333686	10.37641846	10.54034442	11.44071643	11.65245347	10.12295772	10.39579561	11.36223111	11.87590004	10.53176953	10.8406106	10.21093486	10.56796946	9.134041673	9.459749108	2060.858931	0.109837487	0.211642585	0.083666966	0.425387926	-0.273026998	0.376000229	0.254955113	0.518048643	-1.770540673	0.504942309	5.31E-05	0.000274053	2056.025451	-4.66E-07	0.001442691	0.774728308	0.999957804	0.005558601	0.153574182	0.91279079	0.999924566	-1.405654049	0.63889694	0.004640891	0.015284351	NA	NA	NA	NA	NA	NA	NA	NA	NA	NA	NA	NA	NA	NA	NA	NA	NA	NA	NA	NA	NA	NA	NA	NA	NA	NA	NA	NA	NA		NA
R1EVL8	XP_005783089.1	XM_005783032.1	17275934	EMIHUDRAFT_423947	EMIHUDRAFT_423947-1	EOD30660	hypothetical protein	KB864684	274692	275668	-1	275668	898	717	63.15	R1EVL8	NA	KB864684;	Uncharacterized protein	GO:0009055; GO:0016021; GO:0022904	integral component of membrane [GO:0016021]	electron transfer activity [GO:0009055]	respiratory electron transport chain [GO:0022904]	ehx:EMIHUDRAFT_423947;	NA	NA	NA	NA	NA	PF01292;	NA	238	MLLRARAPRLLFRSFTASPPKAAPTPIAPRLLPARRSLSSSAVQFEEQYAGGLQWLHWAMAAGFAVTLGTAKLSQWTTADTPWNGGRTKGQTKGYLMTIHKSTAVLLTAAIVPRVALKLLTRVPAALPGGRLEHLAADVSHGLLYGFMLWMPATGMAMGYFGGKGVPFFWQFTIPGKADKTKEDGAFAGKMFGWHTTAGSLLYYLIPIHVGGAMVHVLKGHAIFARITPGLNAAVKSA	8.399298081	8.43095858	8.48181823	8.372177529	4.66538672	4.211091875	5.491889784	5.65695885	5.559352833	5.227884432	5.629437368	6.414210214	4.900683216	6.092706766	5.664327856	5.43705774	5.459475102	5.769125538	5.255154745	5.79038753	5.847389812	5.582825941	5.334016333	5.380548312	5.436969139	5.159896853	5.359227249	5.862990064	4.86615075	6.163882246	5.427836518	4.996373271	6.98380615	7.205557244	6.752622115	7.144943411	46.56213327	0.094723004	0.204260636	0.06900333	0.407013424	0.317580037	0.436291715	0.190185103	0.43706917	0.484219628	0.506182598	0.205403843	0.329912524	65.56848815	-7.01E-07	0.001442688	0.761039911	0.999957804	-0.011954823	0.149520466	0.81478505	0.999924566	2.033021062	0.430608798	3.01E-07	3.13E-06	NA	NA	NA	NA	NA	NA	NA	NA	NA	NA	NA	NA	NA	NA	NA	NA	NA	NA	NA	NA	NA	NA	NA	NA	NA	NA	NA	NA	NA		NA
R1F5T1	XP_005783090.1	XM_005783033.1	17275935	EMIHUDRAFT_232674	EMIHUDRAFT_232674-1	EOD30661	hypothetical protein	KB864684	276945	277486	-1	277486	393	393	64.58	R1F5T1	NA	KB864684;	Uncharacterized protein	NA	NA	NA	NA	ehx:EMIHUDRAFT_232674;	NA	NA	NA	NA	NA	NA	NA	130	MSAPKQWRMSDGGVAQVHTPFTARAKELADLYSGLMLQGLGVDERLDVLLHIKWAVTEFKCGLTREMVELIDREATLADLLNRGRTEASLSGLRKRLGNLFLTFLETPEYNPEAARFKRGPPKVCHVARR	NA	NA	NA	NA	NA	NA	NA	NA	NA	NA	NA	NA	NA	NA	NA	NA	NA	NA	NA	NA	NA	NA	NA	NA	NA	NA	NA	NA	NA	NA	NA	NA	NA	NA	NA	NA	NA	NA	NA	NA	NA	NA	NA	NA	NA	NA	NA	NA	NA	NA	NA	NA	NA	NA	NA	NA	NA	NA	NA	NA	NA	NA	NA	NA	NA	NA	NA	NA	NA	NA	NA	NA	NA	NA	NA	NA	NA	NA	NA	NA	NA	NA	NA	NA	NA	NA	NA	NA	NA	NA	NA		NA
R1D6H6	XP_005783091.1	XM_005783034.1	17275936	EMIHUDRAFT_48225	EMIHUDRAFT_48225-1	EOD30662	hypothetical protein	KB864684	278885	279145	-1	279145	261	261	65.9	R1D6H6	NA	KB864684;	Uncharacterized protein (Fragment)	NA	NA	NA	NA	ehx:EMIHUDRAFT_48225;	NA	NA	NA	NA	NA	PF02493;	NA	87	DGNVYLGEWRRGKQHGRGSYTYADGDVYEGEWQDGRQQGRGIYRFMSGDVYEGEYVEDKKHGRGTYRLADGRVMIGRFDNEVPVGEG	NA	NA	NA	NA	NA	NA	NA	NA	NA	NA	NA	NA	NA	NA	NA	NA	NA	NA	NA	NA	NA	NA	NA	NA	NA	NA	NA	NA	NA	NA	NA	NA	NA	NA	NA	NA	NA	NA	NA	NA	NA	NA	NA	NA	NA	NA	NA	NA	NA	NA	NA	NA	NA	NA	NA	NA	NA	NA	NA	NA	NA	NA	NA	NA	NA	NA	NA	NA	NA	NA	NA	NA	NA	NA	NA	NA	NA	NA	NA	NA	NA	NA	NA	NA	NA	NA	NA	NA	NA	NA	NA		NA
R1D5K5	XP_005783092.1	XM_005783035.1	17275937	EMIHUDRAFT_442470	EMIHUDRAFT_442470-1	EOD30663	hypothetical protein	KB864684	282825	285039	-1	285039	2139	1692	68.31	R1D5K5	NA	KB864684;	Uncharacterized protein	GO:0030414	NA	peptidase inhibitor activity [GO:0030414]	NA	ehx:EMIHUDRAFT_442470;	NA	NA	NA	NA	NA	NA	NA	563	MPLSVLLLCALPASVITNRAGCGSDAGRPAWYDPLLRSADETIERAAPAGHQPEKDTVFATLPTVSCLTDAPFDVYLYASTRSHAMSAWRVRLFFNTTALRFEGHSVSSQFKASSHTLDVSGVTLQTASLACGSTCSAGQLSAVTGDAIFLARVSLKANAGAAFGGGREAPSVFNLGAKVSVDGAVATVLTDLGRGRWVVRYDADGTEAEVGEGAGAVVWPLPFGDIFAYVHEALGYGGERIGGAGRAPVYGSGDTPARSGGRPFGSAEWWDEKAEAAEAAAEAARAAAEAARAAEAAAAKGEAEAEGKDSAEDAAAARPRRDAEEVFAPPCSEACSSFFVAECVVDFGGGCDGYEKCRTHLEEYESDSPLFTAGTGAPLCVVGCADTPAMAAVGSLCDDCEPGDTWPADDGCNACTCPDSGDGSEAHCTEIGCQAAPCNGKECGDVCVAEEGGAQGSVAGFCDSDGVCSVAENFDHVQAGCEDAKHRYITETLYESEGCDGEAYHASFTVENGRCASVSEEYRAAWGREEFRFVGFKVCDRVWHFHSGRARVWTASLDASRL	7.111582374	8.130067727	7.964279134	8.104171534	8.218333577	8.52352978	8.220361743	7.350285778	8.169795092	7.312970281	7.607378838	7.190114252	8.447791577	8.522334083	8.612278521	7.721999562	7.428955158	7.25209814	7.146609317	6.485036724	7.406761699	7.88422756	7.782970444	8.014534904	7.327209546	7.491377084	7.468845028	7.981434907	7.596289388	7.796339371	7.964315052	7.973373917	7.521320198	7.392818441	7.807159276	7.93797412	292.8492602	-0.130487359	0.223947314	0.080279659	0.423153866	0.180489933	0.319305305	0.429511932	0.685817983	-1.34854485	0.425314608	0.000291405	0.001243821	191.3734193	-5.29E-05	0.00144316	0.270947339	0.999957804	0.015958295	0.136688561	0.818024115	0.999924566	-0.166591372	0.25079295	0.483251785	0.638170119	NA	NA	NA	NA	NA	NA	NA	NA	NA	NA	NA	NA	NA	NA	NA	NA	NA	NA	NA	NA	NA	NA	NA	NA	NA	NA	NA	NA	NA		NA
R1FBL7	XP_005783093.1	XM_005783036.1	17275938	EMIHUDRAFT_113194	EMIHUDRAFT_113194-1	EOD30664	hypothetical protein	KB864684	287373	288857	-1	288857	1485	1485	74.14	R1FBL7	NA	KB864684;	Uncharacterized protein	NA	NA	NA	NA	ehx:EMIHUDRAFT_113194;	NA	NA	NA	NA	NA	NA	NA	494	MAASRPSIDLDEDIAALLERARVSALVSGKVVPQLLAQDVGNVAALLEAVAEDGLEGLGLGKTVQRQLCRCLPALNSCDAAEAALSSFASLSLVEPPLGAATGAQAGSSAMAGGDGAAGERAGGGGGTDAAEGAARAADGHAIAASGPRGGAGSGSAGEEHGGGAAAGGEGRGGARPKEADSGACSAQAAEGGTGGGAPGAYMDPVAPALPACGDGTIAAAGGEEEVEGAAAAAEAGRRAPKTLIVADPSATRHTDTGHSSQPLAASAGASDSTYSGADAEEAVAGGGSGAAEASAAATAEEDKRVRALRIALQHRTQMPVTDEEARAILQARGGRETPVTEEEARVILRARGDVGHGRATFQARARGRGGRATASPALASKGGEKLSRRGKKAVAKEAGEVVSREEGEAIYRATLESLLASTGWTPRAAEEMAREEQRAHVRQMRWAREHGRGEPVRCFDAEEYDEGDDAFDALFDGGSGYGWDSPSGGGAFF	-1.698280758	-1.769508581	-1.774034061	-1.594368368	-1.61633841	-1.773638921	-1.789600956	-1.767004396	-1.763815882	-1.758040021	-1.775772959	-1.748088312	-1.779525327	-1.768426563	-1.790232442	-1.760509644	-1.789292234	-1.78347444	-1.780890531	-1.789140279	-1.770473518	-1.775383389	-1.776049015	-1.765290576	-1.768657892	-1.759053106	-1.734209674	-1.75916146	-1.766976171	-1.721484013	-1.773055242	-1.75755165	-1.789290694	-1.766743991	-1.789731747	-1.779707484	0.131872541	-0.003742143	0.174013028	0.841667311	NA	-0.026725704	0.439911269	0.689546479	NA	-0.077370594	0.730249342	0.625289686	NA	NA	NA	NA	NA	NA	NA	NA	NA	NA	NA	NA	NA	NA	NA	NA	NA	NA	NA	NA	NA	NA	NA	NA	NA	NA	NA	NA	NA	NA	NA	NA	NA	NA	NA	NA	NA	NA	NA	NA	NA	NA	NA		NA
R1F5T6	XP_005783095.1	XM_005783038.1	17275940	EMIHUDRAFT_456524	EMIHUDRAFT_456524-1	EOD30666	hypothetical protein	KB864684	290179	292341	1	290179	1228	915	70.23	R1F5T6	NA	KB864684;	Uncharacterized protein	NA	NA	NA	NA	ehx:EMIHUDRAFT_456524;	NA	NA	NA	NA	NA	NA	NA	304	MLREDRAAIDKSHRKNERRREGDEMLHLQLLDLALLSQADVLAGSFASTFIKVALQLGSARMYVSLDTFPWCPLLRCYWTWRDLCHNCEVCANQAGGGEACFDRGYHTARGFERQTRVASLERRPFAAFPFYGYGVARVVWAAGEEPSLAACEARCCDEPTCHSVTYDRNSSACTAGLAIAHGEPQLAAPTTVTSLRLPGGWEEEALAAAQRVLKGARLFRKSWRDPAGHTHPLERSLTPRGCGEGRGGARGARWREAVPISDLLADAIPHFDPRPGKGAAPTQEPACPEPAAGGDGAEGRASK	5.579311986	5.27988246	5.393440008	5.577666754	5.409728109	5.735041142	5.567493958	5.472167518	5.529913427	5.003955536	5.445322677	5.675557572	5.43096303	5.297155633	5.183438917	5.169439453	5.629476429	5.190672924	5.568576923	5.677078466	5.27393355	5.669982341	5.671984531	5.817608279	5.499323126	5.652792097	5.917398127	5.662168372	5.613286133	5.424972937	5.316060859	5.594642978	5.252952888	5.799182889	5.587307386	5.74250934	48.69201055	-0.058791954	0.152580462	0.481746245	0.762158007	-0.368488163	0.233807546	0.06392035	0.218638401	-0.017837254	0.222549188	0.931002156	0.961753927	46.68327782	9.10E-07	0.001442676	0.807723005	0.999957804	-0.065079037	0.149627822	0.37304241	0.999701205	-0.054924072	0.246909689	0.813738804	0.89419928	NA	NA	NA	NA	NA	NA	NA	NA	NA	NA	NA	NA	NA	NA	NA	NA	NA	NA	NA	NA	NA	NA	NA	NA	NA	NA	NA	NA	NA		NA
R1D6I1	XP_005783096.1	XM_005783039.1	17275942	EMIHUDRAFT_78185	EMIHUDRAFT_78185-1	EOD30667	hypothetical protein	KB864682	3255	3416	-1	3416	162	162	57.41	R1D6I1	NA	KB864682;	Uncharacterized protein (Fragment)	GO:0016021	integral component of membrane [GO:0016021]	NA	NA	ehx:EMIHUDRAFT_78185;	NA	NA	NA	NA	NA	NA	NA	54	MDCCNEAQQSFLLSFLCFVATTFLLWRTPIFKPLKLFAVFLHEFSHATAATLCC	2.398411043	2.995514385	2.959004929	2.697621413	2.579362426	3.193956531	2.770944937	2.775855746	2.656401889	2.7421109	2.626373101	2.705876303	3.310873911	2.579912297	2.882408897	2.295764135	3.009052164	2.800904601	2.827134284	2.722089437	2.693114444	2.511201965	2.716536603	2.688633751	2.824981293	2.509934168	2.925970426	2.891611849	3.109534566	2.191172145	2.427096294	3.141147571	2.827854208	2.405150557	2.889952469	2.881542123	8.737180545	-0.037044995	0.172725609	0.424389752	0.72299325	0.020431729	0.343991692	0.927127282	0.974678935	0.001544176	0.435518612	0.997949724	0.998665926	6.021169361	8.28E-07	0.001442692	0.553078315	0.999957804	0.017201381	0.156000655	0.59952073	NA	0.216283835	0.532009618	0.593463393	0.732934293	NA	NA	NA	NA	NA	NA	NA	NA	NA	NA	NA	NA	NA	NA	NA	NA	NA	NA	NA	NA	NA	NA	NA	NA	NA	NA	NA	NA	NA		NA
R1D5K9	XP_005783097.1	XM_005783040.1	17275943	EMIHUDRAFT_123123	EMIHUDRAFT_123123-1	EOD30668	hypothetical protein	KB864681	1	3994	1	1	3994	3994	71.53	R1D5K9	NA	KB864681;	Uncharacterized protein (Fragment)	NA	NA	NA	NA	ehx:EMIHUDRAFT_123123;	NA	NA	NA	NA	NA	NA	NA	1331	HHAGGAGLTVSVSVQRTQPPGLAREWERLFDFGNGPEQDSVFLAFDGNPYWDPALSCCFPMRYAVWRGTQYEGAVNWPLGEGSGEDSGGASFPRNEWVHVALVHEPDGTATIYWDGVAKASGYVPLPLAVERSGLYIGRSHWGTEPNGGRFEGTMRDFFVFNAALTEAQLTALREQREFPTIDGMYTAPIITAGCPLPPLPPLPPPLPPSSPPPPAPPIKAAPPAAPGAGCATLAFDGTSASDVNAVAAEHINAGGAGLTVSVSVQRTQPPGLARAWERLFDFGNGPEQDSVFLAFDGNPYWDPALSCCFPMRYDVYQHGTYQYAGGRGVNVPLGEGNGEDSGGASFPRNEWVHVALVHKPDGTATIYWDGVAKASGYVPLPLAVERSGLYIGRSHWGTEPNGGRFEGTMRDFFVFNAALTEAQLTALREQREFPTIDGMYTAPIITAGCLPPAPLSPPSLPPPSPPPPAPPIKAAPPAAPGAGCATLAFDGTSASDVNAVAAEHINAGGAGLTVSVSVQRTQPPGLARAWERLFDFGNGPEQDSVFLAFDGNPYWDPALSCCFPMRYDVYQHGTYQYAGGRGVNVPLGEGNGEDSGGASFPRNEWVHVALVHKPDGTATIYWDGVAKASGYVPLPLAVERSGLYIGRSHWGTEPNGGRFEGTMRDFFVFNAALTEAQLAALREQREFPTIDGMYTAPIITAGCLPPAPLSPPSLPPPSPPPPAPPIKAAPPAAPGAGCATLAFDGTSASDVNAVAAEHINAGGAGLTVSVSVQRTQPPGLAREWERLFDFGNGPEQDSVFLAFDGNPYWDPALSCCFPMRYAVWRGTQYEGAVNWPLGEGSGEDSGGASFPRNEWVHVALVHEPDGTATIYWDGVAKASGYVPLPLAVERSGLYIGRSHWGTEPNGGRFEGTMRDFFVFNAALTEAQLTALREQREFPTIDGMYTAPIITAGCPLPPLPPLPPPLPPSSPPPPAPPIKAAPPAAPGAGCATLAFDGTSASDVNAVAAEHINAGGAGLTVSVSVQRTQPPGLAREWERLFDFGNGPEQDSVFLAFDGNPFWDPALSCCFPMRYAVWRGTQYAGAVNWPLGEGSGEDSGGASFPRNEWVHVALVHEPDGTATIYWDGVAKASGYVPLPLAVERSGLYIGRSHWGTEPNGGRFEGTMRDFFVFNAALTEAQLTALREQREFPTIDGMYTAPIITAGCLPPAPPPLPPSPPSLPPVPVKAAPPAYPGAGCATLAFDGTNASDVNAVAAEHINAGGAGLTVSLSVQRTQPPGLAREWERLFDFGNGPDQDSVFLAFDANPWWYPALSCCFPMRYEVWHGTQYAGA	-0.837132014	-0.847649795	-0.851196841	-0.844445502	-0.857536511	-0.850958676	-0.861685562	-0.840801633	-0.832082045	-0.816286876	-0.852223062	-0.78907207	-0.854316674	-0.844690815	-0.86513747	-0.823040522	-0.860041893	-0.742137714	-0.855037802	-0.859241332	-0.848984298	-0.851996251	-0.852382703	-0.836114871	-0.845323426	-0.819057347	-0.751118341	-0.819353659	-0.840724446	-0.852045521	-0.8506035	-0.814951335	0.007861717	-0.051477639	-0.369584384	-0.296325819	NA	NA	NA	NA	NA	NA	NA	NA	NA	NA	NA	NA	NA	1.433534145	-1.45E-08	0.001442695	0.738178855	0.999957804	-0.000398253	0.158381491	0.946614922	NA	0.591135108	1.146803267	0.021264943	0.054251556	NA	NA	NA	NA	NA	NA	NA	NA	NA	NA	NA	NA	NA	NA	NA	NA	NA	NA	NA	NA	NA	NA	NA	NA	NA	NA	NA	NA	NA		NA
R1FBM0	XP_005783098.1	XM_005783041.1	17275944	EMIHUDRAFT_123122	EMIHUDRAFT_123122-1	EOD30669	hypothetical protein	KB864679	1693	6698	1	1693	669	669	66.23	R1FBM0	NA	KB864679;	Uncharacterized protein	GO:0005975; GO:0016791	NA	phosphatase activity [GO:0016791]	carbohydrate metabolic process [GO:0005975]	ehx:EMIHUDRAFT_123122;	K01100;	NA	NA	NA	NA	PF00316;	NA	222	MRCSCSLLLLLGSALRASSFSVPCHAAASGRPAAATSRGTVSLADVGAASTAFYTDEVRKESYPSMADVLDAKVADPDLRRLMLTLFGAFATVSAALRAELVVKAEEQKSVFGDVQLGVDVLADQLLWDVCRSEPLIKTGSSEEAPDVREMHAGGRFCLCWDPLDGSAIVDNNWAVGTIIGIWPAATGVIGATGRDQDDCEDAECHVYDSHVLRLDSFEEDR	5.981225683	6.134820585	6.05806986	6.115319263	5.694404575	5.730001959	5.887632351	6.037056447	5.360813171	5.90321296	5.847471576	5.642783172	5.140721726	5.324626571	5.486705216	5.461274016	4.826759896	5.02795348	5.249568433	5.017919655	5.789041343	6.159656508	5.22671236	5.564741607	5.667006097	5.525344468	4.824829396	5.586901028	5.76268569	6.070528814	5.747559501	5.676666006	5.974310438	5.922910288	5.730855617	5.803027527	50.89266599	-0.060682128	0.153004312	0.470899425	0.754989882	-0.666124977	0.254632807	0.002372036	0.018675017	-1.312719256	0.257507541	7.39E-08	7.44E-07	49.65827075	-3.85E-06	0.001442685	0.206965654	0.999957804	0.025978739	0.144825115	0.683156161	0.999924566	0.149431478	0.298628294	0.590988074	0.731046778	NA	NA	NA	NA	NA	NA	NA	NA	NA	NA	NA	NA	NA	NA	NA	NA	NA	NA	NA	NA	NA	NA	NA	NA	NA	NA	NA	NA	NA		Calvin cycle
R1EVM9	XP_005783099.1	XM_005783042.1	17275945	EMIHUDRAFT_447136	EMIHUDRAFT_447136-1	EOD30670	hypothetical protein	KB864677	502	1413	-1	1413	912	420	69.74	R1EVM9	NA	KB864677;	Uncharacterized protein (Fragment)	NA	NA	NA	NA	ehx:EMIHUDRAFT_447136;	NA	NA	NA	NA	NA	NA	NA	140	MAGEALISSSQLEARGGAPLRFSWRAGSERPVGPCVTTAAIELSPTQILARDAGRGQNTLRLDSALLNNTLSCRMSHGIIHEAFSIRVYVCVVSLGIFLQRLTGGGPAAGESTPPRRRPAGGPRRRVWAERALALRVKKS	5.185015936	5.290782123	5.956081108	5.530565805	6.211572421	6.588513507	6.556914049	6.411302736	6.409786664	6.196502818	6.107443732	6.588754984	6.351136243	6.722224321	6.734334578	6.589346323	6.344424246	6.610583604	6.587676387	6.525782001	6.201883215	5.734933415	6.350008016	6.569193602	5.968570618	5.898908514	6.470204486	6.280028254	6.154314843	5.951431398	6.641404956	6.688416189	6.063188169	5.880089164	6.298135981	6.372414136	110.6936737	-0.073584133	0.145927602	0.408876589	0.712785901	0.216390014	0.187900072	0.201709624	0.452096446	0.099115682	0.192103804	0.592730682	0.719890733	70.80777399	-1.27E-06	0.001442683	0.662556638	0.999957804	0.039731268	0.149316207	0.527020631	0.999924566	-0.13052009	0.312957157	0.648288633	0.775580361	NA	NA	NA	NA	NA	NA	NA	NA	NA	NA	NA	NA	NA	NA	NA	NA	NA	NA	NA	NA	NA	NA	NA	NA	NA	NA	NA	NA	NA		NA
R1FBM6	XP_005783103.1	XM_005783046.1	17275947	EMIHUDRAFT_442393	EMIHUDRAFT_442393-1	EOD30674	hypothetical protein	KB864675	4769	6141	-1	6141	978	936	76.69	R1FBM6	NA	KB864675;	Uncharacterized protein (Fragment)	NA	NA	NA	NA	ehx:EMIHUDRAFT_442393;	NA	NA	NA	NA	NA	NA	NA	312	MRRLAGRVQSSSGGAAAAGADGAVAAPLIGEPALPRGAPAAGGVFRRCGGRCRREGRAHGGGGAALTAADGGGEGPSAGRRSIAAIAVACRLAGPASGPRRSGLPALHDWRGDKAIEAEHMRWRRRPRFARDRRLAPLGSATIRGAPASARSRPLHGARQRRRDASALAPPPPTTARADGRPAPASTPRRHEPRLMAAPRESRRAARSPVRRRGPGAGLRSRGGRPWGEEGGGARRGPPSGGRGRGGGVPVPCTEAGRRGVVRRGRCAVRPGPGARLPAPRGPSRFVSGVFGFVCSRCARFLVKTSHSVRIC	5.744215312	5.786776541	5.511164956	5.298379037	5.822824656	5.810656356	5.678609728	5.79572526	5.775548138	5.68307677	5.745821042	5.313306225	5.488196877	5.685800811	5.319769948	5.758990087	5.229452996	5.787398129	5.381719348	5.655577858	5.696898807	5.922441812	5.736361188	5.520461279	5.952613115	5.523440097	5.965008514	5.539429464	5.575184899	5.658694438	5.761640842	5.70680828	5.625460296	5.343352502	5.343001387	5.387950048	55.04412748	-0.056076818	0.152281046	0.500894222	0.774879949	-0.273889657	0.229883743	0.160043995	0.392579476	-0.361299915	0.234339606	0.101618822	0.187217022	49.84217234	7.76E-07	0.001442669	0.858579425	0.999957804	-0.029181518	0.132612064	0.696535147	0.999924566	-0.477978881	0.222116525	0.024541211	0.061113552	NA	NA	NA	NA	NA	NA	NA	NA	NA	NA	NA	NA	NA	NA	NA	NA	NA	NA	NA	NA	NA	NA	NA	NA	NA	NA	NA	NA	NA		NA
R1F5U8	XP_005783105.1	XM_005783048.1	17275948	EMIHUDRAFT_232467	EMIHUDRAFT_232467-1	EOD30676	hypothetical protein	KB864675	12840	16308	1	12840	1404	1404	69.67	R1F5U8	NA	KB864675;	Uncharacterized protein	NA	NA	NA	NA	ehx:EMIHUDRAFT_232467;	K11594;	NA	NA	NA	NA	NA	NA	467	MIGIGAPSRKVLILTPEEAPLSSEFFLFRGPATVSSSLSDSVAITDGDPVPDSPGEDGSIASWLAWSTCRLIGVGEITMESAAPVFEVTSDSLVERVPTNVPITGWSASELPQLEERLRAKLQNAGPPTPTQRHAVPVGLAGHDLIVNSCSHDVLALMLPLLSPLMADETVHAVASPTANGASSGDSAGGGGALSRPRALVIAPTRPLLAAAEECAASLTRGSGVRYAVAGGSAEWEETLAALRVAGTSLVLGSPGRLLDLVGYLAVLALDQVACGRAGGGEAGLSHETRGLCSLLAPGRTLLLMYIGLLVRASAIRVASSDAEQGALSSRLVTQRAVYAVDGGRMDKFAQIASSSGLVLCVARQRQDCELLSFRLRDEGLPVADASAERLKPREREALLSSFASGEPSAPRPPHTHDQTCGLRRGGHVGSVTTIVGDADSGDALCRVAAAMREARQEARRPAKPTA	5.05173637	5.552752645	5.664451838	5.682955081	5.611904361	5.904897646	5.431004721	5.4347484	5.323182256	5.079155111	5.290274768	5.617721966	5.630873815	5.291141934	5.769688596	5.682699588	5.893038168	5.992249903	5.878862599	6.098837455	5.697506417	5.58980475	5.645393324	5.682514055	5.233860897	5.506049782	5.822130225	6.158590442	5.602029061	5.210576179	5.766333613	6.101156729	5.766276231	5.792065542	5.7685938	5.841706809	57.44428168	-0.193721103	0.227956646	0.073942601	0.415284275	0.028484694	0.208401797	0.8781762	0.955030361	0.536479586	0.222122252	0.010919278	0.029016935	50.95929328	9.94E-07	0.001442682	0.745117019	0.999957804	0.013830183	0.143584501	0.822495019	0.999924566	0.171435521	0.301367413	0.54039549	0.688854497	4532884.5	5247570	5074790.5	3830378	4871082	4980863.5	4814438	4378215	3703831.2	3837696	3848190.5	4278532.5	4479062	5344914	5431527.5	3923157.2	4671405.75	4761149.625	3917062.55	4794665.175	0.027453208	0.807781706	1	-0.254084594	0.094220021	0.751684339	0.037573311	0.80685945	0.887272537		NA
R1D7T8	XP_005783102.1	XM_005783045.1	17275949	EMIHUDRAFT_365242	EMIHUDRAFT_365242-1	EOD30673	hypothetical protein	KB864675	3474	4499	-1	4499	1026	222	66.37	R1D7T8	NA	KB864675;KB864654;	Uncharacterized protein	NA	NA	NA	NA	ehx:EMIHUDRAFT_309647;ehx:EMIHUDRAFT_365242;	NA	NA	NA	NA	NA	NA	NA	73	MGRRLVRLTPQRGWLAARRSPLGAGRLAALSVAVAPRLAPRNKALAGSAMQPSPFGAAPALLWSCGVSVVMRF	8.527640312	8.67865576	8.934168637	8.75582166	8.908360613	8.873737053	9.39231154	9.453658778	8.742729211	9.497737245	9.228013707	9.690370185	9.306358357	9.397435059	9.307368809	9.766705482	10.2946008	10.29483619	10.37465843	10.1961414	9.190883324	9.262719083	9.416126309	9.120410193	9.179641922	9.246238805	9.385051113	9.095691624	9.523198512	9.32458316	9.363510531	9.447069528	10.83026744	10.97205238	10.49276187	10.44784432	971.2587701	0.065990696	0.162410827	0.409949187	0.713649352	0.301117278	0.26781579	0.165279418	0.40039958	1.47848014	0.298789136	1.36E-07	1.29E-06	927.6014094	-1.37E-06	0.001442653	0.803413792	0.999957804	0.107434077	0.142252098	0.222008908	0.899477851	1.977116084	0.18363713	7.74E-28	8.42E-26	NA	NA	NA	NA	NA	NA	NA	NA	NA	NA	NA	NA	NA	NA	NA	NA	NA	NA	NA	NA	NA	NA	NA	NA	NA	NA	NA	NA	NA		NA
R1D7T8	XP_005783426.1	XM_005783369.1	17276270	EMIHUDRAFT_309647	EMIHUDRAFT_309647-1	EOD30997	hypothetical protein	KB864654	308997	309218	1	308997	222	222	71.62	R1D7T8	NA	KB864675;KB864654;	Uncharacterized protein	NA	NA	NA	NA	ehx:EMIHUDRAFT_309647;ehx:EMIHUDRAFT_365242;	NA	NA	NA	NA	NA	NA	NA	73	MGRRLVRLTPQRGWLAARRSPLGAGRLAALSVAVAPRLAPRNKALAGSAMQPSPFGAAPALLWSCGVSVVMRF	NA	NA	NA	NA	NA	NA	NA	NA	NA	NA	NA	NA	NA	NA	NA	NA	NA	NA	NA	NA	NA	NA	NA	NA	NA	NA	NA	NA	NA	NA	NA	NA	NA	NA	NA	NA	NA	NA	NA	NA	NA	NA	NA	NA	NA	NA	NA	NA	NA	NA	NA	NA	NA	NA	NA	NA	NA	NA	NA	NA	NA	NA	NA	NA	NA	NA	NA	NA	NA	NA	NA	NA	NA	NA	NA	NA	NA	NA	NA	NA	NA	NA	NA	NA	NA	NA	NA	NA	NA	NA	NA		NA
R1D6J0	XP_005783106.1	XM_005783049.1	17275950	EMIHUDRAFT_45348	EMIHUDRAFT_45348-1	EOD30677	hypothetical protein	KB864675	16811	17302	-1	17302	492	492	72.56	R1D6J0	NA	KB864675;	Uncharacterized protein (Fragment)	NA	NA	NA	NA	ehx:EMIHUDRAFT_45348;	NA	NA	NA	NA	NA	PF00687;	NA	164	EALRLVRACAVRGYDEGVSVDVHLNVDAKRTEERVRGQVMLPHGQGKTVRVAVFARGADADAARAAGADLVGAEELVAEVLAGRLDFERVLATPDALPALAKAARVLGPKGLMPNPKRGTVVTEVAAAVQQAKAGQVEFRAQNQGVVMVGLGKVSFGADRLADN	4.070568853	4.094469504	4.343351142	4.467814817	4.301105361	4.269146389	3.730840464	4.107118636	4.273267555	3.996621315	4.278683125	3.940577443	4.147761692	4.077244107	4.151183384	3.92200434	4.467223594	3.781978773	3.973981532	3.54545781	3.818771289	3.823734321	4.327343701	4.067226515	3.711240532	4.016897463	4.103970438	4.478715797	3.794130939	4.32134473	4.158309081	4.32442432	3.929085552	3.815560494	4.042598286	4.215351814	19.12807672	0.009514409	0.162678673	0.872963476	0.953069228	-0.026422426	0.309029779	0.901226023	0.96372017	-0.165335492	0.37183174	0.603066598	0.728054993	15.94991106	7.55E-07	0.001442687	0.750311667	0.999957804	0.035095295	0.152652516	0.518546938	0.999924566	-0.056209551	0.361855363	0.860708805	0.924349709	NA	NA	NA	NA	NA	NA	NA	NA	NA	NA	NA	NA	NA	NA	NA	NA	NA	NA	NA	NA	NA	NA	NA	NA	NA	NA	NA	NA	NA		NA
R1D5L8	XP_005783107.1	XM_005783050.1	17275951	EMIHUDRAFT_232470	EMIHUDRAFT_232470-1	EOD30678	hypothetical protein	KB864675	20704	21390	1	20704	597	597	67.1	R1D5L8	NA	KB864675;	Uncharacterized protein	GO:0016021	integral component of membrane [GO:0016021]	NA	NA	ehx:EMIHUDRAFT_232470;	NA	NA	NA	NA	NA	PF03092;	NA	198	MAVLRVRKHQFLGLLLLLSTEATSITARSLPALHLSSRALRPHIQPRSRKLLCCLPRDPLTRIEETEGEARIGHGGWFAQNVMQGVAGGPSTYAVMTVYFGALGLAALARTYFLKDQLGLSPGEQAALMGVVSLPWVIKPVYGFLTDGLPVFGYRRKPYLILAGLLGSASWASLATVVATPAQAAAATRNRRREGVEA	5.201455728	5.405249241	5.271287282	5.26233065	5.266082501	5.320361425	5.450645968	4.721600779	5.264285163	4.728558289	5.066632941	4.690709442	4.987870067	5.137062453	5.089325983	4.534278239	4.801663121	4.887011113	5.118454912	4.775630248	4.596538296	5.387453203	5.007765084	5.424110858	4.702823224	5.372538703	5.40508775	5.637685911	4.772525289	4.862431362	4.80170102	4.978676371	4.837855808	4.810306167	5.01864029	5.095190932	36.60327941	-0.108970855	0.18846703	0.194580717	0.530036891	-0.306208455	0.276208251	0.168072462	0.404473782	-0.501099146	0.291327504	0.060159308	0.122078693	31.40846415	2.09E-06	0.001442685	0.449855515	0.999957804	-0.093211579	0.17972273	0.148529139	0.796717735	-0.316489842	0.335381671	0.296268841	0.446626054	NA	NA	NA	NA	NA	NA	NA	NA	NA	NA	NA	NA	NA	NA	NA	NA	NA	NA	NA	NA	NA	NA	NA	NA	NA	NA	NA	NA	NA		NA
R1FBN2	XP_005783108.1	XM_005783051.1	17275952	EMIHUDRAFT_456464	VPS39-1	EOD30679	vacuolar protein sorting 39	KB864675	22724	24976	-1	24976	1194	1194	73.57	R1FBN2	VPS39	KB864675;	Vacuolar protein sorting 39	GO:0016192	NA	NA	vesicle-mediated transport [GO:0016192]	ehx:EMIHUDRAFT_456464;	K20183;	NA	NA	NA	NA	PF10367;	NA	397	MLLTPRLGEHGNSASEEAWSNALRRWPALQPCEALRATGSHEAALSALLKLAEADEPSPVAGSPASAPALPRGAVPPALSAYLSMLGGEHAALLQQYVRWLVQHSHPDAVLPSLTAARPASAAPLTPAYASRLKEAAAAGGEQGALERRLNELLSGAVLSRAQAEQLLPAARAGVMARKGLAEQLLPAARAGVMARKGLAEQLLPAARAGVMARKGLARVSLLSRLERQGEALALLVREGGDPEAARRYCDAQPEGQRAELRLCLLDLYLGGEPRRVEAAVALLRDYGAAVAPEAVLARMPPDAPISQLAPVAEALLGRSSQRRREAQMLRAMEKARSVQLHATMLSRRAGRTVITPETLCSVCSSRIGTADFAAAPGGEVWHVACAGHAAADIRRA	4.39479987	4.89311927	4.437321112	4.493479658	4.441196198	4.80109687	4.705716951	4.524525932	3.545105671	4.660785147	3.927397331	4.904149513	4.862478661	4.434646511	4.502796834	4.831462987	4.507401815	4.745102933	4.487704149	4.562197925	4.346160067	4.509015619	4.037687084	4.596455812	4.401981037	3.768581929	3.473101674	4.22959819	3.12452171	3.951392254	5.211305	4.592927448	5.037843351	5.164776605	5.146121493	4.789225646	28.39920231	-0.066707986	0.178768627	0.269907261	0.601450379	0.048116086	0.306445288	0.827781217	0.932577232	-0.061526494	0.363635771	0.841049534	0.905017694	23.33272542	-1.27E-06	0.001442693	0.326332437	0.999957804	0.006748112	0.155399405	0.830176012	0.999924566	0.668022845	0.668973174	0.143765007	0.256001363	NA	NA	NA	NA	NA	NA	NA	NA	NA	NA	NA	NA	NA	NA	NA	NA	NA	NA	NA	NA	NA	NA	NA	NA	NA	NA	NA	NA	NA		NA
R1EVN9	XP_005783109.1	XM_005783052.1	17275953	EMIHUDRAFT_232472	EMIHUDRAFT_232472-1	EOD30680	cytochrome C peroxidase	KB864675	26030	27073	-1	27073	699	699	62.74	R1EVN9	NA	KB864675;	Cytochrome C peroxidase	GO:0004601; GO:0006979; GO:0020037	NA	heme binding [GO:0020037]; peroxidase activity [GO:0004601]	response to oxidative stress [GO:0006979]	ehx:EMIHUDRAFT_232472;	NA	NA	NA	NA	Peroxidase family	PF00141;	NA	232	MLCDWKGHLTASLPISCEAAPSWDEDEGALKKDYKTTREQASPLNPKYSPFLQWCSLCRGCSLCWGGMRGGGSEGCERGRGSGAHRLAPGAAVTSRSGAVGGSSAEACRSAAPPTAPLPSRRVEASRGRCRWCGGGAAFITPTPTVLTNGYYALLLSLPWTLKEWDGPMQFEDPSGKLMMLPSDIALIQDKKMRQYVQMYAKDKELFFKEFAAAFQKLEELGTKNPQTVALA	5.991136565	5.357744928	5.781170816	5.602611734	4.245384304	4.690846914	4.307069474	5.886621158	5.087908328	5.279645035	5.29460485	5.972101443	4.672429632	4.484725793	4.358370335	5.586803415	3.974633405	4.295266849	4.038175801	4.873331545	5.643823719	5.218549747	4.909393251	4.838928367	5.970197888	4.787068423	5.360636654	4.791927193	5.361444815	5.862908876	4.891385122	4.716004927	4.632501159	4.928955955	3.408751287	4.25942648	37.52911881	0.047576249	0.177834981	0.265576486	0.597730051	-0.058878659	0.372868323	0.765126679	0.901662297	-0.780465893	0.640951525	0.07270164	0.142231076	34.42350368	5.68E-07	0.001442692	0.722261828	0.999957804	0.008497834	0.154258325	0.815491306	0.999924566	-0.986827987	0.652439535	0.037674328	0.08692062	NA	NA	NA	NA	NA	NA	NA	NA	NA	NA	NA	NA	NA	NA	NA	NA	NA	NA	NA	NA	NA	NA	NA	NA	NA	NA	NA	NA	NA		NA
R1D6J4	XP_005783111.1	XM_005783054.1	17275955	EMIHUDRAFT_232475	EMIHUDRAFT_232475-1	EOD30682	hypothetical protein	KB864675	35202	37663	-1	37663	996	996	65.41	R1D6J4	NA	KB864675;	Uncharacterized protein	GO:0016021	integral component of membrane [GO:0016021]	NA	NA	ehx:EMIHUDRAFT_232475;	NA	NA	NA	NA	NA	PF05978;	NA	331	MRLRSASCQISILGVIFLFIFTAYSTIQGFASQLYGEALASEMESTLYATFTLACFVAPAVTNTLGPRLTLFLGALGYAALVAASLLLAIVGAPWCRGVVVLGGGVLGVGAALLWTAQGRLMLEYSDGTDQGRLFAIFWALFNCSSVVGGLLTFFYFSHHSEEASVAVPSLAFFLWGLSDSQAHRHPHHHLLILIFIIRLPDSSQVQAYAYWLLRQLHSGGGGSRALRGCGDELARAVGFYKMVQSLGWSVGFLLVPSWRLPPLVQNLATAACGALGLALALRELPPARIDSRSSSPLLRVVRIEGERVDESAVESAGGWWVGPARIFNFI	4.372435054	4.133366888	4.745488169	3.693364997	4.722621127	3.728961136	4.965852543	3.045867235	5.322051792	4.988677816	4.724909505	4.451488377	4.536615623	3.694478805	4.98109887	4.003882646	4.499713947	3.899728536	2.925869488	4.24216039	4.904363177	4.655422258	4.594125746	4.809507361	4.646119968	4.803223146	4.878074603	3.122747051	4.569832524	4.496391847	4.624706013	4.060815101	4.066445578	4.875581976	4.045040878	4.479872433	27.22693371	0.031289782	0.175562671	0.302760203	0.62879795	0.021827524	0.400347983	0.899588774	0.963192498	-0.235478017	0.611631218	0.512973209	0.651453539	23.89562866	-8.09E-07	0.001442691	0.532348586	0.999957804	-0.03572744	0.158505749	0.380315014	0.999924566	-0.413798427	0.500467077	0.293870638	0.444041467	NA	NA	NA	NA	NA	NA	NA	NA	NA	NA	NA	NA	NA	NA	NA	NA	NA	NA	NA	NA	NA	NA	NA	NA	NA	NA	NA	NA	NA		NA
R1FBN7	XP_005783113.1	XM_005783056.1	17275957	EMIHUDRAFT_442396	EMIHUDRAFT_442396-1	EOD30684	hypothetical protein	KB864675	38484	39989	-1	39989	1031	762	69.79	R1FBN7	NA	KB864675;	Uncharacterized protein	NA	NA	NA	NA	ehx:EMIHUDRAFT_442396;	NA	NA	NA	NA	NA	PF05721;	NA	253	MAWRHSPWVTARALGLGATAAVVVVSAVRLLRRRPPPRPAAAALPSDIARVATTAEVAAAVRAEGVCVVERVLDAAAVAALRERVAALEPRKRQNRRAKRWEHVHSPEAAAFAELAQHPSIAAAAKALLGPKHYLEKCGLVVSHPGATAQRWHMDTPHLFACREHLPPHSLSVFVPLCDLRPANGPTEFHLASHIKANLVRPPSRAAACCPAGSCVLYDPRVMHRGGANESEGERALVYLTLSRVWYRDTLNP	6.094117399	6.596148558	6.514803415	6.364761704	6.555685487	6.558988713	6.31669865	6.118157859	6.456167707	6.148687983	5.949025895	5.501464492	6.497638208	6.518019388	6.49568317	5.924088832	6.934769752	6.944779215	7.026875807	6.776357341	6.20257457	5.860295875	6.3941583	6.333498311	6.398616838	6.119506698	6.385446561	6.221825416	6.172412566	6.058406119	6.576238684	6.851205432	6.26387045	6.286785804	6.727843139	6.736029026	105.5893768	-0.201283361	0.244462575	0.06745117	0.405674246	0.00048956	0.226945166	0.996421967	0.99883016	0.721098216	0.25554672	0.002568693	0.008304899	76.44094955	1.03E-06	0.00144268	0.756301091	0.999957804	0.085588529	0.165383663	0.234082479	0.910342205	0.40782215	0.286997807	0.127576179	0.232724137	NA	NA	NA	NA	NA	NA	NA	NA	NA	NA	NA	NA	NA	NA	NA	NA	NA	NA	NA	NA	NA	NA	NA	NA	NA	NA	NA	NA	NA		NA
R1F5V8	XP_005783115.1	XM_005783058.1	17275959	EMIHUDRAFT_456468	EMIHUDRAFT_456468-1	EOD30686	hypothetical protein	KB864675	41888	45160	1	41888	2309	2097	69.78	R1F5V8	NA	KB864675;	Uncharacterized protein	GO:0005524; GO:0016887; GO:0035494	NA	ATPase activity [GO:0016887]; ATP binding [GO:0005524]	SNARE complex disassembly [GO:0035494]	ehx:EMIHUDRAFT_456468;	K06027;	NA	NA	NA	AAA ATPase family	PF00004;	NA	698	MPQMRVSNSPNQECALTNCAFLSDADHSLLGPGGDVYVEMGGYVLTARADRRVEPGCVALNSIHRGMLSVSNGASIAVDVFSPSAAEKAGAAMVVFEVDYVLRQRGSGREIDAGELSKAFLARFALQYVTVNQPVVAEWQGDNLKLTATSLEVIPLGQDTAKGARRGMLGPQTQLQLRPAAQSPIKLTGAAVEEAAKTNIFRSDWSFEAMGIGGLDQEFSDIFRRAFASRIFPVSPRVWTGMMLHGPPGTGKTLIARQIGKMLNGKEPKVVNGPEVLSKFVGQAEENVRKLFAEAEAEYESRGDDSDLHIIIFDEIDSICKQRGMQRSDAGVGDTVVNQLLSKIDGVHSLNNILVIGMTNRLDMIDAALLRPGRLEVQVEISLPDEHGRHQILSIHTAKMRENKYLSPDVSLEELAAETKNFSGAEIEGLVRSATSWAFGREVTVENVKKGAKAENLLVTRPDFDRALAGPPPCSRILEYGGSLPRLKETMSVLIQQLRASSRTSLLSVVFEGAAGAGKTALAAHMALTSTFPFRVATPCALRLGVHEAAKAAQIKSVFDDAHRSELSVVILDDLERLLDYARIGPRFSNVVLQTLLTCIKQPPKKKGGKLLVLESLELLDAFNVKLSVEPLDAPSVLRALGQLGVTNAAELQPILGSLATGVPIKKLLLVLEMAMTADRRVDPARFTETLQHAGILG	9.738908861	9.94384388	9.893026526	9.816758988	9.48383836	9.691635242	9.644406109	9.829620928	9.622806183	9.568735394	9.624303184	9.731381421	10.16674899	10.20863068	10.13765534	10.1424831	10.58163412	10.82082823	10.60138819	10.54207714	9.435780696	9.68882906	9.470879701	9.705501951	9.331547573	9.642642472	9.645029177	9.959043313	9.655011854	9.870439929	9.943415986	9.906625282	10.17864471	10.18749069	10.1770469	10.34484998	1338.816736	-0.019657971	0.103835932	0.811878946	0.931192231	0.702627453	0.126206381	7.32E-09	2.88E-07	1.365653362	0.125325716	2.45E-28	2.91E-26	820.4442924	3.46E-06	0.001442655	0.531149542	0.999957804	0.226984711	0.187703297	0.040613032	0.463457575	0.873180304	0.184796364	1.11E-06	1.02E-05	59200000	50100000	53400000	52300000	58200000	54400000	53700000	55400000	6.60E+07	71400000	68700000	68500000	93400000	93300000	1.02E+08	83800000	53750000	55425000	68650000	93125000	0.04427211	0.48079307	1	0.352994966	0.001387655	0.246008033	0.792903766	0.000390476	0.010739051		NA
R1D6J7	XP_005783116.1	XM_005783059.1	17275960	EMIHUDRAFT_232480	EMIHUDRAFT_232480-1	EOD30687	hypothetical protein	KB864675	45327	46685	1	45327	609	609	72.11	R1D6J7	NA	KB864675;	Uncharacterized protein	NA	NA	NA	NA	ehx:EMIHUDRAFT_232480;	NA	NA	NA	NA	NA	PF08313;	NA	202	MAGSSVDEVLAADWPVSVADFWTRQSEGGPALATQFGWYSGLRSNYLPLLQSEHLVQCAACKRPVVAERFAAHQALCSTLPLRELLAQESGHGRPKARPSNGVEGRTQLGASPSEGLGLDLDAICGVRRGNKGGVCERPLGCKYHTLAQKRLVAVTTTSKTRAWPAPLCGGHRSAAKSRRLWGVPVAAIAKGPPPVVSQLSR	5.113895375	5.367490676	5.700968857	5.075861568	5.674465648	5.430976674	5.350614952	5.11361854	5.560153164	4.649687821	4.94897601	5.251389665	5.644078961	5.229222935	5.557462872	5.049695567	6.021193932	5.850339438	5.979769272	5.853348864	5.226450718	4.692918765	5.270847379	5.18337425	5.27873647	5.087793581	4.66360163	5.223095034	5.026269536	4.981756355	5.366921958	5.138556394	5.602395138	5.48754156	5.887820204	5.923935671	55.65768538	-0.120207439	0.195192217	0.163018367	0.503981079	0.009149102	0.245088385	0.965717907	0.98852273	0.73798645	0.281132428	0.004532866	0.013592122	35.64050012	-1.20E-06	0.001442681	0.992717771	0.999957804	0.005343044	0.141104971	0.934678465	0.999924566	0.940883776	0.28588391	0.000451914	0.002113923	NA	NA	NA	NA	NA	NA	NA	NA	NA	NA	NA	NA	NA	NA	NA	NA	NA	NA	NA	NA	NA	NA	NA	NA	NA	NA	NA	NA	NA		NA
R1D5M8	XP_005783117.1	XM_005783060.1	17275961	EMIHUDRAFT_232481	EMIHUDRAFT_232481-1	EOD30688	hypothetical protein	KB864675	47077	48840	-1	48840	1764	1764	70.24	R1D5M8	NA	KB864675;	Uncharacterized protein	NA	NA	NA	NA	ehx:EMIHUDRAFT_232481;	K20784;	NA	NA	NA	NA	PF03407;	NA	587	MGRRTFELVLAFALGACVTQLVGFFRATGGGKMLSAAKVRLPSAQDAALPSAASVLAVCDAARRHSDGALIACIADHNSLHMALSWVAAVRALNRSFAVFAVDSEIRAELVRRGVPTIGGEGVPPADMRMTWVKTKAGGLAPNERFAKLGGLRSHVMIALLRAGCEHLLFTDADVLFSGDPVPFVLRFSDEAVRPGPVLVSSDFLNTNMSARADGQLEDPQVSAVYYAAWNVGLLYWHRSALPALEAWHKLVVDTPEQWEQALIRTALEDKPRRTVRPALASRRLFTGFNGTTSIGVLPVDRFCNGHTYFVQRLPQRHRHEPIAVHPTFLPTPGASKMHRLREATLVDDPPEYYSPPQGVLAYTPRVRLDLARPSGVMGVEAHMAMVHEQLSQLRSAWVLAQKLGRVLVLPTLTCGLDRLWWEINGTIPGTDTPLPISPCPADLVLDLEVLMRNHGRDGRLVAVREYSFLQNPRLPAELRTPITLPRPPSSLDEASLLPLRAQLAARPAAPLLFGEMPPDLYEKLPPSERQQTERTLLVWAAFWCCTKRQNPKVRGAVWYDIFWDQPGHVDRHGRVWNESWRVILGP	6.244004893	6.484177697	6.640647931	6.712458779	6.800169054	6.609096963	6.668874933	6.232657533	6.846956982	6.303723531	6.363585046	6.363236145	6.310036106	6.371296834	6.327938635	6.007539578	6.507605292	6.551187677	6.680550181	6.429943423	6.03758901	5.828021035	6.44003358	6.410803662	6.114818346	6.072785318	6.437853932	6.563101195	6.427106757	6.208091843	6.430002324	5.986361411	6.409260608	6.129387325	6.782080401	6.665693562	104.4923092	-0.058762784	0.143547612	0.502807489	0.775880429	-0.42805344	0.208853678	0.020866543	0.099860627	-0.078906175	0.200330651	0.682551272	0.789850416	72.53850298	1.63E-06	0.00144268	0.628655043	0.999957804	0.022525078	0.14172167	0.734530556	0.999924566	0.423011118	0.280486683	0.107251184	0.202643904	NA	NA	NA	NA	NA	NA	NA	NA	NA	NA	NA	NA	NA	NA	NA	NA	NA	NA	NA	NA	NA	NA	NA	NA	NA	NA	NA	NA	NA		NA
R1FBP2	XP_005783118.1	XM_005783061.1	17275962	EMIHUDRAFT_442401	EMIHUDRAFT_442401-1	EOD30689	hypothetical protein	KB864675	50545	52345	1	50545	1382	945	61.52	R1FBP2	NA	KB864675;	Uncharacterized protein	NA	NA	NA	NA	ehx:EMIHUDRAFT_442401;	NA	NA	NA	NA	NA	NA	NA	314	MLLQSMIVQNCSRIVTRSGTTLYLMLMHGVSVIEKGDTPTESSKLVDVMLEYEVFAMEGTRVALGPVLMALREMGGPGSTVPPHSFVLLSCQLAVKAGLIDFNSDTGVLLPACVQGKLFFSRLLAASKLPSVPSYFEYTYAPGFTHLIEQCNAEFHTEFICFLRRATDKLESTGEKLAVSISFIDPSNGNETEQYDIDDAVEVCLQSGVTYTDSNRDSKLFTALQASATMVLGECNLEDVFSHSSFRGCFNEHYHHSVLKHPWTILIGCDYVLYYTWNGTRIVIDKRAIMMRLLGNAQPCQGYNSEEEEEDDEG	9.491609389	9.661148812	9.599582363	9.622134602	8.361495217	8.628347468	8.705326051	8.622094385	8.43249632	8.181273828	8.582067175	8.609692585	7.80513379	8.086344154	8.474954345	8.255411536	8.362012152	8.629678091	8.697866765	8.497716144	8.767639684	9.093486761	9.12370362	9.348692885	8.751329977	9.113158493	9.116881408	9.43026522	8.379418261	8.815629934	8.864276395	9.044962643	8.019613684	8.149541279	8.230598966	8.285738832	369.606959	-0.063520365	0.147202323	0.465965053	0.751893629	-0.510317845	0.224211389	0.009626516	0.056106919	-0.038619037	0.215432522	0.84331682	0.906456849	436.6030341	5.23E-07	0.001442671	0.902700549	0.999957804	-0.168758214	0.208025629	0.077946493	0.630035038	-1.330476002	0.249636021	2.59E-08	3.27E-07	NA	NA	NA	NA	NA	NA	NA	NA	NA	NA	NA	NA	NA	NA	NA	NA	NA	NA	NA	NA	NA	NA	NA	NA	NA	NA	NA	NA	NA		NA
R1F5W3	XP_005783120.1	XM_005783063.1	17275964	EMIHUDRAFT_442407	EMIHUDRAFT_442407-1	EOD30691	hypothetical protein	KB864675	68132	70040	-1	70040	936	612	68.1	R1F5W3	NA	KB864675;	Uncharacterized protein	GO:0016021	integral component of membrane [GO:0016021]	NA	NA	ehx:EMIHUDRAFT_442407;	NA	NA	NA	NA	NA	PF10247;	NA	203	MSLNPFTRQREKREEKLEAKLEELKAAQAAPPLSAPMADPAPASAWTPGREVDYEAEDMNKYLPASAQVEQAAPTWQSRPTNYYEPPSRAWQCVSKLQSGFMIGGALGGAFGFLYGTFAAIKYKHVLYLPIAVLQAGGAFGFFLACGTASRREQAQSSAARSRLSRCTRRPPVRSGRERRDAAARGVLVAVLVVVVVVVVVGW	8.006016431	7.8801948	8.064772567	8.108141971	7.377074376	7.448271118	7.232450916	7.558325015	7.424801593	7.373737722	7.398699339	7.571921337	7.570038981	7.536289348	7.441327202	7.559467961	8.078326584	8.145575693	8.033555357	8.098328747	7.122086997	7.096626011	7.23185794	7.235936168	7.063334597	7.126347252	7.248599179	7.431193739	7.202069954	7.072972774	7.587140038	7.542886012	7.849320323	7.909532034	7.535836646	7.886685989	236.7682709	0.046002345	0.108245373	0.588098434	0.824434507	0.184288289	0.121784773	0.113453346	0.318202568	0.995458941	0.119249514	2.20E-17	8.72E-16	150.6947604	1.32E-06	0.001442667	0.771518443	0.999957804	0.113570369	0.160461451	0.189141486	0.859154247	0.883834017	0.216333928	2.13E-05	0.000144288	7840160.5	5798341	8177551	9609636	7745501	6059712	8691200	9246350	9162923	5499737	10800000	9070750	1.20E+07	7398104	11700000	6683824.5	7856422.125	7935690.75	8633352.5	9445482.125	0.014483358	0.942367813	1	0.136048447	0.592480252	0.977841339	0.26575199	0.369574164	0.563121824		NA
R1D6J9	XP_005783121.1	XM_005783064.1	17275965	EMIHUDRAFT_456474	ASL1-1	EOD30692	argininosuccinate lyase	KB864675	71895	74714	-1	74714	1906	1698	69.36	R1D6J9	ASL1	KB864675;	Argininosuccinate lyase	GO:0004056; GO:0042450	NA	argininosuccinate lyase activity [GO:0004056]	arginine biosynthetic process via ornithine [GO:0042450]	ehx:EMIHUDRAFT_456474;	K01755;	NA	NA	NA	NA	PF14698;PF00206;	TIGR00838;	565	MSKLWGGRFTGKTDPIMERFNNSLDVDRVMWSADIAGSVAYATSLEAAGVLSAAEAGQIREGLGKVREEWASGAFVVKEGDEDIHTANERRLTELIGAVGGKVHTGRSRNDQVVTDLRLHLRSVCAELATELAGLVTLAAKRATAEVDLLMPGYTHLQSAQPVRWSHWMLAHAQAWRRDHGRLVQAAERMNECPLGSGALAGNPFGVERESLASALGFARPTASGDGRGVNASSLANSMDAVSDRDFVVELSGWATLLMAHLSRFAEEQESSRRGSREADIIVFSTQEFGFVKCGDSYSTGSSLMPQKKNPDAAELLRGKAGGGREPGHRAPPAPCRGQANRVLGHHTALLAMIKGLPLTYNKDLQEDKQALGAASTPRSQCTALFDSLDTVQAALKITSGVLATLQPAAARMRGAQQLPLPLLPAVRGARSPLELRTGALNSFMLATDLSEYLVRKGVPFRETHHVAGRAVQPAERSCKGRRVAAVHETQHGAHQVQLAEERSCALTELSVADLQSLHPLFGDDVLAVWDFDASVERRDSIGGVSKRRVLEQADALAAWADAAA	8.483659662	8.658325235	8.749599386	8.678938521	8.239539755	8.265789592	8.056060928	8.469726643	8.120004603	8.436964907	8.171334133	8.410791819	8.967761609	9.123602802	8.770226355	8.889393916	9.079982303	9.002619892	8.956665621	9.015209535	8.202698145	8.309253983	8.095807659	8.237447471	8.18368925	8.150480432	7.961173951	8.388761014	8.590818915	8.659776013	8.523342622	8.614910401	9.020056309	9.01350318	8.922016635	8.95564478	485.4996057	0.028178268	0.123014184	0.763491531	0.912523166	0.95865062	0.166037811	1.22E-09	5.52E-08	1.062509053	0.163579269	2.57E-11	4.69E-10	339.6604382	-1.82E-06	0.00144261	0.816704915	0.999957804	0.508502057	0.128946527	7.06E-06	0.000940383	1.082050746	0.121023628	1.80E-19	9.31E-18	34100000	25500000	28600000	35200000	34500000	31800000	33400000	36400000	32900000	35300000	34900000	30900000	36100000	25600000	33800000	27100000	30850000	34025000	33500000	30650000	0.141324672	0.270727095	1	0.118890606	0.348591727	0.913192675	-0.009383415	0.955371517	0.975009405		argininosuccinate lyase
R1D5N2	XP_005783122.1	XM_005783065.1	17275966	EMIHUDRAFT_113107	EMIHUDRAFT_113107-1	EOD30693	hypothetical protein	KB864675	78390	81618	1	78390	3171	3171	69.31	R1D5N2	NA	KB864675;	Uncharacterized protein	NA	NA	NA	NA	ehx:EMIHUDRAFT_113107;	NA	NA	NA	NA	NA	NA	NA	1056	MAEDVSEPYSEPDSGLQPHTHSRPPLALCRRVSCVPAVCVVCREEYDVERAGSEWSSLTRCCQECDTQVGRRELDRIKTDMEAYAAERRTAEPNLPPVVALLEKLCETTDPAIDSSQACFSLPEDSLQLLRDNPILADSIPLSSLAPVWWKLVLNPVPPYPPLQLDSDLNKYEERRQCIQQQLEPRHGEVMCVVSIRTAEGEVMHAVTQEQIDEAVARGAELWIIQGVCNRDVPGDSSRTAPFWLEGTQTSSNYDLLVPSAYDGKLVVIVHLNSNFTHCRCRFDASLRVVRSAGDEEGDEEGGEEGGEEGGDGVVFSFRPHCRESDEYTDGQQELQLSFAAYLLSPVLRAFTSPGGGDGGGGAAGSSSIAPRPIIRHVAFAASVCVVGGGSGSAMLLGETAHLSRPVGRSGVWVHEFQGATVVFTRLPHLCNLFAFDPSETLAPLQHNSTNLATSAFSVSLLSAVAEKLDGAAGSAVEEQVDLEGIVDGVLETVATVIVSVLVAHRATFSETSWKKSLALLVGMELCDGEGRVLDSVTIETLAAIVTLKGLGSGGWSLTACKTGGRNSLGRPATQEEIDLFVKRGGSIEVLDAFERVIRRGDVARRTSALLDAKAEDVVAFIRKAKSELPEDEAKLVVAMLPTSGTVKISVLTRAKGELTLAAAKPVSHADLAALDKLLAEYNNTVPEEDRLPLLLGMKREFTRRQFATEKTRLTLAAAKPVSRLNQLLGRKLSQRHPTTGRLAWMNPRGGVHWAALVQDPEIQQLVTWKFAADSLRQHACRSIALSGLSDRYALAFESNLAEQRRWLQLLCDELRPNGATMRISDWEEMAIRAAARNIRCLAGKSAVQLKTVRDAMVRAGKRSAGSGSGTLMLVLAEEHTATPGQPASVPLGAGPVKLCSSSIRLDGSRGILVAAEGDHVYVDGVHLPRGAEAPLLPGARVEPPPPSPPTPSPPSPPPPSPPPPSPPPPPTPLPTLPPLLKAAAYVLIERKPAAGAKRTAGAKKRASSSLADETPAGSSDDETAPAPRPTTARTQKNAAKRKAVAEEGPPGKRRG	-1.768773442	-1.774144381	-1.615385039	-1.772508099	-1.797136313	-1.779912306	-1.80240504	-1.688472714	-1.766194658	-1.758128803	-1.78289244	-1.744231472	-1.788132535	-1.772633368	-1.803660427	-1.679287684	-1.80180093	-1.793647379	-1.790039011	-1.801505216	-1.775491894	-1.782348414	-1.701221359	-1.768254034	-1.772956413	-1.759543553	-1.642536519	-1.759694866	-1.770607929	-1.782466228	-1.779097211	-1.757446805	-1.727563372	-1.68853807	-1.802662293	-1.788386913	0.200772832	-0.003202238	0.173992328	0.958703522	NA	0.005024525	0.437308877	0.947750924	NA	-0.069908842	0.728331048	0.814256225	NA	0.361718542	1.18E-07	0.001442695	0.826359679	0.999957804	-0.003480856	0.158383747	0.878947171	NA	0.037421047	0.786603984	0.955510535	0.975024283	NA	NA	NA	NA	NA	NA	NA	NA	NA	NA	NA	NA	NA	NA	NA	NA	NA	NA	NA	NA	NA	NA	NA	NA	NA	NA	NA	NA	NA		NA
R1FBP6	XP_005783123.1	XM_005783066.1	17275967	EMIHUDRAFT_72518	EMIHUDRAFT_72518-1	EOD30694	hypothetical protein	KB864675	84178	85167	1	84178	897	897	69.49	R1FBP6	NA	KB864675;	Uncharacterized protein (Fragment)	NA	NA	NA	NA	ehx:EMIHUDRAFT_72518;	K17908;	NA	NA	NA	NA	NA	NA	298	LLAYTFNQDATCLAIGTDRGYQIFTCEPWASAHSCSEGGVGVVELLHSSSLVALVGAGTRPGESTRRLVMLNTRTNTSICELNFSSSVLRVRMNASRLLVVLETRTHIFELSSMKLLHTLETARPASPLCNRSIEEYAPNRLGLADMCVAVGRCHAVLPAAAPGQILFFDALQLHALSTLHARKSALAALAISPCGSRVASASEKGAARPAQHAPPRAGTVIPTRVEDQLGTTVSVHSFPQGELLHAFRRGAIPASIYHLAFSSCLPPHDGAASGAGAAAATAQVWRCSRAAMPISGL	4.125670337	5.631118846	5.39515526	5.653014817	5.554188976	5.909963731	5.550867597	5.539330077	5.719180545	3.701385311	4.612097925	5.409154221	5.707951454	4.980390318	5.299456983	5.310020258	6.004056985	5.451774369	5.970223207	5.934762403	5.059791901	5.183234132	5.532324734	5.597615652	4.826677042	5.620228083	5.474311095	5.782443121	5.038913628	5.442664462	5.525126545	3.70715649	5.484500542	5.544038331	5.823876116	5.617665978	56.76943834	-0.081895342	0.193842539	0.111407274	0.453433192	-0.180843618	0.374285423	0.416176788	0.67564236	0.212300149	0.45343062	0.555966291	0.688465059	39.94818184	5.78E-07	0.001442691	0.751309969	0.999957804	-0.030402769	0.15666579	0.46109624	0.999924566	0.268670263	0.472897503	0.486136316	0.640636876	NA	NA	NA	NA	NA	NA	NA	NA	NA	NA	NA	NA	NA	NA	NA	NA	NA	NA	NA	NA	NA	NA	NA	NA	NA	NA	NA	NA	NA		NA
R1EVQ5	XP_005783124.1	XM_005783067.1	17275968	EMIHUDRAFT_113108	EMIHUDRAFT_113108-1	EOD30695	hypothetical protein	KB864675	86325	88340	-1	88340	1494	1494	73.61	R1EVQ5	NA	KB864675;	Uncharacterized protein	GO:0016021	integral component of membrane [GO:0016021]	NA	NA	ehx:EMIHUDRAFT_113108;	NA	NA	NA	NA	NA	NA	NA	497	MAGLAGELPPGAGGCLSAWREAMCEAGGRGNAYDTRSQERLLRTAGEALEEPLSVDECLERAGGWGAYQRSLMLTLGTSTAACAVHMLQPIFLAPLLDWPLTPVQRGLVSSAFFAGYAVGVFGWAWLSDRRGRRRGRQYAHLSFPPRHVRDRPAILLSFLVGNLGGVASFFAPSFGPFLALRLLCGVGVAGAKSAVLLGTQATQRLSSSTPPGAHLAYWWVMGLLLLVASAYALRSFSWRCLVLAHAPGLLVHLQLARSLPESPRFLLVASQTERAGVVLRRVFAANRAAPPEPLCLQQPPAHDGGRSTISQLWRRDLRRSTVVIGLTQGAPLAITAVLAGRFASVAAVNVAYIVAAEIFPTLCRNSGIGWGSGCGRLGAILAPLIMTSAGAPLLLFAALCLVAAASVWASPESRGRRTALEEALPESGGRVMPDVPCSERVSGCKQAPSPLESPRSTRCVSPISAATAPRTTAHRTPPRLAPAPLEPPAAESGDSC	4.885319325	5.187852524	4.71838205	5.230735158	5.313149507	5.142130619	4.747022949	4.841159016	5.443825992	4.361202908	4.825230903	4.320659281	5.731455477	5.643945712	5.609300171	4.951854887	5.625017312	5.513919774	5.801550562	5.540856717	4.905940942	4.320358138	5.340189168	5.051277471	5.581853065	5.024749641	5.519463983	4.96729878	5.269702096	4.887692416	5.35742576	5.225503785	5.351052411	5.488818435	6.023532489	5.456036445	46.53284472	-0.050698113	0.16964016	0.431652582	0.727954926	0.593756625	0.38922872	0.032445914	0.137578388	0.835838298	0.382256069	0.01173431	0.030819647	38.50623852	3.49E-06	0.001442689	0.166990398	0.999957804	0.053933324	0.158971618	0.339189343	0.983908721	0.921746927	0.387971268	0.007499458	0.022844604	NA	NA	NA	NA	NA	NA	NA	NA	NA	NA	NA	NA	NA	NA	NA	NA	NA	NA	NA	NA	NA	NA	NA	NA	NA	NA	NA	NA	NA		NA
R1F5W8	XP_005783125.1	XM_005783068.1	17275969	EMIHUDRAFT_456476	EMIHUDRAFT_456476-1	EOD30696	hypothetical protein	KB864675	94762	96158	-1	96158	1043	999	71.15	R1F5W8	NA	KB864675;	Uncharacterized protein	NA	NA	NA	NA	ehx:EMIHUDRAFT_456476;	NA	NA	NA	NA	NA	NA	NA	332	MRLLSLLQLASASGYALRGAAPQPAASAPLRRARSLAMMPNSILEEAAEAAVLTDPRSSTTPAAAAECAHGGGDTGRSALILGWFFAKDRELEYVRRMYAKNGFDEVVIRPSKVGLISKPRGWYRTLRRQLQPGRRRAEPRSQSVDSQSLDSLDRHFDVVHCMSGGFLALYVLLRSKVGLRFSTLLCDSTPILPKPAAFTRFARAYLASIGLRLPLKLLPERLHQWLVEGRWWLSIFYIKMKHRLLTLLGRLQGVELNRWMSGPVDWGLSGDYDRVATHALGTIYEGAAQCAGSEIIFLYNKADPFIDPADAREVGLAVREVETSTDHIKAL	7.078869431	7.332231657	7.506590877	7.535666859	7.363354326	7.616096672	7.241149329	7.644829434	7.395948068	7.607135424	7.418200085	7.600990666	7.783811327	7.939581697	7.588249997	7.887345725	8.124256123	8.058144423	7.974906816	7.839325794	7.556565756	7.285082623	7.388016829	7.641348258	7.596074228	7.609709066	7.46899476	7.771060947	7.647104209	7.741910916	7.479883138	7.520016407	7.692373348	7.840377338	8.151865644	7.967036571	248.2773739	0.028862888	0.130102502	0.739297184	0.902935828	0.449834293	0.181051425	0.006417919	0.041120453	0.753589975	0.180358475	1.51E-05	8.91E-05	186.7216967	6.73E-06	0.001442659	0.233781637	0.999957804	0.086448032	0.132738598	0.30895918	0.965776511	0.618600826	0.172745558	0.000237214	0.001209933	NA	NA	NA	NA	NA	NA	NA	NA	NA	NA	NA	NA	NA	NA	NA	NA	NA	NA	NA	NA	NA	NA	NA	NA	NA	NA	NA	NA	NA		NA
R1D6K3	XP_005783126.1	XM_005783069.1	17275970	EMIHUDRAFT_232500	EMIHUDRAFT_232500-1	EOD30697	hypothetical protein	KB864675	97285	99040	-1	99040	1527	1527	65.03	R1D6K3	NA	KB864675;	Uncharacterized protein	GO:0000030; GO:0006486; GO:0016020	membrane [GO:0016020]	mannosyltransferase activity [GO:0000030]	protein glycosylation [GO:0006486]	ehx:EMIHUDRAFT_232500;	NA	NA	NA	NA	NA	PF01793;	NA	508	MQPRHTPTCHYGPPIDEEKGQQKVLVSSKKLRACEEEVNARLRYLGYQLVFGSGTGGADDDPCQSRYGTLAAAQRACGQMPSCRRVLTLRTATPCVVGMDATDDAGNIEGWLAKERPAMQSSEPVTRGEVAEAAEGMFPDVAGYSRIEQEARALHATWPADRPRAVVLTLAFPLHLGEYSIRGRRLAQSYSKRTGGECTQLQSILQSTRNLRREMGRWPGGAYPLAVWNPDMDEKDMAEIRAAGSGLPAVWFPRIAFDERALARYHRHEEVLRLFRAMHPFDNVSIPTAWHGFGYRQMCRFFAGIIFHAPVMREFDFYLRIDGGDSRLTSLAPTDLFAMFQQRQLAYGYLAVHADRGWIDVGLGSLVSAFAALPGVNFDEQLVAPFVAGGGAQLPLLYNGSYYYNNFEMVDMRPFRARRLWSFFRFVDRSHAFLHNAIGDADFRSLAVALILQPKNVHRLSTKEAGYYHPLPWCFTGRPPPLMLQGSDRQGGFRVEVAATCTGRRHVP	-2.080754009	-2.112012898	-2.084185102	-2.111414429	-2.120422176	-2.114122511	-2.125584901	-2.11073386	-2.109105294	-2.106155215	-2.115212492	-2.101072278	-2.117129052	-2.111460246	-2.12586337	-2.1074166	-2.123381195	-2.119146101	-2.117826344	-2.122389306	-2.112505749	-2.115013515	-2.115353491	-2.109858509	-2.111578399	-2.106672658	-2.093983623	-2.106728001	-2.110719443	-2.115056605	-2.083259279	-2.105905774	-2.123370865	-2.110600855	-2.09725476	-2.117222091	NA	NA	NA	NA	NA	NA	NA	NA	NA	NA	NA	NA	NA	0.081349473	-1.47E-08	0.001442695	0.852844216	0.999957804	0.002972934	0.158383897	0.836381863	NA	0.053343086	0.798151077	0.980922007	NA	NA	NA	NA	NA	NA	NA	NA	NA	NA	NA	NA	NA	NA	NA	NA	NA	NA	NA	NA	NA	NA	NA	NA	NA	NA	NA	NA	NA	NA		NA
R1D5N6	XP_005783127.1	XM_005783070.1	17275971	EMIHUDRAFT_113111	EMIHUDRAFT_113111-1	EOD30698	hypothetical protein	KB864675	99554	103331	1	99554	3360	3360	74.93	R1D5N6	NA	KB864675;	Uncharacterized protein	GO:0003824; GO:0016021	integral component of membrane [GO:0016021]	catalytic activity [GO:0003824]	NA	ehx:EMIHUDRAFT_113111;	NA	NA	NA	NA	NA	PF00501;	NA	1119	MATPTTLADLAGWAASRYGDAPFLQTWSAHRGLDATLSFHAFNELECRFRAALAALLASHGVRPKGARLALLCHACADSLALTLSAPALGVTVVSLNWKQPAATLALLTRGLGCEVVTAGRGLAALAREVVCGAVVGGGGAPLLFLLSGAESELSPPLHAAREAPLTCASAAAGRHSSRAAPAGLDELEAGGGVAPRDTALILFTSGTSGTPKPVPLSHSALLWSSRAKAAAEERFLGLPSSSSIGKAPAHRGTLALLPAFHVIGIVNNFVYNLLTGTRATAFAEAHSTPLTGRLLLAATAELRPSLLDTVAPLLTLTTAQPHPDPDPSPSPNPNQVPVLLESLLPLSRAEAAPLRSCDAVLYGGAPMGPSALAAWRQLGVWPASQYGQTELGGMAMIGTPRGPAGALRPVPGIRARLSAADGRAGEGGAGAVCGELLLCGAGGLTSGYLPLAGCGVAVAEEAGEGAGRGGREEGHGEAGDWATGDLFELVAPEGEGEGGGGGEEGGGESWFRHVCRELADPTSFERAMMAAMADEAQMASGGWRATGCVAFGSSRPCPAAVLEIAPPGGAGGGGRGGGRPGGGGGRGEGRPSRRELLTGRHLRDTSAAAQGAWQEEAHAAAMRALEAANGAVPSYAAVPPPLLYLFVAGASRCPSGDSAPLARTAKGGIVRRGVEARFGRWLDAAFADAAAARGGKGRGEGDGGGEGGAMDSLGLAALAGGGGGVAVEGYDAVLLHVKVALLLPVLLRHLQRFTIRTCHAWERTSAVAVPTCAFNNVAQTGAAEGLAFLSGAAVVAPLLLLTAFRHGMHPALELLASNRVDIGTAHLWFILTALALPLSRLPRGSAARRRAPAAAAAAALALRLFYFRGERAHIGLQGWPALRRFAFYAAFGDKNFAQVVHNLPLVLLGYACRRDTLVPLAAPRHWAVTATLCLLTFVADPLLFGLFPQASRRRAEEPLYTYCRAGLRLAALFSLLPRRRTALTDAGRSQLLAYLLHDAVFSLGWLLLSGGSRHVGGTYSEWKQAAAASWESATTGPLAALGTAAAAAALFVAYVGLALALQVALSRPRDTADAVRGVAAAASRFAGAAYLHARLALLGGLRACGGAGYKRVPSAEAD	5.940540481	5.505573182	5.538632948	6.002682951	5.976131296	5.898788363	5.943250029	5.687887071	5.762653409	5.153797713	5.604988998	5.182071087	6.060920004	5.8685644	6.029969971	5.97306096	6.712060364	6.787423319	6.648092407	6.848188587	5.655409477	5.620269994	5.729910374	5.78027422	5.777824321	5.273816403	5.916444519	5.894935837	5.980102682	5.582017941	5.914743585	5.750854842	6.490567963	6.620955808	6.584725888	6.603528934	82.9847089	-0.515452958	0.232654421	0.002193347	0.240155638	0.154879482	0.165377093	0.310064472	0.579890011	1.27751854	0.163340311	1.52E-15	4.80E-14	64.00652917	8.71E-07	0.001442668	0.845575279	0.999957804	0.064919165	0.138257498	0.414335331	0.999924566	1.297074178	0.199568641	2.33E-11	4.65E-10	NA	NA	NA	NA	NA	NA	NA	NA	NA	NA	NA	NA	NA	NA	NA	NA	NA	NA	NA	NA	NA	NA	NA	NA	NA	NA	NA	NA	NA		NA
R1FBQ0	XP_005783128.1	XM_005783071.1	17275972	EMIHUDRAFT_232502	EMIHUDRAFT_232502-1	EOD30699	hypothetical protein	KB864675	105615	106139	1	105615	525	525	66.67	R1FBQ0	NA	KB864675;	Uncharacterized protein	NA	NA	NA	NA	ehx:EMIHUDRAFT_232502;	NA	NA	NA	NA	NA	NA	NA	174	MTAALLPRAPFGAVARLAWRPAAPSMTALAGSFAGAVSSDLESLEHCIVQADGEDGVRECIELFDLESGGDEPLTALERCIIDADGEGGVALCIEQYDAAAAEDGTQELSGASLSGASPLEECIVHADGEDGVRECMERFDALQGGGDPPTPLELCILAAKREDEVQECMELLA	NA	NA	NA	NA	NA	NA	NA	NA	NA	NA	NA	NA	NA	NA	NA	NA	NA	NA	NA	NA	NA	NA	NA	NA	NA	NA	NA	NA	NA	NA	NA	NA	NA	NA	NA	NA	NA	NA	NA	NA	NA	NA	NA	NA	NA	NA	NA	NA	NA	NA	NA	NA	NA	NA	NA	NA	NA	NA	NA	NA	NA	NA	NA	NA	NA	NA	NA	NA	NA	NA	NA	NA	NA	NA	NA	NA	NA	NA	NA	NA	NA	NA	NA	NA	NA	NA	NA	NA	NA	NA	NA		NA
R1EVQ8	XP_005783129.1	XM_005783072.1	17275973	EMIHUDRAFT_113113	EMIHUDRAFT_113113-1	EOD30700	hypothetical protein	KB864675	106585	109966	1	106585	3288	3288	71.11	R1EVQ8	NA	KB864675;	Uncharacterized protein	GO:0003677; GO:0008270	NA	DNA binding [GO:0003677]; zinc ion binding [GO:0008270]	NA	ehx:EMIHUDRAFT_113113;	NA	NA	NA	NA	NA	PF07496;	NA	1095	MVSCHRGQRWLCRAGECGKRDSGGTKNKLSRSQCRKCGAEPEQPSSEAPLEGGALALTPDWSRVEDIDLDEDESVAGGGEVPQTGDGEGGKPAVGQQQVPLARRQSAGNHCQRWSKDEEAKLRAIVESGTAARPSWKEVASQLGTGRTSQAVCQHWEIQRQRGCASAASTSMAAAPAAGALVEDIDVPASTSRVPEPAPAVATEAEGWQLHLSSGSSTGYKNVGQTGSGRFFARDRVNGRQVHLGTFDTAIAGAVAYARAVAGAPSPLASTMMQPAAASVDDLRTIFGEAAYPAAVVPLAAAVVSHLATGFAVPVEGPVAGVPCAEAPLLMTQLTAQTLQPASAPLPTEAPGTAERARAVVHTAGADRAAPAAPSLSQLRAVFGEAAFPAVVAPPEFTLAMKDELLELYDQRDASGELHGEAQRRFEQLRVLKAAAGCGKRKELLPGRMRLLDADNSMPAGGGVASGKKARLHPVAESAPPPLMHAASTLGGQQQLGEWPRPAANQGAPKPEQPGGGRTRERKASSQPRWNAAEEELLVALVRSRTSDWFEIATRLGTGRSAAAVQQHHGILCGTRWPGKARLARASEAVQRHAMNPPIGLAAFAIPYSEADKAQHPPQPVAAVDCQPPHAVCCYPTTHAIIAPLLGPGAQVALPPDGDDEAEPAASVAPAVSSGPPRPRGRISDVLDARRSEGGGHELLVLREQGEGRSFRGPKADEWVGESELPAALLTRAKELVAQREAERSASRGSDSEEEAEEEECGGGGGGKGGGKGGSKGGGKGGGSSAGKGGGGGKGGGGSVIGGAGGKVLSGQRRGRKRGEGETTRCTWVACDRCDKWRRLPPDVSKKLPAVWYCSMHPDPARRRCAAPEEEASEGEVEERTQRVRPKLWREPAAKVARPATQAVASSATEAAGSASRVATSALALGVRVRVLWEGDEWFAGVYKGRSSARGHCIKYHNLDDPAETWELERPGGRSQSSGKSGGSSKSRSGTGPSGGGAGGGDQSRSNLYLTGDQDGLAPRAHTAAEERMGRVQRLLEGFGLSAYAAAFESEGYDDLSFLLGMSGDERIGVAWAVGMSEEHAQVFVREMGSLSEHE	NA	NA	NA	NA	NA	NA	NA	NA	NA	NA	NA	NA	NA	NA	NA	NA	NA	NA	NA	NA	NA	NA	NA	NA	NA	NA	NA	NA	NA	NA	NA	NA	NA	NA	NA	NA	NA	NA	NA	NA	NA	NA	NA	NA	NA	NA	NA	NA	NA	NA	NA	NA	NA	NA	NA	NA	NA	NA	NA	NA	NA	NA	NA	NA	NA	NA	NA	NA	NA	NA	NA	NA	NA	NA	NA	NA	NA	NA	NA	NA	NA	NA	NA	NA	NA	NA	NA	NA	NA	NA	NA		NA
R1F5X3	XP_005783130.1	XM_005783073.1	17275974	EMIHUDRAFT_232505	EMIHUDRAFT_232505-1	EOD30701	hypothetical protein	KB864675	114181	115355	1	114181	1026	1026	68.34	R1F5X3	NA	KB864675;	Uncharacterized protein	GO:0009058; GO:0016779	NA	nucleotidyltransferase activity [GO:0016779]	biosynthetic process [GO:0009058]	ehx:EMIHUDRAFT_232505;	NA	NA	NA	NA	NA	PF00483;	NA	341	MATGGAPPLTIMIPLGGIGSRFQREGYTSPKPFVNAMILWVIDSLKTRPGDALVIVYDPKFISPKYWEPVCSAHPNVSLVQLPGPTRGAAETVLLGLRGISRALRSRPVMLVDGDTFYDEDIVGKYRDICATSNGVFYFVDTQPQPLYSYVVFDEARRILQVKEKVKISDHANTGCYSFMSGVELEAQCQALLDSQTTQLSQDAIGEFYTSGVIAQMIEEGHAFRAVEVDPKRMHVLGTPPQLQAFCLAQQRQPKLRICFDLDHTLVTAPRVSGDYTTCEPLAENIAACRALKAQGHHIIVATGRRMRTHGGNTAAVVADIGALTLRQLSDYGIPHDEARA	5.114607405	5.306594528	5.470274094	5.109327121	5.579338464	5.343954049	5.230942646	5.428393684	5.403486376	5.426238109	5.331186396	5.565216205	6.676743225	6.513229386	6.137716835	6.456064503	6.917382474	6.888644418	6.716406224	6.798830919	5.617209141	4.867832861	5.621453677	5.112207589	5.61680574	5.095595403	5.688315749	5.272751596	5.974585923	5.289989151	5.800565705	5.350234421	7.069423171	6.848523236	6.806489866	6.83310906	97.07546568	0.012133169	0.143984522	0.88076721	0.955618854	1.624197569	0.219288066	9.33E-15	8.71E-13	2.176335189	0.2120371	9.95E-26	9.19E-24	63.66115618	7.91E-07	0.001442685	0.770927603	0.999957804	0.086662088	0.173661113	0.183096992	0.853234153	2.275502949	0.351692589	1.20E-11	2.51E-10	25200000	24500000	27500000	2.60E+07	27100000	26200000	2.60E+07	23900000	2.50E+07	23300000	23800000	24900000	24600000	19200000	24300000	2.10E+07	25800000	25800000	24250000	22275000	0	1	1	-0.089386318	0.097895552	0.75733544	-0.211945634	0.06775533	0.187088642		NA
R1D6K6	XP_005783131.1	XM_005783074.1	17275975	EMIHUDRAFT_232506	EMIHUDRAFT_232506-1	EOD30702	hypothetical protein	KB864675	116723	118441	-1	118441	918	918	68.94	R1D6K6	NA	KB864675;	Uncharacterized protein	GO:0016021	integral component of membrane [GO:0016021]	NA	NA	ehx:EMIHUDRAFT_232506;	NA	NA	NA	NA	NA	PF06966;	NA	305	MSHDVRLEMSVTVIMPMSIVIFASVGDMTFAELRRCTAEAPPASPSCAPKAPLVLGSLGASVACTLPGLADAHLAYSYGYGSALVCQSALASASLPASGSWARLLLCAYWAYGVKVCLFQAARDVRPDYVAKALLAPQAQGRRSPARLKLHVCLAVADAQKYRWKARHGADALVSHGLWSVSRHPNFAGEMVFHVGVMLAGIAGATSAAAALLSALAPSAFLGERQLLFFERAPPELRDRWRAYVQSTPRLFPLPAAVQPRADPIVEERQEQETRGDEIAGILGITAGAGAVTAAVGLIGWLLVS	3.76233353	4.068345767	4.456045005	4.149084409	6.058108356	5.990550531	5.827682838	5.696867729	5.864057631	5.55793391	5.804955549	5.164660588	5.973259653	6.227828601	5.942946528	5.7312325	5.736862059	5.864430583	5.865739712	5.682724854	5.941869348	5.778697828	5.757952801	5.908783419	5.712530209	5.948521842	5.650545965	5.364773312	5.933509218	5.924360061	5.674109618	5.930276811	5.828742657	5.865213951	5.786768726	5.91314537	70.07247171	-0.171663437	0.192572137	0.107414954	0.45065666	0.110530285	0.190478893	0.520405769	0.755603732	-0.167428898	0.200021275	0.382160862	0.527998046	56.30454715	-2.14E-06	0.001442663	0.239588057	0.999957804	0.007161719	0.123667909	0.925228029	0.999924566	-0.02814934	0.183811315	0.87401397	0.930788864	NA	NA	NA	NA	NA	NA	NA	NA	NA	NA	NA	NA	NA	NA	NA	NA	NA	NA	NA	NA	NA	NA	NA	NA	NA	NA	NA	NA	NA		NA
R1D5P0	XP_005783132.1	XM_005783075.1	17275976	EMIHUDRAFT_46294	EMIHUDRAFT_46294-1	EOD30703	hypothetical protein	KB864675	118784	119302	-1	119302	519	519	68.21	R1D5P0	NA	KB864675;	Uncharacterized protein (Fragment)	GO:0016021	integral component of membrane [GO:0016021]	NA	NA	ehx:EMIHUDRAFT_46294;	K13348;	NA	NA	NA	Peroxisomal membrane protein PXMP2/4 family	PF04117;	NA	173	AYESAALRTPIITKAATSGVAYFFGDALAQLRVGSGSAKQRFDLRRAARSTLAGFVSHGPQLHYWCLFLDAQVRLGSAAATLVAKIVLDQTVFSLYLNGVYCALVEALKGAPPAAVWRRVRAAALPSLVSSWRFWPWVHALTYSVVPLHLRVLWVDCVEVVWVSILATCTSKA	3.427902703	4.01363818	4.238096588	4.036954155	4.788111889	5.020508487	4.358765205	4.36072806	4.817007539	4.393054263	3.858203202	4.036078746	4.888743093	4.874621803	4.583130647	4.51836996	5.007555748	4.54074344	4.911286673	4.454930937	4.815809422	3.827901233	4.855446283	4.742003982	4.607965136	4.102188761	4.564460909	4.953046771	4.614837574	4.020382081	4.738671364	4.123688797	4.275085141	4.054327866	4.737127913	4.273544323	31.58239279	-0.095309389	0.194071115	0.159136792	0.500291217	0.066747598	0.298907201	0.762796546	0.900431029	0.122936259	0.34893271	0.690699393	0.795978174	21.24534809	-2.25E-07	0.001442689	0.909646	0.999957804	-0.037122112	0.156925799	0.421495645	0.999924566	-0.377702012	0.437850907	0.3045354	0.455762546	NA	NA	NA	NA	NA	NA	NA	NA	NA	NA	NA	NA	NA	NA	NA	NA	NA	NA	NA	NA	NA	NA	NA	NA	NA	NA	NA	NA	NA		NA
R1FBQ4	XP_005783133.1	XM_005783076.1	17275977	EMIHUDRAFT_456477	EMIHUDRAFT_456477-1	EOD30704	hypothetical protein	KB864675	120501	124346	1	120501	2605	2568	70.85	R1FBQ4	NA	KB864675;	Uncharacterized protein	GO:0004812; GO:0005524; GO:0005737; GO:0006418	cytoplasm [GO:0005737]	aminoacyl-tRNA ligase activity [GO:0004812]; ATP binding [GO:0005524]	tRNA aminoacylation for protein translation [GO:0006418]	ehx:EMIHUDRAFT_456477;	K01885;	NA	NA	NA	Class-I aminoacyl-tRNA synthetase family	PF00749;PF03950;	NA	855	MDIEKLEAAAAAQGTTVKSLKNSGAGKEEVEAAVAGLVAAKKALADAITAALAALPEGAPEAEALKAKLPPPPKPSNKDKKAAKDGDAAKEAARKAAEEQKLAARAKKKEAAAAKGVKEGGGKGGPAGKGADGAKPDGAASKAPAAKPNGSGAAAAAPVHAKPMSNKNYELHFGAAAPPLLAVVAARLVRQEVALRRVDPKALPSGCDSVLYLPGGSRSLRGCGAIARYFARLAPPELGAYGAAGDALSASEVDEWIERSFVTGHAASLADAAAWLLLRQLPAPDKACSGAGVHVARWWGCVEAHPALPAGRGCAGRLFTGVWRCVQALPAFKEAAQLLFGAAKDAGSLEIPLPNAERGKVVTRFAPEPSGDTRRRPGQGFGWTRPRRVRGTACVGHLHIGHVKAAMLSAHFATQYEGKMILRLDDTNPSKEKGDYETAAPPRPAPARWGGRRLFTPPADGVAFIDPSPKEEQQALRLQRKPSPHRDAAVEENLRLWAEMQAGSAEGEAEGRALLTRASTRVGALRDPTIFRCNLEPHHRTKDKYKVYPTYDLACPIVDAWEGVDLWGFSRINFVKTLLSKRKLQWLVDEGRADGWDDPRFPTVAGILRRGMTVQGLKAFILSMGASKNTNLMGWDKIWAFNKAVIDPSVPRYTALLADGLVPLSLEGAPPAPFAETMAAHPKDESLGKKVRFFGPTVLLQAEDAALIAEGEEVTLMSWGNAIVRKAVAENGSLKRLDGQLHLEGSVKSTKKKLTWLADTPDLVDVELVDLDFLLTKDKVEEEDDIKQVLNDHTKFVHRGRGEAAMRQLRRGDILQVERRGFYICDEPYVRPGDPIRLLFVPDGKSFFGVPPPKK	10.40252804	10.39028534	10.22796941	10.39033213	9.952299509	9.971212211	9.919015052	10.13930671	9.906451247	10.08083586	10.08077825	10.40228781	10.30911704	10.4071903	10.17561112	10.35517355	10.21461263	10.23203952	10.17731984	10.24192813	9.569646741	9.93887739	9.636865082	9.670219592	9.680026306	9.729805548	9.802499168	9.844712849	10.12707118	10.05404966	9.902606378	9.923695994	10.41347202	10.40209149	10.26639736	10.34382521	1339.434498	0.133700679	0.130199363	0.16279618	0.503855641	0.430189435	0.145535547	0.001643191	0.013921271	0.306221453	0.144906708	0.031832911	0.071629976	912.3601186	-1.04E-05	0.001442632	0.609143502	0.999957804	0.341059506	0.13937079	0.001706103	0.065828758	0.896441655	0.131879959	4.78E-12	1.06E-10	54900000	57900000	78900000	52700000	67800000	75900000	68700000	65100000	6.60E+07	68100000	70800000	70200000	55900000	49100000	74800000	50100000	61100000	69375000	68775000	57475000	0.183243486	0.271396279	1	0.170711854	0.294095847	0.896333636	-0.088237819	0.684005193	0.804677741		Glutamyl-tRNA synthetase (aka porphobilinogen synthase)
R1EVR3	XP_005783134.1	XM_005783077.1	17275978	EMIHUDRAFT_60144	EMIHUDRAFT_60144-1	EOD30705	hypothetical protein	KB864675	128045	128254	1	128045	210	210	62.86	R1EVR3	NA	KB864675;	Uncharacterized protein (Fragment)	GO:0004842	NA	ubiquitin-protein transferase activity [GO:0004842]	NA	ehx:EMIHUDRAFT_60144;	NA	NA	NA	NA	NA	PF04564;	NA	70	ERPTEHICPISLQRMIEPVIAADGRTYERTAIQEWFFRGRLDSPCTREQMPHRELVPNHALRVLIRDWAQ	NA	NA	NA	NA	NA	NA	NA	NA	NA	NA	NA	NA	NA	NA	NA	NA	NA	NA	NA	NA	NA	NA	NA	NA	NA	NA	NA	NA	NA	NA	NA	NA	NA	NA	NA	NA	NA	NA	NA	NA	NA	NA	NA	NA	NA	NA	NA	NA	NA	NA	NA	NA	NA	NA	NA	NA	NA	NA	NA	NA	NA	NA	NA	NA	NA	NA	NA	NA	NA	NA	NA	NA	NA	NA	NA	NA	NA	NA	NA	NA	NA	NA	NA	NA	NA	NA	NA	NA	NA	NA	NA		NA
R1F5X7	XP_005783135.1	XM_005783078.1	17275979	EMIHUDRAFT_314495	FAP9-1	EOD30706	FAP9/RABL5 ras superfamily GTPase-like protein	KB864675	129570	130508	-1	130508	579	579	62.94	R1F5X7	FAP9	KB864675;	FAP9/RABL5 ras superfamily GTPase-like protein	NA	NA	NA	NA	ehx:EMIHUDRAFT_314495;	K07935;	NA	NA	NA	NA	NA	NA	192	MDMKLKLVVVGPARCGKTRLSDYLSGYDESPSYDNYSPTAGVRILEFEREVRSKDGRVTRVSAELWDTSGDKKYEDCWPAITHKASGVILAYDPTARTQEKDIELWHKAFVAPLRLSDAQQLLCAHQRDPVGKRSWQPPRALEKLPFVASGLDNEDGAADLRRAFDSFLVGVVRAVADESKADTDAMMQSLA	NA	NA	NA	NA	NA	NA	NA	NA	NA	NA	NA	NA	NA	NA	NA	NA	NA	NA	NA	NA	NA	NA	NA	NA	NA	NA	NA	NA	NA	NA	NA	NA	NA	NA	NA	NA	NA	NA	NA	NA	NA	NA	NA	NA	NA	NA	NA	NA	NA	NA	NA	NA	NA	NA	NA	NA	NA	NA	NA	NA	NA	NA	NA	NA	NA	NA	NA	NA	NA	NA	NA	NA	NA	NA	NA	NA	NA	NA	NA	NA	NA	NA	NA	NA	NA	NA	NA	NA	NA	NA	NA		NA
R1D6L1	XP_005783136.1	XM_005783079.1	17275980	EMIHUDRAFT_232513	EMIHUDRAFT_232513-1	EOD30707	hypothetical protein	KB864675	131114	133210	-1	133210	1209	1209	68.91	R1D6L1	NA	KB864675;	Uncharacterized protein	GO:0016021	integral component of membrane [GO:0016021]	NA	NA	ehx:EMIHUDRAFT_232513;	NA	NA	NA	NA	NA	NA	NA	402	MRDNSVPEKERKKTGNYVYRRDGPVGGRTIAALLYPAVAAAIAAVAALALSSGEDGDEAAGPEHKAAALPRRCSTTRLPPALPLDEEEASLLLRGWIPGYDGARAQTLTRANAWVTAVDTDRGRLKVSTAQHGPFLLFRVEAEAEDSEAAALVSLFREVDLLPQWNRGVRSAELEELRRPSEMVAHALVSFPSIMWIPLPACVVRLHARLHAVQGRGGTGDGTPPSLLLIATSAGAGARSAVPASLAALLEAHDELPAHDELPVRCAAARLSPLARGGTRGGTRVDAVAALDLRVLSGSESEDIALPAWLLGQLLRVVEPWAWRPAKALLAALRSPPQRGEPSAAGPLRRRAGGGERKGEGLRGAASHPPLAERHRSLSAAPEWTATRRRSGGGEEWLFEAL	6.25323795	6.598283791	6.452530991	6.373922217	6.887376006	6.87375495	6.93514202	6.334995637	6.85886184	6.358189037	6.627075204	5.982214418	6.866422646	6.796507341	6.842266973	6.4961887	6.753939365	6.989264256	6.627920206	6.688597671	6.866632319	6.570372428	6.947432468	6.971598957	6.785903177	6.548210742	7.133440827	6.778862326	6.627524379	6.480572057	6.734453825	6.534622228	6.40711478	6.42254408	6.605744559	6.61321018	119.7897704	-0.147063042	0.197115354	0.134177885	0.475457177	-0.013098327	0.221074034	0.946854765	0.982263472	-0.012440241	0.239359515	0.954703667	0.971419222	100.6596681	-1.95E-06	0.001442658	0.706522627	0.999957804	-0.22758111	0.195531065	0.041598208	0.470039055	-0.510012846	0.186685066	0.00488572	0.015961292	NA	NA	NA	NA	NA	NA	NA	NA	NA	NA	NA	NA	NA	NA	NA	NA	NA	NA	NA	NA	NA	NA	NA	NA	NA	NA	NA	NA	NA		NA
R1D5P5	XP_005783137.1	XM_005783080.1	17275981	EMIHUDRAFT_232514	EMIHUDRAFT_232514-1	EOD30708	hypothetical protein	KB864675	133289	137573	-1	137573	2190	2190	61.52	R1D5P5	NA	KB864675;	Uncharacterized protein	GO:0016021	integral component of membrane [GO:0016021]	NA	NA	ehx:EMIHUDRAFT_232514;	NA	NA	NA	NA	NA	NA	NA	729	MARVQPGGEWWQEGEDRQEPLEVHLDRADRAQEGAAFAAPVRGGVGGDADGVTRGDTLEQLDGLLNEVAKGFDGWDGDGAFSSGRSARRRRSNRVQPAAAFSGDHADPAVDAKEEEHAALKREKEAADRDRARRSAVRRRSASGVFADGDANGAVSLRGYVVSITAGGRCGGWCCTSTLALVYFAFAEWMADTALLHLLVVYLPLLLVHSLSLVHAVVTSSTAFTEGRRISADLSATSGNISTVGSSITEWKTRDTLNSNYADNYLVAGYYFFGGLPELANFYYSGFSGAWPSMRYVYSATVPAPFVHAYAEVHSGGQRNKIGFARNLLAEWDIDVSSPKELIEGRSRVAETFRALISELKRLQNDTTARTAPSTRLPVRLGESQWRQRVRDRSASDARRLRLRRVAASVAHTLLQVLTFLPMGSSEYVATVAISGTNAVMPTVKFAKYDNPLHTRIHMTVGFFLGRMLTLGTVFLAYYGCFTGADVIVPKKPLQDHFAQTLLLLVLIEFVLLKLVVLPLLLRRPKGEIYLKVIHLVYFQSLFWMLMPFLPWASALMCLCFLGDLSLAPQQHRKSTPFTFPPPFFLLRFCSKAAAGTSTATQARIFLRNFHVAFLVFGLLFMGIWVFQGTMTHLSIARDGTAVTGPFCNPDFQADPVPMMLLFVYVLYKEKGERGFRGAVLQEYAAVQASSLKMQMGAQQVRLTKLKRENDRLKEQVKQQVNQMLADEP	6.908978626	6.615080627	6.587762374	6.465528152	6.572121419	6.767831531	6.802367912	6.786678132	6.512552383	7.196309741	6.853357914	6.855727471	6.361185742	6.598209831	6.355592464	6.587547581	6.301272836	6.644657383	6.282973754	6.419994644	6.787765047	6.862624645	6.564324456	6.495184114	6.625934776	7.12437382	6.694614226	6.644733766	6.228557088	7.002561079	6.409805733	6.474493936	6.333466372	6.265366618	6.359173219	6.256213196	116.820633	0.098818765	0.15609561	0.28516934	0.612959704	-0.326485054	0.208457874	0.074482366	0.242022934	-0.444783148	0.210607833	0.026609397	0.061695257	87.47460483	2.21E-06	0.001442675	0.565821786	0.999957804	-0.049830718	0.143777841	0.486290584	0.999924566	-0.569795707	0.258722646	0.019475208	0.050566461	NA	NA	NA	NA	NA	NA	NA	NA	NA	NA	NA	NA	NA	NA	NA	NA	NA	NA	NA	NA	NA	NA	NA	NA	NA	NA	NA	NA	NA		NA
R1FBR0	XP_005783138.1	XM_005783081.1	17275982	EMIHUDRAFT_232515	EMIHUDRAFT_232515-1	EOD30709	hypothetical protein	KB864675	137634	138153	1	137634	429	429	62.31	R1FBR0	NA	KB864675;	Uncharacterized protein	NA	NA	NA	NA	ehx:EMIHUDRAFT_232515;	NA	NA	NA	NA	NA	NA	NA	142	MVATRSGAAVATNTKAADEASSGAAVAAKTRAADEASTRSGENEEETAKTKEAADERRGEREGQGGRGRELKEELEDKIAKIRTEEGWGSGSRSSIAYREEQDLEATEEAEIGLEKNDIKVNKFEILWIPVTRRIAVQVPSI	NA	NA	NA	NA	NA	NA	NA	NA	NA	NA	NA	NA	NA	NA	NA	NA	NA	NA	NA	NA	NA	NA	NA	NA	NA	NA	NA	NA	NA	NA	NA	NA	NA	NA	NA	NA	NA	NA	NA	NA	NA	NA	NA	NA	NA	NA	NA	NA	NA	NA	NA	NA	NA	NA	NA	NA	NA	NA	NA	NA	NA	NA	NA	NA	NA	NA	NA	NA	NA	NA	NA	NA	NA	NA	NA	NA	NA	NA	NA	NA	NA	NA	NA	NA	NA	NA	NA	NA	NA	NA	NA		NA
R1EVR8	XP_005783139.1	XM_005783082.1	17275983	EMIHUDRAFT_468313	EMIHUDRAFT_468313-1	EOD30710	hypothetical protein	KB864675	138374	141224	-1	141224	2778	348	72.54	R1EVR8	NA	KB864675;	Uncharacterized protein (Fragment)	NA	NA	NA	NA	ehx:EMIHUDRAFT_468313;	NA	NA	NA	NA	NA	NA	NA	116	MAVAAHRRPQAAGAQGRALGCPSPRFGRRPAAWAAGGRAGRVLPSGVPMGDASPAPPAHAATMTPRHANPRSAGRPGVEGLLQQRWRGPARLGVSTSIPACVPRRFFLWFLEDATI	7.700852755	7.798052525	7.817528901	7.736098498	7.540965602	7.713331829	7.536871742	7.457118216	7.536978506	7.593572151	7.458877172	7.493389359	7.525929559	7.51522934	7.713699583	7.498805751	7.23460441	7.16513237	7.336511392	6.914955085	6.18366074	6.369992887	6.384906839	6.38926546	6.209558858	5.707816402	6.63180547	6.038844302	6.408486215	6.449995951	6.650706804	6.461349853	7.133337961	7.367038145	7.692640538	7.703083655	226.0435454	-0.025679535	0.116013286	0.765068017	0.912801748	0.025537513	0.140144791	0.850466668	0.941985889	-0.550132932	0.147116729	0.00012857	0.000600618	87.30932192	-4.24E-06	0.001442681	0.226117315	0.999957804	0.070336582	0.152131879	0.336517842	0.98227909	1.724508098	0.261788891	8.26E-12	1.77E-10	NA	NA	NA	NA	NA	NA	NA	NA	NA	NA	NA	NA	NA	NA	NA	NA	NA	NA	NA	NA	NA	NA	NA	NA	NA	NA	NA	NA	NA		NA
R1EVN4	XP_005783104.1	XM_005783047.1	17275984	EMIHUDRAFT_113096	EMIHUDRAFT_113096-1	EOD30675	hypothetical protein	KB864675	8747	12113	1	8747	1794	1794	71.34	R1EVN4	NA	KB864675;	Uncharacterized protein	NA	NA	NA	NA	ehx:EMIHUDRAFT_113096;	NA	NA	NA	NA	NA	NA	NA	597	MAASGRSSKPGGPRSDSSAWNSLNTVLLLGAVLLLLRQQWQSAEKAGTRVTLPPRVGLWPPPPEYVADGGGGGTAAAEAASAAAAVAAARSEAERERQAAAKLGAELARLRAASRTAAGGGGSAAARGGGDPARLECLAEKLLDGRGVRLGILGGSVSFGTTFTTSKHLPPKPDLVVVEYAVNFDTTVDEAPTSASPLPPPPHPSPHQLLPASSSRPAQDAASFERLLRQLLKLPGAPAVLLLNTLELMVHPASWGANVQRIFFSGCDGYGCLKAPPWADSNDLAFPYEAKAEDAIVRLAGYYGSATAPSYAGGARGRVPSVSLRGALYSELKSNSTRWPLKQLFHDRHHPAAWGRSSSPPRRTWHSLMAQLVIDRIRAALDAVAARRSAGSRPQSACAAVSAEAAAGTPGPSGYPLLAPLLSPSAPVGLCLKGDELTRAMLNSSTFAYRVEGTDAKMKPGIIGTAPGEHAEFCIDVDRLGRGERFTVLLGHLVSYEHMGIARVTCEGATPPHHLAGEARGECSCPAEEVDAFVKGGQFSVFKAKVLELARARAPAAKPPPRAGCGCQLRLEILPKSGSGEFKFKEPPLKGGEGPAG	6.721513499	6.53642736	6.720239563	6.779348463	6.44239861	6.551764189	6.74463615	6.57903803	6.470866908	6.556548935	6.584464466	6.618121727	6.722418683	6.660113419	6.563418411	6.396858889	6.736621182	6.932485296	6.879305915	6.761762822	6.365749851	6.764148979	6.584165738	6.457680913	6.200883182	6.53692944	6.419274546	6.563029632	6.597580296	6.281551019	6.516838251	6.22453221	6.7920406	6.992871444	6.540416693	6.787889413	115.1747577	-0.018421623	0.120706802	0.837727508	0.938826056	0.026454628	0.145411293	0.848008476	0.940878498	0.352816545	0.145555508	0.013298939	0.034299643	86.81929523	-3.57E-06	0.001442671	0.411827529	0.999957804	-0.078685769	0.146435332	0.324881566	0.977651594	0.307986338	0.214533077	0.134707437	0.243125311	NA	NA	NA	NA	NA	NA	NA	NA	NA	NA	NA	NA	NA	NA	NA	NA	NA	NA	NA	NA	NA	NA	NA	NA	NA	NA	NA	NA	NA		NA
R1F5Y2	XP_005783140.1	XM_005783083.1	17275985	EMIHUDRAFT_232517	EMIHUDRAFT_232517-1	EOD30711	hypothetical protein	KB864675	142488	143033	1	142488	360	360	64.65	R1F5Y2	NA	KB864675;	Uncharacterized protein	NA	NA	NA	NA	ehx:EMIHUDRAFT_232517;	NA	NA	NA	NA	NA	NA	NA	119	MALQNQIRVGAQRCLGNPLPLPFASPMPSLPHSGASQIAPSIGQTVPSVGGSENFRGSAVARDPSVSSEAPKKKKAKPPPVPSASLAELLQFATPVEKCLLVIAALAALGTGACKSDVP	7.577828339	6.909810946	6.755372192	6.769830033	7.136752568	7.096713522	7.105797993	7.340787608	6.977132949	7.981665879	7.638907552	7.695757354	6.373350609	6.482875359	6.391034014	7.01122284	6.252196846	5.955580803	6.022897702	6.28027239	7.690643483	8.168319429	7.269835356	7.247630067	7.683307383	8.180944384	7.092473434	7.13329445	7.375931814	8.035458308	6.450764719	6.982089021	6.289073391	6.625555108	6.135147802	5.981189096	153.1429571	0.32409436	0.359271366	0.023943249	0.365918675	-0.733638862	0.310053594	0.003824647	0.027432505	-1.551294117	0.308369993	8.32E-08	8.30E-07	161.1872399	-2.62E-07	0.001442689	0.898891061	0.999957804	-0.04276619	0.158272141	0.369547847	0.998341971	-1.917167569	0.502702047	1.71E-05	0.000119186	NA	NA	NA	NA	NA	NA	NA	NA	NA	NA	NA	NA	NA	NA	NA	NA	NA	NA	NA	NA	NA	NA	NA	NA	NA	NA	NA	NA	NA		NA
R1D6L4	XP_005783141.1	XM_005783084.1	17275986	EMIHUDRAFT_442411	EMIHUDRAFT_442411-1	EOD30712	putative ABC transporter	KB864675	144715	148592	1	144715	1185	915	69.55	R1D6L4	NA	KB864675;	Putative ABC transporter	GO:0005524; GO:0016021; GO:0016887	integral component of membrane [GO:0016021]	ATPase activity [GO:0016887]; ATP binding [GO:0005524]	NA	ehx:EMIHUDRAFT_442411;	K05658;	NA	NA	NA	NA	PF00005;	NA	304	MMMAGEGFSLSGPPAQLLVVAKQAAADVLSIISRVPAIDSFSEAGQTPEAVAGEIEVRDVVFAYPTAPDHLVCNGYSLSVSAGQTVALCGASGSGKSTLVALLERFYDPQGGAILLDGVDLRDLNVRWLRAQLGLVGQEPVLFQGSEPVLFQGSVADNIRYGKAGASDADVEGAARLANAHGFITSSLADGYATQVGLKGSRLSGGQKQRVAIARAIVRKPAVLLLDEATSALDNESERVVQAALDAVVAETRRTTLVIAHRLSTIRNADSIAVLSEGRVVEKGTHAELLSLGGLYTRLVMAAS	10.26628288	9.620283742	9.658732759	9.645306432	9.90171081	9.823464993	9.686039387	10.37898894	9.993305795	10.74245368	10.41916634	10.67398105	9.287224942	9.188532615	9.192761847	9.851608331	8.778056313	8.810174737	8.627886226	9.012831885	10.54142101	10.8942082	9.992255185	9.763149778	10.5400883	10.82197718	9.8245824	9.80330696	10.41153416	10.85692696	9.419425648	9.672555168	9.177683387	9.564197939	8.682393626	8.797881849	1071.918671	0.39351452	0.385901475	0.016120061	0.350427589	-0.646729165	0.305701556	0.007883096	0.048243391	-1.676825344	0.306871533	7.23E-09	8.75E-08	1117.997108	-2.96E-07	0.001442689	0.883703414	0.999957804	-0.020316192	0.15265652	0.656252628	0.999924566	-1.644265394	0.510782368	0.000202714	0.001053985	2123377.8	1335220.9	1696330.2	1476553	1569334.2	659232.4	830974.56	1516216.8	1601051.1	649795.2	2404698.8	1622816.5	2576237.5	1825093.1	3090262.8	2208038.8	1657870.475	1143939.49	1569590.4	2424908.05	-0.535320556	0.130784138	1	-0.078943174	0.834650667	0.998753652	0.548598746	0.0608148	0.175187187		NA
R1D5Q0	XP_005783142.1	XM_005783085.1	17275987	EMIHUDRAFT_423930	EMIHUDRAFT_423930-1	EOD30713	hypothetical protein	KB864675	149482	150265	-1	150265	685	477	65.56	R1D5Q0	NA	KB864675;	Uncharacterized protein	GO:0016021	integral component of membrane [GO:0016021]	NA	NA	ehx:EMIHUDRAFT_423930;	NA	NA	NA	NA	NA	PF04982;	NA	158	MSAAIQSAIGAAVGFAALEALDTVVKPLGYGSSMCPPLGATAVLLFCLAKAPASSPFAVLGGYIVSSLVALAVVTFLPPDFWFLAKGLAVSGAIGGMALTGTVHPPGGAYAFLFVAQKLPAQAIPPVLLGAVALIVAQKVVQAVVAATVGPEPKAKTK	8.268599066	7.983265528	8.082275158	7.971354875	8.082386963	7.88333047	8.00538867	7.96395548	8.022843426	8.083693625	8.173758355	7.943644852	8.998503445	9.115309311	8.917173076	8.712926807	9.207469574	9.087616286	9.007103099	8.678450188	7.996007925	7.919358516	8.164334285	8.16115878	8.122801449	7.928265254	8.577917886	8.297179401	8.790257914	8.545980238	8.482431951	8.466520081	8.843869503	8.654818882	8.858202606	8.987452893	473.7683341	0.065215913	0.131458154	0.466300298	0.752087533	1.371965307	0.174036951	3.62E-16	3.88E-14	1.465616028	0.172189408	3.77E-18	1.65E-16	322.8359271	2.94E-06	0.001442658	0.188453751	0.999957804	0.644732906	0.203371934	9.03E-05	0.007599077	1.077335974	0.188094999	3.87E-09	5.60E-08	3683780.2	2150464.5	3176997	1860922	4381755	1737496.9	5392159	369058.16	2870143	1939505.4	4143089.2	3113173.8	3368844.8	1274988	3249782.8	1615676.6	2718040.925	2970117.265	3016477.85	2377323.05	0.127952713	0.848888783	1	0.15029781	0.649009064	0.988639053	-0.193229217	0.640684007	0.773775472		NA
R1FBR5	XP_005783143.1	XM_005783086.1	17275988	EMIHUDRAFT_365287	GAP1-1	EOD30714	glyceraldehyde-3-phosphate dehydrogenase	KB864675	150397	152445	1	150397	1496	1044	66.62	R1FBR5	GAP1	KB864675;	Glyceraldehyde-3-phosphate dehydrogenase	GO:0000166; GO:0016620	NA	nucleotide binding [GO:0000166]; oxidoreductase activity acting on the aldehyde or oxo group of donors NAD or NADP as acceptor [GO:0016620]	NA	ehx:EMIHUDRAFT_365287;	NA	NA	NA	NA	Glyceraldehyde-3-phosphate dehydrogenase family	PF02800;PF00044;	NA	347	MFSKKKKAPERVLINGNGRIGRLALRTLLNQTEVTVVAINELRGDIETSAYITEYDTHHGRFLSGKISTEGDIIDFDGTKVKFLQIASPADVPIAELGVTVVMECTGKFCSVAKVQPFLDLGAKKVVVSAPVKDAGVPNVVLGVNEAAYVPAEHSVVTAASCTTNCIAPVIKLLHDKVGVKHGSITTIHCLTNTQSVLDAAWCAEKEPRRARGAINNFYPTTTGSAKAVTEVIPELRGKLNGHAVRVPMATASLTDITLEMAREVTAAEVNGLFAAAEKGELAGILGIEEKKLTAADYCNDGASTIIDAASTIVMGGTQCKVLAWYDNEWGYACRLAELTRKVAAAM	8.196995924	7.733224235	8.093012545	7.950444694	8.39521495	8.409798884	8.239599118	8.350648749	8.218897161	8.540811058	8.371496467	8.531622881	8.090730057	7.838892702	7.984570659	8.05242161	7.311992946	7.238698724	7.211169986	6.955655308	8.013439413	8.276032141	7.978706264	7.822654438	8.171836499	8.400854611	7.889909206	7.885347677	8.213880098	8.447842353	8.11955204	7.934556753	7.917716483	7.899962334	7.478581207	7.722809755	321.3537971	0.067429238	0.122226581	0.44882427	0.740082714	-0.456820433	0.154499704	0.001528928	0.013121605	-1.733346455	0.160640266	5.49E-28	6.28E-26	238.1184609	1.95E-06	0.00144267	0.654401345	0.999957804	0.072331061	0.145987041	0.354216506	0.989204699	-0.385396924	0.230751141	0.079713776	0.160002711	0	0	249316.81	0	72551.375	0	0	34935.895	0	0	0	13594.688	0	0	37540.62	22534.986	62329.2025	26871.8175	3398.672	15018.9015	-1.213814351	0.617018624	1	-4.196865212	0.414408162	0.922984818	-2.053128957	0.50515097	0.67046208		NA
R1FHB6	XP_005783144.1	XM_005783087.1	17275989	EMIHUDRAFT_414120	EMIHUDRAFT_414120-1	EOD30715	hypothetical protein	KB864675	152615	154006	1	152615	884	456	69.54	R1FHB6	NA	KB864675;KB864273;	40S ribosomal protein S13	GO:0003735; GO:0005840; GO:0006412	ribosome [GO:0005840]	structural constituent of ribosome [GO:0003735]	translation [GO:0006412]	ehx:EMIHUDRAFT_414120;ehx:EMIHUDRAFT_441068;	K02953;	NA	NA	NA	Universal ribosomal protein uS15 family	PF08069;PF00312;	NA	151	MGRMHSKGKGISKSALPYRRSTPSWFKQNPAEVNEHVCKLAKKGLTPSQIGVILRDSHGIAQVCHVTGSKILRILKKKGLAPEIPEDLYCLIKKAVSVRKHLDKFRQDKDAKFRLILIESRIHRLARYYKEVKAVAPNFKYEAATASTLVS	11.79287688	11.44089909	11.48075401	11.34201682	11.62509177	11.58111262	11.71885573	11.91773802	11.61569153	12.1864365	11.94669465	12.25752702	11.67561461	11.70249826	11.50604432	11.84019923	11.16482339	11.29222132	11.28483924	11.14078695	11.13909533	11.5828132	10.99929945	10.92746179	11.06687025	11.65310954	11.21797731	11.22547776	11.55414466	11.88021369	11.1751631	11.45168493	11.09003738	11.09167343	10.8169352	10.92778187	4108.205041	0.296097416	0.207008072	0.022690923	0.364718795	-0.028841604	0.179532434	0.873153419	0.952747125	-0.672276219	0.19455902	0.00032052	0.001352244	2106.282874	2.46E-06	0.001442675	0.526440349	0.999957804	0.18030727	0.230276101	0.065929073	0.581661364	-0.292896651	0.257080784	0.230899458	0.369657008	1.09E+08	83700000	1.09E+08	1.04E+08	95700000	1.08E+08	1.24E+08	1.06E+08	1.02E+08	87100000	1.10E+08	1.05E+08	79600000	55600000	91800000	60900000	101425000	108425000	101025000	71975000	0.096284141	0.436443207	1	-0.005700951	0.960740223	0.998879178	-0.494845514	0.032325776	0.117338191		NA
R1FHB6	XP_005787355.1	XM_005787298.1	17280196	EMIHUDRAFT_441068	EMIHUDRAFT_441068-1	EOD34926	40S ribosomal protein S13	KB864273	29521	30878	1	29521	857	456	70.47	R1FHB6	NA	KB864675;KB864273;	40S ribosomal protein S13	GO:0003735; GO:0005840; GO:0006412	ribosome [GO:0005840]	structural constituent of ribosome [GO:0003735]	translation [GO:0006412]	ehx:EMIHUDRAFT_414120;ehx:EMIHUDRAFT_441068;	K02953;	NA	NA	NA	Universal ribosomal protein uS15 family	PF08069;PF00312;	NA	151	MGRMHSKGKGISKSALPYRRSTPSWFKQNPAEVNEHVCKLAKKGLTPSQIGVILRDSHGIAQVCHVTGSKILRILKKKGLAPEIPEDLYCLIKKAVSVRKHLDKFRQDKDAKFRLILIESRIHRLARYYKEVKAVAPNFKYEAATASTLVS	12.18472699	11.79910342	11.77674194	11.65674836	11.80707169	11.73002223	11.93725893	12.22964363	11.84279989	12.39255096	12.13691929	12.42839574	11.71887237	11.77910792	11.61290402	11.8520763	11.64520153	11.70258818	11.64705833	11.50031944	11.41636512	11.88390732	11.30695166	11.20816628	11.52479422	11.87312703	11.38463	11.45665415	11.62878726	11.97036272	11.39105742	11.41167362	11.54405233	11.39761215	11.12005634	11.28955152	4689.92499	0.238863425	0.202753389	0.046181915	0.385772577	-0.225562899	0.190761252	0.186157497	0.43169095	-0.418471177	0.199349902	0.027956153	0.064304685	2477.411015	1.89E-06	0.001442674	0.632632861	0.999957804	0.052344365	0.144098228	0.470609486	0.999924566	-0.197835008	0.252252742	0.409837654	0.567862197	1.09E+08	83700000	1.09E+08	1.04E+08	95700000	1.08E+08	1.24E+08	1.06E+08	1.02E+08	87100000	1.10E+08	1.05E+08	79600000	55600000	91800000	60900000	101425000	108425000	101025000	71975000	0.096284141	0.436443207	1	-0.005700951	0.960740223	0.998879178	-0.494845514	0.032325776	0.117338191		NA
R1F5Y8	XP_005783145.1	XM_005783088.1	17275990	EMIHUDRAFT_113122	EMIHUDRAFT_113122-1	EOD30716	hypothetical protein	KB864675	160536	162958	-1	162958	1608	1608	73.67	R1F5Y8	NA	KB864675;	Uncharacterized protein	GO:0016021	integral component of membrane [GO:0016021]	NA	NA	ehx:EMIHUDRAFT_113122;	NA	NA	NA	NA	NA	NA	NA	535	MAASGVELGALPSAYEELGENSARTPFDDNADPAVIALEQTVADLLNRRRPCHHSPVIVAVQLLLLGCAVLLLALPFALLVCLVRLLPWLPLPSSLPHSVQTVLRGSRWEAAERARRRSRPVVARWAAAATRRRPEGLEPDDGETSGTPPLLPETETAGLDWGELHCGLWWASGGWDPAQPTVVYVHGWEPGTTARGFRETFNWRRNVKQPSLGVKGERVPDIDAAELWAARGWNVALFYWNQFADDTLHEAERKIHSAQLVLEAVGRLVERQPPKGRRHLHLAEVSMQEAPLRIALLDPFFSPGAKQYLPRQTSPAARGVANLSAALRSLPHLPVELYRASILGDPPLCAALLPHLGDPTPQLHELAAFGYVVPPGVHPLSPRARHIAAVGLYFLSIAHEEDAHTPWEGRMHPRAHDGLICERMVAQTIRSQSAQRAAPQPLQPATPASLLAFLSRADRDGNLSDDRGSVDSKTELLERKDSVQEFDDAPHDAVKLDLAGCFADPSVLDPSPPEHRGPGAVAGASVSGLVVDVV	5.878739957	5.807194148	5.658123107	6.054119716	5.871429449	5.891986162	5.717618283	5.207679724	5.835126969	5.394462904	5.460698442	4.920601464	5.869182054	5.919428611	6.087316683	5.614095905	6.031085461	6.265985686	6.115350895	6.162978532	4.939139276	5.045683053	5.569084074	5.498405841	5.35116869	5.195233742	5.314082179	5.850394623	5.302109159	5.242287134	5.736787868	5.634094714	5.932053753	5.934916936	6.093252161	6.150848899	67.44005032	-0.120053415	0.188308209	0.181650348	0.51874074	0.235996174	0.241479287	0.247860995	0.509615705	0.621716937	0.258375294	0.009990348	0.026910449	44.52178594	2.45E-06	0.001442684	0.417982234	0.999957804	0.065037275	0.157953096	0.320640064	0.973983959	1.088077191	0.317769018	0.000223573	0.001149084	NA	NA	NA	NA	NA	NA	NA	NA	NA	NA	NA	NA	NA	NA	NA	NA	NA	NA	NA	NA	NA	NA	NA	NA	NA	NA	NA	NA	NA		NA
R1D6L8	XP_005783146.1	XM_005783089.1	17275991	EMIHUDRAFT_232527	EMIHUDRAFT_232527-1	EOD30717	hypothetical protein	KB864675	164139	166002	1	164139	1221	1221	72.75	R1D6L8	NA	KB864675;KB864273;	Uncharacterized protein	GO:0008176	NA	tRNA (guanine-N7-)-methyltransferase activity [GO:0008176]	NA	ehx:EMIHUDRAFT_227934;ehx:EMIHUDRAFT_232527;	NA	NA	NA	NA	NA	PF02390;	NA	406	MPNRFDADLAAALQRRNVKLFNSLLSRHARFGEVERVQKAFDALCALRPPLKPNEYTYGILLNAYVRLADYSAGERCRQILSEMQGSGVPVSAVVYTTVIKGRVNALDMPSAWSHFEAMLSDPAAQPNLRTVNTMLRGCLYVGDGAGVDRLLETAARLGLEPDRATRDAAVRAAAAAFDSKRLRRALEAHASGGLASLSHAAAADGSLAAVRAFLESEGREAAAAAFSTAAVARFPPVAAAAAKVSWSALFPDASRAVKVEVGAGTGDWVALRAEADAATANWAALELRHDRACLIRAKGAMRGLRNLAVLAGDAHGILSGGLPLRSVAEVHVNFPQPPQSEGSERHLVNRAFLEAAHAILQPGGMPLAAPPSTKRPRGPPPIRLLASSRLLAQGAASAAARERGC	2.325227663	2.387499433	2.436505085	2.775039123	2.124852549	2.636686262	2.648356276	1.668884494	2.753438722	1.706840285	2.270519153	1.753352393	2.117490754	2.373568717	2.617116939	2.485151329	2.015479844	1.836090295	2.240958096	2.184807536	1.655376428	1.637465275	1.972353665	2.456713006	1.662359769	1.702344756	1.823026576	2.56196203	2.193820566	1.637170116	1.6457793	2.813568725	2.706448371	1.947511711	2.7023302	1.622891468	6.35196803	-0.013463367	0.171547046	0.683335015	0.875958493	0.044904294	0.39280354	0.806748942	0.923405398	-0.39034413	0.626196764	0.313019357	0.454934111	3.895806615	-1.08E-08	0.001442695	0.984131421	0.999957804	0.004747864	0.15805966	0.678371149	NA	0.170474829	0.774193853	0.532824329	0.68247397	NA	NA	NA	NA	NA	NA	NA	NA	NA	NA	NA	NA	NA	NA	NA	NA	NA	NA	NA	NA	NA	NA	NA	NA	NA	NA	NA	NA	NA		NA
R1D6L8	XP_005787357.1	XM_005787300.1	17280198	EMIHUDRAFT_227934	EMIHUDRAFT_227934-1	EOD34928	hypothetical protein	KB864273	39182	41044	1	39182	1221	1221	72.62	R1D6L8	NA	KB864675;KB864273;	Uncharacterized protein	GO:0008176	NA	tRNA (guanine-N7-)-methyltransferase activity [GO:0008176]	NA	ehx:EMIHUDRAFT_227934;ehx:EMIHUDRAFT_232527;	NA	NA	NA	NA	NA	PF02390;	NA	406	MPNRFDADLAAALQRRNVKLFNSLLSRHARFGEVERVQKAFDALCALRPPLKPNEYTYGILLNAYVRLADYSAGERCRQILSEMQGSGVPVSAVVYTTVIKGRVNALDMPSAWSHFEAMLSDPAAQPNLRTVNTMLRGCLYVGDGAGVDRLLETAARLGLEPDRATRDAAVRAAAAAFDSKRLRRALEAHASGGLASLSHAAAADGSLAAVRAFLESEGREAAAAAFSTAAVARFPPVAAAAAKVSWSALFPDASRAVKVEVGAGTGDWVALRAEADAATANWAALELRHDRACLIRAKGAMRGLRNLAVLAGDAHGILSGGLPLRSVAEVHVNFPQPPQSEGSERHLVNRAFLEAAHAILQPGGMPLAAPPSTKRPRGPPPIRLLASSRLLAQGAASAAARERGC	2.39393573	2.283885818	2.474685938	2.464560875	2.373085028	2.516173559	2.821916837	2.272988547	1.892761371	2.554991343	2.096265218	1.968598271	2.563813284	2.635549019	2.223984167	2.666758597	2.203329665	2.413181098	2.424394919	2.577125878	2.327551088	2.237621297	2.333759053	2.158362503	2.34109643	2.263503485	3.034772193	2.460315476	2.161412847	2.33537797	2.868487696	1.921470288	2.648697939	2.928379816	2.57270194	3.178070029	5.856150358	-0.087244383	0.201425537	0.050042445	0.389963284	-0.010261754	0.356946242	0.960469553	0.986733318	-0.218245496	0.474493807	0.547681762	0.681529456	6.494150613	1.49E-06	0.001442693	0.239283267	0.999957804	0.020551523	0.157060485	0.516935482	NA	1.266335649	0.735063962	0.017584611	0.046437629	NA	NA	NA	NA	NA	NA	NA	NA	NA	NA	NA	NA	NA	NA	NA	NA	NA	NA	NA	NA	NA	NA	NA	NA	NA	NA	NA	NA	NA		NA
R1D5Q4	XP_005783147.1	XM_005783090.1	17275992	EMIHUDRAFT_468315	EMIHUDRAFT_468315-1	EOD30718	hypothetical protein	KB864675	166225	169633	-1	169633	2280	1962	68.03	R1D5Q4	NA	KB864675;	Uncharacterized protein	NA	NA	NA	NA	ehx:EMIHUDRAFT_468315;	NA	NA	NA	NA	NA	NA	NA	653	MVVGGCAEVGSELRESMSRIHTRCNAHREQLENAMSAGASRFEMSFTPAVKLGAVVASIDRRHHDVLQISTDTFIDLEHASIDRRHHDVLQISTDTFIDLDEHASIDRRHHDVLQISTDTFIDLEHALTVGHTKPSDNHLLNNFGIGLYVFQARRAKPPNDCPFHAASMLLPRDALSLIWRRASAIIYTVKKRGGEVAAQVARTGSLQDEFWSALSSDGRSSSGSGARFIARTIADVKVELKDGAASDVRFDWGRPANRNARGAMLETYSPWRDESNNLREDGMLAPVKMLLRRLGDEDGGLQHSYIAAAPLRDDDEEEEVEARIETASDTAAPSPPGTPPAGGGGDTLPAWARAAPLPEVLVQGANVDWGGHQWAALLQEPDAAPGDFEPVYLPSDAGFPEPVAFARVCPLPRSSIAGAGVDPEKRAAPEYRHNQLHLPLHKAGLDGAYFVLHGTKVINDRPGAAFDGQVFGQNSKAFSNLIAGCQSKGNWQTKIEYGNFAEHLRAGDDTIQLPEAMSFSKWAKWSKIHELWPNLGLGERTVPPPSAGLALTPRLHAPGDRAERAAGARGLLARRVVQPSARFAPDTYPHAVEAFPTPTPPKAKRRKLGAAETFKKGAHKVEEARAAGNTAAELAAWRTLGEQLKKAFGSRG	1.506568771	1.32966118	1.299998799	1.014485393	0.453053462	0.504979823	0.501432592	0.37004167	0.375882042	0.387110106	0.355409896	0.661758358	0.478518423	0.53596444	0.320200402	0.382211529	0.334296439	0.463116825	0.582222666	0.519030168	0.363996828	0.356014056	0.491822411	0.373147768	0.670671266	0.593564234	0.465424686	0.384868289	0.542549702	0.494902993	0.359714519	0.388095188	0.731567434	1.276833925	0.475217798	0.477531269	0.724228634	-0.006122953	0.173442307	0.724733376	0.89638778	-0.041626187	0.428291677	0.706039654	NA	0.043922875	0.65676183	0.879232922	0.930302457	1.182779561	5.95E-07	0.001442695	0.282326797	0.999957804	0.006435662	0.158116208	0.639610687	NA	1.107850008	1.617830671	0.033263081	0.078424881	NA	NA	NA	NA	NA	NA	NA	NA	NA	NA	NA	NA	NA	NA	NA	NA	NA	NA	NA	NA	NA	NA	NA	NA	NA	NA	NA	NA	NA		NA
R1FBS0	XP_005783148.1	XM_005783091.1	17275993	EMIHUDRAFT_456483	EMIHUDRAFT_456483-1	EOD30719	hypothetical protein	KB864675	171114	176399	1	171114	1746	1746	73.44	R1FBS0	NA	KB864675;	Uncharacterized protein	GO:0016021	integral component of membrane [GO:0016021]	NA	NA	ehx:EMIHUDRAFT_456483;	NA	NA	NA	NA	NA	NA	NA	581	MTNPITDSSGDPVTLDDNLGLRPRARAVSGLRPCARAIFGSAPPIIQLALSIATSIFVVTVDFVHYFLTAARRLVVCARERFTAACALSAACVARAKTRVAFGSGVFCVFTILLTVILAVAVSGPTPVPVPAEPLPDTISINGACHFALTSSSASAQPPGRPPGAPGRQPGWGSFAQMVGVGLLLGLVGLLPAGPAHSCGPLALPRPPRGGLLQMQTAEDAAKQAWLARQSAPAFGPSGGTPTMAPRPPGGMSPPGLPPPFGLPPPMPRPGLPPPMGGMPPPMGGMPPPMGMAPPGMPPPFGMAPPMARPGMAPPMNGLPPPMARPGMPPPMGGGVMPGMGGGPPGSGPPGGFQPSRPGMAPPPPMGGMGFGNSNPSSRPGGPMGGFGSSPGFGGQRGGQGGHVVGPARGRLAALARRGAAGPRKPVAAPEQLDYVELEDPQGRAAWQEEARPRASARSQLHLGFAGPPPRPSTPALRTTAEYEDYWLQGGRQYRRDALASLRRQSNDRGSNIRWEAEQQAEQREWQAEVQRRNSRDAFSRASLDMQQPAYNEVEAATPWLAEGGRRHQQDGAGHDEVWVH	4.723886525	4.378003741	4.496377235	4.709046989	6.298260983	7.021674106	5.936075386	5.787607782	6.379562393	5.64243055	6.097125287	5.412698901	6.74676226	6.607671003	6.463180994	6.428441742	6.565123906	6.562978363	6.413798778	6.365972486	6.585619418	6.097640035	6.724868867	7.056375891	6.571730931	6.140252839	6.299088495	7.113241417	6.696345297	6.686185098	6.767803801	7.03004947	6.034006752	6.121015811	6.584887711	6.249696573	97.69034161	-0.127105599	0.215620477	0.103709093	0.446520098	0.187390394	0.302966149	0.40883546	0.669823756	0.136770747	0.336936873	0.64842347	0.763594313	104.7693506	-8.11E-07	0.001442683	0.785406122	0.999957804	0.033421026	0.147672037	0.588876342	0.999924566	-0.544223686	0.326893782	0.067387872	0.139627599	1345698.8	1411552.2	1608007.5	743970.5	1232582.8	1299324.8	1533404.8	1261917.1	1036805.7	942811.4	1020943.9	1675090.5	652995.75	380601.38	953235.2	725686.94	1277307.25	1331807.375	1168912.875	678129.8175	0.060279834	0.797958596	1	-0.127938198	0.682460705	0.989307044	-0.913472213	0.041293576	0.136330175		NA
R1EVS7	XP_005783149.1	XM_005783092.1	17275994	EMIHUDRAFT_232530	EMIHUDRAFT_232530-1	EOD30720	putative mitochondrial carrier protein	KB864675	177280	179020	-1	179020	993	993	71.4	R1EVS7	NA	KB864675;	Putative mitochondrial carrier protein	GO:0016021; GO:0022857	integral component of membrane [GO:0016021]	transmembrane transporter activity [GO:0022857]	NA	ehx:EMIHUDRAFT_232530;	K15115;	NA	NA	NA	Mitochondrial carrier (TC 2.A.29) family	PF00153;	NA	330	MADSGSQSGTSDSGRPWEEEHEAIAGSISGVFSTTLCSPLDVAKTRAQADKRRRVVGVLSALRLIYREEGIRGWYHGLTPSLCSACYFPCYEHAKSAIARGSGASGESPGVHLTAAGLAGLVTDVITNPFWVVRTRLTTQHLSSASPQYHSMTHAIRTIYAEEGGLAFFAGLRASLLGLSHIMIQFPLYERFKLMGAGGRAGGHIRASWRADRRGKQDASGPGVYGSVERGRGSSSSHAPATPALGEVIVASALSKLVASTLTYPHEVQSDGVAGLWHGYRLNIALTAYLQGGDAARRHGEEAGAPPRSVSRHQRSESEGVLTRTRTESR	3.841259924	4.26785275	4.267549717	4.045746669	4.358922836	4.235978269	4.126774784	3.726926681	4.488527178	3.895502141	3.939168738	3.541849642	3.984258216	3.509171532	3.930096609	3.550823919	4.045035348	4.281451477	4.422957811	4.265120196	4.010368677	3.754649132	3.928379293	3.981914534	3.849175918	3.775635485	3.16736631	4.069448852	3.662895918	3.855446121	4.117495981	3.974090196	4.134342741	3.897707836	4.140279563	3.942402522	20.10827924	-0.029601848	0.16322793	0.640754053	0.854753575	-0.472483293	0.374736966	0.074835003	0.242822403	0.172096768	0.3360116	0.565584071	0.696493505	13.11245884	-1.60E-06	0.001442687	0.528277169	0.999957804	-0.003347994	0.146124992	0.951782688	0.999924566	0.199991571	0.322891758	0.500363431	0.653252257	NA	NA	NA	NA	NA	NA	NA	NA	NA	NA	NA	NA	NA	NA	NA	NA	NA	NA	NA	NA	NA	NA	NA	NA	NA	NA	NA	NA	NA		NA
R1DHD9	XP_005783150.1	XM_005783093.1	17275995	EMIHUDRAFT_442418	EMIHUDRAFT_442418-1	EOD30721	hypothetical protein	KB864675	179352	181887	1	179352	2330	2097	69.05	R1DHD9	NA	KB864675;KB864273;	Uncharacterized protein	GO:0016021	integral component of membrane [GO:0016021]	NA	NA	ehx:EMIHUDRAFT_441069;ehx:EMIHUDRAFT_442418;	NA	NA	NA	NA	NA	NA	NA	698	MPLGESAELYLASFGTATACLCLTTPAICCLVRRTNRSRQRAAAATEGHRAQRSVASSRSVAEPEDSQSAACREAAEAALVRAQQAKNRVRRSFNSLVRALFLCCVLGGFGIAMAGFTAQDTSPGRTTAREFLTRFTLPFAVMVVVAPSCALLAGLDPALPRRMRSQLHRIVVVMMPLCGSVSLGLALFFALSPRLATSRPLAFTFGVLSASMWALLALSLPLLLASRTRALPRVSVLLQRQMRIVGESCGGGKPSASDWGAIPCTEWLEGWPRAAYLLEGEGYFAVAPREAAETFYTSVSLVFVMTGVAFLAAFAVASQRGAPGWSTVGLHLPLAATYGLVSPALLCRPTRRAFAACVSRLFSGGEEREAAVIAALLGGLDAAHALGLARKTFRGLPISAIGPSDLGSSEDSGLHARTVKLPLGSCDAFVSHSWHDDGGEKYAALQRWATGFEAEHGREPLVFIDKACIEQTNPAASLPCLPIYLAGCKRLVVLAGPTFTERLWTAVELFTFTVMGGTLDRIDVLPLDRRRGLAGVLDKFDAFDVTHAKCARTEDRQRLLAVIEAAFGNHGPFNLLVRTILRRRHSRRHGSTRGGGRPALSSRLSAAGLGLLWGGGGSPAVTARESTVSSIRPSDAKEGRGDGAGEESKRDEPDKEEDRGGGGLGGEQSGAAARGATTTSGAGGADVVVVRMSACVV	10.7789758	10.27246551	10.17457217	10.31590418	10.19976431	10.11291494	10.25490175	11.21836895	10.32126598	11.30198257	11.02856882	11.36342065	10.48898785	10.41672248	10.23359806	11.29383242	10.21613128	10.1325069	9.694137282	11.1063007	11.19187908	11.63805853	10.8139094	10.61102471	11.3760133	11.31937713	10.58492665	10.68006085	11.51872956	11.57728678	10.53242579	10.67187159	11.3372972	11.67411057	9.778089219	10.33771552	1894.770754	0.088299402	0.195015635	0.134696171	0.476084011	0.094120659	0.338423959	0.673995444	0.851302694	-0.14575652	0.419409236	0.671334922	0.781831336	2235.394842	-4.24E-07	0.00144269	0.818892198	0.999957804	0.00332222	0.152165708	0.94291127	0.999924566	-0.106750627	0.453311659	0.774476469	0.867665543	NA	NA	NA	NA	NA	NA	NA	NA	NA	NA	NA	NA	NA	NA	NA	NA	NA	NA	NA	NA	NA	NA	NA	NA	NA	NA	NA	NA	NA		NA
R1DHD9	XP_005787362.1	XM_005787305.1	17280203	EMIHUDRAFT_441069	EMIHUDRAFT_441069-1	EOD34933	hypothetical protein	KB864273	57042	60794	1	57042	3547	2097	67.4	R1DHD9	NA	KB864675;KB864273;	Uncharacterized protein	GO:0016021	integral component of membrane [GO:0016021]	NA	NA	ehx:EMIHUDRAFT_441069;ehx:EMIHUDRAFT_442418;	NA	NA	NA	NA	NA	NA	NA	698	MPLGESAELYLASFGTATACLCLTTPAICCLVRRTNRSRQRAAAATEGHRAQRSVASSRSVAEPEDSQSAACREAAEAALVRAQQAKNRVRRSFNSLVRALFLCCVLGGFGIAMAGFTAQDTSPGRTTAREFLTRFTLPFAVMVVVAPSCALLAGLDPALPRRMRSQLHRIVVVMMPLCGSVSLGLALFFALSPRLATSRPLAFTFGVLSASMWALLALSLPLLLASRTRALPRVSVLLQRQMRIVGESCGGGKPSASDWGAIPCTEWLEGWPRAAYLLEGEGYFAVAPREAAETFYTSVSLVFVMTGVAFLAAFAVASQRGAPGWSTVGLHLPLAATYGLVSPALLCRPTRRAFAACVSRLFSGGEEREAAVIAALLGGLDAAHALGLARKTFRGLPISAIGPSDLGSSEDSGLHARTVKLPLGSCDAFVSHSWHDDGGEKYAALQRWATGFEAEHGREPLVFIDKACIEQTNPAASLPCLPIYLAGCKRLVVLAGPTFTERLWTAVELFTFTVMGGTLDRIDVLPLDRRRGLAGVLDKFDAFDVTHAKCARTEDRQRLLAVIEAAFGNHGPFNLLVRTILRRRHSRRHGSTRGGGRPALSSRLSAAGLGLLWGGGGSPAVTARESTVSSIRPSDAKEGRGDGAGEESKRDEPDKEEDRGGGGLGGEQSGAAARGATTTSGAGGADVVVVRMSACVV	8.20092071	8.290464655	8.261409147	8.29478816	8.142613227	8.15027172	8.136558537	8.527043453	8.294836649	8.537148302	8.604166614	8.481267849	8.434510512	8.304442389	8.437393733	8.626938393	8.241349178	8.149833247	8.19840024	8.510086501	8.654021556	8.822438058	8.523215977	8.615747636	8.723224252	8.846437705	8.90335143	8.231809586	9.010163919	8.580700336	8.528421943	8.33262813	8.693844338	8.650055436	8.021687611	8.176198626	369.2011919	0.22627153	0.183462076	0.049308749	0.388504988	0.279956871	0.177383823	0.083111463	0.260233202	0.051025633	0.179397838	0.77009304	0.855942171	376.4977992	7.19E-07	0.001442678	0.840798399	0.999957804	-0.007696333	0.139514933	0.902381001	0.999924566	-0.319179146	0.27827455	0.218884873	0.354912097	NA	NA	NA	NA	NA	NA	NA	NA	NA	NA	NA	NA	NA	NA	NA	NA	NA	NA	NA	NA	NA	NA	NA	NA	NA	NA	NA	NA	NA		NA
R1D6M2	XP_005783151.1	XM_005783094.1	17275996	EMIHUDRAFT_456485	EMIHUDRAFT_456485-1	EOD30722	hypothetical protein	KB864675	181999	184424	-1	184424	1707	1707	71.76	R1D6M2	NA	KB864675;	Uncharacterized protein	GO:0005215; GO:0016021; GO:0055085	integral component of membrane [GO:0016021]	transporter activity [GO:0005215]	transmembrane transport [GO:0055085]	ehx:EMIHUDRAFT_456485;	NA	NA	NA	NA	NA	PF07690;	NA	568	MQTSCLSAAERDAAAAANALQGARKRAERYGRRRLLTASSPAEPALPPAESSSSPRRLYSPRDRALLIIYTTVAIDMLGSALTVPVMPFLVEALGGDASSLGLLFSTFAVAQIGAGLWMGAASDRLGRRPILLVSLAGSAVGMLGSAQAPTFRALLGWRFLLGAFSGTSATANAYIADITAPSERPKLMSWIGVIASLCFMFGPGVGTRLSESCACGAVRAPFYVGAAVGFAALLVALFQLPPAEQSGGLASPPRAAAPPKGARPALARRASSEQQPEATRWRVVVVVGLGSFLSNTASSCLMTCQALLTLRTLAYDWLQRKLGLMRCASFGALLSTAAYTGYSLVRRPAGFEWRFALFAASAACGTTGMILTSGSVAPFLSRLSSKEAMGRVMAVASVTASAGRVIGPPLYGRLYVLEQPLPYRVAAAFAAAAAVGYVVAQRLYVVARCIAKGGRLHAAPPPRSALAPADEAALGELQAMLRELLVARGYAIAASRLQLAAALEAAFPGLSPAADPEAVGGRKGVGAFRGEGRDPEGAEEEEEPLEATVHHSAAHHHHTCVHERERA	5.734366687	5.879584559	5.923140009	6.217789596	6.394609849	6.495422706	6.139477402	5.923886274	6.268637743	5.821400913	6.030566832	6.114672599	6.492926026	6.286951035	6.557950675	6.454897592	7.086886438	7.268950437	7.070337862	7.044765223	6.114453085	6.081942819	6.186035434	6.22407628	6.242367783	6.238264922	5.946780521	6.515482664	5.986034623	6.070507989	6.332451936	6.249406839	6.688596305	6.778830682	6.674822293	6.868034417	114.1928809	-0.135571022	0.169147557	0.170756687	0.510603687	0.27533819	0.186414551	0.103756068	0.300360434	1.244040337	0.189079781	1.27E-11	2.44E-10	77.16089863	4.89E-06	0.001442664	0.336237618	0.999957804	0.004907566	0.123506287	0.954899061	0.999924566	0.865192384	0.181324344	9.25E-07	8.65E-06	NA	NA	NA	NA	NA	NA	NA	NA	NA	NA	NA	NA	NA	NA	NA	NA	NA	NA	NA	NA	NA	NA	NA	NA	NA	NA	NA	NA	NA		NA
R1D5Q9	XP_005783152.1	XM_005783095.1	17275997	EMIHUDRAFT_232533	EMIHUDRAFT_232533-1	EOD30723	hypothetical protein	KB864675	184912	186078	1	184912	834	834	65.98	R1D5Q9	NA	KB864675;	Uncharacterized protein	NA	NA	NA	NA	ehx:EMIHUDRAFT_232533;	NA	NA	NA	NA	NA	NA	NA	277	MHDRAPSDGSPASPAAAARAAADPVPLTIRTSNDNFEVAGFGQALSSASHPGTNSWAFTLDYETMQCMQLDQNGDANIWSPGRSYNTEFKIKLVKLALSRPSGQRIKPTCREFPEVQLRKWIRAFEASVLASPLVGSAQAPATTEPDVQDSDPSLAVASAQAPATTEPDVQDSDPSLAVAVPVLALPLAVPCGIIMQGSYAFAAASPAAASPPMLPALTVPPTVRGTAISRERPVVAAASPVAAVAVLAAPPVPVMLLEAPAPAEAEAAEDLLLLSR	NA	NA	NA	NA	NA	NA	NA	NA	NA	NA	NA	NA	NA	NA	NA	NA	NA	NA	NA	NA	NA	NA	NA	NA	NA	NA	NA	NA	NA	NA	NA	NA	NA	NA	NA	NA	NA	NA	NA	NA	NA	NA	NA	NA	NA	NA	NA	NA	NA	NA	NA	NA	NA	NA	NA	NA	NA	NA	NA	NA	NA	NA	NA	NA	NA	NA	NA	NA	NA	NA	NA	NA	NA	NA	NA	NA	NA	NA	NA	NA	NA	NA	NA	NA	NA	NA	NA	NA	NA	NA	NA		NA
R1FBS6	XP_005783153.1	XM_005783096.1	17275998	EMIHUDRAFT_365291	EMIHUDRAFT_365291-1	EOD30724	hypothetical protein	KB864675	186498	187421	-1	187421	924	255	70.35	R1FBS6	NA	KB864675;	Uncharacterized protein	NA	NA	NA	NA	ehx:EMIHUDRAFT_365291;	NA	NA	NA	NA	NA	NA	NA	84	MPPLASPAASRPPAASWGGIAESSWSGGSTSGRTTASWASRLTSASAPPGASLSAGDKALAAAGVQLRPRVRPRSRWTSARLTL	7.286890077	7.025768362	7.296710873	7.19060717	7.009548115	7.276340565	6.979369817	8.176801202	7.148952098	7.992255912	7.713376689	8.175086759	7.614342159	7.504014055	7.381472215	8.114038199	6.871451722	6.784811467	6.52652274	7.719546592	8.203422745	8.26376818	7.837474165	7.971046541	8.328425763	8.117970147	7.487578171	7.788439094	8.118183281	8.331904726	7.709012502	7.951216577	7.798356853	8.136046082	6.639473533	6.924182977	210.7457649	0.058807069	0.176992149	0.295542049	0.622475656	0.147409313	0.342285248	0.516117991	0.752534012	-0.457980711	0.438124962	0.19689914	0.319176435	252.5252614	-8.11E-07	0.001442687	0.730135873	0.999957804	-0.006442512	0.14904838	0.895936169	0.999924566	-0.645551967	0.414085662	0.070727957	0.145251967	NA	NA	NA	NA	NA	NA	NA	NA	NA	NA	NA	NA	NA	NA	NA	NA	NA	NA	NA	NA	NA	NA	NA	NA	NA	NA	NA	NA	NA		NA
R1EVT2	XP_005783154.1	XM_005783097.1	17275999	EMIHUDRAFT_365294	EMIHUDRAFT_365294-1	EOD30725	hypothetical protein	KB864675	189065	190494	-1	190494	1362	1128	70.14	R1EVT2	NA	KB864675;	Uncharacterized protein	GO:0016787; GO:0046856	NA	hydrolase activity [GO:0016787]	phosphatidylinositol dephosphorylation [GO:0046856]	ehx:EMIHUDRAFT_365294;	NA	NA	NA	NA	NA	NA	NA	375	MADHGEAVRPRGPRPSSLRPDEPSFSAIEGSSSSSATLGTTPTTPGSSARSLSTVFTGAFARLASPRSTSRFFGGHQSSDLDDEPEPPIRLGVFTWNVGNAPPDAAQLSLWLAEGGDGLDVLAVGTQENKFSTKDKAKGASAAAPHISLNGRESDGEDETAEEASLSAGPARNSAADAADAAVQSIRGGGPHRVWEKMILARLAGGGGGRQWVVLKHASLRQMHLAVFVRAALRTSAHSVRSAVSATGLGGVVGNKGGLAISFHLGTTSLAFVSCHLAAHDHKNRERNEMCKEILSETARCSRDAAEMQPRRSRDAAEMQPRRSRDAATVLPDYQAGDIEMAMLESRCRGTCAVCTPRDGGRRAEAGLVPRSTHR	9.230069733	8.833567646	8.860876832	8.842769963	8.809883779	8.734149565	9.063341166	9.611470925	8.943122379	9.696449002	9.488358911	10.08066375	8.99650141	8.768189467	9.018873635	9.463603548	8.119924623	8.140369913	8.117322569	8.735714414	9.647390352	10.18009271	9.360607529	9.338279961	9.720111262	9.949390949	9.438645043	9.04705574	9.74360448	9.6975579	8.981840393	9.293894738	8.898729539	9.412950253	7.895455053	8.261932704	641.9448308	0.17737279	0.271661888	0.051182902	0.390223749	-0.008547382	0.28764697	0.96070505	0.986744829	-1.075836163	0.382282346	0.001388444	0.004879495	692.0416057	-6.61E-07	0.001442688	0.763437308	0.999957804	-0.032773975	0.154343515	0.502317636	0.999924566	-1.118905763	0.465547811	0.004792979	0.015711722	NA	NA	NA	NA	NA	NA	NA	NA	NA	NA	NA	NA	NA	NA	NA	NA	NA	NA	NA	NA	NA	NA	NA	NA	NA	NA	NA	NA	NA		NA
R1DHE6	XP_005783155.1	XM_005783098.1	17276000	EMIHUDRAFT_232537	EMIHUDRAFT_232537-1	EOD30726	hypothetical protein	KB864675	195869	196420	1	195869	552	552	68.3	R1DHE6	NA	KB864675;KB864273;	Uncharacterized protein	NA	NA	NA	NA	ehx:EMIHUDRAFT_227949;ehx:EMIHUDRAFT_232537;	NA	NA	NA	NA	NA	NA	NA	183	MVGRHFTHAVSLTCAVEREGLEHECQKAEQALAARQSELRAAQARLQDEEAEAARRGEPDPAALQRAVSAMTRKVEAQIADASIALVQRREDLKQLMQGKRCQLAAAVGGNAREYYRSNHAQLRALRREQTRAATDDGDTRAARRRAEDTDRSIAQLATQLHQLRRAVADARAERDSLLRQPR	NA	NA	NA	NA	NA	NA	NA	NA	NA	NA	NA	NA	NA	NA	NA	NA	NA	NA	NA	NA	NA	NA	NA	NA	NA	NA	NA	NA	NA	NA	NA	NA	NA	NA	NA	NA	NA	NA	NA	NA	NA	NA	NA	NA	NA	NA	NA	NA	NA	NA	NA	NA	NA	NA	NA	NA	NA	NA	NA	NA	NA	NA	NA	NA	NA	NA	NA	NA	NA	NA	NA	NA	NA	NA	NA	NA	NA	NA	NA	NA	NA	NA	NA	NA	NA	NA	NA	NA	NA	NA	NA		NA
R1DHE6	XP_005787367.1	XM_005787310.1	17280208	EMIHUDRAFT_227949	EMIHUDRAFT_227949-1	EOD34938	hypothetical protein	KB864273	77473	78024	1	77473	552	552	68.12	R1DHE6	NA	KB864675;KB864273;	Uncharacterized protein	NA	NA	NA	NA	ehx:EMIHUDRAFT_227949;ehx:EMIHUDRAFT_232537;	NA	NA	NA	NA	NA	NA	NA	183	MVGRHFTHAVSLTCAVEREGLEHECQKAEQALAARQSELRAAQARLQDEEAEAARRGEPDPAALQRAVSAMTRKVEAQIADASIALVQRREDLKQLMQGKRCQLAAAVGGNAREYYRSNHAQLRALRREQTRAATDDGDTRAARRRAEDTDRSIAQLATQLHQLRRAVADARAERDSLLRQPR	NA	NA	NA	NA	NA	NA	NA	NA	NA	NA	NA	NA	NA	NA	NA	NA	NA	NA	NA	NA	NA	NA	NA	NA	NA	NA	NA	NA	NA	NA	NA	NA	NA	NA	NA	NA	NA	NA	NA	NA	NA	NA	NA	NA	NA	NA	NA	NA	NA	NA	NA	NA	NA	NA	NA	NA	NA	NA	NA	NA	NA	NA	NA	NA	NA	NA	NA	NA	NA	NA	NA	NA	NA	NA	NA	NA	NA	NA	NA	NA	NA	NA	NA	NA	NA	NA	NA	NA	NA	NA	NA		NA
R1FNH2	XP_005783156.1	XM_005783099.1	17276001	EMIHUDRAFT_113128	EMIHUDRAFT_113128-1	EOD30727	hypothetical protein	KB864675	196665	198185	-1	198185	1038	1038	67	R1FNH2	NA	KB864675;KB864273;	Uncharacterized protein	GO:0016021	integral component of membrane [GO:0016021]	NA	NA	ehx:EMIHUDRAFT_110977;ehx:EMIHUDRAFT_113128;	NA	NA	NA	NA	NA	NA	NA	345	MHFLNASGGVRFLLVPYFGYTQLTPATVAVPLLVVALLLVWLRAVAIGGRRARGCAAASPVILALATHQLFAIAKRRLIPQLTERLCRQSYSYTANGSSPWAKSEMFRRQVLTPEEAAAIVASVPADRLIHISDTAGPLPFFTVGPYWAYHKNKTGGAPPLTSRTSYERAMETEREYLKAAFGGLLEDVRDILEQSLRDGPVRFAPGLSLPGFHYIYSHAAWQHVDDEWNSMTANGTGGLSEQLPWLAECESRSRISFTLPLALPPSDQGEAGLNYVAFRSKRQGCADHVGDEWAWCADTCAVMRREVYKVGEWGGWRPTWDLRARRVTMQGFGIRCGEAWYLYW	-1.314203625	-1.319886303	-1.239194034	-1.318155048	-1.336166568	-1.325989008	-1.337529234	-1.316186292	-1.311475164	-1.302941152	-1.329142115	-1.288237195	-1.334686354	-1.318287588	-1.231012539	-1.306590096	-1.336994458	-1.258868294	-1.335325293	-1.162969757	-1.321312027	-1.328566513	-1.329549996	-1.31365407	-1.318629383	-1.216917806	-1.267731078	-1.304598112	-1.316144589	-1.328691165	-1.325126604	-1.302219569	-1.222260101	-1.229233235	-1.198016717	-1.099765827	0.233601067	-0.000208622	0.173992931	0.824641378	NA	0.024803496	0.43942857	0.74877367	NA	0.082575273	0.7302298	0.631501269	NA	0.422443754	2.79E-07	0.001442695	0.560467836	0.999957804	-0.000521894	0.158378731	0.951158026	NA	0.313205264	0.872113099	0.236140807	0.376137004	NA	NA	NA	NA	NA	NA	NA	NA	NA	NA	NA	NA	NA	NA	NA	NA	NA	NA	NA	NA	NA	NA	NA	NA	NA	NA	NA	NA	NA		NA
R1FNH2	XP_005787368.1	XM_005787311.1	17280209	EMIHUDRAFT_110977	EMIHUDRAFT_110977-1	EOD34939	hypothetical protein	KB864273	78269	79788	-1	79788	1038	1038	67.04	R1FNH2	NA	KB864675;KB864273;	Uncharacterized protein	GO:0016021	integral component of membrane [GO:0016021]	NA	NA	ehx:EMIHUDRAFT_110977;ehx:EMIHUDRAFT_113128;	NA	NA	NA	NA	NA	NA	NA	345	MHFLNASGGVRFLLVPYFGYTQLTPATVAVPLLVVALLLVWLRAVAIGGRRARGCAAASPVILALATHQLFAIAKRRLIPQLTERLCRQSYSYTANGSSPWAKSEMFRRQVLTPEEAAAIVASVPADRLIHISDTAGPLPFFTVGPYWAYHKNKTGGAPPLTSRTSYERAMETEREYLKAAFGGLLEDVRDILEQSLRDGPVRFAPGLSLPGFHYIYSHAAWQHVDDEWNSMTANGTGGLSEQLPWLAECESRSRISFTLPLALPPSDQGEAGLNYVAFRSKRQGCADHVGDEWAWCADTCAVMRREVYKVGEWGGWRPTWDLRARRVTMQGFGIRCGEAWYLYW	NA	NA	NA	NA	NA	NA	NA	NA	NA	NA	NA	NA	NA	NA	NA	NA	NA	NA	NA	NA	NA	NA	NA	NA	NA	NA	NA	NA	NA	NA	NA	NA	NA	NA	NA	NA	NA	NA	NA	NA	NA	NA	NA	NA	NA	NA	NA	NA	NA	NA	NA	NA	NA	NA	NA	NA	NA	NA	NA	NA	NA	NA	NA	NA	NA	NA	NA	NA	NA	NA	NA	NA	NA	NA	NA	NA	NA	NA	NA	NA	NA	NA	NA	NA	NA	NA	NA	NA	NA	NA	NA		NA
R1D5R4	XP_005783157.1	XM_005783100.1	17276002	EMIHUDRAFT_113129	EMIHUDRAFT_113129-1	EOD30728	hypothetical protein	KB864675	200411	201691	1	200411	1281	1281	73.38	R1D5R4	NA	KB864675;	Uncharacterized protein	GO:0003677; GO:0008270	NA	DNA binding [GO:0003677]; zinc ion binding [GO:0008270]	NA	ehx:EMIHUDRAFT_113129;	NA	NA	NA	NA	NA	PF00498;PF00097;	NA	426	MSGEWLLRLDSSLSPRPTRPATIGPIAGGRSLVVGRDPSRCDVVLDSAAFPGLISRQHATIVLEESGPVLRDSSLNGVGVDGGRTARGEAQHVPLRDGSTLVFGVRGSATEFVYRVAQRQTETNPQATAIAPEGSEEIHTLDTLGGSDDDDNGCIGPAVASDGGAPLASAAAPAAAPEELMVEELQCCICAELLVRPCQLRCSHSFCSPCIYDWERRSRTCVICREELEEAPPQPVRLLDGLTQKLAARCLSAEEKEEWEGRAADWDGRASQARQVWGTLPPKPAPAGPPVHRHVVSRVGSGGAVSTCRRCLRPIAAGSLKLGVRSHIPLFNHTVVSWHHTSCLPLPAALLADGDRCATEADAAALLDERLDGATTVLAPEERRALAAQLLADPPPARSKAAAAGRREGRQQGRREPSRNVAPRRR	6.448224273	6.296939163	6.542842332	6.511525239	6.381256517	6.155902494	6.185739185	6.440585485	6.331897457	6.747656862	6.462984122	6.599577505	5.781854582	5.688919429	5.967808044	6.33303202	6.232103341	6.27103904	6.24156257	6.907854708	7.035486411	6.678414113	6.598009339	6.295803817	7.10583232	6.88519985	6.670411898	6.340594767	6.879388968	6.459459956	6.154100241	5.885466326	6.518288494	6.702786004	6.116138887	6.200708257	88.9104209	0.121021322	0.190206813	0.174168657	0.512437034	-0.397150508	0.278654899	0.074704545	0.242522818	0.215479177	0.268858031	0.388240406	0.534029361	94.84491684	1.20E-06	0.001442684	0.674173866	0.999957804	-0.073960428	0.166164916	0.235736863	0.910412931	-0.367119793	0.339345599	0.230040601	0.368664299	NA	NA	NA	NA	NA	NA	NA	NA	NA	NA	NA	NA	NA	NA	NA	NA	NA	NA	NA	NA	NA	NA	NA	NA	NA	NA	NA	NA	NA		NA
R1FBT1	XP_005783158.1	XM_005783101.1	17276003	EMIHUDRAFT_442424	EMIHUDRAFT_442424-1	EOD30729	hypothetical protein	KB864675	202597	203939	1	202597	1343	1128	68.88	R1FBT1	NA	KB864675;	Uncharacterized protein	NA	NA	NA	NA	ehx:EMIHUDRAFT_442424;	NA	NA	NA	NA	NA	NA	NA	375	MALPDFPELISSSSPTHRHGLLLDRSYPDRDGSILSLNHEEVDFEAALAEAEAEAAAAEAAAEAAARAAAAAAAAAREKRAKARLAAAEAANSKALQIAANSKSPAMSAAPTPTLPPAPAAPATPPQPPAPAAPATPPPRAATSDAPQAPVRVPALPGGWVMEAQRVSVCRLEELAEAHDATQCGSEEWVAAKHAPLFAQDSALMFGHYDAKLRCDGLVAEIQLTPTPDRSSSRRSTSTSSPASPSSPPPTPGWADDVDDDWAATSASPLGGEWSRVLRVSVSWRRYELVLLTQRDASGCELALTRPRRVRLRVLSRAELWDWVQRFPPTLVDPAACAALAKTEPDASKAQRLRLAAAYVSSRPPALDSVRPCFA	5.388814419	5.268734134	5.622208236	5.712493884	8.480316335	9.049131959	7.613611176	7.053804132	7.962904224	7.495466569	7.482864251	6.805427286	7.941341107	8.839543297	8.644787332	7.154429817	7.985704676	8.208577608	8.646794261	6.760487979	5.598262964	6.309662337	5.24031446	5.432257912	5.770988601	5.994394299	5.441584983	5.537839591	6.540795762	6.829534809	5.904355935	6.152672898	7.128013256	7.631969364	9.002635644	8.659715347	417.9908681	-0.084539792	0.197207242	0.086536973	0.427779884	0.017101219	0.356544863	0.938644297	0.979411014	-0.159351435	0.473885704	0.661478914	0.773812531	135.8761178	-3.07E-07	0.001442691	0.861737879	0.999957804	0.095911235	0.19620618	0.036883169	0.444047955	3.772690848	0.576771256	4.08E-12	9.17E-11	NA	NA	NA	NA	NA	NA	NA	NA	NA	NA	NA	NA	NA	NA	NA	NA	NA	NA	NA	NA	NA	NA	NA	NA	NA	NA	NA	NA	NA		NA
R1EVT6	XP_005783159.1	XM_005783102.1	17276004	EMIHUDRAFT_456488	EMIHUDRAFT_456488-1	EOD30730	hypothetical protein	KB864675	204125	205865	1	204125	713	636	70.88	R1EVT6	NA	KB864675;	Uncharacterized protein	GO:0016021	integral component of membrane [GO:0016021]	NA	NA	ehx:EMIHUDRAFT_456488;	NA	NA	NA	NA	NA	PF00535;	NA	211	MVAAGGLALVVPCYNEEERLRSAAFVSYLAETPTVRLIFVDDGSSDGTNCGKAEAVRRGMLHALESDAQYGAVGFWDSDLATPLSAVAELHSVLCSNPALQMVQGGTEAAAETPSFEHSIFECVSAAAASVRFPLHEWVDVAGSKLRLTDVARMAYGLCQIYATYFLHEWPSGEPCTAAQATARRLLFAWGALLCTLLATLAAPLLWWRLL	4.511967386	5.01504184	4.843250853	5.25213836	4.628106008	5.288934261	4.64202037	4.729839101	5.216876491	4.837346203	4.845515008	4.66380469	4.725063502	4.825482943	4.846562909	4.433005774	5.189173604	5.207461172	5.354890664	5.301445026	4.483203462	4.451229491	4.692327399	4.533328002	4.380416058	4.285552966	4.534778493	4.472007251	4.772859181	4.326794526	4.781524291	4.767977202	5.001236818	5.317770753	5.318921616	5.201051616	38.0672094	0.035481555	0.155475078	0.635144316	0.851140138	-0.125232503	0.251790565	0.54431479	0.771358513	0.639572295	0.275140414	0.011625542	0.030584476	23.64573312	-2.76E-06	0.001442684	0.352261682	0.999957804	0.047204147	0.148434094	0.477596585	0.999924566	1.091978049	0.277556435	3.12E-05	0.00020284	NA	NA	NA	NA	NA	NA	NA	NA	NA	NA	NA	NA	NA	NA	NA	NA	NA	NA	NA	NA	NA	NA	NA	NA	NA	NA	NA	NA	NA		NA
R1F602	XP_005783160.1	XM_005783103.1	17276005	EMIHUDRAFT_456489	EMIHUDRAFT_456489-1	EOD30731	hypothetical protein	KB864675	206020	210561	-1	210561	1925	1689	69.48	R1F602	NA	KB864675;	Protein transport protein SEC23	GO:0005789; GO:0006886; GO:0006888; GO:0030127; GO:0046872	COPII vesicle coat [GO:0030127]; endoplasmic reticulum membrane [GO:0005789]	metal ion binding [GO:0046872]	endoplasmic reticulum to Golgi vesicle-mediated transport [GO:0006888]; intracellular protein transport [GO:0006886]	ehx:EMIHUDRAFT_456489;	K14006;	NA	NA	FUNCTION: Component of the coat protein complex II (COPII) which promotes the formation of transport vesicles from the endoplasmic reticulum (ER). The coat has two main functions the physical deformation of the endoplasmic reticulum membrane into vesicles and the selection of cargo molecules. {ECO:0000256|RuleBase:RU365030}.	SEC23/SEC24 family SEC23 subfamily	PF00626;PF08033;PF04811;	NA	562	MGDFHDVEATDGVRFSWNVWPSSRLEATRIVGTCPAMLNPYCRIDFKAKIWALKDSLEQVLQLLASAAPTALIGLITFGTVVQVHELGFEHCSKCYTFKGTKDPAPAQLAEQLGAPPHPAAHLPAAFPTAPCPTPTLTPCRAGISAGGARVMLFTGGPCTIGPGQTVGCPLAEPIRSHHDIEKETGNVKHMKKALKHYAGVAQRASKVGHVFDIFACALDQVGVAEMRAVVERTGGYTVMSESFTGNIFKQSLSQVFARDASGTALRMAFGGGTVEVLTSNEFKVCGAIGNCASLGKKSNNIGLGNTNAWSVGGLDEDTTLALYFEMAAQSGGQQQQQAGGQRYLQLLTSYQHSSGQYRLRVTTLARPWAEAAQAGEMARGFDQEAAAVLMARIASHKTQTEEARSLLRWIDPHRLADLSGWSADLLRRPPVPVLLDVTSIAPDRILLLDTFFHVIVYHGETISAWRKQGYHETAEHQNFRELLSAPKEDAAELLQQRFPVPMYIECDQYGSQARFLLAKLNPSVTHNSSQSGAASSDFLFTDDVSFQVFMDHLKRLAVESK	9.24950925	9.130187823	9.058172064	9.064064466	9.041582015	9.140065202	9.206976505	9.274630512	9.088635596	9.168614815	9.126752476	9.454233693	9.499459294	9.605735181	9.432911067	9.653765092	9.812989899	9.884514629	9.764626581	9.782732262	8.826157338	9.197835446	8.844541683	9.01052504	8.800673962	9.114606208	9.035563793	8.994358712	9.064996707	9.289197195	9.000016673	9.196984146	9.626899575	9.672598309	9.593250719	9.62729916	856.3954917	0.052503002	0.110560404	0.545102271	0.800417038	0.53677253	0.133953895	3.00E-05	0.000483812	0.901089788	0.133059567	5.69E-12	1.15E-10	527.6629828	1.04E-06	0.001442635	0.974638218	0.999957804	0.134788061	0.134396511	0.138023999	0.777679463	0.897897507	0.152188833	1.81E-09	2.76E-08	856582.7	1045083.94	1561982.9	112249.69	639850.4	989492.3	1220145.5	882065.7	897453.6	1122482.9	1631866.8	1816138	924034.9	1033587.7	1970750.6	1411694.4	893974.8075	932888.475	1366985.325	1335016.9	0.061470444	0.910131908	1	0.612691674	0.251865817	0.871792971	0.578551924	0.29451255	0.492905049		NA
R1DHF2	XP_005783161.1	XM_005783104.1	17276006	EMIHUDRAFT_442429	EMIHUDRAFT_442429-1	EOD30732	hypothetical protein	KB864675	215834	217213	-1	217213	915	672	69.42	R1DHF2	NA	KB864675;KB864273;	Uncharacterized protein	NA	NA	NA	NA	ehx:EMIHUDRAFT_441078;ehx:EMIHUDRAFT_442429;	NA	NA	NA	NA	NA	NA	NA	223	MLSLLAASPSVVVSPVGASRLAVGPVRVGQPACLASDDLSLSRREVVAAAAGLSALLPAAQARAESTLVTRQQAYTRYVPRVERGRDYWAGGLRKQVSSGDWAAIQAALEKKGPIDRLFGPLELWSSSFSSKTISPKTLAMNDAIDELREACRDLRSAASGKEGSGGFFGFGGPKASPQAMDDGKRRKIAQDAYAKGKDAINKYIELGNDGLGLNFTPIDQMD	8.572388724	8.561951911	8.796562017	8.449642216	9.742366473	9.917762184	9.579438207	9.769211643	9.818819654	9.87818372	9.761512224	9.73652047	9.650193343	9.598254503	9.493680959	9.493519348	9.42389398	9.50027281	9.324819696	9.163634436	9.50082137	9.604510462	9.589738414	9.534121656	9.457137369	9.699461409	9.772883971	9.651428537	9.626765439	9.589822351	9.470317257	9.530977825	8.846445321	8.836110511	8.905231346	8.852381823	970.8157092	0.050214316	0.107264939	0.562033971	0.810313587	-0.245258001	0.127353235	0.043524769	0.169316003	-0.546428807	0.129553961	1.72E-05	0.000100268	642.0282005	1.54E-05	0.001442581	0.256613894	0.999957804	-0.01202786	0.082279349	0.864041576	0.999924566	-1.043235348	0.097038801	2.45E-27	2.60E-25	1.67E+08	1.32E+08	1.60E+08	1.39E+08	1.63E+08	1.26E+08	1.71E+08	1.41E+08	1.49E+08	1.41E+08	1.54E+08	1.44E+08	1.73E+08	1.38E+08	1.43E+08	1.30E+08	149500000	150250000	1.47E+08	1.46E+08	0.007219507	0.956702865	1	-0.024329329	0.79172235	0.998753652	-0.034177115	0.78987728	0.876418456		NA
R1DHF2	XP_005787372.1	XM_005787315.1	17280213	EMIHUDRAFT_441078	EMIHUDRAFT_441078-1	EOD34943	hypothetical protein	KB864273	93725	95087	-1	95087	882	672	69.77	R1DHF2	NA	KB864675;KB864273;	Uncharacterized protein	NA	NA	NA	NA	ehx:EMIHUDRAFT_441078;ehx:EMIHUDRAFT_442429;	NA	NA	NA	NA	NA	NA	NA	223	MLSLLAASPSVVVSPVGASRLAVGPVRVGQPACLASDDLSLSRREVVAAAAGLSALLPAAQARAESTLVTRQQAYTRYVPRVERGRDYWAGGLRKQVSSGDWAAIQAALEKKGPIDRLFGPLELWSSSFSSKTISPKTLAMNDAIDELREACRDLRSAASGKEGSGGFFGFGGPKASPQAMDDGKRRKIAQDAYAKGKDAINKYIELGNDGLGLNFTPIDQMD	7.680640876	7.946945891	7.976772595	7.659473328	9.338044655	9.46665969	9.258021185	9.351913734	9.319012843	9.36116267	9.164263079	9.447420597	9.270874737	9.270849977	9.028212095	9.175006657	9.136179661	8.97417169	8.97159193	8.519121513	8.921582603	9.163757102	9.092260617	9.13068457	8.990587188	9.238710316	9.067535584	9.066391412	9.106867459	9.051937641	9.145209141	8.899493574	8.419938059	8.229450648	8.387510073	8.396475877	742.8833289	-0.012591858	0.12515579	0.891267781	0.959832286	-0.191022889	0.168216397	0.217718134	0.472844082	-0.580668445	0.176013084	0.000645772	0.002493003	449.4836687	1.01E-06	0.001442593	0.915043762	0.999957804	-0.029886288	0.095929458	0.695678688	0.999924566	-1.069903664	0.119801904	1.76E-19	9.16E-18	1.67E+08	1.32E+08	1.60E+08	1.39E+08	1.63E+08	1.26E+08	1.71E+08	1.41E+08	1.49E+08	1.41E+08	1.54E+08	1.44E+08	1.73E+08	1.38E+08	1.43E+08	1.30E+08	149500000	150250000	1.47E+08	1.46E+08	0.007219507	0.956702865	1	-0.024329329	0.79172235	0.998753652	-0.034177115	0.78987728	0.876418456		NA
R1D5S2	XP_005783162.1	XM_005783105.1	17276007	EMIHUDRAFT_232548	EMIHUDRAFT_232548-1	EOD30733	hypothetical protein	KB864675	219042	220132	-1	220132	822	822	69.66	R1D5S2	NA	KB864675;	Uncharacterized protein	NA	NA	NA	NA	ehx:EMIHUDRAFT_232548;	NA	NA	NA	NA	NA	PF00561;	NA	273	MLVRSGTVATRGATIAFAVRGATAGIPVLLIAPGGMRSSIGMWRAQPWDAWSRLGDEDFTVVAMDQRNAGDSSGPVDAAAGWDAFAEDQIAVLDHLGIGRCLLIGQCIGPSYIFRLLRHSPERFSGALMLQPIGVAEHTTEAGGWEGTNAASTRDWFGAWAQEMCSAGRATDAELQRLHGAMFESGTEKFVFSASREEVSAVQTPLLVTAGHGRKDIYHPAEVAREVARLAPNSELLERWRDGDFSEAVAARFIAFLRRHAPPPETRWASLEP	4.887132664	5.295474797	5.353642861	5.584361006	4.78226757	4.638487984	4.46828321	4.906890438	4.959003113	5.039291806	4.752078131	4.868597237	3.973323649	5.135617498	4.447199089	4.493897369	4.240580354	4.116053276	4.665835245	4.218092302	4.680535793	4.742596934	4.480387728	4.071394268	4.717038981	4.958259371	4.201032296	4.810163059	4.476168847	4.089341276	4.631234977	4.883936304	4.831748134	5.14964997	4.780665809	5.237602056	28.13573294	0.059750416	0.172648587	0.359053071	0.674530311	-0.119806108	0.307718392	0.588965012	0.802124627	-0.577741736	0.385430841	0.078033973	0.150779198	24.13777469	2.27E-06	0.001442687	0.36802685	0.999957804	0.002348024	0.147784888	0.971943305	0.999924566	0.721857558	0.372928564	0.029445245	0.07097336	NA	NA	NA	NA	NA	NA	NA	NA	NA	NA	NA	NA	NA	NA	NA	NA	NA	NA	NA	NA	NA	NA	NA	NA	NA	NA	NA	NA	NA		NA
R1FBT6	XP_005783163.1	XM_005783106.1	17276008	EMIHUDRAFT_113136	EMIHUDRAFT_113136-1	EOD30734	hypothetical protein	KB864675	220688	223406	1	220688	1722	1722	65.24	R1FBT6	NA	KB864675;	Uncharacterized protein	GO:0016021	integral component of membrane [GO:0016021]	NA	NA	ehx:EMIHUDRAFT_113136;	NA	NA	NA	NA	NA	NA	NA	573	MPSYQPWKQSRPEWKGCTAEQWAASRCKTDDYIAPTMPKGSAPGKMWSFGVCQKGAVVRSSGAAFARRLDHAERHFRNKHPKEFDDANNAAEAVPAAACNLASFGFTISLGLAMLCVPLVISTCVWTVWTLAAVGPARKTLSTILMCGLGPLVLPLLSSIVLGIAWVAFSVLAAAAATLLPCVVLLSALYWGLVSAAEFRTRERRKPQDGAQDITFTEMLLAIFAAATSLAVTGPVVLLLTLIKSPLVLLGATVSASSQALGAIWKSRAGPFGSLLLLVLFALGFSVGVPCLAIAIALSALVKLVGCALWPGYVACGWLRTVGAKRRAVHEFGDLARGARRELSPEVRCVSWFPPAVIGVFGGRVGGGGGEWRVEVGRLAAKAGVESGAFERMWGAFFAAVEASGRRCLAEGLLTEDAILEAQPSLIVGLPSLVLFEAVVRSPPNDDALTLRDGTELTNSSRPRGAWADARWAELMRAKHKWQQHEARILSGLGSDALQRSRRALEAVLLAGGEDPTELSEKLAALVGPGEEELSGPERDVRQALYVAALACAGHAIFKRHCNDALQAVLSVD	-1.069332066	-1.077018064	-1.08606181	-1.074676487	-1.090814777	-1.085272161	-1.030948379	-1.072013685	-0.947462631	-1.054099223	-0.791577552	-1.034211667	-0.988435523	-1.074855753	-1.094973804	-1.059034533	-1.0922016	-1.090149347	-1.089415911	-1.091760172	-1.0789464	-0.976023611	-1.08791217	-0.950021763	-0.73339533	-1.056123779	-1.00647651	-0.937882877	-1.071957279	-1.087719921	-1.084105733	-1.05312326	-0.842084547	-0.954130337	-1.035032196	-0.988865854	0.379262478	0.006257292	0.174048251	0.523694701	0.788316671	0.008153773	0.436692601	0.93329432	NA	-0.076980062	0.725955013	0.779372158	0.8627704	0.667608586	4.83E-07	0.001442695	0.40086628	0.999957804	-0.012141366	0.158776802	0.499866016	NA	0.202218722	0.753739528	0.519184194	0.670683341	NA	NA	NA	NA	NA	NA	NA	NA	NA	NA	NA	NA	NA	NA	NA	NA	NA	NA	NA	NA	NA	NA	NA	NA	NA	NA	NA	NA	NA		NA
R1EVU2	XP_005783164.1	XM_005783107.1	17276009	EMIHUDRAFT_232552	EMIHUDRAFT_232552-1	EOD30735	hypothetical protein	KB864675	224121	224507	1	224121	387	387	64.34	R1EVU2	NA	KB864675;	Uncharacterized protein	GO:0016021	integral component of membrane [GO:0016021]	NA	NA	ehx:EMIHUDRAFT_232552;	NA	NA	NA	NA	NA	NA	NA	128	MADVPNAAPVACVLAGHGLFLLGCGWYGAKISGWTAMHSLYAGAGGGAALGVCGLLTVGGTRKLYMIGVHVGLLLQLAFSAVFGLQAWRSYGVPAKADRFPLFVVMCGGSVLALGLMRAFKPKAKEKK	6.144737773	5.982405856	5.670870308	5.619691291	6.003689411	5.826040744	5.961306452	5.954699828	6.052354946	6.196262729	5.954386361	6.380517668	5.838446752	5.543687842	5.829988504	5.664297188	5.564342403	5.596506186	5.609779417	5.5357333	5.885734858	6.04086722	5.897652746	5.672861554	5.92906681	6.298232672	5.52203025	5.899972155	5.472141368	5.837480968	5.67125449	5.844967259	5.320651852	5.204050534	5.237219313	5.313594323	70.79701036	0.186064563	0.168635207	0.082142057	0.423899028	-0.2582762	0.171060109	0.101330588	0.295336018	-0.56256469	0.175893571	0.000952617	0.003506466	46.29127462	2.32E-06	0.001442671	0.588888258	0.999957804	-0.098604277	0.158513526	0.228124025	0.905332088	-1.013097582	0.239966965	1.02E-05	7.51E-05	NA	NA	NA	NA	NA	NA	NA	NA	NA	NA	NA	NA	NA	NA	NA	NA	NA	NA	NA	NA	NA	NA	NA	NA	NA	NA	NA	NA	NA		NA
R1F607	XP_005783165.1	XM_005783108.1	17276010	EMIHUDRAFT_232553	EMIHUDRAFT_232553-1	EOD30736	hypothetical protein	KB864675	224736	226422	-1	226422	750	750	73.21	R1F607	NA	KB864675;	Uncharacterized protein	GO:0016021	integral component of membrane [GO:0016021]	NA	NA	ehx:EMIHUDRAFT_232553;	NA	NA	NA	NA	NA	NA	NA	249	MIADLLAGSIVMTLGVAAASLATFASLVGIRLLQQQAAAPADPPDSTPRGSESTRRSSSSSAAPDTPWPELAAFVGKAYLILLVICKLYLLTGLVASLAVLPATAVCRRDKSFQSMLAPLGSPLDGFVLFVLLPAAAVYLFGGFFWRACPHSSPLAGVAALATLYLLADALGAAAPLPSRVGLPPLDRHLAAGAAHGGPLVLRWGPTLASLAAEAAAASASLARAVAVALIQLVTWTMNCSWNFHGIML	3.222471976	3.820065676	3.087379083	3.623569622	3.395675407	3.328239884	3.642969195	3.180960155	3.415986286	3.182862567	3.612227604	2.656138808	3.695867968	3.520046826	3.450310302	2.995112717	3.541394378	3.559753023	3.623632143	3.813708387	3.330531825	3.575013403	3.568024123	3.484188312	3.62890131	2.757143279	3.224606267	3.736808463	3.58522274	3.169482146	3.592652736	3.23500636	3.373499144	3.087859216	3.184870807	3.060112825	12.92614243	-0.027120875	0.166100518	0.635416427	0.851429274	0.061810912	0.310917305	0.784972272	0.912474422	0.387248496	0.376841825	0.234753491	0.366098178	9.510368796	3.41E-06	0.001442691	0.75998371	0.999957804	-0.018993237	0.152162091	0.684226418	0.999924566	-0.601896842	0.448389925	0.1106392	0.207685584	NA	NA	NA	NA	NA	NA	NA	NA	NA	NA	NA	NA	NA	NA	NA	NA	NA	NA	NA	NA	NA	NA	NA	NA	NA	NA	NA	NA	NA		NA
R1D6N7	XP_005783166.1	XM_005783109.1	17276011	EMIHUDRAFT_232555	EMIHUDRAFT_232555-1	EOD30737	hypothetical protein	KB864675	227095	228017	1	227095	684	684	60.89	R1D6N7	NA	KB864675;	Uncharacterized protein	GO:0016021	integral component of membrane [GO:0016021]	NA	NA	ehx:EMIHUDRAFT_232555;	NA	NA	NA	NA	NA	NA	NA	227	MVSTLQFLATVLAALFAMVQGVAPVDRFLWERARHYLLYVAMFFALLEYAFLGRQLPSCRSWLAMLVMCIYFLVVAVESAYGKHIVGPHLGFGSMWGPTLYTNTISIPPMVAIGLLSGEQEALLRHADCSKSSPVEDADSNQAVVLLVLISCALGVAVAFLGFEARRLVSATCFTVLGVAGKMATVTANGLIWDKHASPEGIAFLAACLADNLGSGSYPDRGSVHHG	NA	NA	NA	NA	NA	NA	NA	NA	NA	NA	NA	NA	NA	NA	NA	NA	NA	NA	NA	NA	NA	NA	NA	NA	NA	NA	NA	NA	NA	NA	NA	NA	NA	NA	NA	NA	NA	NA	NA	NA	NA	NA	NA	NA	NA	NA	NA	NA	NA	NA	NA	NA	NA	NA	NA	NA	NA	NA	NA	NA	NA	NA	NA	NA	NA	NA	NA	NA	NA	NA	NA	NA	NA	NA	NA	NA	NA	NA	NA	NA	NA	NA	NA	NA	NA	NA	NA	NA	NA	NA	NA		NA
R1D5S7	XP_005783167.1	XM_005783110.1	17276012	EMIHUDRAFT_232557	EMIHUDRAFT_232557-1	EOD30738	hypothetical protein	KB864675	229742	230776	1	229742	762	762	74.3	R1D5S7	NA	KB864675;	Uncharacterized protein	NA	NA	NA	NA	ehx:EMIHUDRAFT_232557;	NA	NA	NA	NA	NA	NA	NA	253	MRISVAASHVEPIDMRLHGGWGSVAAPPLASDAAQDDGETLCCAVSGAAADGSGDVIALVDSAEPSPSVEARRALCFSKPRSLSHVAAAQLPILVLTAAAALHSVLIAGSTGRLPKLLSFTEQLAGTGLSAVVDVVGREEEPGWVREALGCAYVSAASPALLSLSEDGALAAARGWQRRWGRRPHEGRRVWRADDRAAEALSEAMALLESGKLTPPAEASAASETGMQYLEFLRWPRDSETGRRFGFPGERIY	3.077463193	1.936271053	2.787405949	2.648451271	2.525648453	2.799263762	1.832623375	1.948595524	2.287407049	2.386363016	2.632227234	2.468677796	2.966240756	2.951638195	2.751241366	1.982418298	3.085890078	2.888611683	3.50554081	3.09795377	2.196443305	2.444125155	2.494311381	1.957266227	2.600131139	2.499228287	3.000764616	2.301068052	2.239585884	2.335547611	1.919540622	1.998644897	2.582833152	2.78109002	3.280182656	3.414969141	9.061964426	0.010396718	0.171817367	0.727608246	0.897866066	0.246182098	0.477317581	0.195819978	0.445051733	1.383984004	1.003254801	0.016832356	0.041845491	5.778246914	1.56E-06	0.001442693	0.198028196	0.999957804	-0.025897579	0.159256571	0.334513259	NA	1.70728916	0.806223882	0.004876994	0.015942906	NA	NA	NA	NA	NA	NA	NA	NA	NA	NA	NA	NA	NA	NA	NA	NA	NA	NA	NA	NA	NA	NA	NA	NA	NA	NA	NA	NA	NA		NA
R1F7P9	XP_005783168.1	XM_005783111.1	17276013	EMIHUDRAFT_44779	EMIHUDRAFT_44779-1	EOD30739	hypothetical protein	KB864675	231767	232389	1	231767	546	546	64.37	R1F7P9	NA	KB864675;KB864273;	Uncharacterized protein (Fragment)	NA	NA	NA	NA	ehx:EMIHUDRAFT_44779;ehx:EMIHUDRAFT_55990;	NA	NA	NA	NA	Short-chain dehydrogenases/reductases (SDR) family	PF00106;	NA	182	LITGASYGIGNSIAREMASRGYDVILVARTTSKLTECAEQCRAFGVQAKVVTQDLALENSPEQLWKKARLRGPYPPLPAAAAPEAASQMGLDVSILVNNAGAGFYGIFNEARPASSAPASYSYMINLNMRTYAGNIHHFGRPMIEKGRGHILNIASIASFAPAPSEAMYNSSKAFVLALGQA	-1.871756641	-1.874940292	-1.878686341	-1.873970377	-1.888568873	-1.878359257	-1.892386531	-1.872867406	-1.870228054	-1.865446979	-1.880125747	-1.857209268	-1.883231839	-1.874044631	-1.813774014	-1.867491255	-1.892124532	-1.88650079	-1.884361912	-1.891756921	-1.875739036	-1.879803272	-1.733903924	-1.87144876	-1.874236118	-1.866285579	-1.845720968	-1.86637527	-1.872844042	-1.879873107	-1.877876106	-1.865042721	-1.892123245	-1.775068449	-1.8925002	-1.883382622	0.066626659	-0.000253682	0.173998587	0.824637428	NA	0.027388668	0.439643927	0.75110276	NA	-0.007629518	0.725976315	0.948135312	NA	0.296548472	-1.36E-07	0.001442695	0.807841257	0.999957804	-0.003576872	0.158422714	0.694664428	NA	0.000360301	0.78782714	0.930802496	0.959994999	NA	NA	NA	NA	NA	NA	NA	NA	NA	NA	NA	NA	NA	NA	NA	NA	NA	NA	NA	NA	NA	NA	NA	NA	NA	NA	NA	NA	NA		NA
R1F7P9	XP_005787379.1	XM_005787322.1	17280220	EMIHUDRAFT_55990	EMIHUDRAFT_55990-1	EOD34950	hypothetical protein	KB864273	110998	111620	1	110998	546	546	64.37	R1F7P9	NA	KB864675;KB864273;	Uncharacterized protein (Fragment)	NA	NA	NA	NA	ehx:EMIHUDRAFT_44779;ehx:EMIHUDRAFT_55990;	NA	NA	NA	NA	Short-chain dehydrogenases/reductases (SDR) family	PF00106;	NA	182	LITGASYGIGNSIAREMASRGYDVILVARTTSKLTECAEQCRAFGVQAKVVTQDLALENSPEQLWKKARLRGPYPPLPAAAAPEAASQMGLDVSILVNNAGAGFYGIFNEARPASSAPASYSYMINLNMRTYAGNIHHFGRPMIEKGRGHILNIASIASFAPAPSEAMYNSSKAFVLALGQA	2.321592532	2.448168845	2.536773465	2.341478226	0.498790724	0.544457192	0.465648767	0.570659342	0.583484448	0.606875741	0.536227373	0.646818874	0.52205887	0.564978347	0.434682296	0.596864177	0.479253423	0.507630263	1.082451169	0.485645975	0.556857215	0.537721094	0.53517134	0.826420778	0.564057091	0.602769016	0.699434922	0.602329723	0.570772372	0.537397277	0.546727385	0.608854718	1.586695632	0.571702544	1.691757053	1.461238964	0.218427899	-0.000278354	0.173997694	0.82463986	NA	-0.002867999	0.43919599	0.981461027	NA	0.09230453	0.732333586	0.568536123	NA	1.393114623	-1.75E-07	0.001442695	0.982583495	0.999957804	-0.005213067	0.158404242	0.835442148	NA	0.304129313	0.871577854	0.108548132	0.204556193	NA	NA	NA	NA	NA	NA	NA	NA	NA	NA	NA	NA	NA	NA	NA	NA	NA	NA	NA	NA	NA	NA	NA	NA	NA	NA	NA	NA	NA		NA
R1FHD5	XP_005783169.1	XM_005783112.1	17276014	EMIHUDRAFT_232560	EMIHUDRAFT_232560-1	EOD30740	hypothetical protein	KB864675	233130	233549	-1	233549	420	420	70.95	R1FHD5	NA	KB864675;KB864273;	Uncharacterized protein	NA	NA	NA	NA	ehx:EMIHUDRAFT_227968;ehx:EMIHUDRAFT_232560;	NA	NA	NA	NA	NA	NA	NA	139	MRISVAASHVEPIDMRLHGGWGSVAAPPLASDAAQDDGETLCCAVSGAAADGSGDVIALVDSAEPSPSVEARRALCFSKPRSLSHVAAAQLPILVLTAAAALHSVGLPPGTPSISMRRGPGDVIALVESAGPSSLDQIA	3.508569444	3.882918941	3.915024982	3.902516097	4.03007463	3.886077228	3.519435894	3.457514675	3.891915136	3.622369459	3.841277501	3.417544836	4.029924652	4.511331697	4.188143809	3.836768152	4.803350683	4.673802954	4.808265856	4.993130529	3.861120895	3.237653039	4.009968056	3.903763491	3.928239128	2.940618507	4.222297122	3.47272022	4.040251315	3.366858455	4.187868622	3.852834013	4.574085546	4.410265687	4.724777383	4.659675607	24.03908124	-0.010404219	0.161352641	0.881613047	0.955733025	0.673744265	0.365022993	0.014745819	0.077432986	1.908124655	0.344679922	4.42E-09	5.57E-08	16.07195681	-6.49E-07	0.001442691	0.684957814	0.999957804	0.015569223	0.154121538	0.694571146	0.999924566	1.242727228	0.573345522	0.007219512	0.022124982	NA	NA	NA	NA	NA	NA	NA	NA	NA	NA	NA	NA	NA	NA	NA	NA	NA	NA	NA	NA	NA	NA	NA	NA	NA	NA	NA	NA	NA		NA
R1FHD5	XP_005787380.1	XM_005787323.1	17280221	EMIHUDRAFT_227968	EMIHUDRAFT_227968-1	EOD34951	hypothetical protein	KB864273	112363	112782	-1	112782	420	420	70.95	R1FHD5	NA	KB864675;KB864273;	Uncharacterized protein	NA	NA	NA	NA	ehx:EMIHUDRAFT_227968;ehx:EMIHUDRAFT_232560;	NA	NA	NA	NA	NA	NA	NA	139	MRISVAASHVEPIDMRLHGGWGSVAAPPLASDAAQDDGETLCCAVSGAAADGSGDVIALVDSAEPSPSVEARRALCFSKPRSLSHVAAAQLPILVLTAAAALHSVGLPPGTPSISMRRGPGDVIALVESAGPSSLDQIA	NA	NA	NA	NA	NA	NA	NA	NA	NA	NA	NA	NA	NA	NA	NA	NA	NA	NA	NA	NA	NA	NA	NA	NA	NA	NA	NA	NA	NA	NA	NA	NA	NA	NA	NA	NA	NA	NA	NA	NA	NA	NA	NA	NA	NA	NA	NA	NA	NA	NA	NA	NA	NA	NA	NA	NA	NA	NA	NA	NA	NA	NA	NA	NA	NA	NA	NA	NA	NA	NA	NA	NA	NA	NA	NA	NA	NA	NA	NA	NA	NA	NA	NA	NA	NA	NA	NA	NA	NA	NA	NA		NA
R1F612	XP_005783170.1	XM_005783113.1	17276015	EMIHUDRAFT_429791	ATPCa-1	EOD30741	Ca2+ ATPase	KB864675	233618	237738	1	233618	3136	3123	69.57	R1F612	ATPCa	KB864675;	Ca2+ ATPase	GO:0005524; GO:0016021; GO:0016787	integral component of membrane [GO:0016021]	ATP binding [GO:0005524]; hydrolase activity [GO:0016787]	NA	ehx:EMIHUDRAFT_429791;	K01537;	NA	NA	NA	Cation transport ATPase (P-type) (TC 3.A.3) family	PF00689;PF00690;	TIGR01494;	1040	MASERPWAYPTEQVLASHGVDQGQGLADAEVELKRAEFGTNELDKDEGTPLWKLVLQQFDDLLVKILLGAAVLSFVLAFFEDSEEEGLQAFVEPFVILLILIINAVVGVWQEHNAENALEALKELQARADASRALSRAAVYRNGQLVPDLPAADLVPGDIVEVSVGDKVPADLRVLRLKTTTVRTDEGALTGESETVMKHTEPVGAEARIQDKTNMMFSGTTLSGGGAFGVVVATGMRTEIGKIQANVKEAAEDEEKTPLGQKIDAFGEMLARVIGLICIAVWVMNFSKFADPVHGGFWHGLIYYLKIAVALGVAAIPEGLPAVITLCLALGTRKMVKRNAIVRKLPSVETLGCTTVICSDKTGTLTTNQMAVVAMAYPRSAPDDIAEHVVTGTSYSPEGEVVGLSLSADSGVLDIARVSALCNQASIHYAGGKYERVGEPTEAALKVLAEKIGLPGVPRTSDPALACCQANGHWIAQSPCNAVLEFSRDRKSIPARATRSRAKASGGANMLYCKGAPESVLPRCTRARLANGTTVSLSAPQRDALLAYVSGMAARPLRCLALAIAEDVGDLADYDGPSHPAHHKLVDTAGFASIEKGMTFVGLVGIKDPARPEVAPAIASCNTAGIRVVMITGDTKPTAEAIAREIGIFPEGESLQGRSFTGAEFFALSAEKRRELLTEHRHSMVFSRTEPRDKQELVKILRTAGEVPAMTGDGVNDAPALKQAAIGVAMGIAGTEVAKEAADMILADDNFATIVAAVEEGRAIYMNMKAFIRYLISSNIGEVASIFLTALLGFPEGLIPVQLLWVNLVTDGPPATALGFNPPDPDIMRRPPRRADDQLITPWVFFRYMVVGLYVGFATVGVFGYWYTAYDWSEYGHPLISVSHLSNWGKCSHFGEMAEYAPDFTTWAANGGLDLSAKPCDYMTGRAKNTASTLSLSVLVTIEMFNALNAISEDGSLLQVPPWVNPWLLLAMFVSFGLHFVIMYVPVLATIFSIVPLTLNDWLLVLAFSFPVIIVDEALKLVGRVRERAAFHRRMEKEE	9.116679865	9.303512484	9.020326871	9.234204602	8.90911653	8.600820532	8.594321959	8.430706871	8.887806252	8.378442012	8.533586298	8.338360464	9.393778452	9.458111046	9.198328815	8.71682337	9.785380015	9.895021257	9.669733482	9.453427328	8.377400116	7.833450722	8.446487858	8.130297866	8.31028926	7.840889152	8.51569068	8.098696503	8.569580331	8.269250019	8.489034842	8.344212097	9.053630954	9.09666947	9.54635535	9.660295342	704.200983	-0.043196135	0.146462813	0.623013903	0.844328824	0.749264798	0.245780618	0.000526761	0.005542811	1.449822082	0.243571312	5.38E-10	8.00E-09	352.0270764	-3.94E-07	0.001442676	0.914999647	0.999957804	0.081235003	0.157445068	0.28042393	0.948810421	1.582874223	0.272432611	1.25E-09	1.95E-08	71800000	60600000	6.60E+07	90600000	71600000	78500000	7.70E+07	73500000	78200000	91700000	79700000	67600000	95400000	83100000	1.01E+08	78400000	72250000	75150000	79300000	89475000	0.056775517	0.692298105	1	0.134323278	0.424442835	0.928546796	0.308487051	0.087776824	0.220158931		NA
R1D6P0	XP_005783171.1	XM_005783114.1	17276016	EMIHUDRAFT_232562	EMIHUDRAFT_232562-1	EOD30742	hypothetical protein	KB864675	239138	241513	1	239138	1431	1431	71.3	R1D6P0	NA	KB864675;	Uncharacterized protein	NA	NA	NA	NA	ehx:EMIHUDRAFT_232562;	NA	NA	NA	NA	NA	NA	NA	476	MRQSHTVSIKLGSLEILRDASIKGDTIYFPHDGPKEAAATLREAAWLRGADCRALFVGADDKHDKLAQWLLKRNDIQVCPHRCHNYLALYAAIDRAMGNPKVTDAPSFDAVRSELGDIGAGLVADARHTTTGLAQAVEATAQASADDVAQVANPEEADAFSRVVLLSSSDTLPDSALSRLNAFTAGLTSRGGSDHLDPSADAAEGAADAAADGAADADAADAASAASQADAAARNESAGDVHVRRAARSDEPLSEFNGNGLNLMRIFRAICPLLRYQESTRDDGTRHIRSWPLQANGTLSAADTQQAVARRVRLLPVLRRMGAAQRDGDASRTRKEYSEAVALVHRMHYLLVGAPGTGKSLLLRALLQLMDEEDLGCAIFSAYTGVAVTALPLPAATYCKLTGIPGDAGSTLEDLPAASDRAQRTFNAIVGDAHRLIMIVLDEASFLGTPHLHHLDQRLQLSSLSRSYPAGAAAGA	NA	NA	NA	NA	NA	NA	NA	NA	NA	NA	NA	NA	NA	NA	NA	NA	NA	NA	NA	NA	NA	NA	NA	NA	NA	NA	NA	NA	NA	NA	NA	NA	NA	NA	NA	NA	NA	NA	NA	NA	NA	NA	NA	NA	NA	NA	NA	NA	NA	NA	NA	NA	NA	NA	NA	NA	NA	NA	NA	NA	NA	NA	NA	NA	NA	NA	NA	NA	NA	NA	NA	NA	NA	NA	NA	NA	NA	NA	NA	NA	NA	NA	NA	NA	NA	NA	NA	NA	NA	NA	NA		NA
R1D5T3	XP_005783172.1	XM_005783115.1	17276017	EMIHUDRAFT_232563	EMIHUDRAFT_232563-1	EOD30743	hypothetical protein	KB864675	241568	243214	-1	243214	885	885	62.9	R1D5T3	NA	KB864675;	Uncharacterized protein	NA	NA	NA	NA	ehx:EMIHUDRAFT_232563;	NA	NA	NA	NA	NA	NA	NA	294	MAAKLLSLLALRGGIFSRDQSIEPVCRDRLAEATCAKDLAAAVPNAVNGSASVASSQALVDAWELVMSTSQADIAVISGNDVAVGRYLPCASSQGSSATLDAVALALAQRMSSLSPRAVCNTVETFAAVAHAPLELMDAVMATVEERVDEFEPRDLISVVKRALVNMAWSFAVADHLPTNGLFGSSFAAVLNAAENELTHDECHLLHQWRTWVSDERGVMEALPRPTVCPDPAECIGPKSVIAGCHTSKFGELPRLQQQIGVALELLEADPMQDEVDGETRHALDWAAFPRRSW	NA	NA	NA	NA	NA	NA	NA	NA	NA	NA	NA	NA	NA	NA	NA	NA	NA	NA	NA	NA	NA	NA	NA	NA	NA	NA	NA	NA	NA	NA	NA	NA	NA	NA	NA	NA	NA	NA	NA	NA	NA	NA	NA	NA	NA	NA	NA	NA	NA	NA	NA	NA	NA	NA	NA	NA	NA	NA	NA	NA	NA	NA	NA	NA	NA	NA	NA	NA	NA	NA	NA	NA	NA	NA	NA	NA	NA	NA	NA	NA	NA	NA	NA	NA	NA	NA	NA	NA	NA	NA	NA		NA
R1FBU5	XP_005783173.1	XM_005783116.1	17276018	EMIHUDRAFT_442430	EMIHUDRAFT_442430-1	EOD30744	hypothetical protein	KB864675	244075	244956	-1	244956	805	195	67.69	R1FBU5	NA	KB864675;	Uncharacterized protein	NA	NA	NA	NA	ehx:EMIHUDRAFT_442430;	NA	NA	NA	NA	NA	NA	NA	64	MADVAADARRLAASVNALGSAAANAVFICPAAAPEEEAEGGRASESVELTYYWSDLPPEEGRAK	4.387292006	4.44425578	4.216970952	4.628157809	4.858448296	5.174353162	4.638246023	5.439057758	4.987301698	4.7175682	4.657452264	5.38177427	5.382594726	5.361868713	5.442473735	5.375983638	5.25760502	5.381529833	5.538377547	5.514885742	4.933625052	5.121218916	5.240177737	5.491208471	5.275954408	4.613277878	4.659856787	5.495716666	5.041475734	5.104044306	5.193651595	5.277681867	5.032157998	5.291617099	5.129156695	5.362916285	46.03347622	-0.036987195	0.159114798	0.599292234	0.831307926	0.442371439	0.295149404	0.056790833	0.203033845	0.553617415	0.294834876	0.038468751	0.084021802	34.53794414	-1.62E-06	0.001442682	0.602558792	0.999957804	-0.021446171	0.143790787	0.73297752	0.999924566	-0.033127202	0.291640801	0.900662469	0.940030296	NA	NA	NA	NA	NA	NA	NA	NA	NA	NA	NA	NA	NA	NA	NA	NA	NA	NA	NA	NA	NA	NA	NA	NA	NA	NA	NA	NA	NA		NA
R1EVV1	XP_005783174.1	XM_005783117.1	17276019	EMIHUDRAFT_232564	EMIHUDRAFT_232564-1	EOD30745	hypothetical protein	KB864675	248046	248611	-1	248611	566	566	60.6	R1EVV1	NA	KB864675;	Uncharacterized protein (Fragment)	NA	NA	NA	NA	ehx:EMIHUDRAFT_232564;	NA	NA	NA	NA	NA	NA	NA	189	MSCGDEAAWQDQSIVCGDCKVLIDRSVNLYSTCAVYCASIGRVCTQGYQNTDGCSVPDNITSPITCSTWIQSSNAICECGAPGLCDICPESTYKSDTIAGYGCCKRDGETFACDNTADWIGDTNYPETGLPVGVNKTECVFHPDKYLWVPYTCKDAHAYWTAGANRGTYIDYSCPIAVAFWETGGDPGG	6.613851822	6.789419877	6.472960478	6.769235036	6.760620188	7.190847501	7.011208605	6.614012456	6.628292798	6.448629418	6.718011158	6.759935584	7.316617757	7.429188538	7.462085812	7.14167556	7.252727504	7.357685594	7.391796255	7.22473766	6.71781415	7.085971577	7.258243825	7.423343222	6.772961406	6.762413909	7.038630565	7.431662486	6.87893439	6.753779846	7.137827969	7.024813958	7.091509255	7.007089816	7.21213038	7.143459011	161.1594814	-0.254389011	0.200417149	0.03610489	0.376585373	0.601940843	0.181759597	0.000335455	0.003798795	0.556747729	0.178006875	0.001252924	0.004455039	121.8915868	-2.60E-06	0.001442676	0.498657146	0.999957804	-0.088251489	0.159139924	0.253552308	0.925922608	-0.066026319	0.247097654	0.777348113	0.869374079	NA	NA	NA	NA	NA	NA	NA	NA	NA	NA	NA	NA	NA	NA	NA	NA	NA	NA	NA	NA	NA	NA	NA	NA	NA	NA	NA	NA	NA		NA
R1F617	XP_005783175.1	XM_005783118.1	17276020	EMIHUDRAFT_468325	EMIHUDRAFT_468325-1	EOD30746	hypothetical protein	KB864675	252046	254764	-1	254764	1794	1422	71.9	R1F617	NA	KB864675;	Uncharacterized protein	GO:0010997; GO:0097027; GO:1904668	NA	anaphase-promoting complex binding [GO:0010997]; ubiquitin-protein transferase activator activity [GO:0097027]	positive regulation of ubiquitin protein ligase activity [GO:1904668]	ehx:EMIHUDRAFT_468325;	K03364;	NA	NA	NA	NA	PF00400;	NA	473	MEPPYTPPSARSSGWGGFSTPPSRSSGGSSSKADYTGDRFIPTRRGVNLAEQFALLPEGGSGGGGGSGGSGAERSGDGGAATTPRDDDPYNMLLRNELLGDNVAVTSRRGSGRHGARGGSAGGGSGGSLFQYRVSPARDAPASPFSLSPVEADPMLPAARRTQRKIPSVPYKVLDAPALQDDFYLHLVDWSSTNVLAVGLGACVYLWSACTSKVTKLCDLGQETVTSVWDAAKASLLRTMGGHLGRVGTLSWSGPSLSSGSRDRTICMRDVRSAPPFTSQLVGHKQEVCGLRWAHDGSQLASGGNDNKLFIWSPHGTSPLLRFSDHTAAVKALAWSPHQNGLLASGGGTADRCIRFWNTQTATALSALDTGSQAHTQPARLGGCTSRPHLGGCTSAAAPLGPAPLSGVCSTSLSLPTGRQSSLAPATRRFASGMSSRRRAARRATRRRLSRARTRSDEAQLGLGARARAHGGS	7.720332708	7.742818091	7.638641603	7.833220332	7.856352541	7.951973028	7.866986738	7.670594283	7.928220102	7.887941991	7.662583631	7.643813205	7.91555378	8.170975655	7.994965465	7.79943075	8.211127014	8.293400717	8.198695726	8.174539704	8.491093881	8.317212463	7.88556502	8.022033681	8.294061365	8.309166495	7.761832487	7.660910564	7.977967108	8.367831602	7.952143701	7.812334406	8.198832663	7.92835548	7.961105583	8.164709882	282.5143	-0.042626805	0.111812685	0.620546917	0.84331952	0.202194349	0.130008234	0.103245884	0.299371939	0.545669966	0.130326639	2.04E-05	0.000116453	263.547299	-3.13E-06	0.001442677	0.402878871	0.999957804	-0.063511342	0.14974135	0.380767366	0.999924566	-0.199422528	0.260056463	0.418151395	0.57620139	NA	NA	NA	NA	NA	NA	NA	NA	NA	NA	NA	NA	NA	NA	NA	NA	NA	NA	NA	NA	NA	NA	NA	NA	NA	NA	NA	NA	NA		NA
R1F7Q9	XP_005783176.1	XM_005783119.1	17276021	EMIHUDRAFT_456494	EMIHUDRAFT_456494-1	EOD30747	hypothetical protein	KB864675	255067	258891	1	255067	2035	1821	73.05	R1F7Q9	NA	KB864675;KB864273;	Spindle pole body component	GO:0000922; GO:0005737; GO:0005815; GO:0005874; GO:0007020; GO:0043015	cytoplasm [GO:0005737]; microtubule [GO:0005874]; microtubule organizing center [GO:0005815]; spindle pole [GO:0000922]	gamma-tubulin binding [GO:0043015]	microtubule nucleation [GO:0007020]	ehx:EMIHUDRAFT_455432;ehx:EMIHUDRAFT_456494;	K16569;	NA	NA	NA	TUBGCP family	PF04130;	NA	606	MSAITTLGTRALEILGVEQDAADRLLALLREHPAEPLSTHGAAVAYRRCTERAVGNRSADAAQFATAHASLRARGVGELDRFTALLQRVGEERAVAELLRSTSDGSGSAAPPHPRPPPQQPPSGSCGGGRVGLVLWPPGSAQERCLVSDLLLVLSGYDGLVELRGWVGCVGRLPNCGLAVHALAAAVHELQPACRALALLHSLVCELLAPPDRGGAGGGHGAAGFAEPVPPPPHRGGGLLRLLAERRAGLGGDEDGRALCGFLFRRAAAPFLRSLRQWVYCGVCDDPHGERREFFVVSDPRIAKESLTSDFSCAYWERRFSSRPELTPPALAPHARTALDAGKLLHLARESGLEPSNPRLEQEGGPLSSPDCLLDATALGGALVEARAWANARALQLLLGGGKGEGELFGRLASLKHYFLLDQGDFFAEEELVKPVARISYRVGWPASLVLSRHALIKYQLLFRHLFHCKHECMLRDAPLLKLLAKLLTICVIYADQTRSLSAAITAAVGEAPPLRAGAPHEERAAVRRETCRRVEQLISDRRYARNVETFGQKFDDELLALLAELRKQAHREWNLAHLLARLDFNHFWRQKQATAPAAAPSAVGE	3.542649731	3.61265468	3.62426605	2.6999677	2.570414177	2.318698505	1.858329706	2.707208054	2.582165751	2.829129797	2.681427417	2.096786876	3.256591469	2.407586987	2.868652392	2.831527274	2.325774109	2.145380732	2.566742603	2.054781869	2.462016427	2.371444795	2.381612624	2.406359298	2.479171509	2.233921639	2.187610863	2.350376725	2.28682354	2.18641655	2.806011193	2.206500441	3.012376646	3.156216282	3.485978734	3.55650412	6.112086789	0.021655944	0.172893156	0.498883739	0.773991613	0.371125375	0.56760286	0.093163996	0.279701185	-0.170279868	0.581109869	0.632176073	0.750845522	6.365358722	-6.74E-07	0.001442693	0.61229269	0.999957804	0.00140465	0.154504529	0.967131584	NA	2.062879195	0.612650312	0.000107039	0.000600189	NA	NA	NA	NA	NA	NA	NA	NA	NA	NA	NA	NA	NA	NA	NA	NA	NA	NA	NA	NA	NA	NA	NA	NA	NA	NA	NA	NA	NA		NA
R1F7Q9	XP_005787389.1	XM_005787332.1	17280230	EMIHUDRAFT_455432	EMIHUDRAFT_455432-1	EOD34960	hypothetical protein	KB864273	141541	145354	1	141541	2035	1821	73.07	R1F7Q9	NA	KB864675;KB864273;	Spindle pole body component	GO:0000922; GO:0005737; GO:0005815; GO:0005874; GO:0007020; GO:0043015	cytoplasm [GO:0005737]; microtubule [GO:0005874]; microtubule organizing center [GO:0005815]; spindle pole [GO:0000922]	gamma-tubulin binding [GO:0043015]	microtubule nucleation [GO:0007020]	ehx:EMIHUDRAFT_455432;ehx:EMIHUDRAFT_456494;	K16569;	NA	NA	NA	TUBGCP family	PF04130;	NA	606	MSAITTLGTRALEILGVEQDAADRLLALLREHPAEPLSTHGAAVAYRRCTERAVGNRSADAAQFATAHASLRARGVGELDRFTALLQRVGEERAVAELLRSTSDGSGSAAPPHPRPPPQQPPSGSCGGGRVGLVLWPPGSAQERCLVSDLLLVLSGYDGLVELRGWVGCVGRLPNCGLAVHALAAAVHELQPACRALALLHSLVCELLAPPDRGGAGGGHGAAGFAEPVPPPPHRGGGLLRLLAERRAGLGGDEDGRALCGFLFRRAAAPFLRSLRQWVYCGVCDDPHGERREFFVVSDPRIAKESLTSDFSCAYWERRFSSRPELTPPALAPHARTALDAGKLLHLARESGLEPSNPRLEQEGGPLSSPDCLLDATALGGALVEARAWANARALQLLLGGGKGEGELFGRLASLKHYFLLDQGDFFAEEELVKPVARISYRVGWPASLVLSRHALIKYQLLFRHLFHCKHECMLRDAPLLKLLAKLLTICVIYADQTRSLSAAITAAVGEAPPLRAGAPHEERAAVRRETCRRVEQLISDRRYARNVETFGQKFDDELLALLAELRKQAHREWNLAHLLARLDFNHFWRQKQATAPAAAPSAVGE	3.20061674	3.026405716	2.606091651	3.514577273	1.363647232	1.145596431	1.864638179	1.177435171	1.193436383	1.22335732	1.470000534	2.144619621	1.119254601	1.684680652	1.960859295	1.210432259	1.071057484	1.102698942	1.113426368	1.391490098	1.160523675	1.137591096	1.13457972	1.185984789	1.169306127	1.218033658	1.351811378	1.217465995	1.177574975	1.137208083	1.148310725	1.225933669	2.740427439	2.341233484	2.893442589	2.651677153	1.969992824	0.00516633	0.173524504	0.724823553	0.896425937	0.027251207	0.430525337	0.77701937	0.908337352	-0.206515492	0.733656769	0.354698436	0.49916116	3.691695526	-1.91E-08	0.001442695	0.630670921	0.999957804	-0.000426813	0.15838052	0.923272089	NA	7.191061158	2.79783882	1.52E-06	1.36E-05	NA	NA	NA	NA	NA	NA	NA	NA	NA	NA	NA	NA	NA	NA	NA	NA	NA	NA	NA	NA	NA	NA	NA	NA	NA	NA	NA	NA	NA		NA
R1D5T7	XP_005783177.1	XM_005783120.1	17276022	EMIHUDRAFT_365315	EMIHUDRAFT_365315-1	EOD30748	hypothetical protein	KB864675	259900	261000	1	259900	1025	357	69.03	R1D5T7	NA	KB864675;KB864273;	Uncharacterized protein	NA	NA	NA	NA	ehx:EMIHUDRAFT_363214;ehx:EMIHUDRAFT_365315;	K22378;	NA	NA	NA	NA	PF13639;	NA	118	MLPTHVLTPAEVDLLGPAAACCICLEDFAAGNRVMVVPCAGLHKVHAACGRRWLEKEANTCPACRHELPSDGADAEQLKALRGLAVRDTVPSHLQDSRAATRDAPMTRRRVRSGACSN	9.85990219	9.36948564	9.257870007	9.192381272	8.98386893	8.861623572	8.960195062	9.784858607	9.145871611	10.03613953	9.683650759	10.05693113	8.876696861	8.727628567	8.808862583	9.544994813	8.677675366	8.483722017	8.18280396	9.431705007	10.09192783	10.55076087	9.563497068	9.481802643	10.10521491	10.31766861	9.69797477	9.430776216	10.10265286	10.31647705	9.453407601	9.656554433	9.648045148	9.498494181	8.140807598	8.700328746	682.4533336	0.130628299	0.229198535	0.067293473	0.405586111	-0.122179165	0.325085123	0.58248477	0.798033007	-0.488560681	0.414412827	0.156739794	0.265404639	912.2050266	-3.99E-07	0.001442689	0.845330588	0.999957804	-0.009550219	0.151075093	0.818056053	0.999924566	-1.000390326	0.484525165	0.013242842	0.036612564	NA	NA	NA	NA	NA	NA	NA	NA	NA	NA	NA	NA	NA	NA	NA	NA	NA	NA	NA	NA	NA	NA	NA	NA	NA	NA	NA	NA	NA		NA
R1D5T7	XP_005787390.1	XM_005787333.1	17280231	EMIHUDRAFT_363214	EMIHUDRAFT_363214-1	EOD34961	hypothetical protein	KB864273	145618	146718	1	145618	1025	357	68.94	R1D5T7	NA	KB864675;KB864273;	Uncharacterized protein	NA	NA	NA	NA	ehx:EMIHUDRAFT_363214;ehx:EMIHUDRAFT_365315;	K22378;	NA	NA	NA	NA	PF13639;	NA	118	MLPTHVLTPAEVDLLGPAAACCICLEDFAAGNRVMVVPCAGLHKVHAACGRRWLEKEANTCPACRHELPSDGADAEQLKALRGLAVRDTVPSHLQDSRAATRDAPMTRRRVRSGACSN	9.423263657	8.922389659	8.870197242	8.79365304	8.478874025	8.28750468	8.608077765	9.639646253	8.646505118	9.565368051	9.247778717	9.741359693	8.480089885	8.325433243	8.498866922	9.36425949	7.859400799	7.900776568	7.704233932	8.95373604	9.720620701	10.14901222	9.086365838	9.005870546	9.78010295	9.910904033	8.79018911	9.24736366	9.807051172	10.02707494	9.050106539	9.030074411	9.190261464	9.105714997	7.546197149	8.188295398	529.9769444	0.068719583	0.184208639	0.200825618	0.53654264	-0.079563429	0.346475811	0.710624953	0.871282821	-0.734544691	0.514870059	0.060600881	0.122825855	691.8047472	-3.43E-07	0.00144269	0.849876449	0.999957804	-0.003145249	0.152350779	0.932361225	0.999924566	-0.994858065	0.54752347	0.022219601	0.056262325	NA	NA	NA	NA	NA	NA	NA	NA	NA	NA	NA	NA	NA	NA	NA	NA	NA	NA	NA	NA	NA	NA	NA	NA	NA	NA	NA	NA	NA		NA
R1FBU9	XP_005783178.1	XM_005783121.1	17276023	EMIHUDRAFT_232570	EMIHUDRAFT_232570-1	EOD30749	hypothetical protein	KB864675	262093	263712	-1	263712	786	786	60.12	R1FBU9	NA	KB864675;	Uncharacterized protein	GO:0005509	NA	calcium ion binding [GO:0005509]	NA	ehx:EMIHUDRAFT_232570;	K02183;	NA	NA	NA	NA	PF13202;PF02197;	NA	261	MASPTAPSFSVPKELPSVLKAFTREVLRANPPDIYGFGAEYFREVVAASKSARANSDTISAQLDRPHEELFETADVDKSGSINVKELSTLMTVAGIGGTASEALYGANILNPIDDEFDGVPTMDCTEFCLFMKEKLGEDAGKVAKQMKDMLALRALFETGIRSQDAFRASDADGDGSLDVAELSKLMAAAGIGGSASDALYDANINDVFSHDFTDVAKMDYTEFLLFMKDKLGDTAGYAAAQMKEMTALKSLETTEGYDST	NA	NA	NA	NA	NA	NA	NA	NA	NA	NA	NA	NA	NA	NA	NA	NA	NA	NA	NA	NA	NA	NA	NA	NA	NA	NA	NA	NA	NA	NA	NA	NA	NA	NA	NA	NA	NA	NA	NA	NA	NA	NA	NA	NA	NA	NA	NA	NA	NA	NA	NA	NA	NA	NA	NA	NA	NA	NA	NA	NA	NA	NA	NA	NA	NA	NA	NA	NA	NA	NA	NA	NA	NA	NA	NA	NA	NA	NA	NA	NA	NA	NA	NA	NA	NA	NA	NA	NA	NA	NA	NA		NA
R1EVV6	XP_005783179.1	XM_005783122.1	17276024	EMIHUDRAFT_456496	EMIHUDRAFT_456496-1	EOD30750	hypothetical protein	KB864675	266830	268518	-1	268518	1541	1209	71.46	R1EVV6	NA	KB864675;	Uncharacterized protein	NA	NA	NA	NA	ehx:EMIHUDRAFT_456496;	NA	NA	NA	NA	NA	NA	NA	402	MLVLQRSARPLSLTVQPPPSGFVDAAEGAAKEGATVEAVQAEEAAEAAEAETPGAAAAAGDAAGEAAAGEGFAVLVELASNVAHTTKASQSNEGDRSEGFAVLVELASNVAHTTKASQSNEGDRSTANGQGSSGPGETAGDPTITDKAKAAKAAKAAALRAELESLEAKLAAMATRPAAPPGRAPPGPAPEARVGKEPLALLVEQPLARSSESPATGAEEEAAERQEEQAASLKEPAARVAAPQVSPIGNGAASPASPASLATPASTPALLGSGLDTTPARGADTDVHLSQDWPAPPPEEIDVSDAGAMPEELAGSDEPEELAGSDDSEEAPLAPPEAPPPPPPAAPPPPQPEAPPPPPAPPVAAPAPAPASAPAPPSPSALAAAAGEGGVASPEHESDTPV	4.536555896	4.970596442	4.785082876	4.96848679	4.802075099	5.170540421	5.031134692	5.143392553	5.267995877	4.942258961	4.756685119	4.8098258	4.705027555	4.513891824	4.764244016	4.717974416	4.528219275	4.549032688	4.51197132	4.690770561	5.62398936	5.591296332	5.614045876	5.396879753	5.315485039	5.259889893	5.677895532	5.640629458	5.291183165	4.407479105	4.938104374	4.903743053	4.757947618	4.985239361	4.619040389	4.594289807	29.66629725	-0.033277158	0.149745512	0.675185169	0.871932644	-0.518923254	0.258296646	0.017145213	0.086535006	-0.815237356	0.257243716	0.000695655	0.002658409	41.20117054	-1.39E-06	0.00144268	0.669409804	0.999957804	-0.910647536	0.361077227	0.000453088	0.02586331	-1.380548046	0.317241848	3.06E-06	2.56E-05	NA	NA	NA	NA	NA	NA	NA	NA	NA	NA	NA	NA	NA	NA	NA	NA	NA	NA	NA	NA	NA	NA	NA	NA	NA	NA	NA	NA	NA		NA
R1D6I6	XP_005783101.1	XM_005783044.1	17276025	EMIHUDRAFT_79544	EMIHUDRAFT_79544-1	EOD30672	hypothetical protein	KB864675	1387	2713	1	1387	1327	426	55.39	R1D6I6	NA	KB864675;	Uncharacterized protein	NA	NA	NA	NA	ehx:EMIHUDRAFT_79544;	NA	NA	NA	NA	NA	NA	NA	141	MEAPLEETCVRAEPGCAICVQRFDDSLNSAIRTTYRISLRSSSLREPRYPSAGVVGFHKLRQRRRESPRCAREGAVGRGEPRARPRRTHALHTHPGARQEGCGPGSAQESPPDSRALHANAEPATGLDGVRCNIGVGWKDR	3.647198976	2.578307472	3.235586544	3.937390895	3.10738344	3.625403984	3.136553843	3.676181529	2.98724661	2.697654999	3.449950752	5.592866477	3.207765756	3.950320657	3.208768319	3.151069446	3.971616726	4.36237488	4.308162534	3.911628459	3.142704037	4.114710777	4.985739464	3.627830096	4.20225758	2.686755619	5.917191379	2.906865063	3.779854172	6.006776963	3.410143149	4.199002794	3.968429652	4.312443554	3.628361417	3.863732815	19.18111882	0.053752773	0.184304013	0.059436694	0.397182865	0.006674218	0.402125729	0.9670261	0.988941797	0.625276678	0.783624656	0.132727386	0.232089165	29.74246347	6.22E-07	0.001442694	0.470686557	0.999957804	0.01881402	0.158762014	0.360967447	0.993810395	-0.124738267	0.67206587	0.737281493	0.843235498	NA	NA	NA	NA	NA	NA	NA	NA	NA	NA	NA	NA	NA	NA	NA	NA	NA	NA	NA	NA	NA	NA	NA	NA	NA	NA	NA	NA	NA		NA
R1F620	XP_005783180.1	XM_005783123.1	17276026	EMIHUDRAFT_123118	EMIHUDRAFT_123118-1	EOD30751	hypothetical protein	KB864674	262	1148	-1	1148	729	729	68.88	R1F620	NA	KB864674;	Uncharacterized protein (Fragment)	NA	NA	NA	NA	ehx:EMIHUDRAFT_123118;	NA	NA	NA	NA	NA	NA	NA	243	MLAAIAAQSLAFHAPRTAPPSDRSARAVPPSLGWLGGAASLTDEAKAARAREEELVSWLQDNDVYMSPQSGWGRAGHPLRVESDTSDDFEPSGRGLIARRSIIQNERLLEVPGRLVMTKARAQEVLGAAVPEEMGEYIALALLLVHERAKGSASMWAPYIGVLPSIEDVGPSYAWAEAEGPRRGMRILAELALLKGSGALDSTRSFQAKLQAEYAALRETTLARHADVLPADVVTYDAFVWGA	7.659242113	8.159741655	7.942540616	8.069369998	7.997552438	7.957457838	7.718278308	8.461787435	7.964734727	8.667329099	8.102694124	8.516579881	8.054826539	8.136354108	8.019060757	8.41043166	7.921518012	7.866363199	7.808627075	8.032046297	8.547558662	8.995901277	8.037386931	8.242315229	8.670449595	8.876982729	7.935046653	8.097023397	8.547237259	8.822428267	8.172013282	8.32887449	8.164697839	8.148626113	7.886563002	8.039991213	315.93203	0.152703157	0.20515936	0.118423261	0.460111976	0.113542248	0.235140843	0.567786561	0.78769842	-0.205866771	0.25702706	0.389389886	0.535063872	329.5442009	-3.44E-07	0.001442683	0.82879161	0.999957804	-0.007183898	0.144007742	0.904028585	0.999924566	-0.586498471	0.330019727	0.050801101	0.111104695	5431351	4481074.5	4934106.5	6379609.5	5613841.5	4454752	6053674	5298486.5	3644929.8	4726877	4969676	5060814	6970406	6219693	7764027.5	5188635.5	5306535.375	5355188.5	4600574.2	6535690.5	0.013167122	0.929790412	1	-0.2059563	0.226843754	0.860667311	0.30056943	0.126196539	0.283583117		NA
R1D6Q0	XP_005783181.1	XM_005783124.1	17276027	EMIHUDRAFT_253657	EMIHUDRAFT_253657-1	EOD30752	hypothetical protein	KB864673	1106	2097	1	1106	717	717	67.94	R1D6Q0	NA	KB864673;	Uncharacterized protein	GO:0016021; GO:0055085	integral component of membrane [GO:0016021]	NA	transmembrane transport [GO:0055085]	ehx:EMIHUDRAFT_253657;	NA	NA	NA	NA	NA	PF07690;	NA	238	MASMDAKDDPSHAKPALPLLLAPAALYLFSVSLLFPIFPSLLKFALPAGVPERGAETTALYGLLQQIKAVLDLFTLPVLGRVSDYVGRKPVTLWCLVLALLQLLLITPPSRTGAAPETYHACLVASRVLGGMSDGVLVLLFASLTDVADGAALPVLFGRVGLVFGCAFTLGPLTAALLLARTETLLAARRSRLPTSLTAQFLLSFSPVYQLQQARGRAGLAHTVSHNREDTDPRPHQV	3.995712449	4.217430763	4.33996484	4.38284445	4.263688343	4.031027987	4.221152596	3.673841783	4.195253377	3.701632436	3.522736564	4.066078869	4.600222662	3.865894051	4.201264558	4.139015651	4.422783232	4.802236749	4.526329361	4.717558946	4.190879091	3.488670606	3.844460945	3.974837551	4.088441234	3.770129303	3.864840467	4.048721866	2.94531223	3.980741487	4.412294313	4.076470848	4.582981947	4.49700723	4.463109341	4.368447597	23.32473353	-0.066036954	0.176590577	0.303063364	0.62884106	0.192555953	0.304137334	0.398191805	0.661555791	0.869115321	0.360219633	0.006626211	0.018880265	15.40872335	2.81E-07	0.001442691	0.872080159	0.999957804	0.011170346	0.153364263	0.782408913	0.999924566	0.859305049	0.535383424	0.043938208	0.098521794	NA	NA	NA	NA	NA	NA	NA	NA	NA	NA	NA	NA	NA	NA	NA	NA	NA	NA	NA	NA	NA	NA	NA	NA	NA	NA	NA	NA	NA		NA
R1FBV2	XP_005783183.1	XM_005783126.1	17276028	EMIHUDRAFT_253653	EMIHUDRAFT_253653-1	EOD30754	hypothetical protein	KB864671	1794	3879	1	1794	1426	1426	68.7	R1FBV2	NA	KB864671;	Uncharacterized protein (Fragment)	NA	NA	NA	NA	ehx:EMIHUDRAFT_253653;	NA	NA	NA	NA	NA	NA	NA	475	MKLTMGEVVDYFRPTSGNSLCDMLASSTKHEFSPDEVAWYTPTYLGSNAMGGSARAWPRDNVPGDERAYLPFWGGAGARSGCCHSSLTSGAAWGQTFDLYAAGDSVWWLSCSAAEAAAASAGRSIAMKLTMGEVVDYFRPTSGNSLCDMLASSTKHEFSPDEVAWYTPTYLGSNAMGGSARAWPRDNVPGDERAYLPFWGGAGARSGCCHSSLTSGAAWGQTFDLYDSSLFDKQAPVSDLSYADSTTGRPWAECGQYTSQWWGVDLGSEVYVRYVRLQNRNDCCAERLTDVDIYLGTTAETYTGNALVKSDVSVLSNVMLEVEINALGRYIYLNRPSAAGLTVCKFYDSSLFDKQAPVSDLSYADSTTGRPWAECGQYTSQWWGVDLGSEVYVRYVRLQNRNDCCAERLTGIDIYLGSTAETYTGNALVKSDVSVLSNVMLEVEINALGRYIYLNRPSAAGLTVCKFYVFAGNRN	0.280267736	0.425636866	0.522057518	0.2764205	0.255366668	0.735320757	0.246530202	0.278316128	0.283022377	0.292134334	0.266629033	0.309394032	0.262197867	0.276294406	0.597114899	0.472554922	1.165889641	0.257898351	0.567795145	0.943626693	0.27346971	0.267108624	0.513782367	0.842714551	0.275970129	0.290483628	0.366458006	0.290308362	0.27835674	0.516568016	0.270051763	0.292937729	0.60918665	1.07988699	0.740987443	0.885560032	1.841768484	-0.011956455	0.174384546	0.455705405	0.744881746	0.005930607	0.431375485	0.952020188	0.983474752	0.21668736	0.742840594	0.306044636	0.447400779	1.670417709	-8.16E-07	0.001442695	0.175787277	0.999957804	-0.014029804	0.158681577	0.34177365	NA	0.387214754	0.806696276	0.290097347	0.44001945	NA	NA	NA	NA	NA	NA	NA	NA	NA	NA	NA	NA	NA	NA	NA	NA	NA	NA	NA	NA	NA	NA	NA	NA	NA	NA	NA	NA	NA		NA
R1D5U3	XP_005783182.1	XM_005783125.1	17276029	EMIHUDRAFT_253652	EMIHUDRAFT_253652-1	EOD30753	hypothetical protein	KB864671	522	1260	1	522	660	660	56.7	R1D5U3	NA	KB864671;	Uncharacterized protein	NA	NA	NA	NA	ehx:EMIHUDRAFT_253652;	NA	NA	NA	NA	NA	PF00400;	NA	219	MWRRRRLVGSVPLTLVRTTRVDPNGVSGAVDGVEFSKDGVFYAAGDNHGVVRIYRTDNGNIVGKVTHEYSGGSCANSAAEINAVAFSPDGQYLATGDGGDGGAKVWRTDGYFDVNKPWQNDPPAHTLIGHTEVDGLDWSPDGKFIAIASNADVRVYDVQNGFAQIVRILAEPSQGAVNSLDFSSDSAYLAYAGGCRAQASNLSGSLLMTGTWDSVAVGK	NA	NA	NA	NA	NA	NA	NA	NA	NA	NA	NA	NA	NA	NA	NA	NA	NA	NA	NA	NA	NA	NA	NA	NA	NA	NA	NA	NA	NA	NA	NA	NA	NA	NA	NA	NA	NA	NA	NA	NA	NA	NA	NA	NA	NA	NA	NA	NA	NA	NA	NA	NA	NA	NA	NA	NA	NA	NA	NA	NA	NA	NA	NA	NA	NA	NA	NA	NA	NA	NA	NA	NA	NA	NA	NA	NA	NA	NA	NA	NA	NA	NA	NA	NA	NA	NA	NA	NA	NA	NA	NA		NA
R1EVW1	XP_005783184.1	XM_005783127.1	17276030	EMIHUDRAFT_253650	EMIHUDRAFT_253650-1	EOD30755	hypothetical protein	KB864670	2493	3380	1	2493	888	888	62.39	R1EVW1	NA	KB864670;	Uncharacterized protein	GO:0004672; GO:0005524; GO:0016021	integral component of membrane [GO:0016021]	ATP binding [GO:0005524]; protein kinase activity [GO:0004672]	NA	ehx:EMIHUDRAFT_253650;	NA	NA	NA	NA	NA	NA	NA	295	MPVRTRQTGRAKCSPKKAAQGSSADDYILGPQLGSDGRDKAVYEARNPVGRVVAVAQFKKTKSVAKIRKEAEYQGRAASAGLAPAVLEVDTAQRRLVMELLPGGTLLALARSQGGVLSAKQQRGLVTLLKRLGTEASIVHNDCGNPSNFIADAMGELKVIDFGVAKELRSSQHPHSNLHAIRHLLYDVQQGLITHRVLRESPDILIREYELFVDSLAGRDGQTPQDTTPATAAKPVRAVSSGDEHRTEGEESRPRLTALAAQFAVAILGGGALLSVASIVGSRFFAEPESRWWSR	NA	NA	NA	NA	NA	NA	NA	NA	NA	NA	NA	NA	NA	NA	NA	NA	NA	NA	NA	NA	NA	NA	NA	NA	NA	NA	NA	NA	NA	NA	NA	NA	NA	NA	NA	NA	NA	NA	NA	NA	NA	NA	NA	NA	NA	NA	NA	NA	NA	NA	NA	NA	NA	NA	NA	NA	NA	NA	NA	NA	NA	NA	NA	NA	NA	NA	NA	NA	NA	NA	NA	NA	NA	NA	NA	NA	NA	NA	NA	NA	NA	NA	NA	NA	NA	NA	NA	NA	NA	NA	NA		NA
R1F626	XP_005783185.1	XM_005783128.1	17276031	EMIHUDRAFT_253647	EMIHUDRAFT_253647-1	EOD30756	hypothetical protein	KB864669	657	1271	1	657	615	615	67.32	R1F626	NA	KB864669;	Uncharacterized protein	NA	NA	NA	NA	ehx:EMIHUDRAFT_253647;	NA	NA	NA	NA	NA	NA	NA	204	MSGSLTSFAAVLLAVALAWTYSSPAPSAAARDATVLLGPVSLGHGGTVELLRAPSAGPLPRLLVQLGRTVDEATLTALLAFMSRTLDRRRPFTVLWDPGAVRWPRVGGRQLGLVRSWVDKHAEQWDSRVQAHVLLLHSPLWRPVAWLVLKLFAPPQPIRIVRDEATADDFTRSCASCTQPKSWVKSSYSDRDRRFGTFSRAWGL	3.078149104	3.596178798	3.832410924	3.735654287	2.827362426	2.749255318	3.291134189	2.936857416	2.914042664	2.783191665	3.050146192	2.575298735	3.097119928	3.006936435	3.064485121	2.733432647	2.721371424	2.617074783	3.306872452	2.924785641	2.796181047	2.56046091	2.633485862	2.887855714	2.721125765	2.768884165	2.727081922	3.258859392	2.655890833	2.544648551	3.05390213	2.780395517	3.177406959	3.094031278	3.451646122	3.357740177	8.19619839	-0.028175213	0.169775169	0.563569909	0.811467631	0.017427776	0.338861307	0.937857084	0.979104311	-0.111558402	0.429064074	0.747066567	0.838957698	6.551090126	1.49E-06	0.001442692	0.361475803	0.999957804	0.011493901	0.15401635	0.761627791	NA	1.277896582	0.539691036	0.004524515	0.014968127	NA	NA	NA	NA	NA	NA	NA	NA	NA	NA	NA	NA	NA	NA	NA	NA	NA	NA	NA	NA	NA	NA	NA	NA	NA	NA	NA	NA	NA		NA
R1D6Q4	XP_005783186.1	XM_005783129.1	17276033	EMIHUDRAFT_123114	EMIHUDRAFT_123114-1	EOD30757	hypothetical protein	KB864668	346	1820	1	346	834	834	65.22	R1D6Q4	NA	KB864668;	Uncharacterized protein (Fragment)	NA	NA	NA	NA	ehx:EMIHUDRAFT_123114;	NA	NA	NA	NA	NA	NA	NA	277	DTSTWSEHFFVRLALRFDAAASVRDGAAATAASGASSPADSSEVGIRTGNKKRKRALLLSKGTIIITILITKIQAAARGLNTRTSLNNFFKACPPSGRTADLFLSRVYGGHEGGRRRGGGYVVDFIYCLRSTSLPLPFSEALARFPLEIYNPYGTAAALGRYRLVNAWYYPRGDWYTFYWDGSTADKVARRATYPTLEHDDHDPGPLAERIRRDKREFSIFGAERIRRDKREFSGRSSDDSSSDRDSCGTGSTSEANDIFDTLEDHLGYGSDSGSGW	1.840585032	2.47260616	2.401285627	2.221425481	2.410280301	2.16163251	1.94622986	2.238093591	2.386187821	2.341343775	2.370988499	2.133207227	2.330512692	2.498687443	2.536304695	1.861457683	2.320068714	2.327644915	2.082333861	2.738642687	2.298375864	1.805604631	2.382743717	2.472849299	2.568974394	2.046718823	2.261692798	2.343486338	2.871908344	2.388083866	2.430282097	2.590883234	2.695068758	2.436908837	2.950193041	2.674156889	5.268116489	0.024591958	0.172131635	0.515484948	0.782413805	0.193686716	0.41162268	0.362370048	0.63072072	0.429543977	0.556053524	0.271306059	0.408717304	6.077082806	5.10E-07	0.001442692	0.714703194	0.999957804	0.059797609	0.170174466	0.117483046	NA	0.998662303	0.614732855	0.033872335	0.079608844	NA	NA	NA	NA	NA	NA	NA	NA	NA	NA	NA	NA	NA	NA	NA	NA	NA	NA	NA	NA	NA	NA	NA	NA	NA	NA	NA	NA	NA		NA
R1FBV7	XP_005783188.1	XM_005783131.1	17276034	EMIHUDRAFT_253642	EMIHUDRAFT_253642-1	EOD30759	hypothetical protein	KB864667	292	1075	-1	1075	693	693	69.39	R1FBV7	NA	KB864667;	Uncharacterized protein	GO:0016491; GO:0051537	NA	2 iron 2 sulfur cluster binding [GO:0051537]; oxidoreductase activity [GO:0016491]	NA	ehx:EMIHUDRAFT_253642;	K13071;	NA	NA	NA	NA	PF00355;	NA	230	MGFTLTVFAIGLALRSHLTARHAGFSLTQRAPAAALVSTASAAASVPALATAAASRTATISPQQRSLEERFGAFPRTWVPIASTFELEPDRPTPVKFLSQDYVAFRDNRGEWRVMDDACPHRLAPLSEGRIDRESDRIECAYHGWSFEPSGACARIPQASESVAAGAVPSRRACVASYPTREHKSVLWVWPWEEDCLTVAGDLRAQPEGFLRGVAHDASTESATMPSRST	6.183211562	6.670096169	6.466942341	6.583021307	6.447285136	6.341456721	6.388932645	6.175997203	6.210799139	5.676991578	6.199014804	5.805257693	5.939411484	6.039888358	6.192352289	5.792640326	5.697063031	5.697938727	5.76445363	5.567250771	6.060506602	6.068230983	6.194477434	6.520362205	5.757602314	6.148598962	6.762405637	6.475509067	6.19687988	5.907433491	6.338490444	6.270458058	5.691259481	5.73790076	6.27905441	6.160949963	71.62535106	-0.314291201	0.229846007	0.021528821	0.364718795	-0.431390203	0.196779834	0.014353304	0.075939305	-1.025311881	0.203494738	1.66E-07	1.55E-06	69.58935079	1.31E-06	0.001442682	0.664830313	0.999957804	-0.013117527	0.143491536	0.830793895	0.999924566	-0.334563692	0.308411774	0.241264013	0.382302175	NA	NA	NA	NA	NA	NA	NA	NA	NA	NA	NA	NA	NA	NA	NA	NA	NA	NA	NA	NA	NA	NA	NA	NA	NA	NA	NA	NA	NA		NA
R1EVW7	XP_005783189.1	XM_005783132.1	17276035	EMIHUDRAFT_460685	EMIHUDRAFT_460685-1	EOD30760	hypothetical protein	KB864666	6434	8068	-1	8068	1197	1197	73.39	R1EVW7	NA	KB864666;	Uncharacterized protein (Fragment)	NA	NA	NA	NA	ehx:EMIHUDRAFT_460685;	NA	NA	NA	NA	NA	NA	NA	399	RLAWHPSRPGRRRLRRRGRRPRRRRRRRLRRARLPGATLTSQSPPPPRARRRRRRRRRRRGRPQTRRSGSRRSPRRRRRKLLARRLPRRGLRLRLSRRPRRRRPSSVRRRRRPRRSRASSSPSSTPPASSRRRERPRLRRRRRPHGRQPRPRRPRWLPRRLRRGRRPSRKRRRQRKRSPRPRRPSWLRRLLAQRRLLRRRGRRRKPRRRRRRRRSRRPRRRPRRSRASSSPSSTPPASSRRRARPRLRRRRRRHGRQPRPRRPRWLPRRLRRGRRPNKKRRQQRKRSPRPRRPSWLRRLLAQRRLLRRRGRRRKPRRRRRRRRSRRPRRRPRRSRASSSPSSTPPASSRRRARPRLRRRRRRHGRQPRPRRPRLLPRRLRRGRRPSRKRRLRNVRRKKR	6.830080105	7.280788847	7.156941532	7.491412504	8.861096034	9.209818004	8.537769778	8.803223577	9.063290896	8.521686862	8.836073509	8.893699149	8.837845315	8.694811597	8.749636439	8.950264089	8.845862172	8.71014	8.707621278	9.019094392	8.327052727	8.478400342	8.759410226	9.086388275	8.588804083	8.435010033	8.715540212	9.256081743	8.938308947	8.588822985	8.842370004	9.325011916	8.410022091	8.674374712	8.746994044	8.619391539	548.9029635	-0.010867737	0.1330338	0.877747863	0.954499216	-0.066289035	0.185501872	0.695060616	0.862551238	-0.061961974	0.195581892	0.734435685	0.829892551	446.3288598	1.39E-06	0.00144268	0.68030742	0.999957804	0.079189425	0.162217541	0.258376599	0.929556234	-0.124191096	0.288223659	0.640984471	0.770482432	NA	NA	NA	NA	NA	NA	NA	NA	NA	NA	NA	NA	NA	NA	NA	NA	NA	NA	NA	NA	NA	NA	NA	NA	NA	NA	NA	NA	NA		NA
R1D6R4	XP_005783191.1	XM_005783134.1	17276036	EMIHUDRAFT_253639	EMIHUDRAFT_253639-1	EOD30762	hypothetical protein	KB864665	5603	6958	-1	6958	570	570	64.68	R1D6R4	NA	KB864665;	Uncharacterized protein	NA	NA	NA	NA	ehx:EMIHUDRAFT_253639;	NA	NA	NA	NA	NA	NA	NA	189	MPRTDVSESQLAAVEVQVRDAAQELGLNNLTSLAQKLGVRVVHQSGELRFDTIALSATPTSPPAEPEPSPPSLPPSCDNSCGATTCLQLRGILSLVSGEVQVVAADGVSLAYPGTYGLHGCDSHDSGLEPSCNSTGYPGWCEHEWCYVDPTACNTEYSTTAYVVGATLHYSYRACGFSNEFESCLPDRH	2.048560072	2.631015652	2.007691726	2.330273781	2.640054659	2.269977834	2.745876888	3.10907186	2.62242854	2.44091614	2.519945918	2.551125301	2.754693413	2.194136604	2.860178708	3.170817647	2.631083855	2.957756042	3.129649255	3.230130183	2.173684392	2.53455583	2.682874191	3.036530044	2.313648443	2.08417281	2.236582835	2.912623862	2.343281871	2.249348897	2.997560395	3.186769996	3.504963265	3.467904278	3.225547969	3.145968538	8.88707986	-0.038806791	0.174554638	0.36570903	0.680441257	0.073277503	0.36053697	0.728381994	0.881410205	0.45597502	0.498643509	0.227601085	0.357134886	7.896217419	-1.01E-06	0.001442693	0.369072093	0.999957804	0.011543549	0.156249065	0.688205612	NA	1.069084147	0.787810037	0.040451939	0.092022647	NA	NA	NA	NA	NA	NA	NA	NA	NA	NA	NA	NA	NA	NA	NA	NA	NA	NA	NA	NA	NA	NA	NA	NA	NA	NA	NA	NA	NA		NA
R1F631	XP_005783190.1	XM_005783133.1	17276037	EMIHUDRAFT_253638	EMIHUDRAFT_253638-1	EOD30761	hypothetical protein	KB864665	49	2240	-1	2240	1416	1416	72.45	R1F631	NA	KB864665;	Uncharacterized protein	NA	NA	NA	NA	ehx:EMIHUDRAFT_253638;	NA	NA	NA	NA	NA	NA	NA	471	MRQLMRRDNLPAAASLVSGEVQVVAADGVSLAYPGTYGLHGCDSHDSGLEPSCNSTGYPGWCEHEWCYVDPTACNTEYSTTAYVVGATLHYSYRACGFSNEFESCLVSGEVQVVAADGVSLAYPGTYGLHGCDSHDSGLEPSCNSTGYPGWCEHEWCYVDPTACNTEYSTTAYVVGATLHYSYRACGFSNEFESCLVSGEVQVVAADGVSLAYPGTYGLHGCDSHDSGLEPSCNSTGYPGWCEHEWCYVDPTACNTEYSTTAYVVGATLHYSYRACGFSNEFESCLVSGEVQIVAADGVSLAYPGTYGLHGCDSHDSGLEPSCNSTGYPGWCEHEWCYVDPTACNTEYSTTAYVVGATLHYSYRACGFSNEFESCLVSGEVQVVAADGVSLAYPGTYGLHGCDSHDSGLEPSCNSTGYPGWCEHEWCYVDPTACNTEYSTTAYVVGATLHYSYRACGFSNEFESWSSRRTA	-2.188391453	-2.189546613	-2.190905834	-2.189194688	-2.194491625	-2.190787155	-2.197527526	-2.188794484	-2.187836819	-2.186102047	-2.19142811	-2.183113066	-2.192555128	-2.18922163	-2.198071896	-2.186843795	-2.178523751	-2.193741239	-2.192965165	-2.178092902	-2.18983643	-2.191311103	-2.191511023	-2.188279741	-2.18929111	-2.186406326	-2.178944636	-2.18643887	-2.188786007	-2.191336442	-2.172813944	-2.185955366	-2.196225578	-2.188716272	-2.197999633	-2.192609839	0.076641482	-0.000288569	0.173998589	0.824637607	NA	-0.002629078	0.439208532	0.981458718	NA	0.074694346	0.727923722	0.800597586	NA	NA	NA	NA	NA	NA	NA	NA	NA	NA	NA	NA	NA	NA	NA	NA	NA	NA	NA	NA	NA	NA	NA	NA	NA	NA	NA	NA	NA	NA	NA	NA	NA	NA	NA	NA	NA	NA	NA	NA	NA	NA	NA		NA
R1EVX2	XP_005783194.1	XM_005783137.1	17276038	EMIHUDRAFT_456437	EMIHUDRAFT_456437-1	EOD30765	hypothetical protein	KB864664	9364	10282	1	9364	710	645	68.44	R1EVX2	NA	KB864664;KB864478;	Uncharacterized protein	NA	NA	NA	NA	ehx:EMIHUDRAFT_455939;ehx:EMIHUDRAFT_456437;	NA	NA	NA	NA	NA	NA	NA	214	MPPYPQPDSEALTRAVANAMAAAAEVAAGNNDALRRAIRELGDRVDGIGSRVDGLSGEVKSCRAALVLSQEESERRLSAGQREAAETTCETMLSGVQRMLDELRRALAAEKPPQPPPKPSVADRGVQAGGRERAVQAGGVDDSTQHDPLLEDGACQTDAPPSARPLVVPLALTVPASVSRAVSPPRPRKPADIYWYHQVHSAPPGSVQGRYVRQ	NA	NA	NA	NA	NA	NA	NA	NA	NA	NA	NA	NA	NA	NA	NA	NA	NA	NA	NA	NA	NA	NA	NA	NA	NA	NA	NA	NA	NA	NA	NA	NA	NA	NA	NA	NA	NA	NA	NA	NA	NA	NA	NA	NA	NA	NA	NA	NA	NA	NA	NA	NA	NA	NA	NA	NA	NA	NA	NA	NA	NA	NA	NA	NA	NA	NA	NA	NA	NA	NA	NA	NA	NA	NA	NA	NA	NA	NA	NA	NA	NA	NA	NA	NA	NA	NA	NA	NA	NA	NA	NA		NA
R1EVX2	XP_005785313.1	XM_005785256.1	17278157	EMIHUDRAFT_455939	EMIHUDRAFT_455939-1	EOD32884	hypothetical protein	KB864478	183049	183967	1	183049	710	645	68.44	R1EVX2	NA	KB864664;KB864478;	Uncharacterized protein	NA	NA	NA	NA	ehx:EMIHUDRAFT_455939;ehx:EMIHUDRAFT_456437;	NA	NA	NA	NA	NA	NA	NA	214	MPPYPQPDSEALTRAVANAMAAAAEVAAGNNDALRRAIRELGDRVDGIGSRVDGLSGEVKSCRAALVLSQEESERRLSAGQREAAETTCETMLSGVQRMLDELRRALAAEKPPQPPPKPSVADRGVQAGGRERAVQAGGVDDSTQHDPLLEDGACQTDAPPSARPLVVPLALTVPASVSRAVSPPRPRKPADIYWYHQVHSAPPGSVQGRYVRQ	7.170754225	7.559462708	7.777272761	7.549878547	7.764290474	7.80048005	7.857915378	7.053043391	7.733885011	6.822037752	7.389179707	6.94192648	7.483901755	7.623995978	7.736095326	7.000438175	7.42639315	7.365995483	7.580336901	6.886608087	6.999833159	7.006538409	7.545044124	7.430307135	7.060012803	7.008987726	7.695440213	7.698018387	7.209630171	6.908032814	7.707561506	7.427643322	7.000571604	6.859077638	7.483374207	7.465102601	205.6836215	-0.130121342	0.210491138	0.122206656	0.463721137	-0.14066865	0.279542304	0.516534283	0.75282359	-0.382071914	0.322246698	0.185107937	0.303574205	144.7335484	1.63E-06	0.001442683	0.581832894	0.999957804	0.018491212	0.145449027	0.759878782	0.999924566	-0.070180067	0.318738245	0.80920173	0.891513495	NA	NA	NA	NA	NA	NA	NA	NA	NA	NA	NA	NA	NA	NA	NA	NA	NA	NA	NA	NA	NA	NA	NA	NA	NA	NA	NA	NA	NA		NA
R1F635	XP_005783195.1	XM_005783138.1	17276039	EMIHUDRAFT_232354	EMIHUDRAFT_232354-1	EOD30766	hypothetical protein	KB864664	10611	12708	-1	12708	1386	1386	69.45	R1F635	NA	KB864664;	Uncharacterized protein	GO:0016021	integral component of membrane [GO:0016021]	NA	NA	ehx:EMIHUDRAFT_232354;	NA	NA	NA	NA	NA	NA	NA	461	MCRPRAPLLDEPQLQTRHPSRFYCFGRSINRNVAWTWAAVLAQGLADSIWAGTVLVKFLNELLGNNAYVGYIEAASGAANLIVALPVGACADRLGKGRVARWGGALIPFGVALTAYAASYGTSHPPADSGGRLSLLLLFVAVQCLWGVVSAVGNGPAQALYADSVATGERSHAYTALFVIYLLASAGRTWSLTPLRNVIFAGLGFELVAMGVPYVLFASSVKFFPLFFVNDCGLAPAQVQLIYVVVPLVMAAMSGLGTRAARCFGRAQAMRGLQSAGIPAAFPLKPRGASRQVMCGFKTAGIALLVCMALLDSWVKRSAVGSSEHTFRVAVVAALYVVRTGLMNCTYPLEESLLMDHVPKSARARWKSLDSISVFGWCGSAALGGYLADRYSYSTTFLVTAAIQLAGTALQIPLIFITRKAELREAAARAAPANEAPLNSRERMGASRWGYIQMVHCLRGG	6.047965126	5.736130685	6.008114269	6.152082661	6.792618883	6.237079665	6.116497537	6.093091928	6.282465541	4.085145264	5.90687039	5.141119311	6.073616097	6.248420053	6.369056267	6.190347627	6.372663566	6.349349374	6.308989508	6.169794932	6.352224737	5.410259386	6.172865527	5.851175859	6.508828783	6.028626888	6.264773204	6.017564883	5.907468412	5.826358202	6.064593236	5.550446329	5.880140491	5.750720823	6.073069482	5.932639326	86.88250513	-0.103595587	0.212117925	0.051875633	0.390223749	-0.061669578	0.352904007	0.768135138	0.903325834	-0.038299506	0.451367132	0.910314458	0.9499277	57.87380862	3.53E-06	0.001442683	0.27832601	0.999957804	-0.050816863	0.150637841	0.440187451	0.999924566	-0.137560311	0.290219315	0.610285712	0.74645538	NA	NA	NA	NA	NA	NA	NA	NA	NA	NA	NA	NA	NA	NA	NA	NA	NA	NA	NA	NA	NA	NA	NA	NA	NA	NA	NA	NA	NA		NA
R1D6S0	XP_005783196.1	XM_005783139.1	17276040	EMIHUDRAFT_113041	EMIHUDRAFT_113041-1	EOD30767	hypothetical protein	KB864664	16355	17961	-1	17961	1290	1290	75.17	R1D6S0	NA	KB864664;	Uncharacterized protein	NA	NA	NA	NA	ehx:EMIHUDRAFT_113041;	NA	NA	NA	NA	NA	NA	NA	429	MGLPDGPLLDAVRAAAARAHAAQNDVSRLQEVADGKLARLQATHDAERALRRRAEAEVAVLGRCLRDAEAFHALREVQADVRAAKQAQQAQALRAVLEHQSRAGAHARVAKLEFEREQLLLRLARLEEQRSALRSQQQQQQQLLQLQREQLQREQLQREQLQQQAVRPRLEHEHVPRAPAEAVAKEERLEADGCDGTASAVANVAELKVAELEAALALARGEAALLAQRCGAQQALPSGSAASTGEASEAEPAEAAEAAPAPRGSSAAPALEASGPGGAPPTALTPALTEGGSCDSARSEVSLEVKGEVQGLREQLERVMARFASQPAERESGRADGADGTGGGAMGEAFSCVEGEIEQLELALQLATKYASLTPVLQAQSARLSSSRLSSSSSTPRGRATPGSSASEGSLAGTSLASRSSAVPPMAMR	4.557549701	4.085893788	4.46239598	4.559094932	4.391512656	5.020993545	4.460303546	4.3948867	4.796317988	4.538697282	4.149103358	4.125427545	4.74462788	4.647242143	4.359303981	4.57791016	5.177077724	5.012018956	4.997024182	5.080477532	4.159743403	4.042516219	4.411574745	4.57832981	5.01950111	4.268752822	5.093030278	4.969085668	4.401399482	4.352037778	4.816372759	4.01977463	4.87751858	4.779815372	4.976380092	4.804613774	30.74684964	-0.057880335	0.167497291	0.414468784	0.71587351	-0.013912219	0.265714909	0.945616028	0.98189675	0.729978194	0.307932978	0.009086447	0.024749205	24.87138568	6.86E-06	0.001442694	0.008261698	0.999957804	0.034441824	0.151553739	0.538709492	0.999924566	0.876631521	0.367058341	0.00787404	0.023803628	NA	NA	NA	NA	NA	NA	NA	NA	NA	NA	NA	NA	NA	NA	NA	NA	NA	NA	NA	NA	NA	NA	NA	NA	NA	NA	NA	NA	NA		NA
R1D5W0	XP_005783197.1	XM_005783140.1	17276041	EMIHUDRAFT_232357	EMIHUDRAFT_232357-1	EOD30768	hypothetical protein	KB864664	18211	18708	1	18211	498	498	67.07	R1D5W0	NA	KB864664;KB864478;	Uncharacterized protein	GO:0016021	integral component of membrane [GO:0016021]	NA	NA	ehx:EMIHUDRAFT_230278;ehx:EMIHUDRAFT_232357;	NA	NA	NA	NA	Peroxisomal membrane protein PXMP2/4 family	PF04117;	NA	165	MQWREGHLSAASDVDTGRTARLMSYRLVHAPVVDACWRFFDARFAGLRYGPGVVARVLADQLLLAPPSLIAFFLSQSYLEGGTAEAAAARTRDAFWPTYAICFPFWCCCHSVTFSGKIPVRHRMAWASLCAVMWNALISDQNQRAVSREGAKREGSVQGATEPSG	NA	NA	NA	NA	NA	NA	NA	NA	NA	NA	NA	NA	NA	NA	NA	NA	NA	NA	NA	NA	NA	NA	NA	NA	NA	NA	NA	NA	NA	NA	NA	NA	NA	NA	NA	NA	NA	NA	NA	NA	NA	NA	NA	NA	NA	NA	NA	NA	NA	NA	NA	NA	NA	NA	NA	NA	NA	NA	NA	NA	NA	NA	NA	NA	NA	NA	NA	NA	NA	NA	NA	NA	NA	NA	NA	NA	NA	NA	NA	NA	NA	NA	NA	NA	NA	NA	NA	NA	NA	NA	NA		NA
R1D5W0	XP_005785316.1	XM_005785259.1	17278160	EMIHUDRAFT_230278	EMIHUDRAFT_230278-1	EOD32887	hypothetical protein	KB864478	190327	190824	1	190327	498	498	67.07	R1D5W0	NA	KB864664;KB864478;	Uncharacterized protein	GO:0016021	integral component of membrane [GO:0016021]	NA	NA	ehx:EMIHUDRAFT_230278;ehx:EMIHUDRAFT_232357;	NA	NA	NA	NA	Peroxisomal membrane protein PXMP2/4 family	PF04117;	NA	165	MQWREGHLSAASDVDTGRTARLMSYRLVHAPVVDACWRFFDARFAGLRYGPGVVARVLADQLLLAPPSLIAFFLSQSYLEGGTAEAAAARTRDAFWPTYAICFPFWCCCHSVTFSGKIPVRHRMAWASLCAVMWNALISDQNQRAVSREGAKREGSVQGATEPSG	3.769710959	4.137988593	3.967930485	4.010957498	3.835865816	3.138227194	3.681988218	3.57296414	3.572406739	3.13529981	3.656719313	3.76482783	3.785057023	3.861558667	3.62349286	3.091556797	4.274384517	4.098188457	4.288515298	4.174549439	3.640042979	3.677801058	3.777373885	3.83488576	3.37749669	3.376296786	4.079283288	3.681472781	3.144513224	3.106066233	3.900983849	3.512709842	4.296803418	4.416902118	4.444229215	4.428387406	15.81173169	-0.01623772	0.163699056	0.78198546	0.919756748	0.052281757	0.303876371	0.814615908	0.926422494	1.094979046	0.386168753	0.001401959	0.004919553	14.1614006	-1.35E-06	0.001442689	0.516474244	0.999957804	-0.072484239	0.172291319	0.163319507	0.820950398	1.107980507	0.405128324	0.002054257	0.00770852	NA	NA	NA	NA	NA	NA	NA	NA	NA	NA	NA	NA	NA	NA	NA	NA	NA	NA	NA	NA	NA	NA	NA	NA	NA	NA	NA	NA	NA		NA
R1FBW7	XP_005783198.1	XM_005783141.1	17276042	EMIHUDRAFT_232358	EMIHUDRAFT_232358-1	EOD30769	hypothetical protein	KB864664	19995	21656	1	19995	1662	1662	65.76	R1FBW7	NA	KB864664;	Uncharacterized protein	NA	NA	NA	NA	ehx:EMIHUDRAFT_232358;	NA	NA	NA	NA	NA	PF07707;	NA	553	MADAPPAAKRARLSAATFGEAVLNGDEWLAKSEDDVERWLRSDDLAVCRETTVLEGLIRWAKHDFGARRDAFVSILNSEICVRLSRFTRDELKALVEKPPIPEIANAFSRRVCEELFRRTEAGGAPPAPMRLYAQHAFEFPTQCVRNGPAGAVPDLNADSFSRYVPKPAFLMTVSASKIVVGDHGGRSAERRSSIKIYNSSTLQLEREFASGGGRVSALASHGDKIIIGVSGGCNFCNNEDEKIAGYATGCLYVLDYEHGGAFSLDAHGSVYRHEDGGGANVLVRDPNWSVDRLFMHGDSLVSMGYGTQPDWTADSSMTSSRHLEQRQVKMWDTATWLCTSSAEGPFPGDGHTGAELCLSVGKYVVSVSAPRHRSSAWYGELHVWATPSWRQTHVIKVVGDGRIVGPVALANSNGYLVTAYGGAIDTTVKLWDLESATCLTSFQAAHPVSSLLAGDGKLLLFYEPDRDLEENPKRGEDFESHADFEVRDLATGSVARSIANPRYEPLGSDSHSYTARHAHRERVRRRSVVRAAFTSSGKLVTVDHQGALRLWK	4.826431264	5.526176645	5.336899821	5.374750089	1.715219743	2.341262805	2.64708181	2.452099473	1.916281114	2.750763532	2.520364107	2.782329641	1.770306256	2.683173908	2.431946934	2.181229155	1.668776547	2.897985109	3.030981243	2.364404586	2.650179865	2.520353635	3.231238232	2.329954436	2.791412284	2.738851636	2.206765295	2.601538967	2.455287982	3.295714356	1.828699071	2.630184383	1.93297818	2.292953079	1.963696097	3.235695669	4.557631554	0.009953763	0.172797454	0.673781433	0.871124964	-0.015440234	0.414340418	0.935251195	0.978036842	0.215714244	0.654040462	0.515337105	0.653195509	4.702043346	-3.58E-07	0.001442694	0.720637934	0.999957804	-0.003904502	0.156557061	0.868394049	NA	-0.241384378	0.654706489	0.544504548	0.692294476	NA	NA	NA	NA	NA	NA	NA	NA	NA	NA	NA	NA	NA	NA	NA	NA	NA	NA	NA	NA	NA	NA	NA	NA	NA	NA	NA	NA	NA		NA
R1EVX5	XP_005783199.1	XM_005783142.1	17276043	EMIHUDRAFT_442342	EMIHUDRAFT_442342-1	EOD30770	hypothetical protein	KB864664	22807	24109	-1	24109	1303	1005	61.17	R1EVX5	NA	KB864664;	Uncharacterized protein	GO:0005506; GO:0008610; GO:0016021; GO:0016491	integral component of membrane [GO:0016021]	iron ion binding [GO:0005506]; oxidoreductase activity [GO:0016491]	lipid biosynthetic process [GO:0008610]	ehx:EMIHUDRAFT_442342;	NA	NA	NA	NA	Sterol desaturase family	PF04116;	NA	334	MGVLFAAFACLALMDAMWVDEALHERLALEGMMMAVSMLLLTALFECFSLSSVRHLRSMAGGKDLYQQGWWCNLYNAILIGVPMYVSVCSFPNFFIRRGAGPGGVEWSAGSLDVGEVTVTVLLHSLVYYLFHAAFHKVPGLFFVHQFHHRFRGRSVSPSTALAVSPLEFLLAYITAFGPGMVLFKPSRATLQASLVVVMGLNLLMHFPPVEDASRWLPRILVGTADHLSHHKHPGHKFSGHTLSYDYFAERLQLRALLPRPRPLCATVAQPRAGAGACQMRGDGPRRSLNGDYIVSGLRRGPVWPRTARHVKLGLRMMKPPDCSPVSVRQANLA	12.03836042	12.09147122	11.91798617	11.93863717	11.27474029	11.25958146	11.46515957	12.18056547	11.32300072	11.98009753	11.77116296	12.32227292	11.37345007	11.13451874	11.26006548	12.02999017	11.01421089	10.92752883	10.53325003	12.03080832	12.11188145	12.99989311	12.4446267	12.59052086	12.23249273	12.61111565	12.54382532	12.58529038	12.30868483	12.42062004	12.23822138	12.54803156	12.38121536	12.42323677	10.61228688	11.41226931	3265.885357	0.049981679	0.173288562	0.374271271	0.686655562	-0.063715619	0.330012332	0.763525947	0.900972677	-0.369547491	0.428498553	0.290684743	0.43078589	5434.638434	-5.50E-07	0.001442688	0.804748602	0.999957804	-0.032743097	0.153905648	0.538828027	0.999924566	-0.740221473	0.435100691	0.045798462	0.102028042	NA	NA	NA	NA	NA	NA	NA	NA	NA	NA	NA	NA	NA	NA	NA	NA	NA	NA	NA	NA	NA	NA	NA	NA	NA	NA	NA	NA	NA		NA
R1F640	XP_005783200.1	XM_005783143.1	17276044	EMIHUDRAFT_232361	EMIHUDRAFT_232361-1	EOD30771	hypothetical protein	KB864664	30204	30633	1	30204	363	363	68.37	R1F640	NA	KB864664;	Uncharacterized protein	NA	NA	NA	NA	ehx:EMIHUDRAFT_232361;	NA	NA	NA	NA	NA	NA	NA	120	MADSNGYQQHIVKVAVLLHDDPEHKLRYCAAHPPAPDTKLQLVAGASACSAQACECRLDYLKLAAAAGLSAREEARRLVQKCRTTLKTEAAARKTEEADAENDENDENASSSQGSMADGW	-2.248982486	-2.272074669	-2.27373596	-2.271644533	-2.278118646	-2.273590906	-2.281829237	-2.27115539	-2.269984895	-2.267864593	-2.274374305	-2.264211349	-2.275751789	-2.271677464	-2.283112556	-2.268771185	-2.280245373	-2.277201497	-2.276252951	-2.279532476	-2.272428895	-2.274231295	-2.274475644	-2.248970908	-2.271762384	-2.268236494	-2.259116539	-2.26827627	-2.271145029	-2.274262265	-2.273376639	-2.267685314	-2.280237949	-2.271059796	-2.282565353	-2.275818658	NA	NA	NA	NA	NA	NA	NA	NA	NA	NA	NA	NA	NA	NA	NA	NA	NA	NA	NA	NA	NA	NA	NA	NA	NA	NA	NA	NA	NA	NA	NA	NA	NA	NA	NA	NA	NA	NA	NA	NA	NA	NA	NA	NA	NA	NA	NA	NA	NA	NA	NA	NA	NA	NA	NA		NA
R1D6S5	XP_005783201.1	XM_005783144.1	17276045	EMIHUDRAFT_442345	EMIHUDRAFT_442345-1	EOD30772	hypothetical protein	KB864664	32045	32746	-1	32746	702	204	72.65	R1D6S5	NA	KB864664;	Uncharacterized protein (Fragment)	NA	NA	NA	NA	ehx:EMIHUDRAFT_442345;	NA	NA	NA	NA	NA	NA	NA	68	MTRHAPALHLSRARPAAGMARRARLARCDRWSAARAAHQPRTHLSTAPRAPLAVCCAPSLSLSLSPSP	5.909991525	5.798647497	6.047062052	5.721076025	5.954234725	5.999400965	5.876243468	6.416016654	6.311277849	6.227330786	6.050045668	6.320774016	6.221867137	5.93302852	5.96410826	6.436474356	5.583444927	5.467070997	5.517321131	6.142306623	6.566196666	6.259348458	6.183712515	6.122436649	6.647216538	6.310560819	6.47997828	6.312679235	6.684211008	6.444287245	6.39255279	6.136410174	5.964341566	5.863660403	5.840375388	5.903636005	74.38956672	0.066685841	0.16319364	0.400850612	0.707245768	0.090511924	0.247378066	0.657963557	0.842324569	-0.517613065	0.284332978	0.047201566	0.099778352	78.46307052	4.93E-06	0.001442668	0.296557107	0.999957804	0.075262403	0.140479783	0.355648009	0.990314969	-0.626596709	0.211418463	0.002042691	0.007670713	NA	NA	NA	NA	NA	NA	NA	NA	NA	NA	NA	NA	NA	NA	NA	NA	NA	NA	NA	NA	NA	NA	NA	NA	NA	NA	NA	NA	NA		NA
R1D5W5	XP_005783202.1	XM_005783145.1	17276046	EMIHUDRAFT_232363	EMIHUDRAFT_232363-1	EOD30773	hypothetical protein	KB864664	35854	37481	-1	37481	1263	1263	65.05	R1D5W5	NA	KB864664;	Uncharacterized protein	GO:0006486; GO:0016757	NA	transferase activity transferring glycosyl groups [GO:0016757]	protein glycosylation [GO:0006486]	ehx:EMIHUDRAFT_232363;	NA	NA	NA	NA	Glycosyltransferase 47 family	PF03016;	NA	420	MRFCIDKPESHREFFIMDDGRVKRGRAARDDGRVNADQPHANADHPVAARSTGRSWEEGGTRILMLPSINGSHLHTATFFMYDQPELDHGWMKTCDGFAELAHSVASEKLAEVGLHSQLIHHPLRVRNPAKAAIFYLPIFEATSYLLGEQPPARRLRNCTRIVSRMHPLSGLLRCATAGRYKARAGGGCRTTVPYGVNPHALQAHESEPNAPRPLLVSFSGSLDVCCSGARVRCAVGDVLLSSLFADDVEIMPSLHPGTRSIQNASCLARTLAELEAATNASYAAHARGVWTAHSSPWDGGTSQAVVMSQRAGNALARSVFCLVPAGDTFITSRLYSAIGAGCLPVLLGSHIWVTGVLAFSARIDYRAFAVAVDDHAYLRSPQGLVPMLRAMPRDEAAPGANATAQWLSLARNNGSSSTV	4.376438001	4.354338014	4.030770809	4.921271112	4.233206289	4.505296251	4.460270188	4.715857322	4.334715333	3.561867676	4.29671322	4.77779876	3.963771225	4.172919538	4.150309241	3.399491354	4.22630626	4.010331932	4.360136202	4.26032723	4.080664851	4.300669112	4.277815835	4.039849281	4.384473513	4.342564756	4.12988782	4.303333107	4.215100437	4.325317128	3.971513819	4.276739907	4.683716912	4.716030223	4.822959751	4.91457381	21.65074121	-0.044104929	0.168677895	0.468292048	0.753052265	-0.688080255	0.442877828	0.022963734	0.106928063	-0.388144051	0.377280989	0.227619699	0.357134886	19.90678299	2.32E-06	0.001442682	0.459341914	0.999957804	0.00108118	0.141661994	0.9854225	0.999924566	1.005215926	0.270897931	9.05E-05	0.000518647	NA	NA	NA	NA	NA	NA	NA	NA	NA	NA	NA	NA	NA	NA	NA	NA	NA	NA	NA	NA	NA	NA	NA	NA	NA	NA	NA	NA	NA		NA
R1FBX2	XP_005783203.1	XM_005783146.1	17276047	EMIHUDRAFT_232365	EMIHUDRAFT_232365-1	EOD30774	hypothetical protein	KB864664	40766	41235	-1	41235	318	318	61.7	R1FBX2	NA	KB864664;	Uncharacterized protein	NA	NA	NA	NA	ehx:EMIHUDRAFT_232365;	NA	NA	NA	NA	NA	NA	NA	105	MPNEIMGHAEHAIEVAHLLASWVTWLASKAIEARGATLMLAFIALLLCYLFKITGEEDPPAPPLAPLAERLRLREEAKKTAAAKAAEKAEKYDDVNDVPGRRGPH	-1.53446861	-1.539047212	-1.544434634	-1.537652319	-1.431929409	-1.543964235	-1.557757972	-1.395688174	-1.532270257	-1.525394301	-1.546504731	-1.513547147	-1.410701949	-1.537759109	-1.375814892	-1.528334299	-1.557375684	-1.555673068	-1.552597018	-1.557187462	-1.540195935	-1.546040961	-1.546833366	-1.534025827	-1.538034497	-1.526600343	-1.497025123	-1.526729334	-1.536032468	-1.546141395	-1.402699762	-1.524812913	-1.557373777	-1.535756066	-1.557919872	-1.551188642	0.516322578	-0.006322461	0.17409538	0.606676429	0.835149034	0.002446342	0.435377504	0.992439972	NA	-0.132013209	0.740571225	0.379294883	0.525046557	0.113727517	4.84E-09	0.001442695	0.852844122	0.999957804	0.003898264	0.158421199	0.716347385	NA	-0.011186584	0.801229127	0.885453511	NA	NA	NA	NA	NA	NA	NA	NA	NA	NA	NA	NA	NA	NA	NA	NA	NA	NA	NA	NA	NA	NA	NA	NA	NA	NA	NA	NA	NA	NA		NA
R1EVY0	XP_005783204.1	XM_005783147.1	17276048	EMIHUDRAFT_232366	EMIHUDRAFT_232366-1	EOD30775	hypothetical protein	KB864664	42526	43851	-1	43851	1146	1146	68.63	R1EVY0	NA	KB864664;	Uncharacterized protein	GO:0016021; GO:0055085	integral component of membrane [GO:0016021]	NA	transmembrane transport [GO:0055085]	ehx:EMIHUDRAFT_232366;	NA	NA	NA	NA	NA	PF03547;	NA	381	MFSGLLLTSFRVIVSLFIQYAIGAAVAWFGIVREADLRGFGAAMNTIFVPLLSIVALGRGLSVELFVSDGWVLALIGLVSMCEFAAIGLLLRLVALPSPAFRRPFVVAMALPNVVAIPLSVTQSLCEMGAFDVEFETAAECVLRARALVFMYVCFNSFNVWVVGFGYLAADDISLDVRAVQTPGQDRWQRARALALLGGKRSVALFRRPPVLGVIVGLIIGLIRPVQEVLFAPGAALLPIGQALSALSEGAVPIVNLMLAFSLGHKLRALKSWRELLGSKGAGISPRTMVTLTLGRMVLAPLCHGGVMYAVLGELPPSRLMRVIVFVEMAPPTASMVVVMLHLAKKPRSAQLVAWAIIPQYLLATVTLTLTITFALAVTEW	2.197167214	2.582649715	4.078322661	2.707741806	2.941402237	3.845564855	3.644335831	2.995873708	3.577162699	3.079242742	3.557525157	2.312676104	3.069690201	3.249570857	3.094157868	3.195943696	2.636310657	2.408570957	2.810985586	2.716884265	2.169025344	2.142133787	3.087537809	3.322837462	2.877886711	2.851159541	2.412893938	2.237786991	3.336834032	2.978045768	3.490189772	2.609285061	2.907339883	2.61620324	3.081933372	2.842714934	12.75259064	-0.026006818	0.168939529	0.599235488	0.831307926	-0.238879471	0.391830969	0.300072246	0.569840157	-1.637817853	0.612235756	0.000979732	0.003591137	6.135321279	-5.88E-07	0.001442694	0.525559586	0.999957804	0.019277267	0.15842609	0.404123793	NA	0.05827754	0.639232891	0.882638232	0.930788864	NA	NA	NA	NA	NA	NA	NA	NA	NA	NA	NA	NA	NA	NA	NA	NA	NA	NA	NA	NA	NA	NA	NA	NA	NA	NA	NA	NA	NA		NA
R1F643	XP_005783205.1	XM_005783148.1	17276049	EMIHUDRAFT_456439	EMIHUDRAFT_456439-1	EOD30776	Hypothetical protein	KB864664	46818	48750	1	46818	1854	267	66.84	R1F643	NA	KB864664;	Uncharacterized protein	NA	NA	NA	NA	ehx:EMIHUDRAFT_456439;	NA	NA	NA	NA	NA	NA	NA	88	MVAQGQLPLLQRWIGEGKLRPSEQLADVLCDAERGGPAAALPMYREAGVDEKATLCLVETGDLEALREESRRAARRMPAGWAETHYAR	9.561927938	8.990085137	8.924727445	9.032327305	9.171901876	9.075956772	9.004583276	9.984102153	9.26287871	10.18911989	9.485953179	10.25099396	8.895497416	8.795759723	8.572641997	9.844274679	8.326089149	8.059227487	7.884769158	8.512798766	9.938624091	10.31321676	9.447566749	9.262874031	10.09569927	10.03984438	8.932186038	8.917398557	9.396159131	10.26250674	9.240766172	9.423308179	8.33440509	9.041379533	7.525515672	7.878954819	762.6170023	0.098532229	0.199300498	0.129055202	0.470208325	-0.165377735	0.334381587	0.467661698	0.715466703	-1.56729784	0.470997608	0.000122689	0.000577066	710.770039	-8.36E-07	0.00144269	0.650234646	0.999957804	-0.016395592	0.153474202	0.683051126	0.999924566	-1.893424634	0.576033798	0.000115948	0.000643717	NA	NA	NA	NA	NA	NA	NA	NA	NA	NA	NA	NA	NA	NA	NA	NA	NA	NA	NA	NA	NA	NA	NA	NA	NA	NA	NA	NA	NA		NA
R1D6T2	XP_005783206.1	XM_005783149.1	17276050	EMIHUDRAFT_232370	EMIHUDRAFT_232370-1	EOD30777	hypothetical protein	KB864664	51261	51971	-1	51971	711	711	73.7	R1D6T2	NA	KB864664;	Uncharacterized protein	NA	NA	NA	NA	ehx:EMIHUDRAFT_232370;	NA	NA	NA	NA	NA	NA	NA	236	MAARLLGLPQAEAAGRAPGRGDAGVDAMASLEGRAAGSSMGRAAPTASDDSAPAGASGAAAAPPLGDFAGLRATTSAGEPAFRRSAGAAAAAAPLDLMAFESEAALCSADLDVLKAELQRRGMKCGGTPEERAARLWKARGVPHWRLSTLDPSLFARPSSGKKRERAAPEGASRGFVREAGPLLPGEYRRPGQKKIRSSTTVARAQQRQHGTGSGLDEHGMPLDSILRPENRGGEV	3.426864541	3.320977052	2.124024565	3.259438398	3.356645151	2.126432327	2.010940046	2.168699049	3.696390079	2.230793942	2.113581025	2.304965957	3.957533993	3.937857738	3.889502792	2.213173368	3.473638003	3.505869649	2.993221401	3.551099967	3.106474306	2.711655202	2.456259669	3.115762503	2.157849354	2.223522068	2.413407226	3.556375917	3.435845402	2.115395946	3.824125409	2.234320373	3.451386088	3.387273324	3.386144251	3.264529852	13.28219362	0.006022009	0.173381925	0.712584735	0.890823146	0.134820938	0.462271484	0.137264502	0.357991571	0.296451473	0.763837792	0.240148944	0.372288085	8.593872015	-2.34E-07	0.001442694	0.756256837	0.999957804	0.009491905	0.15776068	0.634335492	0.999924566	0.301541255	0.747565316	0.415921413	0.573999433	NA	NA	NA	NA	NA	NA	NA	NA	NA	NA	NA	NA	NA	NA	NA	NA	NA	NA	NA	NA	NA	NA	NA	NA	NA	NA	NA	NA	NA		NA
R1D5X0	XP_005783207.1	XM_005783150.1	17276051	EMIHUDRAFT_456440	EMIHUDRAFT_456440-1	EOD30778	hypothetical protein	KB864664	52131	53976	1	52131	1136	1020	72.97	R1D5X0	NA	KB864664;	Uncharacterized protein	NA	NA	NA	NA	ehx:EMIHUDRAFT_456440;	NA	NA	NA	NA	NA	NA	NA	339	MFSAADSWELESSTAAPLLISEPQDFVLGRNADCLKLLPALDQRVSDEGKSVSRRQATLRLAADASELILTSQSKSNRTGVRRGASSEWNWLRQNESCVVSDGDAIALAEPKSSASAPTLILTLRNVLAAATQVYSDNPDASPERAAAPSPKRQRQSCSGMMTSEAPTFLRCPFSEKEAAKERGAKWDRARKAWFVEEDDEALHSALAAMEAACDPRWANALAFAVDAESEVRLRQAIAACASGLEGLPPRGKAGAKPWTQRYGHAYEAGELHLTLYRVRDACAALGKAKPAVLDEFERARRAVAGASLGSVKGVRISIKEVGGPYDACRPLAGSLAPG	5.220187643	4.810551016	5.184992545	4.575428644	3.947707296	4.165874241	4.11663275	3.725560273	4.139892538	4.026973949	4.289787039	3.681547574	4.004109714	4.402099453	4.297395194	4.310106664	4.038226516	4.072443846	4.266366919	4.186993626	4.113514241	4.232529068	4.026500101	4.015935933	4.187949455	4.574840092	4.212052843	3.950504566	3.804375034	3.684347369	3.738923167	4.050715527	4.645812888	4.188562514	4.88854706	4.588328414	18.25202647	0.033634698	0.16004143	0.632190489	0.849407612	0.367176295	0.291639616	0.1109814	0.313664703	0.23015727	0.291066211	0.389263292	0.53499803	17.21553639	2.02E-06	0.001442686	0.44309832	0.999957804	-0.105140511	0.19270683	0.09802847	0.689571124	0.855116222	0.338987991	0.005869297	0.018611422	NA	NA	NA	NA	NA	NA	NA	NA	NA	NA	NA	NA	NA	NA	NA	NA	NA	NA	NA	NA	NA	NA	NA	NA	NA	NA	NA	NA	NA		NA
R1FBX8	XP_005783208.1	XM_005783151.1	17276052	EMIHUDRAFT_113049	EMIHUDRAFT_113049-1	EOD30779	hypothetical protein	KB864664	54497	55714	-1	55714	1218	1218	63.55	R1FBX8	NA	KB864664;	Uncharacterized protein	NA	NA	NA	NA	ehx:EMIHUDRAFT_113049;	K22614;	NA	NA	NA	NA	PF13516;	NA	405	MIVSRLAESELASAVALGRCSSRFKDLAAPLVANAVSVTNEKWRDAASKIVGRVGAKITGALERNEVQTNLNLAGCNIGDESAKAIGSALAVNNVLKSLSLPFNRISAAGAAAIAEALRGNEVLTSLDVGDNKIGPTGATAIAEALRVNEVLTQLILDGHELDLPKLRGTDPVESLDLSRKGLELGPASAIVIASLIAGNEVLTELQLASNQLCGIDYRGRGTYSVAGITAIAEALKVNEVLTTLNLGYNQIRGEGAAAIAEALRGNAVLAKLNLDSHELDLPQLRGTNPVTSLKLSYKKLGPASAIVIASLIGFACNAVLTNLNLNVNNIRDEGATAIAEALRVNGVLKTLGLGGNNIGDDDAAAIAEALAVNGVLTNLDLFSNSIGDEGAKALASALRVNGVL	NA	NA	NA	NA	NA	NA	NA	NA	NA	NA	NA	NA	NA	NA	NA	NA	NA	NA	NA	NA	NA	NA	NA	NA	NA	NA	NA	NA	NA	NA	NA	NA	NA	NA	NA	NA	NA	NA	NA	NA	NA	NA	NA	NA	NA	NA	NA	NA	NA	NA	NA	NA	NA	NA	NA	NA	NA	NA	NA	NA	NA	NA	NA	NA	NA	NA	NA	NA	NA	NA	NA	NA	NA	NA	NA	NA	NA	NA	NA	NA	NA	NA	NA	NA	NA	NA	NA	NA	NA	NA	NA		NA
R1DBV6	XP_005783209.1	XM_005783152.1	17276053	EMIHUDRAFT_442349	EMIHUDRAFT_442349-1	EOD30780	hypothetical protein	KB864664	59134	60468	1	59134	1124	960	70.11	R1DBV6	NA	KB864664;KB864478;	Uncharacterized protein	NA	NA	NA	NA	ehx:EMIHUDRAFT_441739;ehx:EMIHUDRAFT_442349;	NA	NA	NA	NA	NA	PF02586;	NA	319	MCGRTRQSLSADALARHAPTLGGRTTHWKPSAAAAHSPRQNASPGSSLAVVVQAGEAGPAQHLSVMRWGLVPSTSPLGSKPDFWRMFNARCETVDSLASFRRLLGRRRCAVPLSGWYEWTDDEFKEVKTKQPYYVGREGEAEAPLWAAGLWDSWEGTEGAVESFTIMTRDAAPDLAWLHDRQPVLLDAEGLAAWVGEAAEADALAEMRRCARLGAGGLRCHPVSKKMSKASYQEEDACARVTLASRQQRSVAAFFGAKAAPSPAAKEEAPGGKELAAAAAAAAGKQPAATGHKRASPARETKRPAPGSIQSFFKRPKPG	3.575882992	4.267628964	4.361866077	4.594202832	4.513963943	4.594738868	4.580946636	4.090015246	4.114865114	4.048888813	3.692098781	4.409970129	5.165864784	5.251681837	4.918489283	5.01443856	5.077774509	5.468184725	4.974074054	5.517146197	4.05814254	4.177606916	4.60818767	4.153841118	4.342414279	4.167660015	3.533385006	3.931947123	4.715316776	4.489664469	4.687583743	4.499737754	5.432009749	5.505895282	5.487720403	5.060991803	36.60865308	-0.322549998	0.530221465	0.019615972	0.358371958	0.936555558	0.316806637	0.000481019	0.005132919	1.286502933	0.301534277	5.16E-06	3.43E-05	25.64462183	-2.79E-06	0.001442688	0.266866549	0.999957804	0.12022784	0.201237753	0.093978735	0.678575397	1.800059644	0.342030513	2.68E-08	3.37E-07	NA	NA	NA	NA	NA	NA	NA	NA	NA	NA	NA	NA	NA	NA	NA	NA	NA	NA	NA	NA	NA	NA	NA	NA	NA	NA	NA	NA	NA		NA
R1DBV6	XP_005785327.1	XM_005785270.1	17278171	EMIHUDRAFT_441739	EMIHUDRAFT_441739-1	EOD32898	hypothetical protein	KB864478	221309	222677	1	221309	1158	960	70.2	R1DBV6	NA	KB864664;KB864478;	Uncharacterized protein	NA	NA	NA	NA	ehx:EMIHUDRAFT_441739;ehx:EMIHUDRAFT_442349;	NA	NA	NA	NA	NA	PF02586;	NA	319	MCGRTRQSLSADALARHAPTLGGRTTHWKPSAAAAHSPRQNASPGSSLAVVVQAGEAGPAQHLSVMRWGLVPSTSPLGSKPDFWRMFNARCETVDSLASFRRLLGRRRCAVPLSGWYEWTDDEFKEVKTKQPYYVGREGEAEAPLWAAGLWDSWEGTEGAVESFTIMTRDAAPDLAWLHDRQPVLLDAEGLAAWVGEAAEADALAEMRRCARLGAGGLRCHPVSKKMSKASYQEEDACARVTLASRQQRSVAAFFGAKAAPSPAAKEEAPGGKELAAAAAAAAGKQPAATGHKRASPARETKRPAPGSIQSFFKRPKPG	9.126562519	9.053062354	9.032773872	9.125454181	8.807281552	8.888650899	8.608886443	9.42691227	8.98194798	9.40319345	9.2417871	9.484262188	9.188273661	8.97270339	8.98669164	9.660436983	8.880443803	8.6623608	8.64677374	9.542533018	9.794411632	10.03184003	9.747351656	9.779228643	9.967293414	9.773892913	9.756785091	9.835551196	9.868739498	9.962394213	9.514721793	9.749074532	9.381973561	9.630097002	8.240688438	8.627480149	600.5032673	0.104855345	0.191931384	0.177922553	0.516134564	0.254996866	0.300552576	0.263441755	0.528372408	0.017230159	0.318856274	0.947704772	0.967666926	858.7941401	-1.13E-07	0.001442683	0.965343242	0.999957804	-0.015638791	0.145848034	0.795259104	0.999924566	-0.939799589	0.356554313	0.003363264	0.011672336	NA	NA	NA	NA	NA	NA	NA	NA	NA	NA	NA	NA	NA	NA	NA	NA	NA	NA	NA	NA	NA	NA	NA	NA	NA	NA	NA	NA	NA		NA
R1F648	XP_005783210.1	XM_005783153.1	17276054	EMIHUDRAFT_232377	EMIHUDRAFT_232377-1	EOD30781	hypothetical protein	KB864664	60678	62308	1	60678	1212	1212	73.21	R1F648	NA	KB864664;	Uncharacterized protein	NA	NA	NA	NA	ehx:EMIHUDRAFT_232377;	NA	NA	NA	NA	NA	PF05899;	NA	403	MPGIAAVVYDMGGRGPGGRTCSRPVDGQGGSFSPADRGGRSSLSEAHADKDLTFDHGAQAFTVSHPEGRFVGRWEGTFGKLDASTGAFVAGVAAADSDDTVFGLLGGSGASAADRFVGVPSMGALARGILSDAAASPAAGSTLTSLFGAKATGVTYSGEGEGPAGARWTVKSSDGVSRHFDAVVTAGHAASFAAQAAASLPGGGGSGGSVSVDALRGVSYPAGCSPLYSLLVAFESPLGDAAPFDGAGVASSDDLRWISRDSSKPSRQRSDGLDLWAGITRAPLGLEPPCASWEEYGLFACGDWAAKEAKVEEAALSGLAAAQAFRESRWWDAPGREAAAEERCLVTAGRATLWPEGGGPPVEIAKGDWVTFRRGFQCTWVVNEDIAKRYAYFDAEGAELACE	6.728770782	6.527752966	6.643454865	6.45382134	6.810771671	6.732437197	6.586968362	6.839954237	6.911388648	7.220347689	7.067962349	7.200858457	6.840822467	6.585651875	6.734034548	7.386620245	6.29498934	6.157864354	6.05570561	6.484793057	6.747559248	6.968595362	6.429496979	6.276169209	7.038983589	6.658095503	6.364279685	6.160312136	7.540060653	6.906080011	6.516528284	6.284037081	6.743303624	6.299991217	5.95466318	6.235013663	134.3439377	0.295029158	0.27639702	0.029037199	0.367895264	0.217548643	0.226373688	0.261722452	0.526076211	-0.69278301	0.248627677	0.002969829	0.009415469	92.85279254	-2.48E-07	0.001442687	0.914726048	0.999957804	0.050075511	0.15887154	0.348633412	0.988491212	-0.372727824	0.394109153	0.278184928	0.426137137	NA	NA	NA	NA	NA	NA	NA	NA	NA	NA	NA	NA	NA	NA	NA	NA	NA	NA	NA	NA	NA	NA	NA	NA	NA	NA	NA	NA	NA		NA
R1D6U0	XP_005783211.1	XM_005783154.1	17276055	EMIHUDRAFT_232378	EMIHUDRAFT_232378-1	EOD30782	hypothetical protein	KB864664	63663	64277	-1	64277	453	453	68.29	R1D6U0	NA	KB864664;KB864478;	Uncharacterized protein	NA	NA	NA	NA	ehx:EMIHUDRAFT_230295;ehx:EMIHUDRAFT_232378;	NA	NA	NA	NA	NA	PF12796;	NA	150	MPARWLLLFTAVAAADEAADRERWPLIYAAGEGDAARVHELLDAGHGTSERSADGETALHVAGIKGDEATVRALINGGADIGQDSLRERMAAAAAKLPYKPCRGKSEGDSCSLCAPADEDCFETMELKACSADGKCHSAASGGEVDDMPM	NA	NA	NA	NA	NA	NA	NA	NA	NA	NA	NA	NA	NA	NA	NA	NA	NA	NA	NA	NA	NA	NA	NA	NA	NA	NA	NA	NA	NA	NA	NA	NA	NA	NA	NA	NA	NA	NA	NA	NA	NA	NA	NA	NA	NA	NA	NA	NA	NA	NA	NA	NA	NA	NA	NA	NA	NA	NA	NA	NA	NA	NA	0	110077.42	161919.7	79928.13	0	114386.61	36969.29	212095.23	0	0	96208.55	157060.44	0	98333.35	0	0	87981.3125	90862.7825	63317.2475	24583.3375	0.046492362	0.96205206	1	-0.474598583	0.648328058	0.988639053	-1.83951633	0.185192564	0.365231715		NA
R1D6U0	XP_005785329.1	XM_005785272.1	17278173	EMIHUDRAFT_230295	EMIHUDRAFT_230295-1	EOD32900	hypothetical protein	KB864478	229448	230062	-1	230062	453	453	68.29	R1D6U0	NA	KB864664;KB864478;	Uncharacterized protein	NA	NA	NA	NA	ehx:EMIHUDRAFT_230295;ehx:EMIHUDRAFT_232378;	NA	NA	NA	NA	NA	PF12796;	NA	150	MPARWLLLFTAVAAADEAADRERWPLIYAAGEGDAARVHELLDAGHGTSERSADGETALHVAGIKGDEATVRALINGGADIGQDSLRERMAAAAAKLPYKPCRGKSEGDSCSLCAPADEDCFETMELKACSADGKCHSAASGGEVDDMPM	5.282087815	5.359230201	5.757327921	5.806179463	5.658674614	5.669969391	5.650383315	5.057204336	5.649616465	5.336740382	5.344453817	4.810327585	5.079808785	5.013231087	5.033875272	4.904466749	4.837001342	5.143622088	5.23496644	5.240061562	6.053425186	5.577010525	5.604905582	5.328113328	5.859485706	5.779977985	5.57310323	5.320019313	5.334804879	5.238276456	5.254084965	4.988798318	4.88246673	4.707231118	5.092618581	5.04431098	42.89708091	-0.095530172	0.172850524	0.263926604	0.595868006	-0.76396214	0.286434182	0.001628134	0.013830859	-0.64292592	0.265797648	0.009279	0.025225923	40.42180132	3.87E-06	0.00144268	0.949973605	0.999957804	-0.475850115	0.37507177	0.008555045	0.19026904	-1.178613486	0.287457329	1.39E-05	9.89E-05	0	110077.42	161919.7	79928.13	0	114386.61	36969.29	212095.23	0	0	96208.55	157060.44	0	98333.35	0	0	87981.3125	90862.7825	63317.2475	24583.3375	0.046492362	0.96205206	1	-0.474598583	0.648328058	0.988639053	-1.83951633	0.185192564	0.365231715		NA
R1D5X5	XP_005783212.1	XM_005783155.1	17276056	EMIHUDRAFT_113053	EMIHUDRAFT_113053-1	EOD30783	hypothetical protein	KB864664	65062	66483	-1	66483	1422	1422	69.83	R1D5X5	NA	KB864664;	Uncharacterized protein	NA	NA	NA	NA	ehx:EMIHUDRAFT_113053;	NA	NA	NA	NA	NA	NA	NA	473	MAFASAGLPPPALNAAAAEGAARGRDGAQEADDGQRLGVKRRLDGELASARVNDDDAKEGDTIMVDAAQMAAAAAAGTDRGTKRLLHVALAARDGSHIPDIQNTTALVTEIRQLLRKTPGCEAQPASAISVPVIGTSRAICVAFSGESEARAFLEQYAGGSVLQLPAPDNITITFAALDATVWGKQAEARETQATIDSDGLLAIRTRGAINTAAQIEHFAPLLEKHFGNVVSIQEGYHSFLGTKSDEKDGSILFKVKNENLVCNLPVLPNVYASGDVGGPLRLDVGSVKVLGNKLCPSCRAFATTSADIIHDAQCGAQALKERRAAAANVAKKKTFESLIVDNRVEVARAAGKAKAMAVRDGIGFCPAFNQTAIPCKTAARCRYAPCVNFEALLHSAFKDTIYERMPSAVRLGTSRGRRGRGGRGGGGGGGEVKSNKKNWASVARGAARSSSDGGPLLESNEPSLYEGSDEDF	-2.188372977	-2.189436567	-2.190688042	-2.189112539	-2.193989586	-2.190578771	-2.196784831	-2.18874406	-2.187862308	-2.186265052	-2.191168917	-2.183513008	-2.175791807	-2.189137346	-2.197276528	-2.186948002	-2.195591682	-2.193298684	-2.19258413	-2.16261433	-2.18970341	-2.191061185	-2.191245258	-2.18827012	-2.189201317	-2.186545211	-2.179675011	-2.186575175	-2.188736254	-2.191084516	-2.19041736	-2.186129998	-2.195586089	-2.188672047	-2.197215324	-2.19225697	0.134710901	-0.000435963	0.173994514	0.824639178	NA	0.022421553	0.439197356	0.812284779	NA	0.068982984	0.727119885	0.799279492	NA	NA	NA	NA	NA	NA	NA	NA	NA	NA	NA	NA	NA	NA	NA	NA	NA	NA	NA	NA	NA	NA	NA	NA	NA	NA	NA	NA	NA	NA	NA	NA	NA	NA	NA	NA	NA	NA	NA	NA	NA	NA	NA		NA
R1FBY2	XP_005783213.1	XM_005783156.1	17276057	EMIHUDRAFT_113054	EMIHUDRAFT_113054-1	EOD30784	hypothetical protein	KB864664	66784	67275	-1	67275	411	411	71.75	R1FBY2	NA	KB864664;	Uncharacterized protein	NA	NA	NA	NA	ehx:EMIHUDRAFT_113054;	K18170;	NA	NA	NA	NA	NA	NA	136	MLSACRRKPLAIPVRAFASDASRAYRELLRAQRQLFGEDARARAAAITETREQFALNADVRESEVASKVQDARDAAAFLRHNVAQTVRDDDSGNFVLTPQPEHISRSQTPEPLPDGLEGTPRFEDVPAAADPRASR	6.136691344	6.584647416	6.513914776	6.799819673	6.452419063	6.597140899	6.171939647	6.28909352	6.367016767	5.946479459	6.091103239	6.200875838	6.739606621	6.83955787	6.648052819	6.455719652	6.764860365	6.665179833	6.915697119	6.567931312	5.932629498	5.462328112	5.947836471	6.252409285	5.875281414	5.627733751	6.507535156	6.359950822	6.015476901	6.077895731	6.339028251	6.026204577	6.415427709	6.639036825	6.672858346	6.821165303	111.0357969	-0.168119946	0.181826819	0.109554585	0.451810178	0.408406812	0.18948788	0.017145453	0.086535006	0.504537457	0.187859796	0.005297537	0.015551931	66.23299581	2.78E-06	0.001442683	0.361996832	0.999957804	0.062606701	0.156346505	0.344175712	0.985538978	1.015425621	0.31677288	0.000518153	0.002380606	4254079.5	4163289.2	3440076.8	4124893	4026069.5	3858255	3586839.2	4717542	2905741.5	4146569	2545403	3295774.5	6553145	6508018	5395846.5	4866094	3995584.625	4047176.425	3223372	5830775.875	0.01850913	0.871644836	1	-0.309835915	0.110032727	0.776833864	0.545281259	0.014912231	0.072326474		NA
R1EVY9	XP_005783214.1	XM_005783157.1	17276058	EMIHUDRAFT_468291	EMIHUDRAFT_468291-1	EOD30785	hypothetical protein	KB864664	69123	72286	-1	72286	2264	1929	68.39	R1EVY9	NA	KB864664;	Uncharacterized protein	GO:0005506; GO:0016021; GO:0016705; GO:0020037	integral component of membrane [GO:0016021]	heme binding [GO:0020037]; iron ion binding [GO:0005506]; oxidoreductase activity acting on paired donors with incorporation or reduction of molecular oxygen [GO:0016705]	NA	ehx:EMIHUDRAFT_468291;	NA	NA	NA	NA	NA	NA	NA	642	MPDAGKDDAPLLAKPRQEYISRKREEFAVAGSQTATHAFGTPYLRSCSLDAVLSWIAFLFICWPIGVVLVLSGCCCGPLLFQRFAMWCLTGPLRNSLLGVLLMRIPSLTYDLAMNGYQFLFQGFEQRMWTDTLLPARREYLDANFGRNLMLWDTVRIGDYGLAREIALDPHRKRAGCLDGWLIKGATLPQATNLPLFFHTGAEYHTAWRKAFREHITGEQYAGRCAPSVVAKLKDGGRAAREEARPHLNAWLASGWGGIQPPAALGSRWMAQPVFETLASLLLDVRPTALEGEAKEAWDDLITKVAIYTTVGALYWLLPPSYPPLLQTAGTLAPSALKRFLYLHCNSARPEALAGRPVDWRAFADAVPGVESVTADVNGVRPSGSGASCCEATCGSCLGSSDVPSREEPKVDKLLDSVCMALLLAAAAGTTSGCSNTLAKLLRFPRGVFPKALGNSPQWTEDADEMAALFRACPTDFVIEALRLACPVAGSHKVLDKPMQCPFLDGTVTLPAESIVVANYNTAHLDPKEWGDDAMAFAPGRADHDRYLVWNGPFGRGWENEQPPAPRQCPGEEHAVAVISIVVGAFLDYHKPAGGGPPKNTRTAGDAEAASEPVARSLASEPPQSKSHPLATFCYYAFGGSQ	9.146560269	9.401939977	9.367158197	9.541835363	9.315294047	9.41178673	9.025902049	10.63691204	9.7217626	10.66330653	10.0115378	10.73653311	9.668234211	9.541254404	9.333575974	10.52611811	8.590038044	8.417601845	8.478418231	9.394960092	10.26838893	10.71371768	10.28463642	10.25748951	10.82021026	10.54723659	10.05088814	10.21261089	10.79600763	10.67215736	10.16909699	10.15573434	9.874030578	10.34728168	8.3673718	8.901550671	1054.930575	0.079281681	0.19109796	0.142781114	0.483718984	0.046556483	0.345813588	0.834288397	0.93525953	-1.23760444	0.568043633	0.005542236	0.016151048	1309.097325	2.67E-07	0.001442689	0.902637897	0.999957804	0.010837973	0.151535637	0.836554319	0.999924566	-0.853892659	0.487405718	0.031301933	0.074563942	NA	NA	NA	NA	NA	NA	NA	NA	NA	NA	NA	NA	NA	NA	NA	NA	NA	NA	NA	NA	NA	NA	NA	NA	NA	NA	NA	NA	NA		NA
R1DD82	XP_005783215.1	XM_005783158.1	17276059	EMIHUDRAFT_113057	EMIHUDRAFT_113057-1	EOD30786	hypothetical protein	KB864664	73478	73975	1	73478	498	498	63.86	R1DD82	NA	KB864664;KB864478;	Uncharacterized protein	NA	NA	NA	NA	ehx:EMIHUDRAFT_112086;ehx:EMIHUDRAFT_113057;	NA	NA	NA	NA	NA	NA	NA	165	MATVEPVPAHVAGTFDIGMFECNKHKACADGNACVCCIAHIGPTCCFYTDLEAKAGVVNECGPDNTFWMLCCATPLRMGGSAFPPLRVAGFCCEGQALLATRQAVLEKYKIQEDPCETTIYAFCCGTCAMAQQSNQLMTHEGFVMDGPQKVKKAEPPKLTEMPRA	NA	NA	NA	NA	NA	NA	NA	NA	NA	NA	NA	NA	NA	NA	NA	NA	NA	NA	NA	NA	NA	NA	NA	NA	NA	NA	NA	NA	NA	NA	NA	NA	NA	NA	NA	NA	NA	NA	NA	NA	NA	NA	NA	NA	NA	NA	NA	NA	NA	NA	NA	NA	NA	NA	NA	NA	NA	NA	NA	NA	NA	NA	NA	NA	NA	NA	NA	NA	NA	NA	NA	NA	NA	NA	NA	NA	NA	NA	NA	NA	NA	NA	NA	NA	NA	NA	NA	NA	NA	NA	NA		NA
R1DD82	XP_005785331.1	XM_005785274.1	17278175	EMIHUDRAFT_112086	EMIHUDRAFT_112086-1	EOD32902	hypothetical protein	KB864478	236716	237213	1	236716	498	498	63.86	R1DD82	NA	KB864664;KB864478;	Uncharacterized protein	NA	NA	NA	NA	ehx:EMIHUDRAFT_112086;ehx:EMIHUDRAFT_113057;	NA	NA	NA	NA	NA	NA	NA	165	MATVEPVPAHVAGTFDIGMFECNKHKACADGNACVCCIAHIGPTCCFYTDLEAKAGVVNECGPDNTFWMLCCATPLRMGGSAFPPLRVAGFCCEGQALLATRQAVLEKYKIQEDPCETTIYAFCCGTCAMAQQSNQLMTHEGFVMDGPQKVKKAEPPKLTEMPRA	NA	NA	NA	NA	NA	NA	NA	NA	NA	NA	NA	NA	NA	NA	NA	NA	NA	NA	NA	NA	NA	NA	NA	NA	NA	NA	NA	NA	NA	NA	NA	NA	NA	NA	NA	NA	NA	NA	NA	NA	NA	NA	NA	NA	NA	NA	NA	NA	NA	NA	NA	NA	NA	NA	NA	NA	NA	NA	NA	NA	NA	NA	NA	NA	NA	NA	NA	NA	NA	NA	NA	NA	NA	NA	NA	NA	NA	NA	NA	NA	NA	NA	NA	NA	NA	NA	NA	NA	NA	NA	NA		NA
R1D6U6	XP_005783216.1	XM_005783159.1	17276060	EMIHUDRAFT_49184	EMIHUDRAFT_49184-1	EOD30787	hypothetical protein	KB864664	74876	75160	-1	75160	285	285	67.02	R1D6U6	NA	KB864664;KB864478;	Uncharacterized protein (Fragment)	NA	NA	NA	NA	ehx:EMIHUDRAFT_49184;ehx:EMIHUDRAFT_59835;	NA	NA	NA	NA	NA	PF03795;	NA	95	AWFVKTETFVTGKPFPEIRPHLEAHKAWVANLRQQGATITSGYRVDADGRPGGGGLMLFRAASHAAAEQLCLQDPLVSSGCVEWAVNGWVAEVGD	4.290942846	4.295735561	4.32837693	3.907695865	3.831566337	2.984384229	4.339702249	4.381883707	4.345727777	4.472680056	4.166555293	3.223179455	4.546426484	4.717019144	4.566731098	4.884288954	4.975960335	4.827531637	4.751398869	4.788332737	4.433623792	4.352888649	4.37465926	4.117422286	4.083186794	3.875786191	3.782922068	4.484073928	4.497345252	4.319018938	4.326829764	3.567323578	4.708228753	4.395044491	4.475151588	4.72993396	28.36703524	0.017993274	0.169595568	0.675531915	0.87205648	0.626518529	0.653768517	0.043509661	0.169303628	1.144092836	0.649398841	0.015662817	0.039391739	17.88258167	-2.79E-06	0.001442688	0.268080601	0.999957804	-0.025715152	0.148895597	0.647919377	0.999924566	0.383430555	0.335040601	0.208718727	0.342038187	NA	NA	NA	NA	NA	NA	NA	NA	NA	NA	NA	NA	NA	NA	NA	NA	NA	NA	NA	NA	NA	NA	NA	NA	NA	NA	NA	NA	NA		NA
R1D6U6	XP_005785332.1	XM_005785275.1	17278176	EMIHUDRAFT_59835	EMIHUDRAFT_59835-1	EOD32903	hypothetical protein	KB864478	238114	238398	-1	238398	285	285	67.37	R1D6U6	NA	KB864664;KB864478;	Uncharacterized protein (Fragment)	NA	NA	NA	NA	ehx:EMIHUDRAFT_49184;ehx:EMIHUDRAFT_59835;	NA	NA	NA	NA	NA	PF03795;	NA	95	AWFVKTETFVTGKPFPEIRPHLEAHKAWVANLRQQGATITSGYRVDADGRPGGGGLMLFRAASHAAAEQLCLQDPLVSSGCVEWAVNGWVAEVGD	3.611095008	4.032975943	4.148744022	4.167686185	4.096705068	4.441100161	3.908880725	3.613793413	4.052508796	3.588252331	3.625624942	4.289735556	4.680209878	4.618919388	4.500611214	3.623335654	4.717775865	5.155321703	5.15506877	4.796943568	4.067289037	2.87540214	3.965314679	4.263081419	4.011535644	3.476470564	3.691466007	4.303125878	3.719694469	3.801928957	4.255753034	4.360429813	4.642558359	4.553106547	4.502652631	4.451629224	29.18766843	-0.035977904	0.16908877	0.510235017	0.779816022	0.434785905	0.405471515	0.101517195	0.29568823	1.448762544	0.449599005	0.000224427	0.000987076	15.42574156	3.13E-08	0.001442692	0.984698491	0.999957804	0.019034447	0.155596137	0.600452734	0.999924566	0.876278776	0.608218996	0.054282825	0.117216738	NA	NA	NA	NA	NA	NA	NA	NA	NA	NA	NA	NA	NA	NA	NA	NA	NA	NA	NA	NA	NA	NA	NA	NA	NA	NA	NA	NA	NA		NA
R1D5Y0	XP_005783217.1	XM_005783160.1	17276061	EMIHUDRAFT_113059	EMIHUDRAFT_113059-1	EOD30788	hypothetical protein	KB864664	80431	82530	-1	82530	1734	1734	73.81	R1D5Y0	NA	KB864664;	Uncharacterized protein	GO:0005509	NA	calcium ion binding [GO:0005509]	NA	ehx:EMIHUDRAFT_113059;	NA	NA	NA	NA	NA	NA	NA	577	MAAAKNYSAYDDATSRRLLCGDLSEETRLPRELLERFHAMWCERSRPFFAAVDETSTMSVGALAEVVRSLGVHSDLLCRSVSRVIASGAEAVSFSAFVRGYAQLHSRTLREALPFAFAVFDLDGDGLLSPAEFQTANLELKQLDPAAVRRVLAAPPSSDQQLRGGLTRDQFRYFASLSSETVLATCGFLLHVSAFYVPLYPLGPEAEEEAEREAEEAAAAQKAAGGGGGGGADGPDACGASAVGESSDGANPFEDSDMLAALESLKTTPEERAERQKAKGNEAMRSREPHAASFAVERYSEGLAERPRDARLRATLLANRAAAHTSLRNWRRALDDAKEALAVKAARRGAAAALRLGLLAEAKALSEEGLRLCGGGGESEAAELRSVASEIAAREAAEEAKRVAAAARAAMEEELAAALRARGLAVGEFLDEGLRQQCVGEHAGARLWYDSAAAELHSPVLLLYPEASMSDFIQDVAEGERLADHLEEMFGEAAERSPPWDTERKYAAPALQPYLVLDADGEAGVGTCRRLDASTALLPQLAALCAEGYTVPGVPIVHVVVRRSAFEREFLRTGGAA	2.891054103	3.27333618	3.27761433	3.4898056	3.225632458	2.829660767	3.353815439	2.735191677	3.013870153	2.391149686	2.923676182	2.464662378	3.244603473	3.552649829	3.193415585	2.702528308	3.83354532	3.615645591	3.750665572	3.743623518	2.444599587	2.45198882	2.939794253	3.032981508	2.983146358	2.739580906	2.836453279	2.540860758	2.845995017	2.875973875	3.062726947	3.256085967	3.890394788	3.671851768	4.336764789	4.1165427	11.6451672	-0.090612642	0.200466197	0.091280199	0.434375235	0.149479392	0.347429467	0.510688582	0.748603449	1.173846675	0.480254016	0.003755703	0.011556599	10.28521143	5.25E-08	0.001442692	0.969854469	0.999957804	0.053699652	0.166214697	0.179149354	0.847741071	2.765534658	0.573334982	1.77E-07	1.92E-06	NA	NA	NA	NA	NA	NA	NA	NA	NA	NA	NA	NA	NA	NA	NA	NA	NA	NA	NA	NA	NA	NA	NA	NA	NA	NA	NA	NA	NA		NA
R1FBY6	XP_005783218.1	XM_005783161.1	17276062	EMIHUDRAFT_113060	EMIHUDRAFT_113060-1	EOD30789	hypothetical protein	KB864664	83112	86499	1	83112	2223	2223	69.42	R1FBY6	NA	KB864664;	Uncharacterized protein	GO:0005524; GO:0016887	NA	ATPase activity [GO:0016887]; ATP binding [GO:0005524]	NA	ehx:EMIHUDRAFT_113060;	K06158;	NA	NA	NA	NA	PF00005;	NA	740	MPSARDTASTLLAGLDEDVLDYLVTMLEGDEEQEAMEATVAEFLLSTEHVATEEEATAKCRELFAALSCAGAADAAETAAAPEPELKVLEQKTSIAESDSHLFRDVSKDELGGRLVDLDEALEVRRKRKARQEAELRAVRAAHSRVLAQRAAEDAALAAATTAAVELRAKQGAYTGAASFTLVRGRIYALIGRNGKGKSTLLRALASRLVGDIPPALTVHYVSQEVHYVSQEVQLGEERLGWTPAQAEELEALELAAAASDEQAAAGGAAGGRGRASLTRPRHVPCRRAGCRRPDLLLLDEPTNHLSIGAVLWLARELSTSPTWQQRMAVVVSHDRVFLDEAATPHNLSQPSPALLLSAHLGPWLTSAHLGSPRLTSPDEVATDTLHVSGAARQLTQSRGNYSGWAKRRAQQQLTHEREMESKRRMIAELRAFKPLGSTPKQMKIFKSKEKMADKLEEEERIATRRPTHPPDTCCYTTLRRHPPPMTRLLARELDEQAASLTEDAELPLSLKAGGEVSGFLVQVKGVSFGYPGSAAPLFSGVEMGIDARSRIVLLGENGNGKTTRALVKLLLGDLAPTAGEVVSAGGVRIALVNQHHADQIDLTLSPLQFLMERFPGDGSYAHEQALRSHLSGCGVTSEMMTLPSSALSGGQRSRVALAAVSYTQPHIIVLDEPTNNLDLESVAALADCLDSFEGGVVLVSHDQYFVGRVAKEVWLVDKGSVRRLPSFDVYRTQQLNKLK	5.475731058	6.157331621	5.616155854	5.7544195	5.503453597	5.364464172	5.583052011	5.639930874	5.644489825	5.62971828	5.461106467	5.23002369	5.235910451	6.102719111	5.782920095	5.463210542	5.744454739	6.148409875	6.136714971	6.0224733	5.568754847	5.402484222	4.939998096	5.14445008	5.65458055	5.314505511	5.316100149	5.479526874	5.239718937	5.593232961	4.888401303	5.421861641	6.51684365	5.811038264	6.036630528	6.42135844	61.66651439	-0.00435336	0.15063483	0.953104406	0.98289705	0.212165405	0.249842179	0.306534126	0.576401102	0.720009615	0.272238037	0.004308056	0.013016226	46.25417844	2.21E-06	0.001442685	0.434372922	0.999957804	0.005044419	0.145202027	0.931741499	0.999924566	1.397978434	0.3447126	1.20E-05	8.65E-05	74748.875	132247.52	69242.336	0	0	91882.06	0	0	127270.38	0	0	0	72884.56	85687.66	0	153153.98	69059.68275	22970.515	31817.595	77931.55	-1.588060504	0.243100196	1	-1.118018916	0.407843183	0.922693889	0.174363804	0.837732525	0.906760567		NA
R1EVZ4	XP_005783219.1	XM_005783162.1	17276063	EMIHUDRAFT_232388	EMIHUDRAFT_232388-1	EOD30790	hypothetical protein	KB864664	86856	87356	-1	87356	426	426	60.08	R1EVZ4	NA	KB864664;	Uncharacterized protein	NA	NA	NA	NA	ehx:EMIHUDRAFT_232388;	NA	NA	NA	NA	NA	PF07876;	NA	141	MYVEKEIPAGFFLSREAAHDAQQLTTLATALAMPVRHIVMFGIKEGTTEAQISTLKTGLAGLKSKIPEIKSFELGFDLKLKGGQTHPAGKNRSCSWAPTFDTKEAYEVYETHEAHIEVINDCIKPIIEPGTRAAIQYEMEE	8.657100342	8.407637525	8.454150294	8.175427743	7.917811643	7.578975968	7.889094146	8.354697431	7.732966535	8.239261242	7.923805844	8.532814887	7.422033834	7.448006306	7.209099526	7.566405771	7.447171809	7.366568445	7.406720873	7.222744081	7.564501094	7.70184869	7.515063674	7.404398749	7.621623159	7.936675899	7.266992303	7.803486827	7.624446419	7.792387013	7.345927557	7.602287171	7.751524037	7.760871578	7.487815589	7.735939896	255.9489037	0.083653307	0.167237788	0.322909866	0.645704077	-0.710167105	0.289710098	0.003230965	0.023943384	-0.853867031	0.281742542	0.001027555	0.003746255	169.0071427	4.40E-06	0.001442668	0.349901239	0.999957804	0.021618747	0.129478282	0.772656971	0.999924566	0.174910648	0.208723295	0.386151074	0.544061702	5084346.5	1880823	3835254.5	3299694	5542287.5	3936874.5	3544679.5	4263335	4443043	3899790.5	3940084	4907831.5	2680528.5	4079703	3569100.8	4411932	3525029.5	4321794.125	4297687.25	3685316.075	0.293995018	0.359221599	1	0.285925168	0.338184873	0.908086549	0.064153028	0.842339247	0.909818554		NA
R1F658	XP_005783220.1	XM_005783163.1	17276064	EMIHUDRAFT_113061	EMIHUDRAFT_113061-1	EOD30791	hypothetical protein	KB864664	87595	88446	1	87595	852	852	65.96	R1F658	NA	KB864664;	Uncharacterized protein	NA	NA	NA	NA	ehx:EMIHUDRAFT_113061;	NA	NA	NA	NA	NA	NA	NA	283	MSEAADAAMIEAADADGRLRDDPLTDRPVDAAAAAERERSAKAAKLAAQTANAMVAVRGQLKLRGQAADKAAHDANAEAGAPVKASSMMVERVFTARLDGPDRYMVARRKERKTAAGAGTAVEVVAGLEKMANSAVTMVQREGADGITVTAEHKALLDDVALEQGRKAIVARVASNYRQHTAWLASFATFVQCFYPCGWRHNPPLDGSEGAGTAIDTRLVALYLAMVANRLVPLGGFVCDHVDGTASFAAKGRKAAHTKGAEAGERYYGMAYVKTFLDNTKQL	NA	NA	NA	NA	NA	NA	NA	NA	NA	NA	NA	NA	NA	NA	NA	NA	NA	NA	NA	NA	NA	NA	NA	NA	NA	NA	NA	NA	NA	NA	NA	NA	NA	NA	NA	NA	NA	NA	NA	NA	NA	NA	NA	NA	NA	NA	NA	NA	NA	NA	NA	NA	NA	NA	NA	NA	NA	NA	NA	NA	NA	NA	NA	NA	NA	NA	NA	NA	NA	NA	NA	NA	NA	NA	NA	NA	NA	NA	NA	NA	NA	NA	NA	NA	NA	NA	NA	NA	NA	NA	NA		NA
R1DD87	XP_005783221.1	XM_005783164.1	17276065	EMIHUDRAFT_72495	EMIHUDRAFT_72495-1	EOD30792	hypothetical protein	KB864664	91717	92277	1	91717	561	561	74.69	R1DD87	NA	KB864664;KB864478;	Uncharacterized protein (Fragment)	NA	NA	NA	NA	ehx:EMIHUDRAFT_71892;ehx:EMIHUDRAFT_72495;	NA	NA	NA	NA	NA	NA	NA	186	KAIEAGAAALRNEYPGRKVQLLAHSIGGWISRAYLGQLPAEERSATFSALATLGTPHAPPPEGFFRTIDQTRGLLRFVEERYPGAFHPELRYLTVGSRAQRGALPGGGAGLVGGALAYASYLPLGGEGGVEGDGITPLRCAHLDGAEQREVDAYHIAFVPGSGTRLLGCRWYGSPDVVGEWADFLR	NA	NA	NA	NA	NA	NA	NA	NA	NA	NA	NA	NA	NA	NA	NA	NA	NA	NA	NA	NA	NA	NA	NA	NA	NA	NA	NA	NA	NA	NA	NA	NA	NA	NA	NA	NA	NA	NA	NA	NA	NA	NA	NA	NA	NA	NA	NA	NA	NA	NA	NA	NA	NA	NA	NA	NA	NA	NA	NA	NA	NA	NA	4384015.5	5103486	5456879	3446687	5171500.5	4075131.8	3887733.5	4096749	3892943.8	4551958	4830974	6393586.5	3981940.2	5838377	6800361.5	4659433	4597766.875	4307778.7	4917365.575	5320027.925	-0.09398918	0.607767728	1	0.096952297	0.660612876	0.989307044	0.210500501	0.386211637	0.577485957		NA
R1DD87	XP_005785336.1	XM_005785279.1	17278180	EMIHUDRAFT_71892	EMIHUDRAFT_71892-1	EOD32907	hypothetical protein	KB864478	253820	254380	1	253820	561	561	74.69	R1DD87	NA	KB864664;KB864478;	Uncharacterized protein (Fragment)	NA	NA	NA	NA	ehx:EMIHUDRAFT_71892;ehx:EMIHUDRAFT_72495;	NA	NA	NA	NA	NA	NA	NA	186	KAIEAGAAALRNEYPGRKVQLLAHSIGGWISRAYLGQLPAEERSATFSALATLGTPHAPPPEGFFRTIDQTRGLLRFVEERYPGAFHPELRYLTVGSRAQRGALPGGGAGLVGGALAYASYLPLGGEGGVEGDGITPLRCAHLDGAEQREVDAYHIAFVPGSGTRLLGCRWYGSPDVVGEWADFLR	4.144442683	4.380159751	4.676562983	4.816746617	5.131793217	4.613670304	4.646577179	4.583708739	4.831859956	3.99558104	4.290771319	4.364202877	5.253214591	5.42129411	4.813436988	4.804701201	5.441759776	5.204621272	5.267028274	5.108021745	4.754027382	4.621168871	4.754962652	4.753891711	4.750648676	4.449135559	4.840083491	4.869201817	4.809023745	4.932093856	4.892546213	4.761294102	5.147450899	5.275159963	5.497772016	5.488097482	35.56572557	-0.147719766	0.237141961	0.07526063	0.41788297	0.401227666	0.321961264	0.097303485	0.287694848	0.72879351	0.334008548	0.014778715	0.037536919	30.77051312	1.59E-07	0.001442677	0.977236544	0.999957804	0.06741805	0.149015669	0.368025309	0.998067026	1.017312358	0.23602264	6.85E-06	5.28E-05	4384015.5	5103486	5456879	3446687	5171500.5	4075131.8	3887733.5	4096749	3892943.8	4551958	4830974	6393586.5	3981940.2	5838377	6800361.5	4659433	4597766.875	4307778.7	4917365.575	5320027.925	-0.09398918	0.607767728	1	0.096952297	0.660612876	0.989307044	0.210500501	0.386211637	0.577485957		NA
R1D5Y4	XP_005783222.1	XM_005783165.1	17276066	EMIHUDRAFT_232391	EMIHUDRAFT_232391-1	EOD30793	hypothetical protein	KB864664	95151	95897	1	95151	747	747	69.61	R1D5Y4	NA	KB864664;	Peptidylprolyl isomerase (EC 5.2.1.8)	GO:0003755	NA	peptidyl-prolyl cis-trans isomerase activity [GO:0003755]	NA	ehx:EMIHUDRAFT_232391;	NA	5.2.1.8	NA	NA	NA	PF00254;	NA	248	MLSFLAPLSISLAFLAGVRPPVTAARARIVATAPEQATEAKPAVKPAAADWLPLGKYRFSDDTVGSGAQPTEGDVVVLHYSVKFASGEELGSSRGRFPLTFALGKHDVEIFADALRGSFESGAEPMKIGGRRRVQVRWNQIPPLQRPNVPKDQEGEPLVVDLELVRVETGALAQLISVLPPGERRKTILRTLFALSFLPYLLPNDQRPPGFRFGDPVAIGEARIERQEAASSSLFLGGDGSSLDSLFP	9.559433608	9.839068372	9.574486728	9.896614533	11.04629143	10.99005434	10.27789541	10.49173405	10.91316264	10.9036536	10.70828307	10.42947349	10.68696941	10.51450166	10.42829163	10.34661919	10.55995187	10.63032086	10.15103935	10.50088024	11.56511061	11.21767707	11.53217194	11.18736575	11.36631151	11.42316262	11.72004081	11.15026565	11.16204793	10.79679263	10.99990961	10.66653112	10.41640617	10.41706621	9.978769388	10.21707561	1783.297446	0.008693063	0.14317398	0.915511613	0.968752988	-0.265110195	0.229815831	0.174061327	0.413211897	-0.349913298	0.240559615	0.121636124	0.21668496	2234.754592	1.06E-06	0.001442666	0.818971464	0.999957804	-0.481498209	0.260202561	0.003815784	0.112089928	-1.556838579	0.228421154	1.95E-12	4.59E-11	848313.1	854433.2	739354.25	427825.97	584995.8	608430.6	368309.72	166539.23	600000.2	216623.5	146103.06	254057.19	5765566	5993330	4074429.5	3451329	717481.63	432068.8375	304195.9875	4821163.625	-0.731680712	0.095067702	1	-1.237940771	0.027170296	0.50401811	2.748367595	0.006409395	0.044013833		NA
R1FBZ1	XP_005783223.1	XM_005783166.1	17276067	EMIHUDRAFT_113063	EMIHUDRAFT_113063-1	EOD30794	hypothetical protein	KB864664	96242	98754	-1	98754	1326	1326	69.72	R1FBZ1	NA	KB864664;	Uncharacterized protein	GO:0003824; GO:0009058; GO:0030170	NA	catalytic activity [GO:0003824]; pyridoxal phosphate binding [GO:0030170]	biosynthetic process [GO:0009058]	ehx:EMIHUDRAFT_113063;	NA	NA	NA	NA	NA	PF00155;	NA	441	MQKSDTPNLAPSRRSAIRSFKVMDVVAKADRLARAGREIYHLEVGQPQSSAPQPAIRVAQEQLAADRCGYTSARGEPPLRQAIADMYLREYGVTVSTDRIHLTPGSSGAFTIAFMAAFDVGDAVAVPAVCYPCYRNLLQCYGVEVISLPVDAKYNVTAAVLAAGQHDRAAAGLPAIKGLILSSPANPTGAILTPEELKALCFSKACSYGRTGWRLGSGPAYSMTGWRLGWLIAPDHLDSCVDALNQNMNVSAPTVSQRAAVAALGEEAAAELAQHVKRYEDNRAVVVSGLQRMGEQTHPRAPPRQQGASLSLLGASLPGVQTHEYAPPQGAFYLYADLGRLGVADSLGMCDALLQDAGPWRRGDAGVAVTPGVDFEEEGSGVGERRVRLSFPGTTEHVAEAMRRLVEWWESEAGLRWRGGAEARGGANGAANGAANGAAHA	9.695107786	9.357663377	9.392385145	9.31560581	9.62220243	9.494408949	9.565350573	9.914706414	9.476379886	10.27879358	9.90152666	10.04481884	9.431537438	9.429627714	9.461895921	9.916974767	9.081844771	8.978826723	8.992736923	9.311860888	10.3625459	10.32419867	9.550481685	9.403627461	10.1800544	10.43100338	9.395781656	9.26661469	10.00910351	10.46438203	9.468384714	9.583594089	9.69263144	9.825206632	9.05125999	9.240056375	892.6084527	0.189921721	0.220920703	0.080875066	0.423443875	-0.077426847	0.221871772	0.684980062	0.857453983	-0.771758292	0.252431469	0.001091015	0.003953352	907.2314994	-4.72E-07	0.001442688	0.832614746	0.999957804	-0.007185009	0.14987205	0.878469379	0.999924566	-0.568239818	0.425845245	0.116822466	0.216853677	6084588.5	5173536.5	6469722	4743455	6789014.5	4801929.5	5908893.5	5583704.5	5853221	6027848	6121735.5	6605925	5299432	5377870	6957069.5	4832923	5617825.5	5770885.5	6152182.375	5616823.625	0.038780894	0.798207316	1	0.131086459	0.282404033	0.887005395	-0.000257311	0.998745172	1		NA
R1EVZ7	XP_005783224.1	XM_005783167.1	17276068	EMIHUDRAFT_442353	EMIHUDRAFT_442353-1	EOD30795	hypothetical protein	KB864664	99560	103096	-1	103096	2673	2343	70.91	R1EVZ7	NA	KB864664;	Uncharacterized protein	GO:0005506; GO:0016114; GO:0046429	NA	4-hydroxy-3-methylbut-2-en-1-yl diphosphate synthase activity [GO:0046429]; iron ion binding [GO:0005506]	terpenoid biosynthetic process [GO:0016114]	ehx:EMIHUDRAFT_442353;	K03526;	NA	NA	NA	NA	PF04551;	TIGR00612;	780	MLLIITAAGASVALFAGPTVPVSAGAASRPAVRMMSDAGFTSKKELLLDEEIDRSGVEADIEEKVLDSSKLSVLDAVQWSPSARGEPGKTPRDLAYGPLDLYATDLYEVKRRETRTVECGPIKFGSEHPLVRQTMATTLTSDVEGTIEQVIKCADEGFDLVRVTVVGMKDAKACMAIRKGLDERGYDIPLCADMHFAPKVALAVADAVEKIRINPGNFVDGRKTFEETVYETDEDYFKERAFFVEAFTPLVEKCKALNRAMRIGTNHGSLSARVLSFYGDTPRGMVESAIEFADICRSLDFHNFVFSMKASNPLVMVQAYRLLAAEMRRLGWDYPLHLGVTEAGEGEDGRMKSAIGIGALLADGLGDTIRVSLTEDPECEYAPCNRLAEIGTARHSDSAELAGQRAVASYTDSRDFQSFARRSGRLPEQQEGDQLDYRGLLNRDGSVLSAVEPEALREPQQLYASLGCKTVVGLPFKDISTTDTLLLSAPPPLDDTLGRQTLKRLMDVAILPVIPAAALAAAPVEGAVALVSLEEAASGAAPPCAGRVVVRLSGEESAEEVRQLKALPHAFVLLDPPPSLSRLHASRRVFSLFEQEGIDSAVIHAFRPPPSDGNELALQLGSQVGGLLCDGLGDGVAIVPQEGASFGTDFLRTTSFGLLQGARMRSTKTEFVSCPSCGRTLFDLQEVTAQISSRTGHLPGVAIAIMGCIVNGPGEMADADFGYVGGAPGKVDLYVGKEVVRRGIPNEDACDQLIELIKENGMWKEPEEEEAGEESAAVAA	11.05559225	11.20448777	11.26052134	11.18828834	12.27787515	12.44673383	12.37020682	12.08136685	12.25563074	12.14690954	12.16224974	12.14627606	12.10793173	12.08139503	12.11595652	11.83286787	11.93469911	12.01486698	11.84707889	11.54419866	11.76409034	12.09054483	12.07358693	12.20687478	11.81004029	12.05237974	12.15302973	12.31380999	12.11363277	12.10654787	12.12521701	12.21716955	11.28437453	11.21205756	11.68337968	11.78306882	5295.278531	-0.091243132	0.125028034	0.316656276	0.640647564	-0.317951853	0.149980919	0.022677226	0.106098621	-0.610477695	0.152913082	4.17E-05	0.000220933	3745.670813	1.58E-06	0.001442661	0.752669561	0.999957804	0.046619964	0.131415822	0.554683809	0.999924566	-0.764525593	0.207302827	0.000145571	0.000788198	2.85E+08	2.40E+08	2.31E+08	2.48E+08	2.73E+08	2.85E+08	2.63E+08	2.62E+08	2.88E+08	3.59E+08	3.06E+08	2.79E+08	4.27E+08	4.01E+08	4.01E+08	3.48E+08	2.51E+08	270750000	3.08E+08	394250000	0.109273974	0.200600216	1	0.295242987	0.043387345	0.577180899	0.651423391	0.000639067	0.013281072		NA
R1F663	XP_005783225.1	XM_005783168.1	17276069	EMIHUDRAFT_232395	EMIHUDRAFT_232395-1	EOD30796	hypothetical protein	KB864664	103610	104670	1	103610	261	261	67.39	R1F663	NA	KB864664;	Uncharacterized protein	NA	NA	NA	NA	ehx:EMIHUDRAFT_232395;	K02977;	NA	NA	NA	NA	PF00240;	NA	86	MPRRRASAPRPGLVGRFGLRVDLNEPVVAVKRLIAQREGVRVKAQRLIFFGTPLENGRTLSDYNIVATDSVDLLLRNLGGARPSEA	0.13068086	0.124456313	0.297693464	0.558415906	0.219903472	-0.021636406	0.251611531	0.131117534	-0.012544372	-0.006412819	0.088535081	0.016213773	-0.026274974	0.12810316	0.180740526	-0.009103821	0.229976619	-0.029059173	0.25117342	0.047090931	0.121094988	-0.023073398	-0.023607757	-0.014017851	0.118398756	-0.00752902	0.066971055	0.180363095	-0.015655294	0.09102399	0.109242926	0.335185134	0.24067772	0.132987684	0.142817895	0.185169792	0.997598203	-0.021257975	0.175001708	0.300014274	0.626351043	-0.071108187	0.427182696	0.58293558	NA	-0.046575443	0.640501276	0.875668183	0.927838126	0.870276101	4.55E-07	0.001442695	0.37455328	0.999957804	0.019431035	0.159376115	0.208435537	NA	0.691526841	0.992810427	0.104832025	0.198912874	NA	NA	NA	NA	NA	NA	NA	NA	NA	NA	NA	NA	NA	NA	NA	NA	NA	NA	NA	NA	NA	NA	NA	NA	NA	NA	NA	NA	NA		NA
R1D6V7	XP_005783226.1	XM_005783169.1	17276070	EMIHUDRAFT_232396	EMIHUDRAFT_232396-1	EOD30797	hypothetical protein	KB864664	105320	108699	1	105320	1680	1680	69.7	R1D6V7	NA	KB864664;	Uncharacterized protein	GO:0003677; GO:0003700; GO:0005634	nucleus [GO:0005634]	DNA binding [GO:0003677]; DNA-binding transcription factor activity [GO:0003700]	NA	ehx:EMIHUDRAFT_232396;	K09420;	NA	NA	NA	NA	PF00249;	NA	559	MQWHRIAAQLPGRTADAVRNRWQRLQKSHSLGETEEGRAALDTMLIAHGFDKDWGVKAVWTAHEDQLIEEGVRRFGHRWRQVAASLPGRSDSSVRNRWTKLQRPGVKAVWTTHEDQLIEEGVRRFGHRWRQVAASLPGRSYSSAAKDALAGGRNATGYEGVLKHTSGRFQARHRVGGRQVYLGTFDTAVEAAVAYARGVGPGPTEAEAEAAERRRRQEAPRWRVEIRRHPIYGTVRKGGFKTKGTALVFRDSYITTGKALLTREAAAVFGQKEELAARAAMPEAHDRQGEELEAALRSALRGAAEGTAKAEGAAEGLAEAAVEAEAATDAFGRWTRAVATLRPYSLECAWHYGAKPDVEQCDWKSAARAKLAKANELAKAAEAALVEEAEEAAAAAKEWTDALVVDAATIVLEAMRARLPFTASTGGGDSCMRLQWVRKLLLEWVGTLDGFDESLLEDRAFLRLVRTTAYACLAFREAAALICTGRLTLWIRARQQASLWEVLKFSGLCSSQCFETVLEVAKALERAAGEYGRAMASRLLLAASESPHICTGYTMYFDH	4.583282294	4.834238541	4.583930423	4.917579269	3.695067225	4.198127428	4.135040933	4.168592149	4.387026815	3.561097792	3.951324972	4.178686066	3.598485665	3.483697107	3.673960706	3.508114622	3.909458239	3.924328184	3.994244237	4.181219316	3.439425472	3.534310719	3.787899794	3.845054538	3.59362416	3.440615834	3.955873573	3.978524275	3.562625879	3.930446073	3.943648288	4.133206495	4.236488475	4.425450375	4.43115828	4.313574711	16.63231408	0.00263933	0.159333375	0.969706912	0.988082233	-0.891885084	0.423367552	0.005186248	0.034758638	-0.079588774	0.32546258	0.782211878	0.86457858	13.61410965	7.10E-07	0.001442689	0.740279035	0.999957804	0.081087468	0.175305748	0.158152438	0.811994267	1.369070729	0.395661589	0.000137778	0.000750476	NA	NA	NA	NA	NA	NA	NA	NA	NA	NA	NA	NA	NA	NA	NA	NA	NA	NA	NA	NA	NA	NA	NA	NA	NA	NA	NA	NA	NA		NA
R1D5Y9	XP_005783227.1	XM_005783170.1	17276071	EMIHUDRAFT_314475	EMIHUDRAFT_314475-1	EOD30798	hypothetical protein	KB864664	109127	109486	-1	109486	360	360	60.56	R1D5Y9	NA	KB864664;	Uncharacterized protein	NA	NA	NA	NA	ehx:EMIHUDRAFT_314475;	NA	NA	NA	NA	NA	NA	NA	119	MREVGALPPLANARAGGSTDAALLEIEEVLGMRYCDPSQMTAVALRNPVDEDDERLEYLVSGRIGSGPDDRGFHSVAWVFDGDLLDHVDAEEVKSAMHAYKNRMDKEFAALADACDADM	4.479320979	5.100920701	5.026558618	5.379315432	4.311229512	4.325489416	4.194342883	4.213587159	3.971324393	3.760364324	3.814254534	3.580725274	4.25653526	4.266382296	4.253522157	4.18085896	3.423177947	3.701625409	3.736126991	3.202205523	3.544706881	4.220459106	3.940261186	3.736480702	3.962330264	3.937813294	4.096802347	3.319135297	3.969854185	4.093143202	3.98003181	3.779064589	4.36461554	4.265009518	4.686576068	4.687341338	17.09100593	-0.574493961	0.467200506	0.008768403	0.324638048	-0.009162154	0.241918314	0.959854067	0.986427846	-1.506253303	0.335060506	1.25E-06	9.67E-06	14.88816628	-7.68E-07	0.001442688	0.732697595	0.999957804	0.016116593	0.149287914	0.758326265	0.999924566	1.034446385	0.380864606	0.002597023	0.009398041	NA	NA	NA	NA	NA	NA	NA	NA	NA	NA	NA	NA	NA	NA	NA	NA	NA	NA	NA	NA	NA	NA	NA	NA	NA	NA	NA	NA	NA		NA
R1FBZ4	XP_005783228.1	XM_005783171.1	17276072	EMIHUDRAFT_113066	EMIHUDRAFT_113066-1	EOD30799	hypothetical protein	KB864664	112430	115029	1	112430	2544	2544	73.65	R1FBZ4	NA	KB864664;	Uncharacterized protein	NA	NA	NA	NA	ehx:EMIHUDRAFT_113066;	NA	NA	NA	NA	NA	NA	NA	847	MPTEVAEAATPVQLSDAVYSSSSERSSQQEVDPQEPSPGVGLDFPEHEPPLTPEPSPPEHDEEAPRLLPVESSGLREPPLTPELPSPPEHDEEAPRLLPVESSGLRVEGDVPWAEPPSLPAEADEAALSQRLSTGSPTVDSDGTSDARRSRVSSSDSRAADSDGEVRRSRASSTALERVRRAKLTRARASQGHRPSVSPHPPEPPSDRRSSDDVTAAGRFMTSSSSSGLKVDSGTSDSDSDGPQEPPTPQPRRPPLPSAESSDLWSISTKSDRPPSPGAPSRHEFVLVMPTPSDDEAPSDDAVKEAPWREGQSGSALGGKGGWGGTDEAEASLEARSAYSRARKRVDEGCSRTSRRVWVALGASIVLAVALGTGLGLGLGQRTPPAGEVGRNVAPAPPAPPDALTSETRLIATLDLSGNNSALVGGLTRSDLILAVDTNVWEAGTPKITSIEVSQSFDVVAERPSDTAGVGAAAEPWTGDWQTLLCSASAFPASDYGDCTATASPSGQRRLSETSRFIGTVVAELIAADRPVARLPDFVGVEVASVALTSVKVVTSTIAAPSNRENLEEEAANILSAQENAVASALASIVEVSEGDPLDLVATQGPSAAVAAAIAAAVAAAVAAAFPSASVAATAVATAVASALASAALAAAALTSAPEPTSLAAAALAAAALAATPESTALAASTLAAATITAAIAATTQSAATEPAATLTATALAAATITAAIAATTQSAATEPAATLTATALAAATITAAIAATTQSAATEPARATVTSPALAAAAESTTPLTATSIASAAFTTAALTAAAVAAALATAALAAAPVAAAPVAAALASAAFTTSTIASTAQTSSA	2.347047616	2.692793461	2.564850292	2.23412079	1.938523976	1.981241285	1.731717896	1.276039365	1.287270095	2.39995353	1.825017244	1.348466769	1.669474766	2.166455432	1.674592683	1.48891479	1.296630143	1.225888096	1.232848237	1.210226088	1.547525874	1.66101585	1.246809887	1.282018898	1.270399302	1.304863272	1.407287188	1.304452799	1.27613675	1.792455974	2.350561768	2.044554205	1.543787153	1.276939242	1.525310264	2.023226858	3.701718138	0.005159056	0.172219693	0.846432643	0.942664252	0.009624938	0.410182461	0.954332028	0.984609015	-3.223222701	1.913642189	0.00317907	0.00998768	2.296893174	-7.13E-07	0.001442695	0.275802969	0.999957804	0.024093098	0.160425464	0.136090269	NA	0.255005274	0.750833588	0.470630497	0.626715293	NA	NA	NA	NA	NA	NA	NA	NA	NA	NA	NA	NA	NA	NA	NA	NA	NA	NA	NA	NA	NA	NA	NA	NA	NA	NA	NA	NA	NA		NA
R1EW01	XP_005783229.1	XM_005783172.1	17276073	EMIHUDRAFT_314476	EMIHUDRAFT_314476-1	EOD30800	hypothetical protein	KB864664	116999	118429	1	116999	1431	1431	82.74	R1EW01	NA	KB864664;	Uncharacterized protein	NA	NA	NA	NA	ehx:EMIHUDRAFT_314476;	NA	NA	NA	NA	NA	NA	NA	476	MPPPPSPPPSPPPPSPPPSPPPPSPPPPSPPPSPPPPSPPPPSPPPPSPPPPSPPPPSPPPPSPPPSPPPPSPPPPSPPPPSPPPPSPPPSPPPSPPPPSPPPPSPPPPSPPPPSPPPPSPPPPSPPPPSPPPPSPPPPSPPPPSPPPPSPPPPSPPPPSPPPPSPPPPSPPPPSPPPPSPPPPSPPPPSPPPSPPPPSPPPPSPPPPSPPPPSPPPPSPPPPSPPPPSPPPPSPPPPSPPPPSPPPPSPPPSPPPSPPPPSPPPPSPEPSPPPPPSPKQPEPSPPPPSPPPPTPPPPTPPPPSPPPSPPPSPPPPSPPPPSPEPSPPPPSSPEPSPPPPPSPLSPEPSPPPPPPPPPTPPPPTPPPPSPPPSPPPSPPPPSPPPPSPEPSPPPPSSPEPSPPPPPSPLSPEPSPPPPSSPEPSPPPPPSPEQPEPSPPPPSPPPPSASPSPPPPSASPSPPPPVAPPVSRRRRRR	-1.501239387	-1.586304231	-1.51358409	-1.584755947	-1.533923535	-1.591761956	-1.608641604	-1.582995265	-1.578782045	-1.571149972	-1.514599064	-1.558000041	-1.599540101	-1.508619705	-1.60966266	-1.574413268	-1.608147048	-1.527095942	-1.601344046	-1.607904195	-1.587579274	-1.59406705	-1.594946592	-1.580730667	-1.585180152	-1.572488636	-1.539661166	-1.496965062	-1.582957969	-1.51505563	-1.514735922	-1.570504651	-1.608144586	-1.505192995	-1.60885157	-1.599780798	0.24343818	0.001178744	0.173863807	0.802120584	NA	0.007005311	0.437074848	0.945257742	NA	-0.000489003	0.715943092	0.941005975	NA	0.264281694	1.55E-07	0.001442695	0.693390665	0.999957804	0.004137765	0.158412697	0.689547325	NA	0.082239951	0.800044341	0.979915744	0.988979548	NA	NA	NA	NA	NA	NA	NA	NA	NA	NA	NA	NA	NA	NA	NA	NA	NA	NA	NA	NA	NA	NA	NA	NA	NA	NA	NA	NA	NA		NA
R1F668	XP_005783230.1	XM_005783173.1	17276074	EMIHUDRAFT_232402	NAR1-1	EOD30801	putative formate/nitrite transporter	KB864664	118680	119898	-1	119898	906	906	67.51	R1F668	NAR1	KB864664;	Putative formate/nitrite transporter	GO:0016021; GO:0022857	integral component of membrane [GO:0016021]	transmembrane transporter activity [GO:0022857]	NA	ehx:EMIHUDRAFT_232402;	NA	NA	NA	NA	NA	PF01226;	NA	301	MRRLSGYLGLAELEPESKSPPAPLVAAPAPAAAAGAPDFSLVSDPAGGYAAAVGAGSKKAQASAGKVFGLGILAGTHIGFGAYLAVAIGAACPGLHASNPGLQKMVFGAFGLPFGLFMISMSGAELYTGNAALVPMAWLEGKATAAQVVRNLGASWAGNLLGSILLAALVTAGGTLGEAAAAQKIAFGKTHEPLLVVLVRAVLCNWLVFANMFLLPLGILNGADTSWTEALVHNLLPVTLGNTAGALLGVALPFSFGFGAVGKKLLGSAAPPLISDAARSFASSHTSSARDNAGNQATDLV	5.726887938	6.045967244	6.051830623	5.870926912	6.450047794	6.577085085	6.239361788	6.390354819	6.02661956	6.234757763	6.542676808	6.307343544	6.523627318	6.54259185	6.389421123	6.1457652	6.33762048	6.551733334	6.310903434	6.12418153	6.147413659	6.304469395	6.064304227	6.219327361	6.006359123	5.93872102	6.018181822	6.215213277	6.106377245	6.024475195	6.199391397	5.762611399	6.342217309	5.779360058	6.380509113	6.263282026	101.1935432	-0.062064493	0.145307529	0.489013763	0.767429068	0.010710687	0.192170473	0.951556602	0.98342682	-0.102021094	0.202895776	0.598456056	0.724398863	60.71184829	-4.09E-06	0.001442672	0.343854391	0.999957804	-0.085126683	0.14904462	0.293422786	0.956829517	0.042395017	0.210389407	0.835743886	0.908758908	NA	NA	NA	NA	NA	NA	NA	NA	NA	NA	NA	NA	NA	NA	NA	NA	NA	NA	NA	NA	NA	NA	NA	NA	NA	NA	NA	NA	NA		NA
R1D6W3	XP_005783231.1	XM_005783174.1	17276075	EMIHUDRAFT_232403	EMIHUDRAFT_232403-1	EOD30802	hypothetical protein	KB864664	120084	121313	1	120084	705	705	66.83	R1D6W3	NA	KB864664;KB864546;	Uncharacterized protein	GO:0018095	NA	NA	protein polyglutamylation [GO:0018095]	ehx:EMIHUDRAFT_231097;ehx:EMIHUDRAFT_232403;	K16605;	NA	NA	NA	NA	NA	NA	234	MLDVVREVCATLQALPSVECVELEERPKCSAASIAEWERQHSPLRLPNDYKARRLAPRAFLLSSDGLLLRWSVLHCRQRLPIGHMHLARLADLRPVPDSAFLTATGERRPELPSEAQLRAVELDASTSSGRVCLLYAGGEGRAQVWFQDASCSWSFIASSFVDYFRLMVLHRGLPRWQYQYTDAGLDSVAKAWWRAFAADRCGSDTENRAQQVEYDGEGRIRELAPGKRAARAV	NA	NA	NA	NA	NA	NA	NA	NA	NA	NA	NA	NA	NA	NA	NA	NA	NA	NA	NA	NA	NA	NA	NA	NA	NA	NA	NA	NA	NA	NA	NA	NA	NA	NA	NA	NA	NA	NA	NA	NA	NA	NA	NA	NA	NA	NA	NA	NA	NA	NA	NA	NA	NA	NA	NA	NA	NA	NA	NA	NA	NA	NA	NA	NA	NA	NA	NA	NA	NA	NA	NA	NA	NA	NA	NA	NA	NA	NA	NA	NA	NA	NA	NA	NA	NA	NA	NA	NA	NA	NA	NA		NA
R1D6W3	XP_005784760.1	XM_005784703.1	17277604	EMIHUDRAFT_231097	EMIHUDRAFT_231097-1	EOD32331	hypothetical protein	KB864546	244603	245833	1	244603	705	705	66.86	R1D6W3	NA	KB864664;KB864546;	Uncharacterized protein	GO:0018095	NA	NA	protein polyglutamylation [GO:0018095]	ehx:EMIHUDRAFT_231097;ehx:EMIHUDRAFT_232403;	K16605;	NA	NA	NA	NA	NA	NA	234	MLDVVREVCATLQALPSVECVELEERPKCSAASIAEWERQHSPLRLPNDYKARRLAPRAFLLSSDGLLLRWSVLHCRQRLPIGHMHLARLADLRPVPDSAFLTATGERRPELPSEAQLRAVELDASTSSGRVCLLYAGGEGRAQVWFQDASCSWSFIASSFVDYFRLMVLHRGLPRWQYQYTDAGLDSVAKAWWRAFAADRCGSDTENRAQQVEYDGEGRIRELAPGKRAARAV	NA	NA	NA	NA	NA	NA	NA	NA	NA	NA	NA	NA	NA	NA	NA	NA	NA	NA	NA	NA	NA	NA	NA	NA	NA	NA	NA	NA	NA	NA	NA	NA	NA	NA	NA	NA	NA	NA	NA	NA	NA	NA	NA	NA	NA	NA	NA	NA	NA	NA	NA	NA	NA	NA	NA	NA	NA	NA	NA	NA	NA	NA	NA	NA	NA	NA	NA	NA	NA	NA	NA	NA	NA	NA	NA	NA	NA	NA	NA	NA	NA	NA	NA	NA	NA	NA	NA	NA	NA	NA	NA		NA
R1DBQ3	XP_005783232.1	XM_005783175.1	17276076	EMIHUDRAFT_456446	EMIHUDRAFT_456446-1	EOD30803	hypothetical protein	KB864664	121375	122667	-1	122667	1221	852	66.74	R1DBQ3	NA	KB864664;KB864546;	Uncharacterized protein	NA	NA	NA	NA	ehx:EMIHUDRAFT_442024;ehx:EMIHUDRAFT_456446;	NA	NA	NA	NA	NA	PF05705;	NA	283	MVVAAPALSTAAKRVLVLGWFGSTPSAMRPIADMYSQLGYEPTLLPCERKDALRSMWYPSWRKMIKEGPPAEVLESGEFDRVHLFSGAVFKYYCWMKGGKGESLGHSEIVFDSTPFLPTPGQLWSFTGGIAGSSPTAQRLLRMPGSRRVFETGINLAWKSTGYRYKKRLAEFEDELDCGRRKLVLLGGADSMVDPEVVERQVGRWRASGTDVALHRFDGVGHVLAHRRRPKPYLSALAGEAAAEEAAAPAAAKQAARAKHAVLQPYPGDVGFIPQALPSPAFP	6.688281941	6.596766867	6.529765932	6.111360323	6.432703727	6.162770396	6.269999515	7.16315626	6.439203446	7.362680542	6.967090557	7.699067584	6.399452654	6.512605571	6.163140537	7.510272443	5.858393013	5.967977704	5.559516697	6.98884552	7.416727449	7.958639738	6.545139056	6.624909068	7.333563349	7.854268203	6.644362725	6.504873349	7.546248258	7.442898104	6.054939583	6.63217622	7.650754142	7.632573226	5.773812271	6.064739648	125.4982795	0.084038836	0.195684851	0.102323971	0.445887583	0.116054322	0.362830059	0.592704023	0.80445892	-0.350661182	0.483695822	0.343717113	0.487704534	150.5273608	-2.05E-07	0.001442692	0.884884651	0.999957804	-0.015602127	0.155639701	0.640775778	0.999924566	-0.162362049	0.53578225	0.684293074	0.804289199	NA	NA	NA	NA	NA	NA	NA	NA	NA	NA	NA	NA	NA	NA	NA	NA	NA	NA	NA	NA	NA	NA	NA	NA	NA	NA	NA	NA	NA		NA
R1DBQ3	XP_005784761.1	XM_005784704.1	17277605	EMIHUDRAFT_442024	EMIHUDRAFT_442024-1	EOD32332	hypothetical protein	KB864546	245895	247187	-1	247187	1221	852	66.82	R1DBQ3	NA	KB864664;KB864546;	Uncharacterized protein	NA	NA	NA	NA	ehx:EMIHUDRAFT_442024;ehx:EMIHUDRAFT_456446;	NA	NA	NA	NA	NA	PF05705;	NA	283	MVVAAPALSTAAKRVLVLGWFGSTPSAMRPIADMYSQLGYEPTLLPCERKDALRSMWYPSWRKMIKEGPPAEVLESGEFDRVHLFSGAVFKYYCWMKGGKGESLGHSEIVFDSTPFLPTPGQLWSFTGGIAGSSPTAQRLLRMPGSRRVFETGINLAWKSTGYRYKKRLAEFEDELDCGRRKLVLLGGADSMVDPEVVERQVGRWRASGTDVALHRFDGVGHVLAHRRRPKPYLSALAGEAAAEEAAAPAAAKQAARAKHAVLQPYPGDVGFIPQALPSPAFP	2.940154235	2.58541779	1.749365237	3.278065782	1.683409709	1.751728577	1.636381799	3.786393417	1.813734626	3.501154994	3.740005499	1.922848171	2.399103694	2.691512903	1.995181355	1.835848969	1.655440554	1.696304143	1.710157027	2.147112629	2.456444219	3.868178576	3.249087077	1.804055335	2.751836184	3.926054193	2.023050356	1.845017863	2.714479774	3.260737706	3.200067051	1.856070434	2.636685701	3.194557425	1.628037636	2.114052835	7.86637375	0.004393485	0.173630193	0.748298769	0.905903004	-0.038141161	0.435313087	0.607348228	0.812002098	-0.239556603	0.773010533	0.133610749	0.233313118	10.16897403	-1.07E-07	0.001442694	0.867517881	0.999957804	-0.005163643	0.157701495	0.763839852	0.999924566	-0.251784903	0.761708937	0.445048172	0.603011957	NA	NA	NA	NA	NA	NA	NA	NA	NA	NA	NA	NA	NA	NA	NA	NA	NA	NA	NA	NA	NA	NA	NA	NA	NA	NA	NA	NA	NA		NA
R1FBZ9	XP_005783233.1	XM_005783176.1	17276077	EMIHUDRAFT_365202	EMIHUDRAFT_365202-1	EOD30804	Hypothetical protein	KB864664	124194	124685	-1	124685	492	492	72.76	R1FBZ9	NA	KB864664;	Uncharacterized protein (Fragment)	NA	NA	NA	NA	ehx:EMIHUDRAFT_365202;	NA	NA	NA	NA	NA	NA	NA	164	MWLCLADGRARSTADLKRLATAARVRAKRAGDEAAANTRDRQARDQRRRQREQHDRRAAPAVAKTVRPQRGQCGCPAHAVCGMCVDQGKLAAAEQAAIDLETRFHASTNVVMDLERPEDKTAALLQRCVHVSDETKRRLLGEWSDERMAHALPLHACVRKGVAR	-2.270938857	-2.271808764	-2.272832343	-2.271543743	-2.275532666	-2.27274297	-2.277818889	-2.271242365	-2.270521183	-2.269214792	-2.273225649	-2.266963903	-2.260730151	-2.271564032	-2.27856779	-2.269773374	-2.276843016	-2.274967579	-2.261088393	-2.276403775	-2.272027015	-2.273137535	-2.273288088	-2.270854731	-2.271616355	-2.269443933	-2.263824815	-2.26946844	-2.271235981	-2.273156617	-2.272610952	-2.269104332	-2.276838442	-2.271183466	-2.278272435	-2.274115565	0.111267112	-0.000376479	0.173994667	0.824638056	NA	0.022490779	0.439199564	0.81332047	NA	0.059285487	0.725582783	0.919303009	NA	NA	NA	NA	NA	NA	NA	NA	NA	NA	NA	NA	NA	NA	NA	NA	NA	NA	NA	NA	NA	NA	NA	NA	NA	NA	NA	NA	NA	NA	NA	NA	NA	NA	NA	NA	NA	NA	NA	NA	NA	NA	NA		NA
R1EW05	XP_005783234.1	XM_005783177.1	17276078	EMIHUDRAFT_113069	EMIHUDRAFT_113069-1	EOD30805	hypothetical protein	KB864664	124964	128379	1	124964	2274	2274	77.31	R1EW05	NA	KB864664;	Uncharacterized protein	NA	NA	NA	NA	ehx:EMIHUDRAFT_113069;	NA	NA	NA	NA	NA	NA	NA	757	MVASEAEAGWERLEAGGVPPTMRHGLACAALRTRDRALLYVFGGIDAAARLGSGGAGSADEYLDDLHVLDATDGAMTWRRLLRGASASWPQRRAFHTATAIDSRAFLVFGGATAPPKRPRRRSRASSGAAADEGNPVSYLNDVWQFRGEDQAWVCVESRGEPPPARGAHAAALVSAPPRLLVHGGCGEGGAVLDDLWLLSVRQRRGRWEERDCGSAHDASGTRPRRSPRPRGAGRVLLFGGRSDVDAVCAPVMFALDLASLSWDAVPPAQHQCPGGGRSSHSAVERPAEGGTCAAGVARGSHGAALLERRSQGPALAVVGGYAGSGVWADGSLLLRLGPVLRRIEAHPHQRAGGGGAAEEVPPAAQPRKRARAAEGGGAGLSGAGVSGAGGGAGGRATAPADVFSFPSQSQSSARGGAARDEDGGGGSVGGGGGGGGGGGGGGFGEAAAARPAAQAASTRRLVSTAGERGGGDPAEARAAAAEARVAELEARSSEAAQTAAAAAEGAAAEARQLKGRVEAAEAAAAEAEARAIASARAQGECEASEREASRAARSDLAAEQAALRRAAEEAEQNRRTLTTLSESLAAEELATAKSGAAALRSQLDEARRDAAARADAARESATALEARAAEVASLREARAGADAALSGARTELATARKREAALSTELEAARAAAASHQTAAEARSREALELRQQLHAQKQAVRAAEGRLSRLPGSARALAERLSDLCEPIEAALHELNAAHAPSIERGDGSRGTGSF	4.604513132	4.497804704	4.234241683	4.448809386	4.691550076	4.903406112	4.314317926	4.444948917	5.153766835	4.533906892	4.38226998	3.476841113	4.974486309	4.93014936	4.977209657	4.495081384	5.137912809	4.851294652	4.882836618	5.229826089	4.840433478	4.920784758	4.923180838	4.610687698	5.005887911	4.437408742	4.611775141	5.049867053	4.673805081	4.078961304	4.74604467	5.035919446	4.856088499	5.131094674	5.173631409	4.735245871	30.9886425	-0.013270201	0.164155084	0.813102504	0.931214525	0.246330214	0.35110076	0.299236152	0.5689222	0.585319446	0.417726685	0.093231816	0.174337323	30.30447851	-2.94E-09	0.001442685	0.997603482	0.999957804	-0.044594929	0.153568714	0.441093549	0.999924566	0.211243627	0.332852977	0.486522098	0.640953789	NA	NA	NA	NA	NA	NA	NA	NA	NA	NA	NA	NA	NA	NA	NA	NA	NA	NA	NA	NA	NA	NA	NA	NA	NA	NA	NA	NA	NA		NA
R1FBW3	XP_005783193.1	XM_005783136.1	17276079	EMIHUDRAFT_232352	EMIHUDRAFT_232352-1	EOD30764	hypothetical protein	KB864664	6709	8049	1	6709	1251	1251	71.29	R1FBW3	NA	KB864664;	Uncharacterized protein	GO:0003723	NA	RNA binding [GO:0003723]	NA	ehx:EMIHUDRAFT_232352;	NA	NA	NA	NA	NA	NA	NA	416	MQQDTKRGGVAKTNALRSAGSTSPGLARWHSAVSEVNGWLVLPMGFGGERHVTTAAWHGDKVLGAAVARELQAQCVGGQDELTRRFCAAVSNEHMAAHLDQLLPLTLLTLLPPAEERAAQVHDCGTLLEACVERVHHSGGADAIEELARYLLATATDTDADASEGEGGEARARREANPKGRLLELGGSVGPAEQVGGASHSPLFRAAASLGERRLTAEGGSKKAAEKAAAAALLASAGVHAAVLPTQRLDLARTASEAVGSRASEAASAGRPLRWSAVAFREADLAAELKDGEDGEAWFRRRPTLHRSVCAPLLFPDAVRAVDAWQARLDDGALAMVRVQAARGGEGATRVFVTPAPTSTGSAARRAAGVLAHAHITALLDLQLSGSAGDEGEPHHTKAAPRAHSREEDHNGGSGG	3.95823989	2.281202496	4.015855255	4.078855204	3.679459456	3.550457207	3.97533727	3.680674664	3.924501779	3.661841219	2.630313593	3.906664008	2.650380852	3.16958971	3.245593422	2.342677106	3.362730929	2.979001048	3.244900332	3.053747719	2.274993818	3.128623777	2.581210776	2.917909818	2.286740651	2.353186828	2.548074134	3.021366268	2.711776648	3.273691209	3.038350601	3.765866586	2.434706979	3.215651701	2.837445634	2.946096062	15.56250466	-0.011138511	0.167689597	0.805422229	0.928508001	-1.248383588	0.709051587	0.005452221	0.036123353	-0.816873213	0.569056879	0.051958253	0.108362899	5.362003542	-8.50E-07	0.001442694	0.350260419	0.999957804	0.033945679	0.161948778	0.167158117	NA	0.159839256	0.637959679	0.686650766	0.806047862	NA	NA	NA	NA	NA	NA	NA	NA	NA	NA	NA	NA	NA	NA	NA	NA	NA	NA	NA	NA	NA	NA	NA	NA	NA	NA	NA	NA	NA		NA
R1F672	XP_005783235.1	XM_005783178.1	17276080	EMIHUDRAFT_429767	EMIHUDRAFT_429767-1	EOD30806	branched-chain amino acid aminotransferase	KB864664	129794	131960	1	129794	1411	1122	69.54	R1F672	NA	KB864664;	Branched-chain amino acid aminotransferase	GO:0004084; GO:0009081	NA	branched-chain-amino-acid transaminase activity [GO:0004084]	branched-chain amino acid metabolic process [GO:0009081]	ehx:EMIHUDRAFT_429767;	K00826;	NA	NA	NA	NA	PF01063;	TIGR01123;	373	MLRRASRPLSRAASRRRLYATAPPLPEWETLGFNATPTARMIRYNWSAERGWDAGESSPEFTVTIHGLSNVLHYGQGLFEGLKAFHCKDGLVRVFNSHANAARLQSGAERLAMPVVPPELFDEAVDRCIRDNVEYVPPYGYGGAMYLRPFLFGHGEKLGLGAAPHYSFCVIASPVGAYYKGGLEPIDALVVEGFDRAAPRGVGNIKAAGNYAPDVLPSILAKEKGYPVCLYLDAATQTYVEEFSTSNFIGVTAEGTVVTPTSPSILPSCTKGVVLETARRLGMRVEERPVSFDEVGGLKEVAACGTAVVLTPISSVTRGGTVHSYAGFDTIATLYNAITSVQQGEANDALGITRVVAERPHDPPCRDAEAAAA	11.13259863	11.02092792	11.10202786	11.06418096	10.95988987	10.95093609	10.8897331	11.38292514	11.02201718	11.44608442	11.33923722	11.55186327	10.90887172	10.9366995	10.77573481	11.10167805	10.84628132	10.96068359	10.93780439	10.99140288	11.1997708	11.30861503	10.85156969	10.88011851	11.19001646	11.33279271	10.93402195	11.00160185	11.23430554	11.4180472	10.72715147	10.87408282	10.95411235	11.05373871	10.64448675	10.77344014	2524.124289	0.279746033	0.20992655	0.03067129	0.367895264	-0.145706961	0.185394589	0.383070695	0.649043748	-0.175775936	0.194270206	0.347703404	0.491951723	1923.289474	1.08E-06	0.001442671	0.798036135	0.999957804	0.006976632	0.133876824	0.952063091	0.999924566	-0.294885285	0.240328628	0.19618447	0.326382212	47800000	42500000	52300000	41100000	49100000	45600000	48100000	42300000	51200000	53500000	59600000	50200000	6.40E+07	56100000	64200000	53600000	45925000	46275000	53625000	59475000	0.010953269	0.911269863	1	0.223626021	0.061297541	0.651640014	0.373003645	0.011122793	0.060163212		NA
R1D6W8	XP_005783236.1	XM_005783179.1	17276081	EMIHUDRAFT_442358	EMIHUDRAFT_442358-1	EOD30807	hypothetical protein	KB864664	132058	133015	1	132058	867	755	69.94	R1D6W8	NA	KB864664;	Uncharacterized protein (Fragment)	GO:0009249; GO:0033819	NA	lipoyl(octanoyl) transferase activity [GO:0033819]	protein lipoylation [GO:0009249]	ehx:EMIHUDRAFT_442358;	K03801;	NA	NA	NA	NA	PF03099;	TIGR00214;	250	MCVRPVNVHRLGRVGYASSQALQRSLAAQVRSGVRGDTLLLLEHPPVFTLGRVQQSAANVLASPEEIAAAGASVHQSERGGNVTFHGPGQLVAYPILDLGRFRKSVHWYVEALEDTLIGTAGAFGVSARRGGEGETGVWVTDRKIGAIGVSVSRWVTSHGVALNAETDLRFFDMIVPCGLHHNTRVTSLSREVGRGVSVSEAAPPFLDAFARIFECELVDAPEMSLEEEVCQAAEAVAAPAEAAASSAPS	2.639228264	2.585968121	3.6195434	3.112175078	3.556457426	3.218789851	3.352548035	3.039111192	3.612162892	2.981895714	3.187113526	2.580547275	3.532752158	3.114332178	3.428972721	3.548920448	3.49098054	3.447108246	3.284905638	3.622560682	3.59598487	2.845905273	3.387562626	3.382807227	3.718560069	3.079458984	3.773661571	3.270353965	3.127265736	2.909536803	3.550583566	3.539654055	3.228836481	3.126787455	3.280007608	3.410488338	12.19848163	-0.041316199	0.169736588	0.47533886	0.758069168	0.127567311	0.314756992	0.572906141	0.791243692	0.258297071	0.365474517	0.417736029	0.563822367	10.19094789	1.25E-06	0.00144269	0.509991876	0.999957804	-0.006004083	0.152093978	0.88545676	0.999924566	-0.133970281	0.436697499	0.713047319	0.826074442	NA	NA	NA	NA	NA	NA	NA	NA	NA	NA	NA	NA	NA	NA	NA	NA	NA	NA	NA	NA	NA	NA	NA	NA	NA	NA	NA	NA	NA		NA
R1D5Z8	XP_005783237.1	XM_005783180.1	17276082	EMIHUDRAFT_442361	EMIHUDRAFT_442361-1	EOD30808	hypothetical protein	KB864664	132996	133736	-1	133736	741	474	61	R1D5Z8	NA	KB864664;	Uncharacterized protein	NA	NA	NA	NA	ehx:EMIHUDRAFT_442361;	NA	NA	NA	NA	NA	NA	NA	157	MVPAFALLSFVALIVPVDALQTNVGGKATSKEAAARSKPVVEAAATADHPLNSNSVQCLLDEPVLECNLRRTVDGPWSEAWTRYVLLRPGMSFRELKAATKKRNEFRLSERVPGTLRTVVLVHVICFAAALPAVLSSDAVFPKLLELAVAGRVAAGI	11.25170175	10.64245994	10.57576427	10.65471221	9.73194493	9.613860065	9.671177797	10.48717289	9.885315547	10.64856258	10.38162147	10.61121976	9.136670101	8.973848395	9.136105087	9.781912755	9.177264668	9.256264693	9.091188088	9.219282882	10.97453225	11.4069464	10.48171243	10.40483019	10.98537685	11.31106157	10.49656754	10.57071235	10.73501976	11.01659528	9.914319836	10.04056827	9.144300301	9.34994116	8.527736544	8.766702303	978.8608468	0.200073394	0.288108975	0.045363945	0.384313101	-0.748995651	0.358748307	0.006845783	0.043266204	-1.025276298	0.34911708	0.001032251	0.003762924	1505.689504	-1.50E-08	0.001442687	0.989836304	0.999957804	-0.066128584	0.166467187	0.226446283	0.902989026	-2.662344444	0.436884861	8.73E-11	1.61E-09	NA	NA	NA	NA	NA	NA	NA	NA	NA	NA	NA	NA	NA	NA	NA	NA	NA	NA	NA	NA	NA	NA	NA	NA	NA	NA	NA	NA	NA		NA
R1FC04	XP_005783238.1	XM_005783181.1	17276083	EMIHUDRAFT_113071	EMIHUDRAFT_113071-1	EOD30809	hypothetical protein	KB864664	133860	136998	-1	136998	2406	2406	66.55	R1FC04	NA	KB864664;	Uncharacterized protein	NA	NA	NA	NA	ehx:EMIHUDRAFT_113071;	NA	NA	NA	NA	NA	NA	NA	801	MPDLTAAELSIPAEQHPDPAKPLVIPVDSTVVGSTLRFIPWSVVGNPALLQLPPPPPGMQPSWVQIPQWVAISALLPFSEPEPAVATHFDRLSVLRLAVLAAAWRRILGALSDLGVFSTVHVDEDAFRTVCIQALHSRQIPVPELYLQWGDLGYSEAIVPLGPAPSAEAKAVDFLQYATVGALCDPTADVPFAALSDMTRCLGPVFTAAARVDPMGSAVVGAASLAAAAGHITPRASDGHPALLSRHVLSMLKTTRSSFPACLRTNSFQNYSAEVETRAEYVGGTAVARDRVAEQRCSRAIAAKAPTLDSLLRALPRPTPPSVVYEAYRQLVSLYFPTDRRPMDLLLTDLDAQLHARLPTYQHALTNGKPFASILAGLRKLHESLEPSRKAPVMTSTGDSEDSALGKFDPHESAVETALLRVYGGSVFGSRQGARCSSVSLYLPYCVYQKTASTHTAVKQRRRRESGSLSALLQPSQPWVSAAFAAVSAPLPECGLDADGAAPPALLPPPPPPGQPALTDAVVLRVWSTEGQCEGMTRQSGGTERCRVHRNSPYAVAAPLRRGERYCGHHHPDKFTGVQCAGQRKHGKGRCRVWSGCCYADAAPLRRGSPYCHHHRVRCVGLTQSGARCTVTSSSENVHAQPLRDGELHCAHHQPAAPSSLAPSAPCPRAAVSDRAIVLGSGEDFEGPDGPLPPSIAIVESEARLEQGNCLTQLLRRFPALHYTSIKYSDPTLPHLWVLPLEGQTAQTGRLADFMVSLGLTVREQDLDYESSDDDAASDVDSARCDEPLDPDVEAELPDYF	1.312439803	1.419764288	1.120130453	1.292745621	1.651114774	1.383162886	1.232402107	1.769622009	1.321903822	1.910128597	1.36576273	2.46960206	1.336504035	1.547151309	1.580784825	1.753478212	1.251547788	1.099406586	1.221717671	1.262953904	1.625343501	1.655980563	1.464729007	1.692936894	1.645727388	1.657372506	1.544090874	1.160373918	1.56344522	1.649041695	1.49501979	1.672370983	1.326404908	1.138734305	1.391940104	1.10721925	4.605674775	0.04297313	0.178836266	0.171953911	0.51154824	0.03147224	0.397992209	0.854261845	0.943689135	-1.033808264	1.04357455	0.04808446	0.101368147	2.820009778	-5.29E-07	0.001442693	0.678009707	0.999957804	-0.002761173	0.154969392	0.929486491	NA	-1.299932895	0.834211173	0.0246281	0.061300267	NA	NA	NA	NA	NA	NA	NA	NA	NA	NA	NA	NA	NA	NA	NA	NA	NA	NA	NA	NA	NA	NA	NA	NA	NA	NA	NA	NA	NA		NA
R1EW11	XP_005783239.1	XM_005783182.1	17276084	EMIHUDRAFT_365211	EMIHUDRAFT_365211-1	EOD30810	carnitine O-acyltransferase	KB864664	140148	141040	1	140148	663	525	66.41	R1EW11	NA	KB864664;	Carnitine O-acyltransferase	GO:0016746	NA	transferase activity transferring acyl groups [GO:0016746]	NA	ehx:EMIHUDRAFT_365211;	K08766;	NA	NA	NA	NA	PF00755;	NA	174	MSGRTVSTYESASTAAFKHGRTETIRSATPESRAFTDAFTDPAATPSARAAAMRAAVRNHSRVSRDALIGAGMDRHLWVLQRMAAERGLAPPLFESEAYRRLSKIVISTSTLSSPALANGGFGPFHPDCFAVGYVIRADGCGGQIMTYQRDSTGFADCMVAAMREMRDVLHVDS	6.142332918	6.189099704	6.122421231	6.155289884	6.152220726	5.994414959	6.276985248	6.005496618	5.80613777	6.002494206	5.860611188	5.947504119	6.093815903	6.140999017	6.025882571	5.964131615	6.169670019	6.409715376	6.277813114	6.37832707	5.793193469	5.895058934	5.742427682	5.90217413	5.66637524	6.196905153	5.626556346	6.008253316	5.7834818	5.687498289	5.83492136	5.844098097	6.298286633	5.958162596	6.199652492	6.099070413	81.28282113	-0.218948667	0.175504388	0.052129087	0.390223749	-0.085260874	0.152310981	0.549530848	0.77402167	0.273599188	0.150329925	0.063836633	0.128310147	53.38802045	2.35E-06	0.001442669	0.59808825	0.999957804	-0.03230664	0.132179098	0.679344731	0.999924566	0.467776736	0.204007704	0.017741262	0.04679042	NA	NA	NA	NA	NA	NA	NA	NA	NA	NA	NA	NA	NA	NA	NA	NA	NA	NA	NA	NA	NA	NA	NA	NA	NA	NA	NA	NA	NA		NA
R1F678	XP_005783240.1	XM_005783183.1	17276085	EMIHUDRAFT_365212	EMIHUDRAFT_365212-1	EOD30811	hypothetical protein	KB864664	144646	145386	-1	145386	741	476	64.37	R1F678	NA	KB864664;KB864546;	Uncharacterized protein (Fragment)	NA	NA	NA	NA	ehx:EMIHUDRAFT_364668;ehx:EMIHUDRAFT_365212;	NA	NA	NA	NA	NA	NA	NA	158	MIPPPGGFATNLQLFKSLLLNLSATAPLLRLVPPSLLARARASGRERLCNATVDFNVEHNLVLPGGRDAQGARPGICPDRVTSADGTPYLVRLKNAGAFLHSDVAVEYSRPNIEHLARSGHFTPQELSKLVYIPPLPWTYAPGAAHTRDVRILVTFSS	NA	NA	NA	NA	NA	NA	NA	NA	NA	NA	NA	NA	NA	NA	NA	NA	NA	NA	NA	NA	NA	NA	NA	NA	NA	NA	NA	NA	NA	NA	NA	NA	NA	NA	NA	NA	NA	NA	NA	NA	NA	NA	NA	NA	NA	NA	NA	NA	NA	NA	NA	NA	NA	NA	NA	NA	NA	NA	NA	NA	NA	NA	NA	NA	NA	NA	NA	NA	NA	NA	NA	NA	NA	NA	NA	NA	NA	NA	NA	NA	NA	NA	NA	NA	NA	NA	NA	NA	NA	NA	NA		NA
R1F678	XP_005784767.1	XM_005784710.1	17277611	EMIHUDRAFT_364668	EMIHUDRAFT_364668-1	EOD32338	hypothetical protein	KB864546	269648	270393	-1	270393	746	476	64.08	R1F678	NA	KB864664;KB864546;	Uncharacterized protein (Fragment)	NA	NA	NA	NA	ehx:EMIHUDRAFT_364668;ehx:EMIHUDRAFT_365212;	NA	NA	NA	NA	NA	NA	NA	158	MIPPPGGFATNLQLFKSLLLNLSATAPLLRLVPPSLLARARASGRERLCNATVDFNVEHNLVLPGGRDAQGARPGICPDRVTSADGTPYLVRLKNAGAFLHSDVAVEYSRPNIEHLARSGHFTPQELSKLVYIPPLPWTYAPGAAHTRDVRILVTFSS	NA	NA	NA	NA	NA	NA	NA	NA	NA	NA	NA	NA	NA	NA	NA	NA	NA	NA	NA	NA	NA	NA	NA	NA	NA	NA	NA	NA	NA	NA	NA	NA	NA	NA	NA	NA	NA	NA	NA	NA	NA	NA	NA	NA	NA	NA	NA	NA	NA	NA	NA	NA	NA	NA	NA	NA	NA	NA	NA	NA	NA	NA	NA	NA	NA	NA	NA	NA	NA	NA	NA	NA	NA	NA	NA	NA	NA	NA	NA	NA	NA	NA	NA	NA	NA	NA	NA	NA	NA	NA	NA		NA
R1D6X4	XP_005783241.1	XM_005783184.1	17276086	EMIHUDRAFT_456451	EMIHUDRAFT_456451-1	EOD30812	hypothetical protein	KB864664	146892	151834	1	146892	2550	2550	74.21	R1D6X4	NA	KB864664;	Uncharacterized protein	NA	NA	NA	NA	ehx:EMIHUDRAFT_456451;	NA	NA	NA	NA	NA	PF02791;	NA	849	MCKRPASGPSPAKKAKKAKTAYELWKKEQPEHAESGGDDDDTPDLGTMPDEELSHVIKLLGGDPKACEGRRELVQAAGGLIFQNGAKKWRRAQIEAAKERLAAALKESQAAVAELEERAGKPSADVRAPTCERPEPPGQLPLPLAESRTPGLASELVQCWAFACAFSGRLTLTKFSVDNFVAALCRPGHGSVLAELHVRLLRALLADTEQLRRAGQLPPPLDAGMVVQQLPPPGVVSAANWPEVLRAVLWLLPELHETEESRSALAALQRSDYPDLSVAHKLALLTPLTERRLSLAKELADNESRRKELARELREKQQALKRDEREAKADAVADAVKAAAARRTLARSASPVPRELASLGGAAAEAKEAAGPKEAPAPPDSDEAAEAALLQALRARDAEALAAAVSEAEASGHAGETADGRPWASEALKAARKVEVELSVAEVTRGIAAKYTKRQASALHRHYGQPLAARQLDHPPARRSSSGRRPHASGRTYYFFVSDPHRLWVHVPREESPQGWTWAFYDTAAHVEAGALAEAELKQRLRELLPIISADMADDEAAGPEGARRGESSVNQDEGWLDEGHEWVGRQDLELGEAEAALEAFAQKERDELLHPPVLAQPHYENRLERKALRIKPSALGLAGARDELLDFEEWLAPLLGRLGTGWVAAGRKDEGAQEVWQLSCRAATTVNELAELLGTLEEAVHALQTAAAPNERKPWRKEGHEYVGQQARRFFAGFGASDGRISGWLPAEGSDPPLWHMVHGDDNDEEDLDETESVESRERWRAALRQPHSPAVVALAIKALRDHCEHFGALGYHPPRGKEGAAAERDLAYSAWVHAGAFKSDKQKKKKH	5.166794598	5.776442464	5.725585347	6.053414095	5.79133295	5.358231957	5.518585503	5.199078182	4.935504282	5.00997435	5.250247884	5.448506874	5.726985964	5.172311786	5.429398195	5.462995835	5.638111303	5.687903521	5.635406246	5.856228121	4.764505978	4.930545446	5.202008964	5.453043988	4.758138377	4.943911954	5.429870277	5.6973049	5.311296999	4.925861246	5.513911859	5.824520488	5.781799621	5.784023796	5.798130877	5.67930114	50.94928784	-0.230220947	0.271093397	0.050878312	0.390223749	-0.024127383	0.221779827	0.897867112	0.962521139	0.307218617	0.237374675	0.172687267	0.287210193	40.34782952	1.35E-06	0.001442687	0.580260651	0.999957804	0.077129859	0.171539161	0.18631238	0.858086678	0.917488229	0.39298057	0.008235033	0.024731529	NA	NA	NA	NA	NA	NA	NA	NA	NA	NA	NA	NA	NA	NA	NA	NA	NA	NA	NA	NA	NA	NA	NA	NA	NA	NA	NA	NA	NA		NA
R1D603	XP_005783242.1	XM_005783185.1	17276087	EMIHUDRAFT_232417	EMIHUDRAFT_232417-1	EOD30813	hypothetical protein	KB864664	152575	153869	1	152575	876	876	69.88	R1D603	NA	KB864664;	Uncharacterized protein	GO:0003677; GO:0005634	nucleus [GO:0005634]	DNA binding [GO:0003677]	NA	ehx:EMIHUDRAFT_232417;	NA	NA	NA	NA	NA	PF00249;	NA	291	MEVQLSQSTKSSEARPHFPRPPLLEAQSSDSSCSIPASGEAARRGDSQVPWSAEEDALLHHLVQTLGHQWKKIAELLPGRSKSSTRNRWTRIGKAAFKAAGSARPSSQGYLCRRCGLPKKGHKRRSVSDAAVSIASRRQAMQQAPMAMGQPLHPICTPPVPAAAGSLSSLPAEIEESMLPMFNSQRQTGTGTGGQHPVGVQTSFDSSHFLAPARPAVVAIPVQQGVWASTSGGTGLAGVAPTPACFAAPAASTAVGAPAHAPRAHAWVDAFLSLGMLAAESEATACEPPPG	NA	NA	NA	NA	NA	NA	NA	NA	NA	NA	NA	NA	NA	NA	NA	NA	NA	NA	NA	NA	NA	NA	NA	NA	NA	NA	NA	NA	NA	NA	NA	NA	NA	NA	NA	NA	NA	NA	NA	NA	NA	NA	NA	NA	NA	NA	NA	NA	NA	NA	NA	NA	NA	NA	NA	NA	NA	NA	NA	NA	NA	NA	NA	NA	NA	NA	NA	NA	NA	NA	NA	NA	NA	NA	NA	NA	NA	NA	NA	NA	NA	NA	NA	NA	NA	NA	NA	NA	NA	NA	NA		NA
R1FC10	XP_005783243.1	XM_005783186.1	17276088	EMIHUDRAFT_232418	EMIHUDRAFT_232418-1	EOD30814	hypothetical protein	KB864664	154078	155284	-1	155284	1068	1068	64.87	R1FC10	NA	KB864664;	Uncharacterized protein	GO:0003677; GO:0005634	nucleus [GO:0005634]	DNA binding [GO:0003677]	NA	ehx:EMIHUDRAFT_232418;	NA	NA	NA	NA	NA	PF00249;	NA	355	MAGMWSNQSIIPTFDCNFTKKMPFFDDEASQVIMVGATATQMPRSSNHPGAPVGVRDSSRQASSSTRSSSLVPEQLTQLTNVIAKPTTAAVAQQIPFLPSFDHAGSFYAGSSIDQPWSAEEDALLHSFVQTLGHQWKKIAELLPGRSKSSTRNRWIRIGKAAFKAAGSARPSSQGYLCRRCGLPKKGHHCGVPAEEQPVLPSSAPVPLGFDLPRRRSVSDAAASLAAEAPPRIVLPVVMAQPLGVYMPDSPLTGGPSVDSVERSFLSELQASLEPAEQPAAAASPLFAAGVCLAAAAPAAAPTQPAADPTSVYLSLDILAEESEAAAQALARRVPVVWADKAAPAADARKGQGPL	4.546549958	4.522783865	4.722506174	4.850687672	3.024570482	2.181688371	3.742826018	2.71217106	2.483759166	2.380060075	2.846012641	2.502242839	2.923537657	2.690395596	2.97584584	2.825859968	2.201553318	2.205280156	2.097354637	2.002332132	2.218406443	2.452258055	4.231255809	4.626956851	2.046361705	2.135632073	3.914596762	4.286431538	2.061641937	2.436748071	3.834235752	4.84687137	1.987191369	2.063764637	1.815337878	1.950790609	5.585629565	-0.065111896	0.187768937	0.098373694	0.440788451	-0.130241159	0.393099537	0.519362888	0.754819217	-2.597919578	0.910721553	0.000396695	0.001627273	14.96928116	-1.66E-07	0.001442695	0.770815757	0.999957804	0.000126208	0.157689269	0.999909617	0.999924566	-5.737405344	2.488928615	0.000453856	0.002121176	NA	NA	NA	NA	NA	NA	NA	NA	NA	NA	NA	NA	NA	NA	NA	NA	NA	NA	NA	NA	NA	NA	NA	NA	NA	NA	NA	NA	NA		NA
R1EW15	XP_005783244.1	XM_005783187.1	17276089	EMIHUDRAFT_113076	EMIHUDRAFT_113076-1	EOD30815	hypothetical protein	KB864664	158427	161900	-1	161900	2367	2367	71.99	R1EW15	NA	KB864664;	Uncharacterized protein	GO:0005506; GO:0016705; GO:0031418	NA	iron ion binding [GO:0005506]; L-ascorbic acid binding [GO:0031418]; oxidoreductase activity acting on paired donors with incorporation or reduction of molecular oxygen [GO:0016705]	NA	ehx:EMIHUDRAFT_113076;	NA	NA	NA	NA	NA	PF13640;	NA	788	MAAAALCDGDVKMVIWDLDGTLWRGTLDEADADDDLADGSLAPLIRLLAQRGIVSSVCSFNDEERACAALQRLGVWELIVFPAISFDSAFSKPAAIRATLSAAGLSPANALFCDDEPRHRAAAAAALPGLLTRGWYWELLERDTDLLAPDRAGGGRGGGLESFTWKAAVYQRLLASHALLPPPAGALPPQQHEALLRQRASHVKASDEYERFAVGSLLALRQYCSSPAAAAAIEREVEAAAARAAEEAGEEAEEVGEEAAAAEAAAEEAEEVGETGEEAGEKAAREEAREAGEEGLAAAARSSRLFEREQGAMRGGQYDVVVWDLERELLWPVATCSGGGGGGGSDGGDGGGTLLLPVDLQHALPRCRCPLVAAWAELWRVSHGTPRREELTDARLLSGVEVAAQIRWLRSALPAETSLLLLDVPPVWEDGSPTHSPGWQRTLAAFPASLRRGLEQRVACASVEVGRVVEELPNTALVRRAAALREGDLLEWVHTTRRAAAETAAAVVHAYADARACSRCSGERDAAGCFGEDSDGDIDVPRRRPRRPRPDEPPRRSPVPKAARPEAPPWALLDGVFTPSELARVIALCEQLDRSAVRDPEIAGFKLATTSVVHYSVSADGAPSFAGDEPPDPLLDTGWLFRPLVAALRRGDAALGGALPLRAFCTSVQYNRYDGGDHFEHFHVDEVECETAYKSLSLVLFLSRPDEYGGGEFELRRGEGGQVTALRPDANSAAVFCAREVFHRVRRVTRGARRTLVLWACATRASAVCDGPAEPCVAFGRIGASPFL	6.614571567	6.633873514	6.756515238	6.436166775	6.508692395	6.817271185	6.570841732	6.54905817	6.532295683	6.108496258	6.228818682	6.24055947	6.56275425	6.354126204	6.641927087	6.608884998	6.535520834	6.396999361	6.399979796	6.68448824	6.714141465	6.826540891	6.986396343	6.829353522	6.723698545	6.673721135	6.689654538	6.845085354	6.285919458	6.318195275	6.666599381	6.789720376	6.59511872	6.723344315	6.763480082	6.417811014	98.12262666	-0.35207289	0.209356779	0.010871743	0.337232627	-0.067696345	0.164640955	0.654436154	0.840342229	-0.142758883	0.16909156	0.382677833	0.528567307	101.6646798	-3.84E-06	0.001442664	0.437300354	0.999957804	-0.308688486	0.227711521	0.017446674	0.292535799	-0.322949764	0.19436062	0.086420334	0.170570373	NA	NA	NA	NA	NA	NA	NA	NA	NA	NA	NA	NA	NA	NA	NA	NA	NA	NA	NA	NA	NA	NA	NA	NA	NA	NA	NA	NA	NA		NA
R1F683	XP_005783245.1	XM_005783188.1	17276090	EMIHUDRAFT_365213	EMIHUDRAFT_365213-1	EOD30816	hypothetical protein	KB864664	165274	166092	1	165274	819	642	68.74	R1F683	NA	KB864664;KB864546;	Uncharacterized protein	NA	NA	NA	NA	ehx:EMIHUDRAFT_364669;ehx:EMIHUDRAFT_365213;	NA	NA	NA	NA	NA	PF01549;	NA	213	MEEEDDDDDEEDGQSPGDSARAEAARAEAARAEAARAEAARAEAARAEAAAQAIEAEAAKTGRAAAAAGAAEAAEPQKADQKPDRRCAAWARGGECEKNPGFMHHHCADACAELGRGKPQATPAAEKVAEVAEPGQEAASQGSASPEPAANAAKAAPAAVSEESGKEDKRCKGWSDSGECEKNPVYMSNTCAQACAARKKLLAEKQRTMPSSE	5.14063086	5.340033706	5.313197435	5.552913974	5.46763924	5.526751458	5.213925387	5.278247106	5.468426277	5.02639981	5.165478223	5.188664961	5.145148195	5.209089852	5.186812728	4.992158631	5.204925704	5.242424604	5.183533712	5.244755444	5.771744694	5.492720639	5.381596318	5.066553361	5.745947953	5.881323185	4.870160139	5.045975604	5.520672816	5.664518227	5.236749825	5.297040405	5.141168622	4.919728303	5.380936488	5.2785069	41.68252159	-0.094582512	0.155713595	0.302427422	0.628609718	-0.315162383	0.196035505	0.072367856	0.237641908	-0.240075142	0.191100635	0.191394156	0.312004067	40.57031027	5.54E-08	0.001442684	0.871795733	0.999957804	-0.005353064	0.145089415	0.926916935	0.999924566	-0.392649672	0.334331579	0.195617578	0.325667198	NA	NA	NA	NA	NA	NA	NA	NA	NA	NA	NA	NA	NA	NA	NA	NA	NA	NA	NA	NA	NA	NA	NA	NA	NA	NA	NA	NA	NA		NA
R1F683	XP_005784772.1	XM_005784715.1	17277616	EMIHUDRAFT_364669	EMIHUDRAFT_364669-1	EOD32343	hypothetical protein	KB864546	288918	289736	1	288918	819	642	68.62	R1F683	NA	KB864664;KB864546;	Uncharacterized protein	NA	NA	NA	NA	ehx:EMIHUDRAFT_364669;ehx:EMIHUDRAFT_365213;	NA	NA	NA	NA	NA	PF01549;	NA	213	MEEEDDDDDEEDGQSPGDSARAEAARAEAARAEAARAEAARAEAARAEAAAQAIEAEAAKTGRAAAAAGAAEAAEPQKADQKPDRRCAAWARGGECEKNPGFMHHHCADACAELGRGKPQATPAAEKVAEVAEPGQEAASQGSASPEPAANAAKAAPAAVSEESGKEDKRCKGWSDSGECEKNPVYMSNTCAQACAARKKLLAEKQRTMPSSE	5.06915698	5.002496726	4.790489389	4.881135473	5.110444996	4.896506798	4.93382603	4.403126234	5.40308262	4.622744782	4.781858042	4.477828642	4.358912635	3.976770433	4.216302083	3.851484565	4.413606296	4.5801032	4.673624982	4.447892114	5.406901839	5.385223544	4.980676283	5.093129234	4.894291093	5.06700537	5.421315246	4.570019631	5.130336932	4.704654507	4.751217076	4.831697564	4.641408377	4.279584256	4.40088857	4.634453345	26.45421043	0.009424689	0.158102853	0.88852016	0.958693203	-1.235152218	0.409609252	0.000277976	0.003234322	-0.515791433	0.344375706	0.089283206	0.168307559	31.45105502	-3.95E-06	0.001442683	0.214184943	0.999957804	-0.198529532	0.278303565	0.042927558	0.47826899	-1.211745913	0.311247171	3.02E-05	0.000197788	NA	NA	NA	NA	NA	NA	NA	NA	NA	NA	NA	NA	NA	NA	NA	NA	NA	NA	NA	NA	NA	NA	NA	NA	NA	NA	NA	NA	NA		NA
R1D6X9	XP_005783246.1	XM_005783189.1	17276091	EMIHUDRAFT_232422	EMIHUDRAFT_232422-1	EOD30817	hypothetical protein	KB864664	167064	167923	1	167064	765	765	65.7	R1D6X9	NA	KB864664;	Uncharacterized protein	NA	NA	NA	NA	ehx:EMIHUDRAFT_232422;	NA	NA	NA	NA	NA	NA	NA	254	MANLEPVEKTAVVSDSTGADAVPAIRARPTRSSSAQLALEPTALLNRLETMLLGNHPVPAPSNEVSIVGEVTNGIIIAAKAAVNTLFLSQRRGALMALQIKNLKKAALAYLELGKCKRRQAGAEALLAVVPETLQDVPTPEEPAVEEAPAVEDLPASDSRPDDASSDSDRESVFERRVTRRMIDAGLNEAQFDDMRDVYGIQLAHEDKCAILLDRAARFEKLYYSCKAKLLPYLERDWETGCHWSRRPSSGSAL	-1.934083248	-1.936147742	-1.938576934	-1.935518784	-1.944985437	-1.938364831	-1.948780529	-1.934803543	-1.933092008	-1.929991635	-1.939510343	-1.924649746	-1.941524543	-1.935566936	-1.94904274	-1.931317283	-1.884785483	-1.817303587	-1.942257359	-1.947052784	-1.936665702	-1.939301229	-1.939658524	-1.933883596	-1.935691108	-1.93053544	-1.917199954	-1.930593602	-1.934788392	-1.939346514	-1.938051523	-1.929729487	-1.948084349	-1.934663762	-1.948833049	-1.941622321	0.275702657	-0.000289125	0.17399751	0.824640449	NA	-0.002914756	0.439192949	0.98146163	NA	0.095725424	0.733347454	0.51317481	NA	NA	NA	NA	NA	NA	NA	NA	NA	NA	NA	NA	NA	NA	NA	NA	NA	NA	NA	NA	NA	NA	NA	NA	NA	NA	NA	NA	NA	NA	NA	NA	NA	NA	NA	NA	NA	NA	NA	NA	NA	NA	NA		NA
R1D609	XP_005783247.1	XM_005783190.1	17276092	EMIHUDRAFT_113078	EMIHUDRAFT_113078-1	EOD30818	hypothetical protein	KB864664	169276	173139	-1	173139	1866	1866	61.7	R1D609	NA	KB864664;	Uncharacterized protein	GO:0005524; GO:0016887	NA	ATPase activity [GO:0016887]; ATP binding [GO:0005524]	NA	ehx:EMIHUDRAFT_113078;	NA	NA	NA	NA	NA	PF00005;	NA	621	MLPVSVGVALAAASTLRWSSLAVEADGQPLLQPMHIEASPGRLLGILGPSGAGKSTLLGALAGRARPRLRVSGSRDAAVPPGGEVGVLDQSDAFFGLLTVRETLELTASLEGAEAEEVDLLLASLGIAPVQHSRVGDSLRRGISGGEKRRLSLGCALLAHPPLLIADEPTTGLDSHQAARAVRLLREAAASRGIPAVATLHQPRSSIWATTAAPSSSQARLVFLGKREAALGHFARLGYTRHPCPHHVNPAEFLIDLVSVDHDSPAAAAADEARIDALARAWRRREGGGRQAEGGGRQAEGGGPRPRHRATAAEGGGAGAGGAAPERRRRPRLLRRLALLLRRSWRQNWRDRWVNGLRLCVSGGLALVFGEIFGRFGAPSAAQIAERVALLSYASINMSMMAMMKARDLFGRERRALDLFGRERVVIDRERALYGAAKHNLLARMARLGAAEYLLAKMATELPLDAAFAGGFGLLLHWRIGLRLPRTTLVGTAPHLVSPMRATTPCTLSLAAATCAALGLAIGALAPSADLALAAGIPVMIVHMALRAAHPAPRTSVPSISSRALAWGQVLGILNPAGTAETKPPSAAVSLASHASPIKWSIRALCCAELRGMELERRAFI	5.963844242	5.840922869	5.877576118	6.177516096	6.033955041	5.832174664	5.933984914	6.203964539	5.767795719	5.626978761	5.962531883	5.877170874	5.945083582	6.007050776	6.137889007	6.022184042	6.257646958	5.974286375	6.193121814	6.163594454	6.030113267	6.197225489	5.827725425	6.260550735	6.150882895	6.137950551	5.54286625	5.886055428	5.818789473	6.424700099	6.072469328	6.033137719	6.007614071	5.873828224	6.063732223	5.996360618	72.66758899	-0.132436066	0.162732451	0.181048985	0.51874074	0.06202213	0.171080485	0.694884456	0.862551238	0.230084648	0.174432386	0.173891201	0.288878682	62.35482298	-2.58E-06	0.001442674	0.518919361	0.999957804	0.009931275	0.133864923	0.891001017	0.999924566	-0.161445838	0.23435591	0.470197038	0.626459331	NA	NA	NA	NA	NA	NA	NA	NA	NA	NA	NA	NA	NA	NA	NA	NA	NA	NA	NA	NA	NA	NA	NA	NA	NA	NA	NA	NA	NA		NA
R1FC15	XP_005783248.1	XM_005783191.1	17276093	EMIHUDRAFT_113079	EMIHUDRAFT_113079-1	EOD30819	hypothetical protein	KB864664	173380	175467	1	173380	2088	2088	63.07	R1FC15	NA	KB864664;	Uncharacterized protein	NA	NA	NA	NA	ehx:EMIHUDRAFT_113079;	NA	NA	NA	NA	NA	NA	NA	695	MPTVDATHLGLDHKRGGVYGYVAEWSRFTTFNFNDCTFYENEYLERIGLIQPHLRIEQILRRDGDTIPTTDRAGRRLARQPAIPGPVTVPAFSCVELNCAEPGFVPVIESDQGFMCLNLSALCSLHPTPKKVAELKGRPDEWRAALLKEYNAKKANGTWVLEERPTDAPVTKCKVVFSYKIDPKTGTLPDDGGHQWVSAALDGTNMAFSSGRHGPNNFATLGDAARIEAVKKGTAYMNVWMYVIREFEDAIDDCENCADGLNCNELSDSFGPDSPQYKAVHAWDEGVAFYAGSLEGPNVGGSSAGKMVYRLAEKRCANFDTCESGSTGLSNVNKELLADFTKGEAYLMDGNCSAVRPIVDTIIKQMTVPLVQGSLRYAYKVGSDPVYDDVGTGRSQKNAAEGAVFTAAVLPLVHECNVAAAKTISDEMKFGLYDQGDYPDFAAVKAAFESTYDCLGITCADVGGLSPGGVAAACDGAPSCLPDDELDYDADGEFRLADATFLAQVWANQSSFTNPSPGVTKLPPCNGGDFNGDGDVRLLDAVLLAQYWALNNPNSRRRATANEWSGDSPGRSLASTSTHGTIVGRKDGQKMQLFAYSSTPWTTVEVAFADGEIESVAAENGLTAIIHANKKQVGIGDLSGSGATHSSGLAMTVTFSPDTDMDSVRIDFSSEVTAIVHAIAQVQDVGPGPAGLLFH	6.343167563	6.443734989	6.626543752	6.169863664	4.226038616	4.50310645	4.437638814	4.80250826	3.902015496	3.461052442	4.488722953	4.847825118	4.398055593	4.675020994	4.437527907	4.195109319	4.073542929	3.94966443	4.47760293	4.100675508	3.597162012	3.471684786	4.500083243	3.963395891	3.303479502	4.436035833	3.878484251	4.76699353	3.990345463	3.199275837	3.911081756	4.139999857	5.343495916	5.235581159	4.744176357	4.791875434	22.0076758	-0.050734683	0.172207258	0.388158085	0.697599604	-0.048063942	0.311523531	0.822897752	0.92983352	-0.469420844	0.400912707	0.160544949	0.270680003	17.55665213	1.02E-06	0.001442692	0.475014522	0.999957804	-0.012661233	0.155576888	0.698047147	0.999924566	1.56429138	0.724122801	0.004555041	0.015048155	1646648.5	923454.94	923987.2	1268545.4	1596231.1	1727772.1	1089164.9	1810825.5	1032600.3	1922841.9	830061.56	1298266.5	361805.16	476228.25	391617.4	920035.75	1190659.01	1555998.4	1270942.565	537421.64	0.386080274	0.173362082	1	0.094138533	0.794435063	0.998753652	-1.147633983	0.025410425	0.102514603		NA
R1EW21	XP_005783249.1	XM_005783192.1	17276094	EMIHUDRAFT_365216	EMIHUDRAFT_365216-1	EOD30820	hypothetical protein	KB864664	176650	178475	-1	178475	1372	554	71.08	R1EW21	NA	KB864664;	Uncharacterized protein (Fragment)	GO:0051726	NA	NA	regulation of cell cycle [GO:0051726]	ehx:EMIHUDRAFT_365216;	NA	NA	NA	NA	NA	PF00134;	NA	184	MVLNLPGLVASVLPYVRPRALKAQLNEQWALKHQWVSRGLTLSKIRAAKASLLEWVLEANCEVSTAALAHVYFERLVLRRVVNKANRKLVAAVSLSLAAKWNEPESLGTLLAAVERHYSIPRATVFRSEFSAYAELAFDLRLEPGDIFPHFSRLLTQAERTPHDYLGEANFAEFQAEFLEPPAD	8.413471173	8.094699635	7.903314071	7.823747987	7.877333574	7.70941003	7.963137369	8.095685496	7.853763841	8.385839456	8.066992699	8.173014678	7.98711906	7.839043581	7.910627355	8.275799961	7.946386092	8.000153149	7.871752765	7.990534046	8.310183561	8.278633389	7.792508465	7.630088791	8.138320949	8.201407057	7.688681363	7.382084617	7.954613378	8.2550113	7.656101543	7.647397235	7.685268067	7.883082319	7.641413531	7.80098911	300.1494252	0.181317614	0.176170659	0.092007136	0.434590894	0.126158836	0.179314404	0.440619599	0.694955023	0.048890119	0.186181007	0.786748361	0.867561959	216.4586808	-2.14E-06	0.001442681	0.51428291	0.999957804	-0.043933572	0.14794779	0.505720035	0.999924566	-0.389737242	0.297234116	0.156062284	0.273157779	NA	NA	NA	NA	NA	NA	NA	NA	NA	NA	NA	NA	NA	NA	NA	NA	NA	NA	NA	NA	NA	NA	NA	NA	NA	NA	NA	NA	NA		NA
R1F688	XP_005783250.1	XM_005783193.1	17276095	EMIHUDRAFT_232428	EMIHUDRAFT_232428-1	EOD30821	hypothetical protein	KB864664	183291	184016	-1	184016	495	495	69.83	R1F688	NA	KB864664;	Uncharacterized protein	NA	NA	NA	NA	ehx:EMIHUDRAFT_232428;	NA	NA	NA	NA	NA	NA	NA	164	MRRAASLDACSATAARGTQMQQLLTFKSGRLRRSLGLQLHDAYATLSLPAGRAAVFSITLARTADEATCACGATSTAAWDWALEARDIDFGVRWTAAAGEPAELHPTSRHEAAAGPVEGSFELPEGCESGLLELTLSNRFSYFRSKAVSYRIGTAAVKAEPRVE	7.127116696	6.649123015	6.60621105	6.739933994	6.988975335	6.919364306	6.713299244	7.462453508	6.817565803	7.500728594	7.177252139	7.418260367	6.861192498	6.736337296	6.62096172	7.028687999	6.422360646	6.377949097	6.278915757	6.507209159	7.585326525	7.357826467	6.693373446	6.761729868	7.318800111	7.459478676	6.264888183	6.608303886	7.366380036	7.680113373	6.907995721	6.739986939	6.659157297	6.903780001	6.245736886	6.418362523	141.5963902	0.1013778	0.173356264	0.24856349	0.581617395	-0.257732416	0.246574047	0.207895294	0.459776225	-0.936695447	0.272888365	0.00022171	0.000975833	126.4118513	-1.08E-06	0.001442688	0.638186161	0.999957804	0.010702598	0.149680525	0.836842129	0.999924566	-0.735768113	0.428610535	0.044546907	0.099637194	NA	NA	NA	NA	NA	NA	NA	NA	NA	NA	NA	NA	NA	NA	NA	NA	NA	NA	NA	NA	NA	NA	NA	NA	NA	NA	NA	NA	NA		NA
R1EW26	XP_005783254.1	XM_005783197.1	17276099	EMIHUDRAFT_456456	EMIHUDRAFT_456456-1	EOD30825	hypothetical protein	KB864664	196931	197654	-1	197654	369	369	65.33	R1EW26	NA	KB864664;	Uncharacterized protein	NA	NA	NA	NA	ehx:EMIHUDRAFT_456456;	NA	NA	NA	NA	NA	NA	NA	122	MGDGTAVKKCGKCKAVKSTEDFNRRGNGNGTQLCAMGRKSGMTGDAERRKRRKATEAVAASVEPAVATEAPEPPAEPHNESEMEVEPAAPDSQALATGAFYHQQLPRLPPSAPSLELSEAAF	1.354443136	1.182054206	1.417291039	1.455174646	1.403560485	1.417789256	1.449908745	1.187895592	1.613481938	1.393251392	1.598452424	1.471504458	1.682917069	1.982994304	1.532537816	1.38466067	1.54637146	1.809299445	1.788810697	1.616203926	1.31617656	1.169351831	1.656164772	1.349639773	1.572855619	1.385571075	1.817930047	1.541093177	1.337753611	1.506657506	1.610548489	1.553318638	1.361668089	1.780916982	1.562062628	1.54636744	3.98716214	0.03891197	0.17647954	0.285348684	0.613098985	0.599881221	0.685293907	0.051353528	0.189587343	1.026120669	0.683506028	0.034430755	0.076580365	2.729946492	1.12E-06	0.001442694	0.29527784	0.999957804	0.01977982	0.157888536	0.464009928	NA	0.45564596	0.656974671	0.294914401	0.445204683	NA	NA	NA	NA	NA	NA	NA	NA	NA	NA	NA	NA	NA	NA	NA	NA	NA	NA	NA	NA	NA	NA	NA	NA	NA	NA	NA	NA	NA		NA
R1F693	XP_005783255.1	XM_005783198.1	17276100	EMIHUDRAFT_232437	EMIHUDRAFT_232437-1	EOD30826	hypothetical protein	KB864664	201040	201835	1	201040	336	336	63.82	R1F693	NA	KB864664;	Uncharacterized protein	GO:0005623; GO:0045454	cell [GO:0005623]	NA	cell redox homeostasis [GO:0045454]	ehx:EMIHUDRAFT_232437;	K03671;	NA	NA	NA	NA	PF00085;	NA	111	MNDCRDEAAYRAKLAQAESESRVVCIKFYASWCRACKAMAPKYKRVADDWPEIEFCEVLFDTNKALCKGLGIKVLPYIEISSLMEKLEVHSGCEEIPCTSVADQLDMIERL	-1.630296968	-1.634002565	-1.638362764	-1.632873637	-1.649865497	-1.637982057	-1.2920139	-1.631589838	-1.628517776	-1.622952862	-1.640038155	-1.613364611	-1.643653478	-1.632960065	-1.651202917	-1.625332289	-1.65041264	-1.64745836	-1.474165159	-1.650284501	-1.634932261	-1.639662812	-1.640304129	-1.629938611	-1.633182945	-1.623928947	-1.599992851	-1.624033343	-1.631562644	-1.639744096	-1.637419695	-1.622482328	-1.650411343	-1.631338944	-1.650782004	-1.643828982	0.512242108	-0.004531783	0.174062834	0.609642557	0.836855902	-0.03055325	0.440617195	0.4760241	NA	-0.025625474	0.717146022	0.795168857	0.873405404	NA	NA	NA	NA	NA	NA	NA	NA	NA	NA	NA	NA	NA	NA	NA	NA	NA	NA	NA	NA	NA	NA	NA	NA	NA	NA	NA	NA	NA	NA	NA	NA	NA	NA	NA	NA	NA	NA	NA	NA	NA	NA		NA
R1D6Z2	XP_005783256.1	XM_005783199.1	17276101	EMIHUDRAFT_232438	EMIHUDRAFT_232438-1	EOD30827	hypothetical protein	KB864664	202304	203203	-1	203203	339	339	69.78	R1D6Z2	NA	KB864664;	Uncharacterized protein	NA	NA	NA	NA	ehx:EMIHUDRAFT_232438;	NA	NA	NA	NA	NA	NA	NA	112	MQRAEREGEGVAARRRGVVVVIDLEGLSLSHAPLVFRTAWGVAKSFIHPITVQKFSILGSGWRRTFAEAGITLTTGEAAWSAAVRAAVEEHGPELLGRGYMPADDLERLGLR	3.954082754	3.808236239	4.144450342	4.09159735	3.721622054	3.746403333	3.888296197	3.956051166	3.991892201	3.760374864	3.686984153	4.185508868	4.139006324	4.038961056	3.770889659	3.418805586	3.612281864	3.925312451	3.824351932	3.696431923	4.198856301	3.71731729	4.047700563	4.38454418	3.791272399	3.838278587	4.252835589	3.987668002	3.811365514	4.164651493	3.786225805	3.850415767	3.952602125	3.908538348	4.165703129	4.266661517	15.68724939	0.026556911	0.161723917	0.679977919	0.874268731	0.078222303	0.283912236	0.720078213	0.8764445	-0.107338751	0.325007241	0.709490928	0.810714717	15.7141587	-2.44E-06	0.001442687	0.421900737	0.999957804	-0.058393151	0.159314399	0.323156873	0.97518572	-0.049838624	0.325724538	0.863559907	0.9258017	NA	NA	NA	NA	NA	NA	NA	NA	NA	NA	NA	NA	NA	NA	NA	NA	NA	NA	NA	NA	NA	NA	NA	NA	NA	NA	NA	NA	NA		NA
R1D618	XP_005783257.1	XM_005783200.1	17276102	EMIHUDRAFT_232439	EMIHUDRAFT_232439-1	EOD30828	hypothetical protein	KB864664	203737	207828	-1	207828	1665	1665	67.33	R1D618	NA	KB864664;	Uncharacterized protein	NA	NA	NA	NA	ehx:EMIHUDRAFT_232439;	NA	NA	NA	NA	NA	NA	NA	554	MHTATEALGPCADWLEPNFRASDGSQLSCFDLAFQYGLCDDPAYGCQIKRECPASCGACIDACTANTPGSTSYIVNGEAALCSALEGYCEHAQFGTEITAACPTTDGSQLDCFDLAVEYDMCDDPTYGCQIKRECPASCGACIDVCAADTPGSASYIVDGEAASCSSLERLPANTCASRFDFRTSDGSQLSCFDLAFQYGLCDDPAHGCQIKRECPASCGACIDACAADTPGSTSFAINGQAVSCSSLERFCDHAHFRAGPLAVFSPPLPPACADWLVPSFLAYDMTQLSCSDLAFAYDLCHDAAYGCQVKRECPASCGACIENNSGVPRDMRMRRVPTDQSAVFNGAAVANVALSTASAFDAPTSASSTIAFDATQHSTVGEVEQVAPAASRDGRRSEGASSQAAASSSRPCLATLLPDPKDKHAGVVPAAEWEPLSDGELEVVRAIRGWLGEEAAAACPRDLLVTFTRGYAYRPDWSQASFVFLERALAWREEMGACGICFGAPPARRELFEELCPSGLIGHLVVLERLGRVRGVAEVLALWGSGPSSADAA	4.440969469	4.840811573	5.007577469	5.15114158	5.029351094	5.335726055	4.738647479	4.721197039	5.159897167	4.801464616	4.671887471	4.648481241	5.126510064	5.408110289	5.099525988	4.868796449	4.840226565	4.842435019	4.964103356	5.276600549	5.38895173	4.74962662	5.474688183	5.422406302	5.233305022	5.327059548	4.895091949	5.500717752	5.050474436	5.236000258	5.13815003	5.375207362	5.465546521	5.48881822	5.473986322	5.361260222	34.50632726	-0.052745057	0.163474125	0.464441386	0.750677578	0.204321931	0.26802523	0.341893704	0.611112486	0.028835309	0.285594992	0.915448447	0.952548017	39.37307161	-1.32E-07	0.001442678	0.96920746	0.999957804	-0.039059436	0.143245206	0.565445431	0.999924566	0.207326586	0.256203039	0.393117855	0.551250454	NA	NA	NA	NA	NA	NA	NA	NA	NA	NA	NA	NA	NA	NA	NA	NA	NA	NA	NA	NA	NA	NA	NA	NA	NA	NA	NA	NA	NA		NA
R1FC28	XP_005783258.1	XM_005783201.1	17276103	EMIHUDRAFT_72492	PDK1-1	EOD30829	putative pyruvate dehydrogenase kinase	KB864664	209050	210075	1	209050	1026	1026	65.01	R1FC28	PDK1	KB864664;	Putative pyruvate dehydrogenase kinase	GO:0004672	NA	protein kinase activity [GO:0004672]	NA	ehx:EMIHUDRAFT_72492;	K00898;	NA	NA	NA	NA	PF10436;PF02518;	NA	341	MTRRQRTLIQIATFLKRELPVRLARRVIELKQLPEGLDAMPSVIRVREWYEQSFVEIRRSKKPVDAEGEAEFCELLHNIYQRHAPTLVTMARGVHELRQKLRAERGEKYDLSDAAPIHGFLDSFYMSRIGIRILIGQYLELHHETQPEGYVGLINRSTSPAFIAEQAMADATYLCERTHGDAPEVLIEGATGCTFTYIPSHLYYCLFELLKNSLRAVCETHGVDGEMPPIKVVIASGEQNEDVVIKVSDEGGGIPRSHMPRIFSYLFTTATPAFDSGSSIFSSAGDHGTDSPLAGLGYGLPISRTYARYFGGDLNIMSMEGYGTDAFLHLSRLGNRSEPLP	8.75443744	8.839751822	8.839230762	8.764808098	8.682393025	8.783130765	8.72892138	8.480050001	8.670980783	8.408968754	8.554022477	8.447830179	8.615804919	8.798455164	8.636796724	8.493256899	8.980138844	9.155939663	8.981851505	9.058174473	8.173780925	8.33918275	8.420110981	8.268186944	8.251410451	8.283476898	8.259518832	8.399291553	8.300906056	8.240085147	8.42903664	8.34202214	8.843521754	8.735998561	8.788570708	8.920258658	513.2800748	-0.145899657	0.112987068	0.104356254	0.447733116	-0.033065319	0.114444226	0.765089573	0.901657822	0.51861085	0.115158566	4.99E-06	3.33E-05	299.5624685	-1.07E-06	0.001442596	0.898707125	0.999957804	0.014190528	0.094737226	0.850512622	0.999924566	0.724479912	0.111531215	5.07E-11	9.64E-10	5211664.5	6356980	6828607	4751468.5	5282144	6556901	5821008	5284742.5	6332941.5	5811828	6177770.5	5782849	7741207	7080731	6665239.5	4994402	5787180	5736198.875	6026347.25	6620394.875	-0.012765474	0.932233099	1	0.058423289	0.662757421	0.989307044	0.194056752	0.316254909	0.515867944		NA
R1EW32	XP_005783259.1	XM_005783202.1	17276104	EMIHUDRAFT_442375	EMIHUDRAFT_442375-1	EOD30830	hypothetical protein	KB864664	212106	213741	1	212106	1144	933	67.54	R1EW32	NA	KB864664;	Uncharacterized protein	NA	NA	NA	NA	ehx:EMIHUDRAFT_442375;	NA	NA	NA	NA	NA	PF10294;	NA	310	MTGTFDALAELGLTAGRMSEAHYDHLTDSIASGALTEEDAVATVSELLRRTPAAEDAHGASPGADALYEGPSAQRREVQTTFDARFRASVELHGLLIHQEPGTFDDGFGGLDTGCTVWDAARAAAEQLLAGRRPLARLVAGKRVVELGSGTGLAGLACAAAGASHVTLTDLPCRLPLLRRNVRANGWLATLGGCGLACSALDWGSDDLPARLSALGDFDVLVGTDLVYEEEHSAAVARLLAHALRQRPAAQLLWAQEEHNPIAVAALRHSLTRELQLQLVTAARFGYHGAIVIASVASVADAPTKTLPTL	6.858157787	7.151248163	7.075252547	7.147084051	6.908690637	7.093128566	7.039659917	6.630336846	6.949573922	6.492278121	6.833165737	6.646556306	6.908258227	6.905833655	6.955377627	6.870888038	7.139868804	7.311200881	7.195891555	7.102079346	6.667316699	6.793785311	6.572076594	6.862212829	6.491403415	6.356479621	6.77059063	6.844916933	6.356058245	6.529911925	6.872121085	6.695334425	6.962859158	6.757638305	7.066612908	6.946320812	146.6518442	-0.153165052	0.150387901	0.130103699	0.471379489	-0.017006732	0.151723343	0.894114916	0.961106541	0.359025834	0.153824083	0.016637169	0.041442418	92.87444936	-3.52E-06	0.001442669	0.435171901	0.999957804	-0.058430061	0.13719887	0.460732572	0.999924566	0.286968472	0.205830631	0.148845133	0.263225982	NA	NA	NA	NA	NA	NA	NA	NA	NA	NA	NA	NA	NA	NA	NA	NA	NA	NA	NA	NA	NA	NA	NA	NA	NA	NA	NA	NA	NA		NA
R1F696	XP_005783260.1	XM_005783203.1	17276105	EMIHUDRAFT_442376	EMIHUDRAFT_442376-1	EOD30831	hypothetical protein	KB864664	221310	222934	-1	222934	1625	330	68.8	R1F696	NA	KB864664;	Uncharacterized protein	NA	NA	NA	NA	ehx:EMIHUDRAFT_442376;	NA	NA	NA	NA	NA	NA	NA	109	MADFSQPLPGTAGALDNNGSVKETLKSVLTREFWRNAAESLSSEKALPASQLPRSSRHIPSSTHSPTVAPTVALTRTRSSHSPRCQGAAVSHTCKVGAQPARVLQAGTG	7.26182959	7.162902934	7.150960652	6.945681789	6.651564275	6.835405529	6.971448505	6.508927359	6.801400205	6.89376085	6.610021506	6.698416317	6.814378761	6.701779049	6.867108273	6.477574781	7.107368449	7.097423277	7.114555887	6.917273834	6.44727893	6.639565664	6.434080663	6.358041016	6.575313968	6.439210341	6.603250415	6.272543447	6.612234524	6.6736915	6.60945269	6.390955997	6.747359131	6.963028007	6.772424991	6.90885842	133.4949199	-0.002725314	0.128197677	0.98821338	0.995692606	-0.016942874	0.167084791	0.910197937	0.968111083	0.427847317	0.172189551	0.010447623	0.027962728	84.37982135	-6.25E-07	0.001442654	0.907935117	0.999957804	0.073440579	0.128278279	0.37372749	0.999701205	0.526018258	0.165793394	0.001163188	0.004776976	2146985.2	2391038.5	2680796.2	3280919.2	803083.25	2627223	2184643	2641123.8	2346760.5	3314726	3233065.8	2094473.5	1768705	1942878.5	2926798	1683803.9	2624934.775	2064018.263	2747256.45	2080546.35	-0.346825839	0.313537629	1	0.065710014	0.767147381	0.998753652	-0.335319146	0.200167497	0.384848045		NA
R1D6Z5	XP_005783261.1	XM_005783204.1	17276106	EMIHUDRAFT_418341	EMIHUDRAFT_418341-1	EOD30832	aldolase A	KB864664	224553	227857	-1	227857	1940	1452	67.26	R1D6Z5	NA	KB864664;	Aldolase A	GO:0004332; GO:0006096; GO:0008270	NA	fructose-bisphosphate aldolase activity [GO:0004332]; zinc ion binding [GO:0008270]	glycolytic process [GO:0006096]	ehx:EMIHUDRAFT_418341;	K01624;	NA	NA	NA	NA	PF01116;	TIGR00167;TIGR01520;	483	MLTLSAAAALAYSPTVAAPHARTSAASVSSRASAPRLGLLQKLGLRRGARFADDLGLPCVDECAVASYPNLPPSVHPGVVTGQALVDLLQHAKENRYAIPAVNCVTSSSVNTCLEAARKADAPIIIQFSSGGSQFYAGKGLDNTDYKAAIAGAVSGAYHVRAMAEQYGVPVILHTDHCAKNLLPWLDGMLAASERYYAAHREPLFSSHMIDLSEEPLEENIDICVSYLQRMAKLDMLLEMELGSPRRRRATGITGGEEDGVDNEDANPEDLYSKPEEIWQVYEKLSAVPNGRFTVAAAFGNVHGVYAPGNAELDPPDTRNVKLDPEILGNAQTFIADKVSSSDAKPVSFVFHGGSGSDLKDIKQANPATAGHLGRSRPDPAIDYGVVKMNIDTDTQWSYWDGIRAYYKKYEPYLNSQIGNPDGADKPNKKFYDPRACLRSAEDSTNARLQQCFEDLNCVGILGLGDMPPPQNVLGPRRGALPC	10.82025409	10.69318005	10.87048379	10.74574928	12.04683004	12.1603357	12.19676243	12.08605007	12.0434374	12.20053948	12.13974079	12.22274044	11.58078316	11.61943359	11.61237441	11.65299563	11.17473437	11.23184057	11.1860069	10.93692109	11.57798991	12.00269068	11.6892439	11.83884671	11.642351	11.91826853	11.72718425	11.95266202	11.81472198	11.87065794	11.70329505	11.80205622	10.74657936	10.74854108	11.05351536	11.15311031	4500.371228	0.038076449	0.093971821	0.595808094	0.829463865	-0.673704863	0.11030954	3.01E-10	1.54E-08	-1.390589028	0.110351325	5.27E-37	1.29E-34	2943.256444	1.25E-06	0.001442644	0.838926211	0.999957804	0.001507077	0.116288499	0.98689652	0.999924566	-1.240536355	0.171657879	1.49E-13	4.00E-12	89800000	90900000	81900000	74700000	89800000	85900000	94300000	79900000	87200000	89600000	93900000	90800000	98300000	98100000	1.10E+08	90400000	84325000	87475000	90375000	99200000	0.052910346	0.542009538	1	0.099963329	0.211474954	0.856837188	0.234379707	0.036365482	0.125957635		aldolase A
R1D623	XP_005783262.1	XM_005783205.1	17276107	EMIHUDRAFT_72486	EMIHUDRAFT_72486-1	EOD30833	hypothetical protein	KB864664	229313	229684	1	229313	372	372	72.31	R1D623	NA	KB864664;	Uncharacterized protein (Fragment)	GO:0047429	NA	nucleoside-triphosphate diphosphatase activity [GO:0047429]	NA	ehx:EMIHUDRAFT_72486;	K06287;	NA	NA	NA	NA	PF02545;	NA	123	QVVTYNGAVREKPADADEARAYIADYGLAPCSTVGALVLHDAASGRRASGVHVAHIHFDPFPPAVVDALAADPVCRRCAGGLMVEHPACAPYLRQIDGGVDSVMGLSTRLLATLLGSLSDGAS	3.180990862	3.755628211	4.134360762	4.04280758	3.519326359	3.81716384	3.427928216	3.661957625	3.721458397	3.2805758	3.263057351	2.786308201	3.80062681	4.074141443	3.60920487	3.698303995	3.764799431	3.590288175	4.047050977	3.9790329	3.573949566	2.824749713	3.414183303	3.699488771	3.455726459	3.255805613	3.390325516	3.259295645	3.463028578	3.329582362	3.122447093	3.737569458	4.097991086	3.879754034	4.03813548	3.815357746	15.37777695	-0.089517484	0.192684151	0.161292859	0.502450285	0.254243168	0.326192699	0.274142939	0.540668152	0.439683611	0.358896396	0.158050233	0.267338971	10.45298386	-8.15E-07	0.00144269	0.656429157	0.999957804	-0.001361091	0.151613099	0.974538565	0.999924566	0.993064112	0.461559887	0.011443625	0.032541459	NA	NA	NA	NA	NA	NA	NA	NA	NA	NA	NA	NA	NA	NA	NA	NA	NA	NA	NA	NA	NA	NA	NA	NA	NA	NA	NA	NA	NA		NA
R1FC34	XP_005783263.1	XM_005783206.1	17276108	EMIHUDRAFT_232451	EMIHUDRAFT_232451-1	EOD30834	hypothetical protein	KB864664	230784	232984	-1	232984	1704	1704	64.2	R1FC34	NA	KB864664;	Uncharacterized protein	GO:0016021	integral component of membrane [GO:0016021]	NA	NA	ehx:EMIHUDRAFT_232451;	NA	NA	NA	NA	NA	NA	NA	567	MDTVKEGAVLTGGSSAGSSSDDDSMRRRWRLILCSAATEYSAGAILAMGAWQAELRDVLGLTTGQTMSIGAAIFFGTFFAFLGGRAFDALGPRRTVLLGGGMACLGYLTLFTAVRFSDRLSSRAKLTLATAGSVLAGYACGNLLDLSASMACSLSFPHERAAVVGYMKAVLATSAGLWALLWVNVFAVVSSLASYLACAAATVLTLSCLTASGIVVLPEGEDYRRPFDHADTVKLVFAVVSALAVAICTVAASSLRSAGLMGPTPAFGYAALAIAAAPACIIFLPSTKQRVSLRTTILVAEAATKLRRRTSFLSSRHSVYEVLSRGEAAPSSEYAGIPFCVAVRGSEFWLIWFVAFAILGAGNASNQNLAFVLESAADPDDTGLAVGLFALTSTVVRVAVGIVSDKCQHILSRVSMIPIVSASALVSQCLLALPNISSIMLGVFFSALSFGGFLTLFLPVLNEMYGRREFGVICGVQFVCQAVASFCISLELMPGLYQAAATRHGTITCVGPDCYQAYSGLASFLVVALLNLVGLGASLCLAWRIRAHKLPAERIAMRRHVEKLGYD	-0.959879462	-0.839705058	-0.856216432	-0.965778918	-0.978300474	-0.852075122	-0.808820912	-0.831509956	-0.955805883	-0.943064645	-0.863121529	-0.79121082	-0.97627062	-0.714080744	-0.937780004	-0.818917101	-0.907193107	-0.887254341	-0.97672765	-0.902101685	-0.970492273	-0.863276895	-0.975038033	-0.959058979	-0.966487099	-0.945299456	-0.890496174	-0.945538478	-0.831234118	-0.974822106	-0.973895206	-0.941987325	-0.979855675	-0.701711837	-0.981307111	-0.97633247	0.917339203	-0.003386722	0.172981443	0.848347397	0.943406011	-0.00045617	0.419716484	0.995611233	NA	-0.19303897	0.675724169	0.524785855	0.661316398	0.263706589	-9.88E-08	0.001442695	0.983141134	0.999957804	0.00054757	0.158296905	0.966844466	NA	0.046458636	0.792342346	0.855457388	0.921470091	NA	NA	NA	NA	NA	NA	NA	NA	NA	NA	NA	NA	NA	NA	NA	NA	NA	NA	NA	NA	NA	NA	NA	NA	NA	NA	NA	NA	NA		NA
R1EW39	XP_005783264.1	XM_005783207.1	17276109	EMIHUDRAFT_365236	EMIHUDRAFT_365236-1	EOD30835	hypothetical protein	KB864664	234697	235317	1	234697	621	621	74.4	R1EW39	NA	KB864664;	Uncharacterized protein (Fragment)	NA	NA	NA	NA	ehx:EMIHUDRAFT_365236;	NA	NA	NA	NA	NA	PF12796;	NA	206	AANGATPLHVACQQGHVECARLLLEAGAAIDQADEQGATPLFAACQDGHLEVAKLLSSYGASRAATPFGTPEEVATEEGHADLAVWLVASRGWTPLAHLETLTAARATSLLRSGASLHEGEPTPLRRAAGGEGEAAALVRRAAAPWSPASHSLFPAAARARAALLVLSIYEIHERYHLDSAGATNGIAALDFGHCVLGFAITRETQ	3.374615521	3.166282575	3.110757071	3.264642428	3.402968444	3.390244722	3.597572509	2.830658388	3.49174502	3.266234543	3.437389523	3.353743462	3.27399623	3.466024198	3.565071652	2.919749034	3.318774525	3.345021862	3.530952631	3.021750363	3.31255724	3.576239449	2.876196082	3.382322536	3.523380139	3.113106466	3.600073608	3.50098618	2.945080686	3.578451516	3.251434777	2.522916805	3.252704819	3.285921085	3.422003703	3.008156357	12.15604165	0.013612386	0.164325022	0.809795135	0.930317772	0.008975703	0.314174238	0.969072112	0.989833769	-0.075941429	0.379822491	0.812814603	0.885998296	9.3896407	9.44E-07	0.001442691	0.584957269	0.999957804	-0.024857506	0.155751957	0.531952227	0.999924566	-0.103763522	0.468124828	0.783270464	0.873432705	NA	NA	NA	NA	NA	NA	NA	NA	NA	NA	NA	NA	NA	NA	NA	NA	NA	NA	NA	NA	NA	NA	NA	NA	NA	NA	NA	NA	NA		NA
R1F6A1	XP_005783265.1	XM_005783208.1	17276110	EMIHUDRAFT_113091	EMIHUDRAFT_113091-1	EOD30836	hypothetical protein	KB864664	236759	239335	1	236759	747	747	69.48	R1F6A1	NA	KB864664;	Uncharacterized protein	GO:0016021	integral component of membrane [GO:0016021]	NA	NA	ehx:EMIHUDRAFT_113091;	NA	NA	NA	NA	NA	NA	NA	248	MRSRPMTTLRLLLVAAAAASALLPSPSPLRSPPTTDAALRVATSGCAGEAVPSALYAHLGQDRVATAAALGRISSSAALLDILVTPQLGRLSDTIGRKPLLVGAPALALLCRGVAASRPTIRVLVIVKLLSLLLTSTFSVALRASIADTHRDDPAALTGKLGLVVGPTLYGYLFGLGCSVGVPALPFLFATAVSLSATALVLASPSHVWDPPPQPPAARDAGGGGGSGSGDLAAGSGGAGGSGRGGGS	4.258227974	4.62774502	4.555079244	4.660704181	3.818996495	4.299949841	4.062344932	4.107898163	3.921962507	3.933469909	4.242037891	4.600749599	3.894929837	3.692143103	3.973662221	4.277157264	4.317578489	4.244156619	4.462101564	4.392261445	3.749438594	3.823737492	4.206065038	3.965799122	3.945541664	3.4952264	4.499175449	4.040142544	3.617837963	4.367174782	4.176682288	4.247133421	4.39860329	4.094219691	4.553424612	4.80422496	20.33683663	0.047737871	0.164664732	0.488849214	0.767310198	-0.133873697	0.28215483	0.537073946	0.766630011	0.47388832	0.308644718	0.088960258	0.167772029	16.88223151	3.75E-07	0.001442689	0.854181316	0.999957804	0.040883132	0.156930884	0.409328652	0.999924566	0.873833682	0.436519066	0.020160526	0.052038526	NA	NA	NA	NA	NA	NA	NA	NA	NA	NA	NA	NA	NA	NA	NA	NA	NA	NA	NA	NA	NA	NA	NA	NA	NA	NA	NA	NA	NA		NA
R1D700	XP_005783266.1	XM_005783209.1	17276111	EMIHUDRAFT_232454	EMIHUDRAFT_232454-1	EOD30837	hypothetical protein	KB864664	241381	247004	-1	247004	2730	2730	63.92	R1D700	NA	KB864664;	Uncharacterized protein	GO:0016021	integral component of membrane [GO:0016021]	NA	NA	ehx:EMIHUDRAFT_232454;	NA	NA	NA	NA	NA	NA	NA	909	MPRLVALILTAAGRANANKALLEFVLGGHRGSLASWQLHLPAAIGFGILCVCGWLTEAQQQGTRIVMVIAFCLVIALSTGYVFMFFALSMSAYIVIERLDFMQMWRIYHTGVLEMGLISKLFRFRAYKLVADAVRRDGPEQKGSARHSVTTGKVMAGEVTCYELVRLAAQALVRLGCSLTVLTGVLPDFVTNCALQPNSTYCSGMEIMHVLHLAGVQGGTMLTLLGVVAETAMICREKRARGWRLCAAAALIFAASAVCFGFAVAFVSVKGTVSKPLIHGCINYENEHACEGAPEYVPARWFNLSFDLEPWPCVWLGATADVAESACQDPHCKDGGRLYNNQCSIIYEFHTLFFWLVSVSCYLFVVQKVELWDEFCRKGPDGGASMLSIANTVTHVIGGDGLDFWTDDSGYCKTIVGESEGVHRPAGFSRLHTAVGDRLSFTFSTHHDLWSLASLEALEACDFAGATLLANRMGGGGCDDEADLACMEAATPFVLRVNNSEKDLYLACNVSDHCFNGHLRLVVLMSEERGSRIPPVVVPLWTDDAGYCKPLPQALIAGEHTCDSRLVFPCNVSDPETCQHHGEHHLAPAAWPRGSRHETFVIRYSSPQYATSLVACDYEGARLLAGREHGGGCENDADLACIDASVGFRLRPRSVGKWFLSCSVGTRCARGGLRLLADPLSLIAALHTKGDHCANGQTLVVTVAEPAPLAPNGLYTYADVDQPALIPSAFPLFASRFAPYPGYFGPLASVSGQESTRCAENRRTRRTRTSCSDESLVLGHYFKVSSDPWLSVAYADGAANGSVEGRRIPCGLLPETAALDTLTVYEEFVTCGVGWGTTGMLATPLLVVCYRLVCKSGSAARRHVVPRHVSPNVVEIRAPPIQQPNPPAAARAEGASALPGWGVEVVGAA	5.997925834	6.466265059	6.259022211	6.316007441	5.675515394	6.066390795	5.68396	6.238647928	6.043101773	5.958600641	6.010465851	6.237654259	5.903557481	5.93334701	5.794246506	5.701742371	6.209457848	6.015744446	6.165483961	5.848588137	5.813048406	5.635322391	5.906177391	6.17906661	6.016996486	5.807136777	5.873698148	6.202955849	5.875030764	5.939189073	6.042385935	5.989108962	5.635116771	6.054092238	6.196694963	6.110469412	72.31876918	0.081752172	0.158172929	0.347379443	0.664448285	-0.09842593	0.214035355	0.595793207	0.806338806	0.21358784	0.224322498	0.314210268	0.456248044	55.47059886	2.25E-06	0.001442675	0.56371368	0.999957804	0.027338149	0.137108129	0.701227032	0.999924566	0.157460097	0.238451234	0.494459373	0.647707588	4109560.5	3840976.2	3573088.5	6171901.5	3522111.5	5010132.5	3659507	4854703	4006226	5529599	3706756.5	4243736.5	3246122	2320826.2	5059522	3545101	4423881.675	4261613.5	4371579.5	3542892.8	-0.053913042	0.827828833	1	-0.017158163	0.944454378	0.998879178	-0.320384985	0.324865694	0.523726322		NA
R1D626	XP_005783267.1	XM_005783210.1	17276112	EMIHUDRAFT_113093	EMIHUDRAFT_113093-1	EOD30838	hypothetical protein	KB864664	249473	250295	-1	250295	318	318	68.89	R1D626	NA	KB864664;	Uncharacterized protein	NA	NA	NA	NA	ehx:EMIHUDRAFT_113093;	NA	NA	NA	NA	NA	NA	NA	105	MAGWRLYGLDNRPETPMDATTYLRVQLSFDAAVPMHLDAARFLLAVTRARVALTGDVGAADPVLREVEQAACRARVLVEASSLASLAADSRGFLRRMAVVAESER	4.350333449	4.165305673	3.811162733	3.882063248	4.12269594	4.067157557	4.350792972	3.8396255	4.133718725	3.694361693	4.119512415	3.418293873	3.682120416	3.425448764	3.886285493	3.769952709	3.547748863	3.485374774	3.639738601	3.415284941	4.248909864	3.754001418	4.090312499	4.070442413	4.019406925	3.293185696	3.956996776	3.857686809	3.463031999	3.96720634	4.182211494	3.416224894	3.544024264	3.359386455	3.820206155	3.442868328	16.52763219	-0.074309359	0.175656135	0.302901714	0.628801273	-0.59317037	0.358457114	0.027672366	0.122714538	-1.166977749	0.368407234	0.000426852	0.001738006	12.75838079	-2.07E-06	0.00144269	0.31838596	0.999957804	-0.04981687	0.160535795	0.315956661	0.968944637	-0.881518486	0.459450468	0.023676946	0.059315303	NA	NA	NA	NA	NA	NA	NA	NA	NA	NA	NA	NA	NA	NA	NA	NA	NA	NA	NA	NA	NA	NA	NA	NA	NA	NA	NA	NA	NA		NA
R1FC40	XP_005783268.1	XM_005783211.1	17276113	EMIHUDRAFT_232457	EMIHUDRAFT_232457-1	EOD30839	hypothetical protein	KB864664	252202	254211	-1	254211	1872	1872	66.22	R1FC40	NA	KB864664;	Uncharacterized protein	NA	NA	NA	NA	ehx:EMIHUDRAFT_232457;	NA	NA	NA	NA	NA	NA	NA	623	MRGPRETLSGELMCACGLYGRELNFEAARAALAAGAWVDGEAGVLSQRDFQEGTVCLAFEARKLCVAQLLLRALKAGLPATRGAYRDAVYDSLLLASRGERGFGADILAFLVRGDWLRAVCADSNDSAPLKLEPALEKAAEAHQGALKWEREMLERESTRPINGIKLTPERRRSLRARICALECVGEQLHILQGCAAAGRSPLAMASLRWLPRGPFAEWPWPGVTFPAAFRARAKALLQCARREESGSLHKLDQHLLELVIASLALRYWDGEPTALASRTELHLPCGETTVVCPLRETWARGEAPSAFHQLAATRLQARLRGRVCRRRVSQDEEIARRRSALRLQEEAREDAAYSITEAALDFLHRRLLRRWAVLWARIEGAALEREIARHVADRDLLAFALVARAFRAAQQATGRALTPSRPSDFLRSPRMLEWGVSLGCPPLVRLGDQLPPWYLIANFPRFLSGREPSYLFQSLTFTRRELYGGRARLKTDENGRADQAGNFRRTLTETEWHQAALACPSVYFKNPSSRDHVHPPRTRKRFEAARNDFFTVRELLAALRTWEFSGGAHYTSPHTRYHGMFAREWAGEWGDELLHTDGDGGYSLSWEIEYECPADDIVTSFA	5.179011521	4.556621992	5.098078633	4.67566312	5.336767779	5.021107525	5.111479607	5.148987251	5.091128058	5.433710638	5.249541868	5.378743419	5.382995545	5.024932227	5.274622198	5.099911168	4.804565864	4.953744223	4.903332131	5.056994467	5.355628884	4.880763057	5.156509198	4.990524578	5.294883298	5.185979409	4.677286708	4.917676419	5.282368424	4.942302223	5.400004749	4.702900949	5.377742855	4.789726755	5.122826923	4.94637842	42.69237034	0.086435157	0.155730042	0.3376402	0.656273574	0.09336288	0.195720144	0.596075931	0.8065962	-0.370901896	0.21258223	0.067368176	0.133984814	30.64397871	-5.73E-07	0.001442684	0.842129343	0.999957804	0.001923193	0.144105026	0.974619761	0.999924566	-0.043260216	0.310979054	0.878396818	0.930788864	NA	NA	NA	NA	NA	NA	NA	NA	NA	NA	NA	NA	NA	NA	NA	NA	NA	NA	NA	NA	NA	NA	NA	NA	NA	NA	NA	NA	NA		NA
R1EW44	XP_005783269.1	XM_005783212.1	17276114	EMIHUDRAFT_442382	EMIHUDRAFT_442382-1	EOD30840	hypothetical protein	KB864664	256094	257956	1	256094	1258	1017	68.22	R1EW44	NA	KB864664;	Uncharacterized protein	NA	NA	NA	NA	ehx:EMIHUDRAFT_442382;	NA	NA	NA	NA	NA	PF13472;	NA	338	MPAYSALVSGGAVRPPRATCLLLASFAAGSGLWLLVGSQKEEQPDVASPRTQRSARSAAQLAKWFRWQAVLASEAAAHTASPGKGSLALWGDSITESWRGTSYGTPAGRANGTPAVLAQTLARRWPSPAVLAISGDQTQHLLWRLGDGGELPPPLASDGALTAVVMIGTNNLGAGHLPGPTAEGVLAVAREYLRRSRGRLLLCALLPRGDGAELLPRLCPPRCDRRGAPFRSFMPAVEKVNQRLREEASGGRLSVDFPGRVSYVDCGGPFRAGGGRREGGEEEAEEVVVRLMPDRLHPNPEGHQLLARCLETALLGKGWGVQPTGYSRLGLPLGGSAP	6.373097406	6.436608467	6.736853931	6.432723966	6.399033049	6.422539157	6.331800403	6.207681293	6.208682558	6.482192637	6.397743517	6.424837119	5.799240095	5.986428274	6.100337501	6.01299953	6.223182478	6.255000073	6.328401471	6.374008028	6.582909351	6.40244223	6.272945968	6.362079649	6.244237382	6.61963109	6.555373973	6.527825231	6.19760225	6.508278925	5.996790101	6.333326529	6.15167149	6.241399777	6.061136779	6.178813565	85.10944138	0.033418777	0.122676183	0.700218678	0.884381402	-0.512211749	0.162064507	0.000712602	0.007098511	-0.070734261	0.149385305	0.62611089	0.745922538	76.69808362	2.42E-06	0.001442664	0.613264249	0.999957804	-0.087376371	0.144558001	0.293479852	0.956829517	-0.399976658	0.201873133	0.039747862	0.090735139	NA	NA	NA	NA	NA	NA	NA	NA	NA	NA	NA	NA	NA	NA	NA	NA	NA	NA	NA	NA	NA	NA	NA	NA	NA	NA	NA	NA	NA		NA
R1D704	XP_005783271.1	XM_005783214.1	17276116	EMIHUDRAFT_113095	EMIHUDRAFT_113095-1	EOD30842	hypothetical protein	KB864664	259690	261370	-1	261370	1506	1506	66.27	R1D704	NA	KB864664;	Uncharacterized protein	GO:0000287; GO:0003824; GO:0030976	NA	catalytic activity [GO:0003824]; magnesium ion binding [GO:0000287]; thiamine pyrophosphate binding [GO:0030976]	NA	ehx:EMIHUDRAFT_113095;	NA	NA	NA	NA	NA	PF02775;PF02776;	NA	501	MAAAAGKLSNGKALGCCLSTSGPAVSNLVTGLLDAQLDRVPVIALTGCKPRSDQGHSEFQDIDQARLLAAGGLAYSITIADPTQLLSVIRDAIAIAFTKRAAVHIAIPVDIQVATVASPPARVLSCSPETLLQRVKAGPPSDASLQRLAALLTAEGERICFAIGCEARDAGPEILALAHRLNAPIVRKLVEVTTDSFGLAMHFEAELSVTADVATVCKRLVEFLPKSLAELSSSAMHAATVVCGGRYVWWASIERAEAMALETNANRVIKALRARVARKAGLSTDVAAPRQPAPTLRAPTAMLKTVARSSYCHQAQLLARLGPRLGANDVVCVDTGDITLWTSLSLRLRRGSVVLSSERLGTMGYALCAGIVASAQRGPSATGIVIAGDGGFQMTLNELGTAIQMNSRLVIIVIDNKVLGRVEFGFNNAQGCALAGPDYLALARAYGADGIQLTDDSQIDAALDAAFAASGVFMLHVVSDPDVKAEMATYKPRGIVKVDSA	-0.313116409	-0.316116979	-0.319370724	-0.170038114	-0.153753097	-0.080224762	-0.202774016	-0.31418785	-0.149612697	-0.1231457	-0.320541933	-0.084637434	-0.214169951	-0.045604809	-0.117929528	-0.308760434	-0.252831318	0.007255068	-0.32373973	-0.328475768	-0.316835829	-0.201473269	-0.320723872	-0.154429582	-0.172886785	-0.307461013	-0.228506972	-0.307558689	-0.314165584	0.0878131	-0.076353132	-0.303559714	-0.329363307	0.078051794	-0.101421254	-0.32303303	1.249827154	0.00242983	0.172759499	0.907221176	0.965607162	0.025794142	0.41646666	0.851104168	NA	-0.092394399	0.641722215	0.765800689	0.85239399	0.816638149	-9.61E-08	0.001442695	0.972852147	0.999957804	0.008311371	0.158284704	0.471035437	NA	0.161006425	0.769874014	0.531810563	0.681776759	NA	NA	NA	NA	NA	NA	NA	NA	NA	NA	NA	NA	NA	NA	NA	NA	NA	NA	NA	NA	NA	NA	NA	NA	NA	NA	NA	NA	NA		NA
R1D632	XP_005783272.1	XM_005783215.1	17276117	EMIHUDRAFT_456463	EMIHUDRAFT_456463-1	EOD30843	hypothetical protein	KB864664	263174	264510	-1	264510	1182	186	58.49	R1D632	NA	KB864664;	Uncharacterized protein	NA	NA	NA	NA	ehx:EMIHUDRAFT_456463;	NA	NA	NA	NA	NA	NA	NA	61	MLDDVRVLNQLKFVGRVENLSEDLRAILQSHSLNVNEAQLAQTHLRRSGDAAVPKSSRWPD	6.867932619	6.221249676	6.889534512	6.980559636	6.202893443	5.964977535	6.276623572	5.338855404	5.390966937	5.804939905	5.812307457	5.614182125	5.584298644	5.482939861	5.547061762	5.165038032	4.642639099	4.328887553	4.138841451	4.53258028	4.24889112	5.381487849	6.644002416	7.129042509	4.346209306	5.767554313	6.243773464	6.971395669	4.517185092	5.926715132	6.877277721	7.391709677	4.889285591	4.744145734	4.178816825	4.960222008	50.25654984	-0.137729681	0.209586251	0.123566855	0.464821634	-0.672495111	0.318192274	0.008542343	0.051238179	-2.702707133	0.346828429	8.82E-16	2.87E-14	76.65345731	-2.31E-07	0.001442693	0.826831311	0.999957804	0.011202711	0.156811573	0.671523023	0.999924566	-1.913167287	1.088173265	0.005734781	0.018273068	NA	NA	NA	NA	NA	NA	NA	NA	NA	NA	NA	NA	NA	NA	NA	NA	NA	NA	NA	NA	NA	NA	NA	NA	NA	NA	NA	NA	NA		NA
R1DD63	XP_005783192.1	XM_005783135.1	17276118	EMIHUDRAFT_442340	EMIHUDRAFT_442340-1	EOD30763	hypothetical protein	KB864664	305	2441	-1	2441	2137	1962	63.17	R1DD63	NA	KB864664;KB864478;	Uncharacterized protein	GO:0005524	NA	ATP binding [GO:0005524]	NA	ehx:EMIHUDRAFT_441734;ehx:EMIHUDRAFT_442340;	K03283;	NA	NA	NA	Heat shock protein 70 family	PF00012;	NA	653	MGKDSKVEGPAIGIDLGTTYSCVGIWQNDRVEIIANDQGNRTTPSFVAFTDSERMIGDAAKNQAAMNPRNTVFDAKRLIGRRFSDSATQSDLKHFPFKVIAKDGDRPCIQVDYKGEIKDFFPEEISSMVLVKMKEVAESFLGSEIKNAVVTVPAYFNDSQRASTKDAGSIAGLNVLRIINEPTAAAIAYGLDKQSSSERNVLIFDLGGGTFDVSLLTIEEGIFEVKATAGDTHLGGEDFDNRMVNHFVQEFKRKNKKDLTGNPRSMRRLRTACERAKRTLSSSTQTSIEIDSLFEGIDFFSSITRARFEELCMDLFRSTMEPVEKCLRDSKMSKGQVHDVVLVGGSTRIPKVVSLLTDFFNGKEPSKSINPDEAVAYGAAVQAAILSGTGSAKTEDLLLLDVTPLSLGLETAGEVMTVLIPRNTTVPTKKSQTFSTYSDNQPAVTIQVFEGERSRTKDNNKLGEFNLSGIPPMPRGVPQIDVTFDIDANGMLNVSALEKSTGKENKITITNDKSRLSKEDVEKMTADAEKYAKEDEEFKEKVEAKNGLENYCYSMKNTLEDDKVKDKISEDDKKKGLDAVEEALKWLEGNQLAEKEEFSHKQKEVEGICSPIMQAMYSQGAGGGMGGMPGGMPGGMPGGAPPGAGGPNIEEVD	NA	NA	NA	NA	NA	NA	NA	NA	NA	NA	NA	NA	NA	NA	NA	NA	NA	NA	NA	NA	NA	NA	NA	NA	NA	NA	NA	NA	NA	NA	NA	NA	NA	NA	NA	NA	NA	NA	NA	NA	NA	NA	NA	NA	NA	NA	NA	NA	NA	NA	NA	NA	NA	NA	NA	NA	NA	NA	NA	NA	NA	NA	3.90E+08	3.38E+08	3.11E+08	4.09E+08	3.31E+08	4.15E+08	3.30E+08	3.71E+08	3.21E+08	4.40E+08	3.16E+08	3.49E+08	4.50E+08	4.02E+08	3.82E+08	3.94E+08	3.62E+08	361750000	356500000	4.07E+08	-0.000996681	0.993695843	1	-0.022087621	0.885819118	0.998753652	0.169039097	0.156084416	0.326707555		NA
R1DD63	XP_005785311.1	XM_005785254.1	17278155	EMIHUDRAFT_441734	EMIHUDRAFT_441734-1	EOD32882	hypothetical protein	KB864478	175718	177854	-1	177854	2137	1962	63.17	R1DD63	NA	KB864664;KB864478;	Uncharacterized protein	GO:0005524	NA	ATP binding [GO:0005524]	NA	ehx:EMIHUDRAFT_441734;ehx:EMIHUDRAFT_442340;	K03283;	NA	NA	NA	Heat shock protein 70 family	PF00012;	NA	653	MGKDSKVEGPAIGIDLGTTYSCVGIWQNDRVEIIANDQGNRTTPSFVAFTDSERMIGDAAKNQAAMNPRNTVFDAKRLIGRRFSDSATQSDLKHFPFKVIAKDGDRPCIQVDYKGEIKDFFPEEISSMVLVKMKEVAESFLGSEIKNAVVTVPAYFNDSQRASTKDAGSIAGLNVLRIINEPTAAAIAYGLDKQSSSERNVLIFDLGGGTFDVSLLTIEEGIFEVKATAGDTHLGGEDFDNRMVNHFVQEFKRKNKKDLTGNPRSMRRLRTACERAKRTLSSSTQTSIEIDSLFEGIDFFSSITRARFEELCMDLFRSTMEPVEKCLRDSKMSKGQVHDVVLVGGSTRIPKVVSLLTDFFNGKEPSKSINPDEAVAYGAAVQAAILSGTGSAKTEDLLLLDVTPLSLGLETAGEVMTVLIPRNTTVPTKKSQTFSTYSDNQPAVTIQVFEGERSRTKDNNKLGEFNLSGIPPMPRGVPQIDVTFDIDANGMLNVSALEKSTGKENKITITNDKSRLSKEDVEKMTADAEKYAKEDEEFKEKVEAKNGLENYCYSMKNTLEDDKVKDKISEDDKKKGLDAVEEALKWLEGNQLAEKEEFSHKQKEVEGICSPIMQAMYSQGAGGGMGGMPGGMPGGMPGGAPPGAGGPNIEEVD	15.99054651	15.13066108	15.01588648	14.87723973	15.48638353	14.28416461	15.085461	15.0587032	15.54204841	15.59324808	15.67560347	15.44820765	14.9541042	14.23754785	14.53948677	14.8007768	14.2478538	13.85309836	13.95409365	14.18763847	16.05483736	15.00957867	15.68355464	14.49800445	16.0012926	15.06948233	15.78916099	14.27935219	15.87041829	15.20290835	15.04574751	14.43957228	15.07300483	15.1428661	14.16509663	14.2435711	36719.57155	0.426173207	0.391528046	0.01782761	0.354688807	-0.409247581	0.288559842	0.073164303	0.239301215	-1.382788646	0.309192966	1.75E-06	1.30E-05	38172.54193	5.05E-09	0.001442691	0.990421953	0.999957804	-0.020039274	0.154672853	0.595100519	0.999924566	-0.734947745	0.544607281	0.07882339	0.15860729	3.90E+08	3.38E+08	3.11E+08	4.09E+08	3.31E+08	4.15E+08	3.30E+08	3.71E+08	3.21E+08	4.40E+08	3.16E+08	3.49E+08	4.50E+08	4.02E+08	3.82E+08	3.94E+08	3.62E+08	361750000	356500000	4.07E+08	-0.000996681	0.993695843	1	-0.022087621	0.885819118	0.998753652	0.169039097	0.156084416	0.326707555		NA
R1FC46	XP_005783273.1	XM_005783216.1	17276120	EMIHUDRAFT_253637	EMIHUDRAFT_253637-1	EOD30844	hypothetical protein	KB864663	277	1455	1	277	630	630	63.36	R1FC46	NA	KB864663;	Uncharacterized protein	GO:0016021	integral component of membrane [GO:0016021]	NA	NA	ehx:EMIHUDRAFT_253637;	NA	NA	NA	NA	NA	NA	NA	209	MGARPVDPRTPPHEWFFRLQLELRLAAALQERLGKQPRLFLLAVMMLGLLLSAAISNVTAPELPSDSRFSRALLLGLAFSCNLGGMITPIASPQNAIALVALQQVVGADVSFGRWSSVAGPVAVACGVTPLTRTKKFSLGAVAVAVLLWGTLSWPPLKQTFGDPAVVGVGLMAAAFGSGFLNKDACGSGRKFLYSCETMSRPLSLVGRV	3.366922597	3.5583633	3.704517293	3.652343517	2.96641251	3.54483096	3.526591661	3.095437013	2.667739681	2.589161638	3.023595697	3.36523945	2.759607619	3.356155578	2.894827535	3.296764565	2.892264017	2.841941112	2.864974053	3.274744716	3.031106149	2.995386641	2.79593193	3.205603359	2.701960977	2.979103068	3.04059265	2.844363311	3.102090344	2.943855064	2.562471165	3.178720149	3.348961387	3.418329509	3.366996879	3.435070464	9.670814002	-0.079725928	0.192976783	0.111773064	0.453499187	-0.223922084	0.388048725	0.322529359	0.592036107	-0.572108279	0.497486329	0.136189461	0.237035391	7.491027531	-1.50E-06	0.001442691	0.400888868	0.999957804	-0.015349655	0.152506234	0.726817719	NA	0.753751831	0.429444825	0.041045241	0.093111666	NA	NA	NA	NA	NA	NA	NA	NA	NA	NA	NA	NA	NA	NA	NA	NA	NA	NA	NA	NA	NA	NA	NA	NA	NA	NA	NA	NA	NA		NA
R1D712	XP_005783276.1	XM_005783219.1	17276121	EMIHUDRAFT_253634	EMIHUDRAFT_253634-1	EOD30847	hypothetical protein	KB864662	1289	1542	-1	1542	180	180	69.69	R1D712	NA	KB864662;	Uncharacterized protein	NA	NA	NA	NA	ehx:EMIHUDRAFT_253634;	NA	NA	NA	NA	NA	NA	NA	59	MSSRVASSLTFHSDDTSVSAPMRRERPSGAPCVARWMTSLEGISRVASSFVALSSCTSS	NA	NA	NA	NA	NA	NA	NA	NA	NA	NA	NA	NA	NA	NA	NA	NA	NA	NA	NA	NA	NA	NA	NA	NA	NA	NA	NA	NA	NA	NA	NA	NA	NA	NA	NA	NA	NA	NA	NA	NA	NA	NA	NA	NA	NA	NA	NA	NA	NA	NA	NA	NA	NA	NA	NA	NA	NA	NA	NA	NA	NA	NA	NA	NA	NA	NA	NA	NA	NA	NA	NA	NA	NA	NA	NA	NA	NA	NA	NA	NA	NA	NA	NA	NA	NA	NA	NA	NA	NA	NA	NA		NA
R1D638	XP_005783277.1	XM_005783220.1	17276122	EMIHUDRAFT_373557	EMIHUDRAFT_373557-1	EOD30848	hypothetical protein	KB864662	1723	2150	-1	2150	428	207	76.17	R1D638	NA	KB864662;	Uncharacterized protein (Fragment)	NA	NA	NA	NA	ehx:EMIHUDRAFT_373557;	NA	NA	NA	NA	NA	NA	NA	69	MPLSAQKQRERRAARRAAEAQDAARGQRNRPAPSQSRPPPLRLLPCAPLDVGREDRFPLGTRLREDRAR	0.26607726	0.260730921	0.254889049	0.414214814	0.340079334	0.515423418	0.2332063	0.264172585	0.268766284	0.277666287	0.252774462	1.208279833	0.790786533	0.262199875	0.546354692	0.628300018	0.601771039	0.813487128	0.463446992	0.553980269	0.259444332	0.253241922	0.594042953	0.266612582	0.781765785	0.276053407	0.351781563	0.275882171	0.420271543	0.506897695	0.796426388	0.278451362	0.396425838	0.26453893	0.588510906	0.359799564	2.610577634	0.023418144	0.175468261	0.173552065	0.512223097	0.157552402	0.463115329	0.184219077	0.428968142	0.466664422	0.835615929	0.144980429	0.249490835	1.109739277	2.94E-07	0.001442695	0.594483689	0.999957804	0.012174625	0.158477128	0.392982065	NA	0.115167738	0.737983474	0.710544661	0.824296063	NA	NA	NA	NA	NA	NA	NA	NA	NA	NA	NA	NA	NA	NA	NA	NA	NA	NA	NA	NA	NA	NA	NA	NA	NA	NA	NA	NA	NA		NA
R1F6B1	XP_005783275.1	XM_005783218.1	17276123	EMIHUDRAFT_253633	EMIHUDRAFT_253633-1	EOD30846	hypothetical protein	KB864662	13	1039	1	13	576	576	60.27	R1F6B1	NA	KB864662;	Uncharacterized protein	NA	NA	NA	NA	ehx:EMIHUDRAFT_253633;	NA	NA	NA	NA	NA	PF13516;	NA	191	MRPARIGHNTLRDCRRARPAEGLPKPGIGVDGAKAIAEALQGNEVLKKLNLDGHELDLPKLRGTDPVESLDLSSWSLGPASAIVIASLIAGNGVLKRLHLGRNYIGDEGAKAIGGALAVNGVLKNINLSYNNLGDEGRKAIHDAVSGREGFELEMVLTSIEIDLRGNKFGDEGKKAIQDAVSGREGFKLEM	NA	NA	NA	NA	NA	NA	NA	NA	NA	NA	NA	NA	NA	NA	NA	NA	NA	NA	NA	NA	NA	NA	NA	NA	NA	NA	NA	NA	NA	NA	NA	NA	NA	NA	NA	NA	NA	NA	NA	NA	NA	NA	NA	NA	NA	NA	NA	NA	NA	NA	NA	NA	NA	NA	NA	NA	NA	NA	NA	NA	NA	NA	NA	NA	NA	NA	NA	NA	NA	NA	NA	NA	NA	NA	NA	NA	NA	NA	NA	NA	NA	NA	NA	NA	NA	NA	NA	NA	NA	NA	NA		NA
R1FC52	XP_005783278.1	XM_005783221.1	17276124	EMIHUDRAFT_373554	EMIHUDRAFT_373554-1	EOD30849	hypothetical protein	KB864661	2769	3546	1	2769	778	471	65.81	R1FC52	NA	KB864661;	Uncharacterized protein (Fragment)	NA	NA	NA	NA	ehx:EMIHUDRAFT_373554;	NA	NA	NA	NA	NA	NA	NA	157	MWASRPAAAARPVEAGLGPARDGWPPTSVLALLVKMAAVSIAATVVQSLSAQASGVCRLLSHFAHARAARPTSLREGMSLPRFDPAAKSCSLEPRPTLTSRPQLLSSPEDWCLICCLPAVAAGEPGGPLYYKEVLTRFYLNSSTPTTRNANVTGPSG	NA	NA	NA	NA	NA	NA	NA	NA	NA	NA	NA	NA	NA	NA	NA	NA	NA	NA	NA	NA	NA	NA	NA	NA	NA	NA	NA	NA	NA	NA	NA	NA	NA	NA	NA	NA	NA	NA	NA	NA	NA	NA	NA	NA	NA	NA	NA	NA	NA	NA	NA	NA	NA	NA	NA	NA	NA	NA	NA	NA	NA	NA	NA	NA	NA	NA	NA	NA	NA	NA	NA	NA	NA	NA	NA	NA	NA	NA	NA	NA	NA	NA	NA	NA	NA	NA	NA	NA	NA	NA	NA		NA
R1EW54	XP_005783279.1	XM_005783222.1	17276126	EMIHUDRAFT_253628	EMIHUDRAFT_253628-1	EOD30850	hypothetical protein	KB864660	88	1329	-1	1329	450	450	59.82	R1EW54	NA	KB864660;	Uncharacterized protein (Fragment)	NA	NA	NA	NA	ehx:EMIHUDRAFT_253628;	NA	NA	NA	NA	NA	NA	NA	150	MTYGQAKITDTCPAQPGDVFLVSAVHLSRPSLPLFALRLALKMLPSLQLVERAEEATHAQEDDLDEPDLGRLVVIRRSGQDGGSDPNECDIVIKLPDVSKVWLHNLTKTNPQGTLVNGAPVEINGKRLLQSGDVIAINERKFRFESPPPP	0.850272497	0.383177283	0.656801652	0.385422447	0.355955769	0.531326643	0.3432397	0.388022906	0.394444058	0.804651043	0.371856019	0.429571908	1.667708974	1.699701567	1.280141173	1.263207753	0.533778356	0.479928032	0.36348378	0.454257954	0.381358009	0.518358209	0.520136627	0.587022521	0.556209336	0.404525383	0.785144251	0.404289919	0.573493091	0.372380448	0.676087195	0.63138713	0.536078076	0.388536919	0.424594945	0.505434445	3.991281251	0.018236898	0.174641134	0.265047414	0.597073322	5.261325726	1.412024226	1.76E-06	4.04E-05	0.320480251	0.729364298	0.319646254	0.462221002	0.854380586	6.94E-08	0.001442694	0.917785181	0.999957804	0.007541846	0.157678197	0.66421607	NA	-0.083847981	0.705173932	0.80993184	0.891935995	NA	NA	NA	NA	NA	NA	NA	NA	NA	NA	NA	NA	NA	NA	NA	NA	NA	NA	NA	NA	NA	NA	NA	NA	NA	NA	NA	NA	NA		NA
R1D720	XP_005783281.1	XM_005783224.1	17276128	EMIHUDRAFT_253626	EMIHUDRAFT_253626-1	EOD30852	hypothetical protein	KB864659	24	524	-1	524	501	501	67.07	R1D720	NA	KB864659;	Uncharacterized protein (Fragment)	NA	NA	NA	NA	ehx:EMIHUDRAFT_253626;	NA	NA	NA	NA	NA	NA	NA	167	MNATSLCVGLDQTVRGYFAQALSMLDSSAPPLVPLSRALLKRGDDSTSNAIIAAFACDSTFAAFAKNEMDGIIARDDEDAEKLAAGIREAVARGVLDPNPPVEPVCKVNVAGKSADQVAGEIVAKLGAEASTGCVLVLQGLSGTGKGTTVSKLEMLLPKCVCWSNGN	9.870296855	9.733515955	9.715665329	9.565075258	9.825006049	9.65107941	9.80610345	9.576230704	9.663171412	9.52210071	9.717581278	9.733858044	9.039060812	9.093588035	9.176574071	9.103728653	8.721441442	8.860260634	8.955022675	8.831503688	9.449915741	9.736320939	9.459202769	9.509763195	9.448139767	9.7595663	9.389429023	9.617984519	9.312502372	9.502794895	9.280857651	9.352153556	8.812571768	8.756160849	8.672950603	8.87461008	780.6824853	-0.047564843	0.094482414	0.551671765	0.804914735	-0.851311597	0.11065671	3.25E-15	3.25E-13	-1.264134425	0.110028941	3.90E-31	5.81E-29	586.5905162	1.19E-06	0.001442626	0.867894166	0.999957804	-0.1762432	0.137981714	0.066107722	0.582612912	-1.128773732	0.146683277	4.20E-15	1.35E-13	15400000	17800000	21100000	1.70E+07	21500000	18400000	18800000	20300000	18300000	15800000	2.00E+07	18700000	8697632	9709430	13200000	1.00E+07	17825000	19750000	18200000	10401765.5	0.147950577	0.227689115	1	0.030036374	0.810105393	0.998753652	-0.777073658	0.003348207	0.031159747		NA
R1FC60	XP_005783283.1	XM_005783226.1	17276129	EMIHUDRAFT_123103	EMIHUDRAFT_123103-1	EOD30854	hypothetical protein	KB864658	68	1474	1	68	561	561	69.01	R1FC60	NA	KB864658;	Uncharacterized protein (Fragment)	NA	NA	NA	NA	ehx:EMIHUDRAFT_123103;	NA	NA	NA	NA	NA	PF08543;	NA	186	ALDEHAVAIRVIDPVIVAASGDAGALLGVAAPTSVEEMRAAAAALLDLGPQAVLLKGGRLPAPEAEAAEGGAAEAAEGRAAVGMVDVYADAEYGVVELRYRRVATNNTHGAGCTLAAAVAAELAKQVHSGTGPLQPLEAVRAARAYVAEVFAASAGGKVGTGLRGPLNHARALWRGGSDGAVHDEL	2.716847007	2.721006738	2.957016434	2.965289963	3.140116687	2.754698081	2.682630802	2.857112873	2.709257014	2.554059155	2.741606754	2.276575335	2.577277452	2.429815321	2.742276745	2.671954191	3.071240218	2.879792184	3.151041812	3.267503087	2.934807856	2.37278999	2.957772324	3.203358442	2.909534792	2.779890186	2.876885757	3.33396693	2.559945834	2.918565158	2.943617751	2.879806165	2.589608238	3.190388963	3.155339478	2.692069782	7.595324966	-0.079337139	0.19117089	0.142169541	0.483025993	-0.376147351	0.42507088	0.146983717	0.373477823	0.430026561	0.410332581	0.209654236	0.335047647	7.77735851	7.27E-07	0.001442691	0.655474411	0.999957804	-0.011630564	0.154184186	0.756014841	NA	0.035733029	0.479851198	0.927263745	0.957656683	NA	NA	NA	NA	NA	NA	NA	NA	NA	NA	NA	NA	NA	NA	NA	NA	NA	NA	NA	NA	NA	NA	NA	NA	NA	NA	NA	NA	NA		NA
R1F6C1	XP_005783285.1	XM_005783228.1	17276131	EMIHUDRAFT_253622	EMIHUDRAFT_253622-1	EOD30856	hypothetical protein	KB864657	389	1537	-1	1537	1017	1017	66.58	R1F6C1	NA	KB864657;	Uncharacterized protein	GO:0004672; GO:0005524	NA	ATP binding [GO:0005524]; protein kinase activity [GO:0004672]	NA	ehx:EMIHUDRAFT_253622;	NA	NA	NA	NA	NA	PF07714;	NA	338	MQIRSGVTSPDSITDRLASVAVSERRENMIEQDIDKGTLVAPGGPAASVAAQQHALEAGGLVGPPALLAVPFSAIQPLDLLGSGELKASLRGSQCAEEDLRREIELLSHTSHPNIVRFLAHGLDDRGVPFCCLELFSRPLSDLLPTAQGLLARSRQAKKWPLARGLSVGLQLARALRYCHDDFLAGYRLLHRDIKPGNIGVTSDGRVLLTDFGLATLWRRAHTARDDDEQRALTGMTGSLRYMAPEVALYMPYNRKAEAFSFTSVLYHVLSRRRPFSHLTPELYLDRVCRGDLRCPLGKWPAEVQALMSAGWASEPSQRPDFAQIVSILERALERLSS	NA	NA	NA	NA	NA	NA	NA	NA	NA	NA	NA	NA	NA	NA	NA	NA	NA	NA	NA	NA	NA	NA	NA	NA	NA	NA	NA	NA	NA	NA	NA	NA	NA	NA	NA	NA	NA	NA	NA	NA	NA	NA	NA	NA	NA	NA	NA	NA	NA	NA	NA	NA	NA	NA	NA	NA	NA	NA	NA	NA	NA	NA	NA	NA	NA	NA	NA	NA	NA	NA	NA	NA	NA	NA	NA	NA	NA	NA	NA	NA	NA	NA	NA	NA	NA	NA	NA	NA	NA	NA	NA		NA
R1D725	XP_005783286.1	XM_005783229.1	17276132	EMIHUDRAFT_447132	EMIHUDRAFT_447132-1	EOD30857	hypothetical protein	KB864656	1	2165	-1	2165	1464	1152	67.39	R1D725	NA	KB864656;	Uncharacterized protein	NA	NA	NA	NA	ehx:EMIHUDRAFT_447132;	NA	NA	NA	NA	NA	NA	NA	383	MDGLDALLAEAAAEREVKRSPPPPVAAAAPRVAPVAPPPASHQPSSEAASELHAALKGYIAHLLCPDALDALSLALASRTYAEVEEYIVARPELSRYTLSAEVGRMSYTVFPSGGGSPVTEPGAIRAYYARQSGDAGRDGGGGGGGGVAASSCGVAELLWRAANQSLFGEVLGSLQEAWLEPRLSTCVVATASSLRLDFRDETQPRLDASCELAVQTLGASDEPLVLATTQVSVSLSPARRELRQAVDKPRLATCCIFDERILETAEAMARWEAASGGGGGGGGGGGGGGGGSGEGGGALGGLAAGIGRLMRPGRGEGEGGDGSGGGGGGGGGCGGGGAGGGGDGAGGSGGIRLLSSLSAIGGSVASAASGLAQESANLGQFG	4.501195499	5.340745769	4.754825585	4.741675141	3.46352609	3.158473954	3.764217129	3.990720361	4.086967728	4.644619062	3.15678322	3.686984547	4.530444662	4.414506038	4.675074073	4.827002225	4.401460349	4.407322088	4.536317929	4.547944964	3.909014844	3.388624451	4.350912128	4.441276317	3.515595578	3.514535626	3.322899283	4.148791979	4.209570947	4.42177971	4.257298117	4.240919917	4.970036639	4.647388354	4.90780062	5.346199083	21.82007413	0.070676704	0.187522407	0.143564641	0.484578564	1.722386245	0.622238875	0.000318656	0.003634653	1.487187368	0.591582149	0.001736405	0.005931295	20.28507234	-3.28E-06	0.001442692	0.074705335	0.999957804	0.033525762	0.155737207	0.47027905	0.999924566	1.366230445	0.486762011	0.001124167	0.004640796	NA	NA	NA	NA	NA	NA	NA	NA	NA	NA	NA	NA	NA	NA	NA	NA	NA	NA	NA	NA	NA	NA	NA	NA	NA	NA	NA	NA	NA		NA
R1F6C7	XP_005783290.1	XM_005783233.1	17276134	EMIHUDRAFT_232254	EMIHUDRAFT_232254-1	EOD30861	hypothetical protein	KB864655	23361	25103	1	23361	378	378	66.46	R1F6C7	NA	KB864655;	Uncharacterized protein	GO:0016021	integral component of membrane [GO:0016021]	NA	NA	ehx:EMIHUDRAFT_232254;	NA	NA	NA	NA	NA	NA	NA	125	MWPAEEGNAWAGFRGFFDTALSAAIDGYSAIFVFVFLMQMIALADLMAKGIKDSFTCQFFTWLFGFVIFFDDYSNTQVVGACMLSEKLAFTVDCTASPIGTGIWGIKASVMSYGKKAPGTKTEAA	NA	NA	NA	NA	NA	NA	NA	NA	NA	NA	NA	NA	NA	NA	NA	NA	NA	NA	NA	NA	NA	NA	NA	NA	NA	NA	NA	NA	NA	NA	NA	NA	NA	NA	NA	NA	NA	NA	NA	NA	NA	NA	NA	NA	NA	NA	NA	NA	NA	NA	NA	NA	NA	NA	NA	NA	NA	NA	NA	NA	NA	NA	NA	NA	NA	NA	NA	NA	NA	NA	NA	NA	NA	NA	NA	NA	NA	NA	NA	NA	NA	NA	NA	NA	NA	NA	NA	NA	NA	NA	NA		NA
R1D731	XP_005783291.1	XM_005783234.1	17276135	EMIHUDRAFT_112997	EMIHUDRAFT_112997-1	EOD30862	hypothetical protein	KB864655	34484	36471	-1	36471	1887	1887	62.93	R1D731	NA	KB864655;	Uncharacterized protein	GO:0016757	NA	transferase activity transferring glycosyl groups [GO:0016757]	NA	ehx:EMIHUDRAFT_112997;	NA	NA	NA	NA	NA	PF04577;	NA	628	MAMQMLVLLPALVSGNGICRGRRAFSEKHECAPRWFHCPKCGTSFGTLLLRLGHPERFGSYICDDKRTGPSGCTNPANLLFDVEDACFGDRLGDMSDSCLGAPPGMWPPERAFGLHLPIPKGLVSAGQSRFYGIFREPKSRALSSYTYFRRLFNETMPDVGGESPTPAGAAWYAQRIRGVVARQLAGETKGIICTAPDNRGPCPKALRAPNPQRVNEARFRLNGFRFVGLQSEWLLSICLLRTMTDTKCEVSDTANARPGARGIISDSLHRLRSAIYAVNDTDDEAVYAMARQRFWADVALYNLSRSGCERKCRPPPTAGLVVRGFGDMGIDREGYPTHYSHLLRNWLPRLWECQGDFPQERALFVPKKLVPLYADIVARYGMTITQEKGVECAIHIPARPPSYFFDMFADPARNLRAEQGCSSSDVVLVLRTSKRAERRRSIANPGTVAEVVGTFARQKNLSFEVVSFEDYAFAEQLRKVCTTRLLIGQHGAGIGNALWSYRRPMVVLELPPTLPGWWSGLLAPRYGFTYYHDVSEGHCWHDSANKSHSVTRGTRVGSNTTMTVSVPHLRTLLHTGWLMMQKNNRTARKQGKLWEGVQPGNTIRPGTTRSWHKNKGGGRSGNANRPF	8.274942563	7.465559378	7.352095788	7.298101709	7.007456124	6.913778812	6.813615147	7.532231783	7.038767089	8.172691015	7.532985133	8.066573063	6.54956992	6.749913171	6.659445972	7.47084007	6.367602503	6.275812727	6.225974791	7.012785439	7.571429114	7.724865637	7.046403919	6.857981245	7.569680675	7.710286088	6.729596781	6.617296348	7.512839014	7.897329363	6.640291484	6.486032091	7.243549869	7.577333211	6.758525746	6.788255824	170.1491091	0.233568942	0.411211239	0.019066606	0.356624398	-0.13727559	0.320067111	0.5382556	0.767661834	-0.741825773	0.419432053	0.034649399	0.076993002	142.4182818	-5.32E-07	0.00144269	0.78713556	0.999957804	-0.009567448	0.151880237	0.825441009	0.999924566	-0.230139728	0.443177899	0.531860499	0.681776759	NA	NA	NA	NA	NA	NA	NA	NA	NA	NA	NA	NA	NA	NA	NA	NA	NA	NA	NA	NA	NA	NA	NA	NA	NA	NA	NA	NA	NA		NA
R1D660	XP_005783292.1	XM_005783235.1	17276136	EMIHUDRAFT_442322	EMIHUDRAFT_442322-1	EOD30863	hypothetical protein	KB864655	38500	44272	1	38500	1459	1161	65.72	R1D660	NA	KB864655;	Uncharacterized protein	NA	NA	NA	NA	ehx:EMIHUDRAFT_442322;	K03039;	NA	NA	NA	NA	PF01399;	NA	386	MDAKSQSIVAFLQSCGEAAPSLAPNYARMEELYKRKLWHQLTVLLEEHLGEEAAAAQLGGLYETFVSDFKHKLNKLALARIQVAVALNKCADADEVSAFAEAALADHAGELESGAFVLCELSRMLLRFGKQEAAKEKLDAAAAKIEGAAGVTPEVQAAFYRARAGYYKVLGPAAEFYRAALLLLAYAPLSSMPSSEALEISFDLGIAALVGEKLYNFGELLEHPVVATLEQTQYAWLAQLLRAFNAGDIEQYEALVAREHVHLEAQPALLSNTLFLKEKITLMCLTQTLFQRTGPGADRIVPFAHIATAAKLRMEEVEICLMRALSLGIIRGVIDQVNQTLTVTWVQPRVLQQPQIATMAERLQSWASTVSSTLTELDALTPEFAA	9.979544523	9.937774135	9.737982493	9.847614978	9.327508807	9.256506473	9.2424307	9.547905335	9.261490936	9.657717622	9.402605886	9.379896364	9.727175854	9.717748256	9.554773257	9.632600682	9.794489799	9.967357721	9.781673987	9.741278026	9.144018257	9.437164357	8.877983695	9.12655612	9.18494671	9.532227844	9.017820484	8.883521218	9.30722834	9.588027058	9.126609839	9.246897692	9.591638787	9.467115174	9.417816037	9.548075151	911.2460694	0.082934081	0.122988401	0.358429363	0.673950682	0.434820654	0.149378476	0.002441605	0.019127255	0.661524631	0.149391215	5.88E-06	3.84E-05	539.1299962	4.55E-07	0.001442667	0.920479843	0.999957804	0.081819538	0.148124883	0.311780853	0.967924285	0.451436944	0.224364821	0.035855083	0.083459152	3161394	2101509	2833032.5	1816075.9	2753778.2	1590887.2	2592009.5	2053462.4	2192614	2530082	2885339	3409494.2	4535152	2562093.2	4738527.5	2336512.8	2478002.85	2247534.325	2754382.3	3543071.375	-0.140834698	0.594880563	1	0.152550968	0.522955745	0.960228837	0.515822682	0.200600515	0.385309121		NA
R1FC75	XP_005783293.1	XM_005783236.1	17276137	EMIHUDRAFT_232260	EMIHUDRAFT_232260-1	EOD30864	hypothetical protein	KB864655	44515	45315	1	44515	801	801	67.67	R1FC75	NA	KB864655;	Uncharacterized protein	GO:0003723	NA	RNA binding [GO:0003723]	NA	ehx:EMIHUDRAFT_232260;	K13091;	NA	NA	NA	NA	PF00076;	NA	266	MASPSSSPPPGESSMRPPPPPKLLSDGGAPSETEEGTAKRKRGKDTYYDKSEDFEKLAAKDELTLMLRQLHPKTGEFDVFKLFSKAGKVTDVRLITDERTGKCLGAGYIEMADGGSFSRALQLDGSLIREMPIIVQPSYAEKNRLAAKGATPAAIKAAGMMAGATLGMGSGVESGMKLYVGNLHSEITEEQLRGVFSPFGSPKRKKAARRKPRDGRRRRCPHLHVGFLERIDIHREQATGEARYGFLHFALAADGKRCMDQMDQMD	2.93321293	2.877826295	2.956161657	3.274227511	3.268797919	2.969514438	3.982858305	3.229228322	2.97520414	3.48694002	3.442016281	3.349003222	3.376447964	2.806073411	3.398336932	3.017338878	2.358301403	3.276511338	3.016039675	2.860386239	3.809118318	3.369895854	3.275794211	2.956730327	3.047271286	2.6920212	2.530072524	2.355626287	3.164823888	3.462283224	3.345103205	2.365943526	3.170771839	2.59937259	3.022854236	2.732035334	12.78342747	-0.015280257	0.168656776	0.746539766	0.905423275	-0.197144	0.39325554	0.376281903	0.644037091	-0.879445627	0.608196985	0.045079472	0.095970528	7.3572577	-2.81E-06	0.001442695	0.01909721	0.999957804	-0.022064188	0.157340751	0.483887779	NA	-0.746548048	0.687166445	0.11141836	0.208894204	NA	NA	NA	NA	NA	NA	NA	NA	NA	NA	NA	NA	NA	NA	NA	NA	NA	NA	NA	NA	NA	NA	NA	NA	NA	NA	NA	NA	NA		NA
R1EW70	XP_005783294.1	XM_005783237.1	17276138	EMIHUDRAFT_456408	EMIHUDRAFT_456408-1	EOD30865	hypothetical protein	KB864655	46048	47913	1	46048	665	426	64.58	R1EW70	NA	KB864655;	Uncharacterized protein	GO:0003676	NA	nucleic acid binding [GO:0003676]	NA	ehx:EMIHUDRAFT_456408;	NA	NA	NA	NA	NA	NA	NA	141	MARLAEKKGVTLTNEVLQTADGIANFGDSKDKERCVVLKNMFDRLSDDVTADPDAFYKELANDVRTEASKLGTVVHVAPDRWSNGFVYIKMLAHSEAARLKQAMHGRYFAKNRIVCEYVEEAAYDKKNKIKAMKPSMKTVW	9.491903865	9.345627778	9.27615685	9.245726407	9.309468622	9.31562482	9.373434727	9.268133915	9.160511164	9.271213487	9.173994742	9.314871158	9.486944764	9.440153488	9.329760572	9.449339833	9.198486616	9.348218352	9.135073957	9.283080435	9.243337668	9.594914255	9.156405904	9.176771293	9.230286414	9.333311188	9.166273798	9.296620483	9.194474491	9.39476482	9.173174259	9.221281513	9.245439583	9.237555263	9.054646715	9.20811714	734.9838558	-0.091838314	0.08693948	0.222679902	0.556625026	0.160823659	0.089992176	0.067898539	0.227961156	-0.101367792	0.090206458	0.253822022	0.388540186	539.7272878	-3.76E-06	0.001442637	0.627579329	0.999957804	-0.051454726	0.115119186	0.531371302	0.999924566	-0.190233897	0.151750162	0.204347862	0.336733957	41200000	14800000	12200000	31700000	26300000	23900000	19400000	9993787	28500000	26100000	7749080.5	5199511	28600000	12600000	18100000	16800000	24975000	19898446.75	16887147.88	19025000	-0.327828858	0.5469573	1	-0.564558991	0.413596295	0.922693889	-0.392588224	0.480103651	0.652234551		NA
R1F6D0	XP_005783295.1	XM_005783238.1	17276139	EMIHUDRAFT_232262	EMIHUDRAFT_232262-1	EOD30866	hypothetical protein	KB864655	48937	50499	-1	50499	1098	1098	60.78	R1F6D0	NA	KB864655;	Uncharacterized protein	NA	NA	NA	NA	ehx:EMIHUDRAFT_232262;	NA	NA	NA	NA	NA	NA	NA	365	MKPAREADHAVAVQQSSSRFKGSPRIFRDGDSVAQLGSLVYRTDAIIRMTAKTFTTFELVSFVPVDLEDVEIIMSFQGGPQNVSVALIEDLPAHTIVELEYAFVTYPEGLFVAQDGTALDLGSMYGTGVATGQVTFAYRGTSTIMQRLEHLKSVPWALRLYDFDAGNNHDNWIDDPEPQHARLWTAHILNVAYLVTRPNFADRMAAEPITDNQGTLMSAEAKRGVLARLLSPRSFNLGVVTTVSGLGGGSTLGVASYVLRHDFFYGQQDGTTYHELGHVLGYSHASTMTYGSEGGKAGKGFTPLGMAFAREMEVANDILIDQSNYAFPDDHQIRCTGAGFEQACSWFMQCTGLAYDDGDEYGYCE	3.103380793	1.811767062	1.649477557	1.836402248	1.628105223	1.272291444	1.215418358	1.293949301	2.116997135	2.206729783	1.734993209	1.98728058	1.599331814	1.935060671	1.613376393	1.676552347	1.85938909	1.244242342	1.586010577	1.71838259	1.282357679	1.266957503	1.264962756	1.299884456	1.288352729	1.853265161	1.958742351	1.322167448	1.619866944	2.179641556	1.777906323	1.538549684	1.913258712	2.063717915	1.293947641	2.110479204	3.981573818	0.112999055	0.231240046	0.001915752	0.23538303	0.511740652	0.801140686	0.039358179	0.158022725	0.866699671	0.928908933	0.076153578	0.147752947	2.838703353	1.34E-06	0.001442695	0.019686092	0.999957804	0.04476059	0.167378856	0.003189995	NA	4.402577179	2.666351634	0.001629641	0.00633518	NA	NA	NA	NA	NA	NA	NA	NA	NA	NA	NA	NA	NA	NA	NA	NA	NA	NA	NA	NA	NA	NA	NA	NA	NA	NA	NA	NA	NA		NA
R1D738	XP_005783296.1	XM_005783239.1	17276140	EMIHUDRAFT_232263	EMIHUDRAFT_232263-1	EOD30867	hypothetical protein	KB864655	51731	53218	1	51731	879	879	67.07	R1D738	NA	KB864655;	Uncharacterized protein	NA	NA	NA	NA	ehx:EMIHUDRAFT_232263;	NA	NA	NA	NA	NA	PF00651;PF01436;	NA	292	MCRARTGGGEEDEEPVPVADGFEASIFGARVVGQVSTLALEGEDGPLASLSRVGIASDHAGAWYVATKDSLLHSAAGRVRRVAALPASDEFYTIAASPDGSAVFVADCDCSNHKILRVAVATGAVTTLAGSRTTGSADGVGDAAQFCNPNGIAISPDGGALFVADCNNHKIRRVEVATGEVTTGMVTFLVGDDKERIEHVSKNVLCARSPVFRTMFGIGMKERDAAEITAPKTDLVSFTALIDYLLSDKFDLGEEEGGRAQRALNLREPAQMYQFYRAPPLLGVQRRALQFL	-1.193076214	-1.200295913	-0.993962702	-1.198096396	-1.217205152	-1.208049245	-1.156497949	-1.195595143	-1.078398517	-1.178767528	-1.212055187	-1.160086524	-1.114075647	-1.198264786	-1.176353707	-1.073638342	-1.218494776	-1.216586467	-1.215904633	-1.218084255	-1.202107259	-1.211323899	-0.91600272	-1.192378018	-0.978646525	-1.180669257	-1.134034023	-1.069473346	-0.974421137	-1.211482266	-1.206953582	-1.177850775	-1.218490609	-1.195106319	-1.160645435	-1.21557779	0.317288669	0.003744576	0.173834238	0.738780797	0.902642342	0.043488893	0.438633617	0.627640407	NA	-0.098612425	0.726385078	0.732532953	0.828330995	0.531578088	8.24E-08	0.001442695	0.803518219	0.999957804	-0.000668318	0.158150716	0.959177205	NA	-0.155804144	0.801986111	0.537494061	0.686220334	NA	NA	NA	NA	NA	NA	NA	NA	NA	NA	NA	NA	NA	NA	NA	NA	NA	NA	NA	NA	NA	NA	NA	NA	NA	NA	NA	NA	NA		NA
R1D666	XP_005783297.1	XM_005783240.1	17276141	EMIHUDRAFT_232265	EMIHUDRAFT_232265-1	EOD30868	hypothetical protein	KB864655	54556	55170	-1	55170	615	615	65.85	R1D666	NA	KB864655;	Uncharacterized protein	GO:0016021	integral component of membrane [GO:0016021]	NA	NA	ehx:EMIHUDRAFT_232265;	NA	NA	NA	NA	NA	NA	NA	204	MLAQFVPQVRSVDVVQARAVGGKEREQFVGAAGIRDVAVDLLSIELPAGSIPSFEVDESIYADDTIALSLAARSRTAHRRTQSAVAVLRLPLAPAVAPVMVAPGIVVPIVAPIVPVALALVSAPAVVVALVGPMPLLIAPSRLIAPSRLIAPSRLVPPSLLVASAVALTRLAAPPTLLADHIWRVEITPAIHSTSPRGVRSETQ	0.937114087	0.905660964	1.194761254	0.752828977	0.826649874	0.876250108	0.998276748	1.457331222	1.209732146	1.139114574	1.084119182	1.655559673	0.73343265	1.042428135	0.906456972	0.948913839	0.800174849	0.727555303	0.843788388	1.086987817	1.13185855	0.995863207	0.739022008	0.758812017	1.337114932	0.965582109	1.128001734	1.376930258	0.755465001	1.077639834	0.74415136	1.12760596	1.138041874	0.911629618	0.905372926	0.956967521	2.990156835	0.030138945	0.175345842	0.292976701	0.620054339	-0.151211698	0.439857472	0.33412574	0.604184356	-0.462125275	0.722107142	0.224339494	0.353285019	2.014498242	1.52E-06	0.001442694	0.115680621	0.999957804	0.001999478	0.157060454	0.918828981	NA	0.175723175	0.661343361	0.6525249	0.779018611	NA	NA	NA	NA	NA	NA	NA	NA	NA	NA	NA	NA	NA	NA	NA	NA	NA	NA	NA	NA	NA	NA	NA	NA	NA	NA	NA	NA	NA		NA
R1FC79	XP_005783298.1	XM_005783241.1	17276142	EMIHUDRAFT_232266	EMIHUDRAFT_232266-1	EOD30869	hypothetical protein	KB864655	56446	57180	1	56446	735	735	65.85	R1FC79	NA	KB864655;	Uncharacterized protein	NA	NA	NA	NA	ehx:EMIHUDRAFT_232266;	NA	NA	NA	NA	NA	PF08373;	NA	244	MIAECVRVVSDSLAQDPSGWSIGDRSQLHQWQLWLSLEHGADAQQYLLSASQRQLCCAALREEPTTTSKLHLSVWAAILGVRSGSTMEYVEPLTGYSLDLALPSSRIAIEVDGPSHFLLPDNRKPNGPTLLKRRLLTAAGWRVINVPFYEWEGQKTDGERHAYLEKALAWAEAQEATAKPDSPLPSAVAPHPPASKAASSSSFRGDGPESCRLREDAGPRAALTRGSVLGELRRERREAAQLST	2.721544627	3.44616294	3.3263855	3.151039026	2.689140256	2.696636566	2.810735766	2.248198822	2.953640736	2.597730062	2.696304074	2.453178522	2.462091409	2.860057277	2.773551617	2.554347608	2.169743122	2.514868489	2.561462234	2.190683583	2.329111169	2.153823227	2.357999095	2.614682765	2.09689913	2.333484921	2.12917067	2.184552599	2.115189802	2.266038718	2.712865666	2.3590815	2.536416994	2.476172842	2.801660898	2.313926037	7.571841427	0.01702017	0.166671939	0.745695658	0.905089678	0.042656768	0.332151606	0.848188891	0.940995804	-0.666987066	0.494515156	0.085389166	0.1622319	3.364423437	-1.36E-06	0.001442694	0.237958547	0.999957804	0.003360149	0.155183166	0.915757775	NA	0.386605565	0.563902211	0.355881876	0.511861614	NA	NA	NA	NA	NA	NA	NA	NA	NA	NA	NA	NA	NA	NA	NA	NA	NA	NA	NA	NA	NA	NA	NA	NA	NA	NA	NA	NA	NA		NA
R1EW78	XP_005783299.1	XM_005783242.1	17276143	EMIHUDRAFT_468265	EMIHUDRAFT_468265-1	EOD30870	hypothetical protein	KB864655	57764	60991	-1	60991	1041	1041	67.26	R1EW78	NA	KB864655;	Uncharacterized protein	NA	NA	NA	NA	ehx:EMIHUDRAFT_468265;	NA	NA	NA	NA	NA	NA	NA	346	MAAESAEPAEDGRAWCCDDVHEGTLHNGSGDARVDGDCGDPAAAAAATAARLQVLAERGRKRARMEAEEDGSAGGAGGSGGGGGETLEGEGSVTLGAFFNALDHFTLRRPAEGGSELALYDALRSPDRALLRGGHFVAEGSLVVEQLLALRREDGTPRFRLVSLLGTEQMLGRLAPAIQRADEDYADDGSRCVAFGGSRADLSAATGFKHSALSVLGIALRPPSAVPLSPWLAALAAAAGMRRPTLLLLDGVIKPENVGAIRASMGAVFKLPYTFAPHWPEAVHAPLDRVAGVDGVSSLLAAVRIAMAPAMAVDSLHGVDSLNVNVAAAIVLERIFAFNRAEPADE	3.474468268	4.854341904	4.796120797	4.919303288	4.459377174	5.036178418	4.426902	4.687687974	4.664615708	4.365310926	4.538306156	4.671250204	4.480882753	4.472923034	4.324782484	4.462765837	4.573490165	4.075831074	4.643260433	4.670419669	4.3277887	4.573995765	4.635346057	4.469772472	4.269906361	4.002003921	4.941491244	5.014481628	4.341050767	4.315453889	4.635957044	4.517257866	4.638948279	4.81439466	5.003844415	4.765448147	26.51642362	-0.036756143	0.159357457	0.603809427	0.833590057	-0.304714278	0.29090651	0.176604145	0.417502847	-0.228937267	0.292118722	0.389074926	0.534812111	23.98221728	1.23E-06	0.001442686	0.639931522	0.999957804	-0.016557581	0.147236152	0.775010184	0.999924566	0.449833658	0.337269005	0.141875444	0.253288082	61675.9	220621.56	291732.6	0	181499.97	0	83069.39	156663.4	59652.152	326734.8	0	302051.25	93193.414	229432.2	129189.75	104594.305	143507.515	105308.19	172109.5505	139102.4173	-0.446508646	0.650181816	1	0.262200868	0.799160328	0.998753652	-0.044978797	0.955608472	0.975009899		NA
R1F6D4	XP_005783300.1	XM_005783243.1	17276144	EMIHUDRAFT_232271	EMIHUDRAFT_232271-1	EOD30871	hypothetical protein	KB864655	62919	63896	1	62919	978	978	59.3	R1F6D4	NA	KB864655;	Uncharacterized protein	NA	NA	NA	NA	ehx:EMIHUDRAFT_232271;	NA	NA	NA	NA	NA	PF00561;	NA	325	MPLIRRGNCALEYLAAGNKTLADGSPAPVITFIHGAGGNAMTWWGTTSSFVAMTKMGQVTPESGQKEYYTICISMRGWGQSRIDAEDPIEFMKAEHFVPDLLAVLDAEGVQETALVCHSYGGFVGVLSAYTVPERVTALVMVSTKFGLKFADEAEEQMRSDFEREAAESRCMFPNFDAKGCLEQIRSRLSDERLRALPSIDPKERVMSYKKWFGTHVMNLRFQIGQMNHQLNEMGLLSDPAKLRIMTDPVEELGVDAPTFRARFSGKVHFMVPLDDAAVPWEFCALMAERLGGSFEEFDPGMGDHSIMFFSPDECNKRIRAALES	-0.664527807	-0.920131967	-0.925379878	-0.917498223	-0.92962467	-0.925218398	-0.812352445	-0.779373112	-0.907336173	-0.894353455	-0.926074002	-0.739903924	-0.927481688	-0.917699856	-0.842535872	-0.899904562	-0.931273818	-0.838076517	-0.828047634	-0.930748594	-0.922300909	-0.715640055	-0.926181737	-0.910650924	-0.918219826	-0.896630622	-0.840788673	-0.896874174	-0.914439729	-0.810593564	-0.924977309	-0.893255717	-0.509610931	-0.779421808	-0.814226245	-0.64740007	0.473901214	-0.000682393	0.17363386	0.948095859	0.981153679	-0.036057249	0.43506328	0.779589238	NA	-0.048737444	0.698674812	0.812516526	0.885799443	0.618823822	-3.21E-07	0.001442695	0.797087769	0.999957804	-0.003393332	0.158112253	0.825427914	NA	0.309252134	0.825858581	0.306805696	0.458382672	NA	NA	NA	NA	NA	NA	NA	NA	NA	NA	NA	NA	NA	NA	NA	NA	NA	NA	NA	NA	NA	NA	NA	NA	NA	NA	NA	NA	NA		NA
R1D744	XP_005783301.1	XM_005783244.1	17276145	EMIHUDRAFT_456411	EMIHUDRAFT_456411-1	EOD30872	hypothetical protein	KB864655	67661	71038	-1	71038	1116	1116	64.24	R1D744	NA	KB864655;	Uncharacterized protein (Fragment)	GO:0016021; GO:0055085	integral component of membrane [GO:0016021]	NA	transmembrane transport [GO:0055085]	ehx:EMIHUDRAFT_456411;	NA	NA	NA	NA	NA	PF07690;	NA	372	MASLPPSSRAGAGSAARAGAGRHRGVLYGSLSSFLSVTAMAVMFPFMQVRRDALGCDALCQGGQTSLRSALTLVGAAVIGRASDRVGRVPMLWVGTAASLASIVISLCSDSLTGMLAVVPAALLNQNFSVCKALFSDYIDEAGGTDADKAGAVGKLGMAVGFSFMALLLSAAITAASSVFLLLLPTPSRLSRQQRGGGFLSLPVLKLRGAQLLMLVRLKMALAFHMFAPVWQARFDFGPRDHAQFMGLVGLTYALSQGFIAKPLVRSFGDKVSRLLLLCILVLGGARPLALYTQSVGVVYACYVPMVIALGVMNTAITTAASRLAQKEQLGGFYGVMESVENVAGMVGPALGGLLARVDGFPATLAAVVCFY	6.54597431	6.57839672	6.260541206	6.40970376	7.301802333	7.251816125	7.254367765	7.053357517	7.299404306	6.896626194	7.228363397	6.906108349	7.096373	6.875596509	6.992766719	6.986957748	6.932538285	7.026629472	6.740112431	6.616561162	7.097852739	7.131175147	7.101370663	7.16214177	7.041252168	7.266634786	7.098166824	7.159979034	7.221368102	6.970475188	6.931244207	6.956817166	6.768777224	6.664749371	6.844310861	6.770981831	155.6862777	-0.075606207	0.133632955	0.408207654	0.712438486	-0.288088365	0.167982808	0.062791869	0.216053954	-0.541850861	0.171019686	0.001073933	0.003898876	121.2212139	1.53E-06	0.001442621	0.843108647	0.999957804	-0.098193385	0.113963408	0.241871531	0.915571622	-0.543238275	0.130845571	2.54E-05	0.000169278	NA	NA	NA	NA	NA	NA	NA	NA	NA	NA	NA	NA	NA	NA	NA	NA	NA	NA	NA	NA	NA	NA	NA	NA	NA	NA	NA	NA	NA		NA
R1D676	XP_005783302.1	XM_005783245.1	17276146	EMIHUDRAFT_232274	EMIHUDRAFT_232274-1	EOD30873	hypothetical protein	KB864655	71810	74076	1	71810	2118	2118	67.14	R1D676	NA	KB864655;	Uncharacterized protein	GO:0016021	integral component of membrane [GO:0016021]	NA	NA	ehx:EMIHUDRAFT_232274;	NA	NA	NA	NA	NA	PF13516;	NA	705	MLLSFETLVTLCMTAARLLRSCVETLVGFVFWLALCLIILPVIVLVSSPFIALGLCSSDSGVGMPPAHLALGRLPYLIPMVLFVDLPIAVLLLATLLFEQLFLRNPLILAVYSLCRRAPQLPNREPTLPDTEAGLHARERPRANTNDGARYREAPCVASAPRMAAAQSTDDGARYREHAFVWAALEGDGEKVRPGDVRLISLNWLIALAERGGVLPRRQDLPEEAFLSSAQLRRIEQGARRGFNSVGHEEAIERFIKEPSLSSLLGWLASFFGRKRNPDGLLPIISVSYCWLEAAHPDREGRQLQLLSRKQRGLYGGRGLLGACRDYGFSDMGVFLDWSSGYQRDPALFAERRAYEASRSGEEKAAFGRMLENTMDLWYAHASVTVVLLTQLPDELPAGFDRSRTYDTRGWTTFERCSAELGAKPSSLGFAKWKLVIDVASDDGGAQRRLPATPERMATLLATCRFTNGADSTTVLALYEKTAKAVLGTVEKLDYTGLPLVRGDAWTSPALLAEALNHCESLRTLVVAGNRLDDEGVAELAAGLEGGALPVLEALYVAANRFGARGVGALCGVFHRGVAPALQTLDVAATPIGDEGAVALAAALSTGKPSHGLSLAFCDVSDEGAMALAAALPAAGQGCRVNAFFNRIGLAGQAALLDALDAKHGPQPGHGIAVLQVNLLPWSCPLIRAWGRGGRRVAESGRLTI	4.767842959	5.254282535	4.979122098	5.424814545	5.31361912	5.604254197	5.158479812	4.602403003	5.610377739	4.811851877	5.339447234	3.663866568	4.672446724	4.107221532	4.539269845	3.953432453	4.368354738	4.119250829	4.130458443	3.964881901	4.969651249	4.649743515	5.754177516	5.533899035	5.38040714	4.681121773	5.99571097	5.791601299	4.862814516	4.634368947	4.564681216	4.270906336	4.065572276	3.830343182	4.37857032	4.459608042	31.7173104	-0.019542154	0.167775237	0.688547986	0.8788613	-1.029412158	0.652025751	0.009211418	0.054334542	-1.647442176	0.599235066	0.000735937	0.002795729	34.69393253	1.67E-06	0.001442689	0.433022327	0.999957804	-0.157575508	0.280007329	0.014516452	0.260853433	-1.792073764	0.509784599	6.64E-05	0.000395295	NA	NA	NA	NA	NA	NA	NA	NA	NA	NA	NA	NA	NA	NA	NA	NA	NA	NA	NA	NA	NA	NA	NA	NA	NA	NA	NA	NA	NA		NA
R1FC86	XP_005783303.1	XM_005783246.1	17276147	EMIHUDRAFT_456412	EMIHUDRAFT_456412-1	EOD30874	hypothetical protein	KB864655	75414	78299	1	75414	1136	756	66.25	R1FC86	NA	KB864655;	Uncharacterized protein	GO:0016620	NA	oxidoreductase activity acting on the aldehyde or oxo group of donors NAD or NADP as acceptor [GO:0016620]	NA	ehx:EMIHUDRAFT_456412;	NA	NA	NA	NA	NA	PF00171;	NA	251	MPPLHIRICNGGIKMTLSPPIADATAPPFVDGRKVLCNGKVEPWTGPVQEVFAPIFKRALALNRLNPAQAAGSEEKARMDEAASLKALDAAVASWSHGRGEPPFLSAGALLEDTSRTRPPTRARPGDCNTQVSEKMRVWHEEQFGPLVPVVPFRELDDVYAYLAQSTFGQQASVFAGDVVKLAPRLALERARPDYLPFSGRKSSALGTLSVTEALKTVSTEYVVATKDNAMGKAGMLSLAGAQCNCVASLI	4.109688603	4.021637649	3.952024555	4.029828075	6.120531989	5.879255992	4.65897001	5.475633349	5.825090228	6.336886154	5.748733111	5.748879499	7.435877786	7.206196525	6.449273211	6.026707634	7.539068332	7.564481843	6.903516943	6.743287189	5.968439245	6.465643021	4.907424499	5.296946704	6.327994128	6.4630934	5.019121095	5.214474967	6.948827608	6.945058314	5.584798842	5.80539832	7.995847935	8.065184724	7.498789876	7.336169983	134.2286669	0.047667455	0.173868316	0.368594999	0.682282302	1.60546767	0.556010346	0.000236332	0.002803789	2.157981666	0.531646124	4.79E-06	3.21E-05	126.4063348	4.27E-07	0.001442692	0.789220858	0.999957804	0.058294743	0.169643145	0.12242321	0.747215137	2.488493314	0.674404528	1.92E-05	0.000131741	185055.4	180133.72	499894.16	0	337835.66	0	327739.1	0	16215.019	83249.43	46008.26	44819.637	0	48522.91	193709.66	243872.98	216270.82	166393.69	47573.0865	121526.3875	-0.378238301	0.736608172	1	-2.184621491	0.202734381	0.851344889	-0.831569419	0.464017589	0.641753623		NA
R1EW84	XP_005783304.1	XM_005783247.1	17276148	EMIHUDRAFT_113005	EMIHUDRAFT_113005-1	EOD30875	hypothetical protein	KB864655	80323	86586	-1	86586	582	582	65.47	R1EW84	NA	KB864655;	Uncharacterized protein	NA	NA	NA	NA	ehx:EMIHUDRAFT_113005;	NA	NA	NA	NA	NA	NA	NA	193	MWRSLLAAPRLSTPAPPPAAAAARRNLRALVARSRKDVPEGEAASSLVDVAAVSALPRQDPKARDIEHSSIYRWCRASPSIHAQSASPADVEVEISHSTLNYKDAMIVLGQKGVAGQYFDGGYAERATCRAEWLVALEVPACMRRLIGLRVVGTAGVTATMLGGELATSVYPFILRGVRLLGVDQVQPWVAQI	-0.733450039	-0.739071483	-0.741266249	-0.738468888	-0.746086314	-0.622000885	-0.749179404	-0.736778887	-0.728869023	-0.714540635	-0.742054239	-0.689853068	-0.639987273	-0.599080167	-0.582125479	-0.72066712	-0.549394615	-0.361118655	-0.744200155	-0.747363097	-0.739557082	-0.523745544	-0.359395642	-0.344955178	-0.738635402	-0.717053833	-0.655423822	-0.717322629	-0.595619245	-0.741918127	-0.740809275	-0.713329116	-0.676017835	-0.73613289	-0.633310434	-0.546680667	0.661203062	-0.00570325	0.173967949	0.922577975	0.971748167	0.062634234	0.43922441	0.414749431	NA	0.220308028	0.744050726	0.274016273	0.411712413	0.762729527	-8.98E-07	0.001442695	0.112996946	0.999957804	-0.020185937	0.159791705	0.123323893	NA	-0.34212423	0.802112181	0.309606241	0.461739833	NA	NA	NA	NA	NA	NA	NA	NA	NA	NA	NA	NA	NA	NA	NA	NA	NA	NA	NA	NA	NA	NA	NA	NA	NA	NA	NA	NA	NA		NA
R1F6D9	XP_005783305.1	XM_005783248.1	17276149	EMIHUDRAFT_365156	EMIHUDRAFT_365156-1	EOD30876	hypothetical protein	KB864655	91086	91731	1	91086	646	611	74.61	R1F6D9	NA	KB864655;	Uncharacterized protein (Fragment)	NA	NA	NA	NA	ehx:EMIHUDRAFT_365156;	NA	NA	NA	NA	NA	PF12796;	NA	203	KQNGATPLFIACENGQLECVRLLLEAGAAIDQADEQGATPLFAACHNGHLGVAKLLSSYGASRAATPFGTPEEAANSRGHTDLAAWLVASRGWTPLAHLETLTAARATSLLRGGASLHAGEPTPLRRAAGGEGEAAALVRRAAAPWSPASHSLFPAAARARAALLVLSIYEIHERYHLDSAGATNGIAALDFGHCVLGFAITR	2.566385823	2.171110509	2.660710571	2.803229172	2.320128563	2.183517973	2.490083859	2.354655016	2.881508425	1.946957742	2.292508039	2.739096826	2.551912335	2.047754287	2.429357442	2.081135342	2.335716483	2.218645371	2.476272422	2.845709851	2.316592516	2.400750244	2.668346514	2.153229101	2.397154281	2.121535106	2.044856402	2.075012471	2.544860902	2.440453849	2.616344224	2.327098903	2.648205889	2.497618217	2.717229906	2.240738175	6.221837217	0.031253525	0.173813015	0.405484176	0.71019658	-0.02496512	0.381300957	0.896965364	0.962097739	0.283126839	0.543209275	0.455883613	0.600636648	4.880259954	-1.90E-06	0.001442693	0.190736308	0.999957804	0.015996942	0.154514988	0.680111621	NA	0.286033266	0.486309481	0.467766984	0.624424031	NA	NA	NA	NA	NA	NA	NA	NA	NA	NA	NA	NA	NA	NA	NA	NA	NA	NA	NA	NA	NA	NA	NA	NA	NA	NA	NA	NA	NA		NA
R1D751	XP_005783306.1	XM_005783249.1	17276150	EMIHUDRAFT_314459	EMIHUDRAFT_314459-1	EOD30877	hypothetical protein	KB864655	100773	101996	1	100773	1014	1014	66.01	R1D751	NA	KB864655;	Uncharacterized protein	GO:0003824	NA	catalytic activity [GO:0003824]	NA	ehx:EMIHUDRAFT_314459;	NA	NA	NA	NA	NA	PF00501;	NA	337	MITGIYGILLAGAAYVPLDVKWPADRIAEVVSHGAVSEMLQTLPGATASPASGAAPVYCFFTSGSTGKPKGVVVPHAGLVHRVRWFQARYCMAAGEPHLLKHSYTFGLSEWEIFWTLSFGGTLVLLKPEGEKDIEYLHRLLCVHRVPTSVLVPSVLRALLEYAVLEAGDDAGDVLLPHLRQVITCGEALPSDLVHALFDACPRVRLDNLYGPTEGEMTVHKCEPGRLLQGGVPIGVPIAGAATYLLNVAGGLAGIGEPGELFFGGPFLALGYLGSPSQTALRFVFHASLGRLYATGDLARWSEGGELEFLGRTDFQVRRLFHREEQEPSVNPSGSFL	-2.019414429	-2.021343972	-1.994142912	-2.020756127	-1.970466202	-2.023416135	-2.033916703	-2.02008764	-2.018487985	-2.015590276	-2.024486767	-2.010597572	-2.026369304	-2.020801132	-2.034153419	-2.016829268	-2.032510458	-2.028350546	-2.027054217	-2.031536177	-2.021828075	-2.024291322	-2.024625263	-2.019227828	-2.020917187	-2.016098533	-2.003634756	-2.016152893	-2.02007348	-2.024333648	-2.023123307	-2.015345263	-2.003172429	-2.019956996	-2.033964185	-1.996677906	0.090731786	-0.003357557	0.173996056	0.908467338	NA	-0.024685069	0.439620938	0.753400041	NA	-0.072431711	0.728862116	0.687077951	NA	0.073841314	6.83E-10	0.001442695	0.852844371	0.999957804	-0.000313536	0.158384385	0.970362785	NA	0.088460571	0.803185636	0.828566433	NA	NA	NA	NA	NA	NA	NA	NA	NA	NA	NA	NA	NA	NA	NA	NA	NA	NA	NA	NA	NA	NA	NA	NA	NA	NA	NA	NA	NA	NA		NA
R1D684	XP_005783307.1	XM_005783250.1	17276151	EMIHUDRAFT_46705	EMIHUDRAFT_46705-1	EOD30878	hypothetical protein	KB864655	102864	104974	1	102864	465	465	67.27	R1D684	NA	KB864655;	Uncharacterized protein (Fragment)	NA	NA	NA	NA	ehx:EMIHUDRAFT_46705;	NA	NA	NA	NA	NA	NA	NA	155	LKWAVAGRLRPGRYPLWSEEYFRWWFVRQVLHATRGGLSDLLGGTALLPAFYRALGARIGARVDMDDPEVDEPDLISIGDDVEIEHHARFGTSAIIDGHLVLGPVEVGSCCRLEARCMLVRGSTVPDGAAVPALASTVLKGEAVPPGERWAGLPA	-2.270766254	-2.271976846	-2.254830255	-2.271608033	-2.277159152	-2.273276917	-2.280340736	-2.271188625	-2.270185004	-2.268366987	-2.27394863	-2.265234574	-2.27512973	-2.271636268	-2.281419533	-2.269144329	-2.278982679	-2.276372758	-2.275559443	-2.278371416	-2.272280571	-2.273826008	-2.274035521	-2.270649181	-2.271709082	-2.268685867	-2.260866116	-2.268719972	-2.271179741	-2.273852563	-2.273093197	-2.268213267	-2.278976312	-2.252606018	-2.280971906	-2.275187066	NA	NA	NA	NA	NA	NA	NA	NA	NA	NA	NA	NA	NA	NA	NA	NA	NA	NA	NA	NA	NA	NA	NA	NA	NA	NA	NA	NA	NA	NA	NA	NA	NA	NA	NA	NA	NA	NA	NA	NA	NA	NA	NA	NA	NA	NA	NA	NA	NA	NA	NA	NA	NA	NA	NA		NA
R1EW92	XP_005783309.1	XM_005783252.1	17276153	EMIHUDRAFT_442326	EMIHUDRAFT_442326-1	EOD30880	hypothetical protein	KB864655	139229	140861	-1	140861	995	955	64.3	R1EW92	NA	KB864655;	Uncharacterized protein (Fragment)	NA	NA	NA	NA	ehx:EMIHUDRAFT_442326;	NA	NA	NA	NA	NA	NA	NA	317	SLHDALRPDQVGLLHDQRPKEHKEGLYERRRDLLHHTRGAPARTQPRRPPRELRRVHPCDVEHLLRSADAAAAIWQDGVAAHPLRLPRALGGAGVLLLLLRHQHSVGGPRRRLVRALLLLVGDWRDGHNGFVGLVELIFGCSCQGESVKPRQRQAATINTAGQAASFRAYCAPSPLPRAASGAPPPPPPPPEAWRGCTRRRRAPPLTAPRKPQISRRRSQRRCAQREVRRPRRRRERAAAAAEAEARGQAEAEAAAATTLSSGIGTCQTPTYPRKRAQARRGVGGRHRRLDSLASLRASPCLEPDLCAPFGLVPFHF	8.850421772	8.410831856	8.41281087	8.372702216	8.479401921	8.283375188	8.445145657	8.524249002	8.365679684	8.957478633	8.591100529	8.86734158	8.256149713	8.277492724	8.208271621	8.47625422	8.075571069	8.069884081	7.892643139	8.015730259	8.847331075	9.012445922	8.461546028	8.465928704	8.837319429	8.975118268	8.3341587	8.245744694	8.328457138	8.932571769	8.417724255	8.206150757	8.062899263	8.324862544	7.952115775	8.124300269	382.5364123	0.283603317	0.191910978	0.022863577	0.364718795	-0.151483813	0.172260068	0.335140544	0.605026074	-0.594372188	0.181813948	0.00070318	0.002686487	344.1173553	1.11E-05	0.0014427	0.701205031	0.999957804	-0.074009236	0.158390579	0.291722176	0.955456421	-0.817267132	0.296537942	0.002952374	0.010466861	NA	NA	NA	NA	NA	NA	NA	NA	NA	NA	NA	NA	NA	NA	NA	NA	NA	NA	NA	NA	NA	NA	NA	NA	NA	NA	NA	NA	NA		NA
R1F6E3	XP_005783310.1	XM_005783253.1	17276154	EMIHUDRAFT_232290	EMIHUDRAFT_232290-1	EOD30881	hypothetical protein	KB864655	141634	143169	-1	143169	1536	1536	59.44	R1F6E3	NA	KB864655;	Uncharacterized protein	NA	NA	NA	NA	ehx:EMIHUDRAFT_232290;	NA	NA	NA	NA	NA	NA	NA	511	MEDCDLCIIGAGYAGVNALNAASKYLRRGARVFVVARQSGWGGQWVEQYDFVRLHQAYPLYTAGEREWSISGSKPWSHLASKKEILQHFEDVVEANVREKDLELVPLFQYEYGGHSVEQGGRIRLVVRSLLNGGSVTPPPVTICADKLIIATGVNVPVKRPIAFAAPVSAAVHSLCPADILSPRWHSIMKYSRDADKPIWIIGSGKAAMDVICALSLREPGWVSRFRCIAGRGTWFMDREQVDHPVDTDGNLLPVYFLEMCAMFDGKNAQAVYQELSRKGFFHSFVPDAQNFVAGIASKQEIETCRAALTERTRKGHLVDIEESADGLRMKVRSPDGQTHDYVPLERGSFLINCTDNVIEGQLDVQPIISDDGRVLNTQNPLRHSGLSAHLQTHAWFLGLLDGVWQQYIVNPPWNYHQKDTFMLQGIVGHNTRLISAVLPTEILAATKGLGHPPGLPAPTPEWLARVKECTTLIAKRHETMEKARYTDKASPFPRENKEVLGGNIGARGCG	NA	NA	NA	NA	NA	NA	NA	NA	NA	NA	NA	NA	NA	NA	NA	NA	NA	NA	NA	NA	NA	NA	NA	NA	NA	NA	NA	NA	NA	NA	NA	NA	NA	NA	NA	NA	NA	NA	NA	NA	NA	NA	NA	NA	NA	NA	NA	NA	NA	NA	NA	NA	NA	NA	NA	NA	NA	NA	NA	NA	NA	NA	NA	NA	NA	NA	NA	NA	NA	NA	NA	NA	NA	NA	NA	NA	NA	NA	NA	NA	NA	NA	NA	NA	NA	NA	NA	NA	NA	NA	NA		NA
R1D758	XP_005783311.1	XM_005783254.1	17276155	EMIHUDRAFT_232291	EMIHUDRAFT_232291-1	EOD30882	hypothetical protein	KB864655	143763	146464	-1	146464	1434	1434	67.65	R1D758	NA	KB864655;	Uncharacterized protein	NA	NA	NA	NA	ehx:EMIHUDRAFT_232291;	NA	NA	NA	NA	NA	NA	NA	477	MRMLFLVLVARSGAGVAGSELLQRREWPRGVVLGLARERGHGAALAAAHGAALSSAAPQHQLQAVQRNASGLSGAVRRLAGLCDGADPWARDAQSARVPVAESAWLARSAKAFPAFWALPRSAQCLCCADGRPRCGSPRVAWEPPVARSLPNFDYRLPPEPEADFLNQPNLITDCRACDREAAPKIPAPASEATVTLSLAHEVTATSRDAFATAFRRDVAASLDVNEDAVFVLTISADSTVVDFSVPGAGDVAGILREDGLSTTCLTHFNGGVTVDAEVGNMQAALPWPTWGHSGEVDRSSDCSASRRGPRGQLVALPPAGILEYTLGHVRRRRAALFIGLAAVLAQEEPQPPPLWRKAQARSALGSQAGRAMAKMTMDFCSKNPTSELEPCKEPALQESLKGLSLEEKKEKIAAAIGAVELKRKKKIAIIMHDDMKSIYDATCAKEAKQKGEICNNAELKAYLESPYQPPGKQAFQ	NA	NA	NA	NA	NA	NA	NA	NA	NA	NA	NA	NA	NA	NA	NA	NA	NA	NA	NA	NA	NA	NA	NA	NA	NA	NA	NA	NA	NA	NA	NA	NA	NA	NA	NA	NA	NA	NA	NA	NA	NA	NA	NA	NA	NA	NA	NA	NA	NA	NA	NA	NA	NA	NA	NA	NA	NA	NA	NA	NA	NA	NA	NA	NA	NA	NA	NA	NA	NA	NA	NA	NA	NA	NA	NA	NA	NA	NA	NA	NA	NA	NA	NA	NA	NA	NA	NA	NA	NA	NA	NA		NA
R1D691	XP_005783312.1	XM_005783255.1	17276156	EMIHUDRAFT_365163	EMIHUDRAFT_365163-1	EOD30883	hypothetical protein	KB864655	147894	149210	-1	149210	866	816	67.27	R1D691	NA	KB864655;	Uncharacterized protein	NA	NA	NA	NA	ehx:EMIHUDRAFT_365163;	NA	NA	NA	NA	NA	PF13417;	NA	271	MFVHRLSSRAAGAVRLWNGEPARRSTPAPTPELILFEYEASPWCRRVRETLGVLGLAALIKPCPRETLRAEGAFGATSRHRPEAAAAAAEAGASSRLSFPLLVDRTAGVTLSDSAAICEHLWSLYGGGVERPTLDQALNPRMRTLLDFPLLAAPSALRPWPEAGLMLAPSEPNQQPLLLYGCEADAGSRLVREALCCLQLEYRSQPRPLSAPLPALEDPNSGFAAFGARQALEHLDRTHRTGEALGWLAPLPSPNLGEARMHPVLARLLGR	8.223277317	8.076257603	7.988818093	7.869308211	8.422346577	8.309492219	8.40601594	8.11219506	8.310725163	8.423441523	8.277804407	8.060060633	7.837540565	7.567939802	7.8994081	7.813659342	7.145630673	7.144717169	7.034225865	7.218924475	8.576364948	8.380808365	8.350626035	8.145742072	8.300041851	8.444451869	8.120514114	8.129240732	7.95560746	8.210610701	8.372905324	8.425686327	6.971040031	7.069619572	6.854784733	7.158036128	289.5702046	-0.025451093	0.110760462	0.761596907	0.911309826	-0.719907645	0.142042397	1.16E-07	3.58E-06	-1.764258467	0.145192558	1.05E-34	2.05E-32	263.9196904	-4.44E-06	0.00144266	0.400775522	0.999957804	-0.07621842	0.134986729	0.355019757	0.989781312	-2.063833923	0.200857928	1.04E-25	9.78E-24	NA	NA	NA	NA	NA	NA	NA	NA	NA	NA	NA	NA	NA	NA	NA	NA	NA	NA	NA	NA	NA	NA	NA	NA	NA	NA	NA	NA	NA		NA
R1FC98	XP_005783313.1	XM_005783256.1	17276157	EMIHUDRAFT_232298	EMIHUDRAFT_232298-1	EOD30884	hypothetical protein	KB864655	158305	158604	1	158305	300	300	66	R1FC98	NA	KB864655;KB864655;	Uncharacterized protein	GO:0016021	integral component of membrane [GO:0016021]	NA	NA	ehx:EMIHUDRAFT_232298;ehx:EMIHUDRAFT_232300;	NA	NA	NA	NA	NA	NA	NA	99	MGCSVLTLVSLFALLVGVDCLTALAGPKLHLTARLAGGTSTRVPHGATAQFGGNKKQAPQRFTFDGRPPRDGPQPPSPVLFVAVPVGLFCAFIFWALAA	NA	NA	NA	NA	NA	NA	NA	NA	NA	NA	NA	NA	NA	NA	NA	NA	NA	NA	NA	NA	NA	NA	NA	NA	NA	NA	NA	NA	NA	NA	NA	NA	NA	NA	NA	NA	NA	NA	NA	NA	NA	NA	NA	NA	NA	NA	NA	NA	NA	NA	NA	NA	NA	NA	NA	NA	NA	NA	NA	NA	NA	NA	NA	NA	NA	NA	NA	NA	NA	NA	NA	NA	NA	NA	NA	NA	NA	NA	NA	NA	NA	NA	NA	NA	NA	NA	NA	NA	NA	NA	NA		NA
R1FC98	XP_005783315.1	XM_005783258.1	17276159	EMIHUDRAFT_232300	EMIHUDRAFT_232300-1	EOD30886	hypothetical protein	KB864655	164162	164461	1	164162	300	300	66.33	R1FC98	NA	KB864655;KB864655;	Uncharacterized protein	GO:0016021	integral component of membrane [GO:0016021]	NA	NA	ehx:EMIHUDRAFT_232298;ehx:EMIHUDRAFT_232300;	NA	NA	NA	NA	NA	NA	NA	99	MGCSVLTLVSLFALLVGVDCLTALAGPKLHLTARLAGGTSTRVPHGATAQFGGNKKQAPQRFTFDGRPPRDGPQPPSPVLFVAVPVGLFCAFIFWALAA	NA	NA	NA	NA	NA	NA	NA	NA	NA	NA	NA	NA	NA	NA	NA	NA	NA	NA	NA	NA	NA	NA	NA	NA	NA	NA	NA	NA	NA	NA	NA	NA	NA	NA	NA	NA	NA	NA	NA	NA	NA	NA	NA	NA	NA	NA	NA	NA	NA	NA	NA	NA	NA	NA	NA	NA	NA	NA	NA	NA	NA	NA	NA	NA	NA	NA	NA	NA	NA	NA	NA	NA	NA	NA	NA	NA	NA	NA	NA	NA	NA	NA	NA	NA	NA	NA	NA	NA	NA	NA	NA		NA
R1D763	XP_005783316.1	XM_005783259.1	17276160	EMIHUDRAFT_113014	EMIHUDRAFT_113014-1	EOD30887	hypothetical protein	KB864655	176312	176779	-1	176779	468	468	68.8	R1D763	NA	KB864655;	Uncharacterized protein	NA	NA	NA	NA	ehx:EMIHUDRAFT_113014;	NA	NA	NA	NA	NA	NA	NA	155	MISGSCCAIVALVALLCLSQLRIFAQRRELAAARELASLASARDHRIKARLKRMHRLLRAAEVRENVSVCPPPSPVATKPASGDSATGTGTGSGTAEDGLPASLLLKAQRSWDWRAIASEALRPWGSIRKEQLDTAVAACNDNGTMYCQRLQATA	4.781749525	4.691918117	5.029923278	5.426888502	4.989364381	5.082531207	5.201861809	4.861380055	4.840281102	3.797646999	4.809031518	4.528669004	4.368012979	4.235512308	4.414721623	4.185512982	4.645326705	4.849298047	4.722372383	4.619113354	4.800801839	4.896225178	4.768732465	5.222154002	4.760253545	5.043663102	5.315589809	4.94258952	4.064319834	4.364740502	4.698247345	4.335732253	4.811813731	4.631713866	4.856256935	4.819343283	28.7840009	-0.445626686	0.414532329	0.013363152	0.344670282	-1.19667038	0.320313041	2.34E-05	0.00039084	-0.517708946	0.276556022	0.042299402	0.090819747	26.5860672	1.27E-06	0.00144268	0.701307139	0.999957804	-0.750655818	0.385639195	0.002009096	0.073093273	-0.238853416	0.27522318	0.354437785	0.510265484	NA	NA	NA	NA	NA	NA	NA	NA	NA	NA	NA	NA	NA	NA	NA	NA	NA	NA	NA	NA	NA	NA	NA	NA	NA	NA	NA	NA	NA		NA
R1FCA3	XP_005783318.1	XM_005783261.1	17276162	EMIHUDRAFT_232305	EMIHUDRAFT_232305-1	EOD30889	hypothetical protein	KB864655	180332	182598	-1	182598	564	564	72.99	R1FCA3	NA	KB864655;	Uncharacterized protein	NA	NA	NA	NA	ehx:EMIHUDRAFT_232305;	NA	NA	NA	NA	NA	NA	NA	187	MRQAAAPAASSPKKAGQGFSAHVGAKAAQAAALQALHTLRRAQPAPCVSRAQVSPARPLQVASSLFYEGIGHFDGARYEEALVCFEQALAINEKYLLPASSGYILCCNNIAAVHERMSNPPAAEFEWRAGEGSSEEEDAGPLDDRVEGAIDAINAARDAMNARQLDLEAAKRELGAAEAQRKEMVGE	5.482720057	5.769947693	5.710989396	5.689298223	5.783657405	5.650170124	5.453037844	5.080485928	5.446187579	5.238438901	5.136071442	4.965478416	5.691225768	6.085718914	5.846334637	5.56977381	5.940274419	6.271053261	6.072153824	6.037116036	5.77571236	5.75665586	5.236347745	5.467225842	5.508803382	5.019031221	5.388611346	5.437497303	5.632291696	5.170375435	5.74643872	5.900648196	6.083753471	5.797732698	5.909715555	5.913278125	61.52841449	-0.212027453	0.258884237	0.059771856	0.397182865	0.386670797	0.243419723	0.061841693	0.213948972	0.825007055	0.247356983	0.000412662	0.001686135	45.88820753	-3.96E-06	0.001442683	0.218808664	0.999957804	0.016614938	0.141265603	0.79937609	0.999924566	0.490091812	0.279977072	0.061537521	0.129696004	NA	NA	NA	NA	NA	NA	NA	NA	NA	NA	NA	NA	NA	NA	NA	NA	NA	NA	NA	NA	NA	NA	NA	NA	NA	NA	NA	NA	NA		NA
R1EWA5	XP_005783319.1	XM_005783262.1	17276163	EMIHUDRAFT_232307	EMIHUDRAFT_232307-1	EOD30890	hypothetical protein	KB864655	187618	188487	-1	188487	870	870	64.48	R1EWA5	NA	KB864655;	Uncharacterized protein	NA	NA	NA	NA	ehx:EMIHUDRAFT_232307;	NA	NA	NA	NA	NA	NA	NA	289	MLPLLFPCAAPTQRAIQFASGPTHNCLDGCVANPHLVDGDCTKMWDLNCGCAADSSPHSPVCGPPAVVGALCNAGTSASLSCQPGAGQGAYPDCKIGVDIGCGCAINEFLPTEAVQETASGYEGAIMTAKASSFLLTPQLAHCAPVEQIPPCPPGGLVSGDRINISLPCWPEMPAKYNCEYPSVPSPYYLPGKNIFVCTPSWDPNCGCGSDFSAAARLVGPVFYSEQVCKNGTRPSISCQPGAGGPGGYPDCKVGVDTGCGCAKDEFPLTFEGGFLVPPVSSEMCAEVF	5.981861358	6.180297451	6.290062455	6.105971546	5.399397567	5.828353474	5.885178892	5.888501224	5.667797175	5.974536468	5.750622915	5.737814922	5.654092344	5.936036853	5.48966469	5.042782343	4.292203809	3.787117739	4.673455408	3.768397145	5.533355707	5.304128509	5.383882709	5.710363092	5.488031886	5.464621707	5.848627313	5.607990525	5.361933211	5.553863145	5.261794961	5.52896942	4.750373311	4.937580525	4.886330938	5.162804484	53.77511167	0.008900858	0.160439416	0.888508952	0.958693203	-0.158003775	0.311119136	0.4798998	0.725479835	-2.885148279	0.452760683	1.28E-11	2.47E-10	37.46710195	3.43E-06	0.001442675	0.537436462	0.999957804	-0.029527382	0.13618203	0.683008648	0.999924566	-0.926418679	0.250062394	8.95E-05	0.000513609	NA	NA	NA	NA	NA	NA	NA	NA	NA	NA	NA	NA	NA	NA	NA	NA	NA	NA	NA	NA	NA	NA	NA	NA	NA	NA	NA	NA	NA		NA
R1F6F3	XP_005783320.1	XM_005783263.1	17276164	EMIHUDRAFT_232308	EMIHUDRAFT_232308-1	EOD30891	hypothetical protein	KB864655	190991	192312	1	190991	333	333	60.59	R1F6F3	NA	KB864655;	Uncharacterized protein	GO:0016021	integral component of membrane [GO:0016021]	NA	NA	ehx:EMIHUDRAFT_232308;	NA	NA	NA	NA	NA	NA	NA	110	MCQSAHEWVCEQYRKMCRLFAEIFLNLFVEASSRKKKTLFAERLFKACENLVALKGSLEHVVSSADARQHGPPSVASASVLVGADMFGKTFLAGISIAAATLVTTIFVGL	3.422999705	2.893466365	3.174117125	3.177905821	3.410043575	3.505350701	3.473614348	3.328008438	3.5996942	3.715524859	3.635450937	3.425072767	3.559476428	3.314797836	3.284749878	3.632360516	2.773747094	2.893505528	3.066351105	2.963039259	3.451953326	2.952346226	3.027879039	3.245915592	3.276525459	3.585002285	3.722055265	3.17427119	3.281925078	3.571744729	3.158930759	3.070893568	2.676633616	3.022293846	2.346019743	2.7662617	13.96249046	0.088097711	0.180641091	0.246449306	0.579452116	0.004683923	0.267185299	0.982686469	0.993889165	-1.198176324	0.37822399	0.000404549	0.001656058	8.073719717	1.84E-06	0.001442692	0.283017381	0.999957804	0.019460766	0.154492184	0.63211955	NA	-1.282069046	0.664599674	0.00997755	0.029021925	NA	NA	NA	NA	NA	NA	NA	NA	NA	NA	NA	NA	NA	NA	NA	NA	NA	NA	NA	NA	NA	NA	NA	NA	NA	NA	NA	NA	NA		NA
R1D770	XP_005783321.1	XM_005783264.1	17276165	EMIHUDRAFT_442329	EMIHUDRAFT_442329-1	EOD30892	hypothetical protein	KB864655	193120	194014	-1	194014	736	417	68.83	R1D770	NA	KB864655;	Uncharacterized protein	NA	NA	NA	NA	ehx:EMIHUDRAFT_442329;	NA	NA	NA	NA	NA	NA	NA	138	MLCASSTASDPNDAEMTEVAWTAEPQWAPSRSGHPAAPPPTPFAASATRQPWLKVPLQSWSQPRPTPQPSSPPSATRARASFCSPELLGAMTALGLQRSEPSMLGRGWSTVVTEDGQMCAQHVSGELSWQDHPESHPL	5.410969652	5.571519078	5.450929869	5.306569538	7.439076574	7.574785073	7.307326893	6.958447406	7.488525878	6.889105645	6.993541996	6.48039039	7.487726658	7.391773907	7.293244677	7.009002851	7.250552079	7.061185434	7.196982371	7.119903912	7.349928262	6.988434147	7.448790356	7.649800375	7.202371464	7.030568776	7.873073243	7.792112226	6.989614627	7.219288001	7.708458717	7.59855612	6.652768428	6.519476559	6.765779061	6.829253345	180.7597653	-0.180685842	0.218275153	0.087754932	0.42977086	-0.023004237	0.220908261	0.903253389	0.964610213	-0.234242995	0.241991779	0.303193162	0.444414675	159.8097265	2.01E-06	0.001442681	0.537958886	0.999957804	0.007198641	0.141765885	0.910824942	0.999924566	-0.963206328	0.314970964	0.000920516	0.003912001	NA	NA	NA	NA	NA	NA	NA	NA	NA	NA	NA	NA	NA	NA	NA	NA	NA	NA	NA	NA	NA	NA	NA	NA	NA	NA	NA	NA	NA		NA
R1D6A6	XP_005783322.1	XM_005783265.1	17276166	EMIHUDRAFT_468272	EMIHUDRAFT_468272-1	EOD30893	hypothetical protein	KB864655	197042	198891	1	197042	1051	1005	69.78	R1D6A6	NA	KB864655;	Uncharacterized protein	GO:0000027; GO:0000470; GO:0019843	NA	rRNA binding [GO:0019843]	maturation of LSU-rRNA [GO:0000470]; ribosomal large subunit assembly [GO:0000027]	ehx:EMIHUDRAFT_468272;	K14847;	NA	NA	NA	NA	PF04427;	NA	334	MSLESRRAKSARGRRFLAQREPKLVENPRTALLARGQKSSAVVNELLTDLFCLKKPHAKHFRRHNAVHPWEDATPLEFLCQKNDASLFGFGTHSKKRPHNLVLGRCFDHRILDMYEFGVEASAAMAGFARGAGGGASGEAKPLLQFNGDGWENVVELKELRAFLLDWFGGKPAEAIAPLALERVIAFSASPEGWGAADGGSGGSRRLVRLRQYSVKLQKSAEATAPHVALREMGPRVDLVVRRVQRPAPDLLREAMRQPAASSAAPKKARNVSHSKLGGREGRLHLPKQDLSQMPTARMKGLGKRGVAPKQGGGGGGGGGGGKRHKAAAGGGGE	5.19766028	4.750214492	5.184307426	5.220195595	4.93852933	4.550971582	2.893540225	4.737345614	3.195397647	4.734147962	4.211735296	3.382088712	5.022088037	4.337083769	4.70196159	5.028333862	5.72222159	5.755132972	3.019662711	5.616969895	4.667856559	4.05423261	4.378677804	4.214381277	3.865524338	4.339284266	3.558660779	4.779384192	4.455517914	4.52748496	4.838122835	4.773043398	6.060309969	5.935369551	5.782137957	5.584954721	34.41523179	-0.015524243	0.173738865	0.466196678	0.752026455	0.051928923	0.421763	0.694937851	0.862551238	0.36331676	0.744575074	0.266136478	0.402655671	33.66752149	-1.12E-06	0.001442688	0.621608497	0.999957804	0.076739138	0.171894663	0.18294752	0.853234153	2.315302405	0.400007653	8.31E-10	1.33E-08	1035913.3	3565200.8	3182087	68559.266	2009970.6	2606979.8	2555460.2	1977368.2	3622409.8	2267546	2650081.5	4041923	181406.16	4901684.5	4652980.5	6354425.5	1962940.092	2287444.7	3145490.075	4022624.165	0.220720723	0.728891102	1	0.680268667	0.270404083	0.881670292	1.03512081	0.247874755	0.441735502		NA
R1FCA8	XP_005783323.1	XM_005783266.1	17276167	EMIHUDRAFT_232312	EMIHUDRAFT_232312-1	EOD30894	hypothetical protein	KB864655	200585	203409	-1	203409	1857	1857	61.2	R1FCA8	NA	KB864655;	Uncharacterized protein	NA	NA	NA	NA	ehx:EMIHUDRAFT_232312;	NA	NA	NA	NA	NA	PF13378;PF02746;	NA	618	MRGRVWHQRPAHMQGWSGHIDLQVVDDWQYPSLSFLPSTKSKFVRSNSLSPGCFRASFSVWTAAHFIQLLSHVLERCLVAVWGAPELCDLPQAVTLVVSVLSPSPMHSSITVSSTTVTRPDTSRLPSDCGREEWLRSIGSLAFASKKRASETISVPKHRSEGAGSLADIDPVAVVSQQGRAVEATKQPAGNGLPWLRMLIATLGACALVGIGFGVGSDVDWEAPPSDGMVVTELNTYEKDGYVHVRVKAGHLEGWGQACYHSSRSQLSGVVAKRVHTWVGPHVLGKTVETPADIDAVTDTAWRQNYKHTGDVLAQVLAGVDTALWDLVARNLNVSVCTLVAEVMGGECKSHMPVYGSNGNRETDMGLLLANAVHNHDKYGVQAFKFQIAQRMGGDVDITPNRTETLIPLARQLLGPEVTLLADANGGYDTIERAKPIAQLLIDNNFTFFEEPYPFWEYDKAAALGAAMPGMPIALGEQEYRMDVWQRNVHAMDVWQPDVHYIGGVSRSLAVARMSMEAGARFMPHSPNPSFVAVFTLHIAAAVPNAFQFMEADAVNTRQPPDGKRFFTEGVLKIKDGKMKVPTGAGWGVALRSDWVDEASKRTSKMKSSPPPPSPTAT	6.126560173	6.982459508	6.895439877	6.758243319	6.029243727	6.335300856	6.359526102	5.731616639	6.045940444	5.74088927	5.946972641	5.126270454	4.426667324	4.815423092	4.895518046	4.828347409	5.094098011	5.172111229	5.312058502	5.037748857	6.347023521	5.97914781	6.649015378	6.583634989	6.211071763	6.536841158	6.50823057	6.766604159	5.402215527	5.467073251	6.212104378	6.067459954	5.397624577	5.504932211	5.831970127	5.7224066	48.76744669	-0.167887469	0.234890971	0.084976369	0.425610228	-2.346527865	0.346408449	1.10E-12	8.05E-11	-1.541592704	0.319590088	2.46E-07	2.22E-06	72.40498177	1.43E-06	0.001442682	0.646050829	0.999957804	-0.520651786	0.472297069	0.008132265	0.185414072	-1.150883515	0.332112775	0.000169694	0.000901115	NA	NA	NA	NA	NA	NA	NA	NA	NA	NA	NA	NA	NA	NA	NA	NA	NA	NA	NA	NA	NA	NA	NA	NA	NA	NA	NA	NA	NA		NA
R1EWB2	XP_005783324.1	XM_005783267.1	17276168	EMIHUDRAFT_468273	EMIHUDRAFT_468273-1	EOD30895	hypothetical protein	KB864655	207474	208502	1	207474	839	828	69.87	R1EWB2	NA	KB864655;	Uncharacterized protein	GO:0015969	NA	NA	guanosine tetraphosphate metabolic process [GO:0015969]	ehx:EMIHUDRAFT_468273;	NA	NA	NA	NA	NA	PF04607;	NA	275	MWGDMAEIWGDMAASLPAGSYRVEARLKPAVSRLCLGCVSALPRCTSAAPRLHLGCISAALRLHLGCTSAASRLHFGCRRDSSRRRRSSKRSRCAASEPTICSDSGWCSTGTASTARRAGCERRLFTAAAGRGRYREYGEAAGGLPQRAGDHSRCLAVRQVAGRLWGEVAFSDYIASPKANGYCSLHSTYALPSGTPLELQVRTGAMHRHAESGPAAHSAYKAGAAADAAAGGGGLGGGGWLGGGFLPRGAAPLARLPALFGEAAAESGASAAPP	3.859208412	4.640967225	4.433913043	4.15669785	4.248018217	4.645651767	4.439385076	4.112371285	4.374208983	4.590644552	4.777663523	4.755433603	4.85922867	4.215681328	4.470362395	4.434364534	4.645614478	4.337064872	4.434972799	4.693574684	4.966907272	4.922172472	4.789112157	4.766675301	5.140169423	4.653225355	4.903335348	5.033638385	4.427943547	4.331910238	4.469693678	4.488748343	4.790704141	4.929939274	4.740699896	4.838646637	25.10876103	0.120820569	0.201807612	0.145602421	0.486072792	0.19910886	0.277027465	0.363629857	0.631790187	0.26652488	0.297947486	0.327880928	0.470849726	28.23340606	1.49E-05	0.001442711	0.496928219	0.999957804	-0.614770171	0.314712142	0.002401924	0.082304299	-0.107033088	0.225531136	0.621193654	0.754923733	NA	NA	NA	NA	NA	NA	NA	NA	NA	NA	NA	NA	NA	NA	NA	NA	NA	NA	NA	NA	NA	NA	NA	NA	NA	NA	NA	NA	NA		NA
R1F6F8	XP_005783325.1	XM_005783268.1	17276169	EMIHUDRAFT_456421	EMIHUDRAFT_456421-1	EOD30896	hypothetical protein	KB864655	211538	212713	-1	212713	682	681	70.75	R1F6F8	NA	KB864655;	Uncharacterized protein (Fragment)	NA	NA	NA	NA	ehx:EMIHUDRAFT_456421;	NA	NA	NA	NA	NA	NA	NA	227	MLTSAARALLSPLRAAAAWASGVGGGAASSSSPAARSAINRTTLPDGRRALFMRALFMFCSPTVAPLDCNPEAKALVAAGLLPASPPPLAGGSFSDLRRALEEWRPHLFWFAGHGDTRLVDGDSTIGFSAPDGALQLVSPAVIAAALRQHVPLHGGDLECVVLNACSSGFGVGSLGEMLHRTSVPCVVGWTTRAHNIASAVFALGFGACVASGRTYPEAFEGGVLAV	4.048031628	5.066076114	5.048636697	4.695955807	5.281349502	4.494763008	4.430068257	4.313274175	4.560976958	3.698488129	4.60405304	4.578626275	4.278465826	3.723356107	4.189380513	3.930447809	4.139059915	4.216843823	4.208669399	4.150395631	3.767813271	3.849972544	3.998260642	3.848782194	3.959106141	4.287644533	4.198495902	4.371229808	4.278908005	4.316067318	4.691730436	4.491462035	3.697249316	3.884246669	3.930846374	3.833108394	24.96012486	-0.068356101	0.178506914	0.281328927	0.608950179	-0.8967837	0.464263351	0.007039994	0.044266049	-0.798404096	0.414698519	0.022740929	0.053985143	15.26759878	4.84E-06	0.001442689	0.068341338	0.999957804	0.944706292	0.400843693	0.000765086	0.037461574	-0.06740104	0.33526682	0.824816363	0.90189307	NA	NA	NA	NA	NA	NA	NA	NA	NA	NA	NA	NA	NA	NA	NA	NA	NA	NA	NA	NA	NA	NA	NA	NA	NA	NA	NA	NA	NA		NA
R1D776	XP_005783326.1	XM_005783269.1	17276170	EMIHUDRAFT_113022	EMIHUDRAFT_113022-1	EOD30897	hypothetical protein	KB864655	233994	235552	-1	235552	1104	1104	66.26	R1D776	NA	KB864655;	Uncharacterized protein	GO:0008270; GO:0016491	NA	oxidoreductase activity [GO:0016491]; zinc ion binding [GO:0008270]	NA	ehx:EMIHUDRAFT_113022;	NA	NA	NA	NA	Zinc-containing alcohol dehydrogenase family	PF08240;PF00107;	NA	367	MTPSPSRHRKVVTTNICGSDQHMVRGRTSLPGGYMVLGHEITGEIVEVGRDVEFMKEGDLCSVPFNIACGRCPACKRGDTGVCLFVNPARAGAAFGYVDMGGWVGGQAEYVMVPYADFNLLKFPDKDRAMEKIADLTLLSDIFPTGFHGAKQAGVEPGSIVYVAGAGPVGLACAASCHLLGAACVIVGDAIPTRLAQARSFGCETIDITSDGDLAHKIHAITGSPDVDCAIDCVGFEARGSGASGGEKPAQVLNDCMGIIREGGQIGIPGLYVTEDPGASTEAAQLGSLNMTFGLAWSKSASMHTGQYHRPLMNAIMHDKVRIAEAVNAKIISLDDAPLGYQNFDQGESVKYVMDPHGVTGKVQALG	0.871324169	2.163880748	1.342518341	1.422118571	1.779691879	0.851373703	2.204298282	0.8678011	0.876277777	0.892512797	1.220273465	0.922699601	0.838236585	0.864139295	1.444087416	0.885439072	0.815302737	1.145346919	0.835386736	0.818553975	0.859001806	1.635845114	0.845828703	1.471356994	0.863550781	0.88958817	0.967485704	0.889277227	0.86787453	0.847145036	1.765350427	1.579147709	1.663372482	0.868479668	1.56052582	1.44406646	2.502855684	-0.00967258	0.174250198	0.283377288	0.611179668	-0.052952418	0.440545349	0.383036875	0.649043748	-0.186011021	0.752392253	0.183357516	0.301469042	2.614912156	-6.75E-07	0.001442695	0.127432562	0.999957804	0.0026715	0.157877298	0.85391691	NA	0.088085848	0.743385272	0.780620896	0.871688158	NA	NA	NA	NA	NA	NA	NA	NA	NA	NA	NA	NA	NA	NA	NA	NA	NA	NA	NA	NA	NA	NA	NA	NA	NA	NA	NA	NA	NA		NA
R1D6B1	XP_005783327.1	XM_005783270.1	17276171	EMIHUDRAFT_456422	EMIHUDRAFT_456422-1	EOD30898	hypothetical protein	KB864655	235647	238879	1	235647	802	705	66.9	R1D6B1	NA	KB864655;	Uncharacterized protein	NA	NA	NA	NA	ehx:EMIHUDRAFT_456422;	NA	NA	NA	NA	NA	NA	NA	234	MLFLTAVSAICYRQHPSLPATRTPRRAAASLSALPPPDYMSDAALKAELRARGQSAKALGDAQAAWRAVLIRHLLAARTDDAAAAQPAAGKERRPPTIEGAAARGAARGGASFSFLRPTPAAAPPVGGESPLAAPESLSERAIKAELDERGVAWRGVFPMLPALDGMSEEQLAAEIEGLRERPPAAGAAGTAGGEGRGEGAPLPAEAAATSGRPALEAALLRARADRWRRVGYS	6.085647785	6.314319463	6.094275463	6.246420419	6.117818204	6.068049627	6.156106213	5.733231276	6.168186943	5.749915764	5.822154242	5.599175193	6.085296342	5.969799585	5.977091696	5.680111009	5.827918176	5.765092078	5.789802929	5.667215556	6.182499424	6.143850277	6.092528773	6.003390077	6.097883516	5.871348317	5.754891984	5.843276755	5.981882605	6.157132925	5.948490099	5.898138288	5.82617493	5.655431531	5.819681436	5.606759552	66.01491306	-0.115357614	0.160101427	0.231072029	0.564148755	-0.103443881	0.182635279	0.523972515	0.758046567	-0.414668226	0.193114972	0.025986405	0.060473522	58.35920201	-7.80E-06	0.001442667	0.138521887	0.999957804	-0.076935357	0.131893815	0.35820344	0.991262483	-0.586966143	0.178758811	0.00074661	0.003261825	NA	NA	NA	NA	NA	NA	NA	NA	NA	NA	NA	NA	NA	NA	NA	NA	NA	NA	NA	NA	NA	NA	NA	NA	NA	NA	NA	NA	NA		NA
R1FCB5	XP_005783328.1	XM_005783271.1	17276172	EMIHUDRAFT_442331	EMIHUDRAFT_442331-1	EOD30899	hypothetical protein	KB864655	240443	241314	-1	241314	872	552	65.02	R1FCB5	NA	KB864655;	Uncharacterized protein	NA	NA	NA	NA	ehx:EMIHUDRAFT_442331;	NA	NA	NA	NA	NA	NA	NA	183	MYQASDGKPAPLSGSLICSLLSRPPSPANEPLSLLSLTDDCFASVLENVSAPELLVLGAVCRHSIGTLAAATAADDDLTTAARHLRAALDDGAHWEGAFRRRFEPVARLLFRGEMPLPPVRQLPARGRGGACWRLHYRSFRRSWMEPGGHGRLLLCIHGRVYDATEYMLEHPGVRLLRARRPV	6.135392951	6.620559091	6.4269777	6.619450007	7.041904465	7.097058307	6.952193093	6.478606235	7.016288975	6.508846416	6.635484907	6.28296766	7.018788154	6.993405983	7.148331565	6.49608993	6.29947824	6.291329024	5.919968063	5.683417019	6.837744889	6.806714452	6.560352195	6.365407409	6.718674225	6.746520603	6.309348681	6.390983103	6.508903624	6.58818936	6.781486829	6.685228306	5.709579281	5.611555356	5.850742367	6.168220181	126.4061694	-0.106628893	0.183408305	0.207860322	0.54362085	0.038027468	0.246923926	0.855395817	0.944194847	-1.197513482	0.304008629	2.12E-05	0.000120619	79.51134157	-2.34E-06	0.001442671	0.580231874	0.999957804	-0.010337124	0.132170675	0.886374567	0.999924566	-1.263705651	0.243984699	6.55E-08	7.72E-07	NA	NA	NA	NA	NA	NA	NA	NA	NA	NA	NA	NA	NA	NA	NA	NA	NA	NA	NA	NA	NA	NA	NA	NA	NA	NA	NA	NA	NA		NA
R1EWB9	XP_005783329.1	XM_005783272.1	17276173	EMIHUDRAFT_442334	EMIHUDRAFT_442334-1	EOD30900	hypothetical protein	KB864655	241926	243486	1	241926	1561	1284	64.77	R1EWB9	NA	KB864655;	Uncharacterized protein	GO:0016021; GO:0046873	integral component of membrane [GO:0016021]	metal ion transmembrane transporter activity [GO:0046873]	NA	ehx:EMIHUDRAFT_442334;	NA	NA	NA	NA	NA	PF02535;	NA	427	MRMAVLELNGTTVAALEDARSRAELLLSSTCDERHDGDTLRAEACSDLIFDEGVWQTTYRMAVPGRQFGVFADNLPITFEQDSHYLKTLDGANLEPIAELPEAPDDPIPWAEGIGAAFAVNCITFSGVVFLGPGLRKLYHRHERRFLIIMSAFAAGALLAAAFYLILFEATHLVGTSSKDESVVTARWGSMVLLGFIAPSLFELAVQLLRFVLAASSVSEGASRRSPSQDPAGLLSTCCCRKVEANDPCPVEPKSITVADPTNRIRVLSGVLIGDLMHNFCDGIFMATGFRYCGSSLAWSIATATIFHEIAQELSDFLILTNSAQGGLKVPLALLLNFVSGTGVLWGTVLIFSVSIDDAAVGMLLAFGGGVYLQVGAAECMPRVYEGVQSAAERVFCLAAFCVGTVAIGLVLLDHQHCSTAGAGHGH	8.55786192	8.626258674	8.772031628	8.565372791	9.332401817	9.325012906	9.141752624	8.334374644	9.081639143	8.578059011	8.966084194	8.243138768	9.13619833	8.997301303	9.092759219	8.599515216	8.341787287	8.459520391	8.362757694	7.722313757	8.959846584	8.822175228	9.050454737	8.889553608	8.632751396	8.839392371	9.14399913	9.077358833	8.952840935	8.787231694	8.950585574	9.070300838	8.063709228	7.908609253	8.552004482	8.503962083	530.3778971	-0.104352384	0.189785253	0.184491256	0.521350827	-0.096768862	0.274427947	0.649221969	0.8374869	-1.101208199	0.345677158	0.00040254	0.001648117	410.5170894	-5.43E-08	0.001442665	0.988891915	0.999957804	0.000792884	0.12879427	0.992210116	0.999924566	-0.929222707	0.220509028	1.17E-05	8.43E-05	NA	NA	NA	NA	NA	NA	NA	NA	NA	NA	NA	NA	NA	NA	NA	NA	NA	NA	NA	NA	NA	NA	NA	NA	NA	NA	NA	NA	NA		NA
R1F6G3	XP_005783330.1	XM_005783273.1	17276175	EMIHUDRAFT_232324	EMIHUDRAFT_232324-1	EOD30901	hypothetical protein	KB864655	244243	245887	-1	245887	1530	1530	64.56	R1F6G3	NA	KB864655;	Uncharacterized protein	NA	NA	NA	NA	ehx:EMIHUDRAFT_232324;	NA	NA	NA	NA	NA	PF03407;	NA	509	MPWSKGLRRWVPDDAAPAAFQARITPAPVPRAQANRAPPCCRYCCCKPLPSGLGPCSGIGSAGVPSPILYRPRGKRHPSCLLLATVTLPGLQEAENRSSFTARQQGIIDMVRHFVERARAVAVEPTLIGVDSKMQTCIHLRAAGLPCRQDRLHGYCGVLHSRRRWAHPDADRSGDRTVAVDAKFWYALHYLRRGHIVFFADLDVAIAANPFERMSLQHSLQGLSDDLGAEDPSDPLRRNATRCGVDWYDAPACQSTGLWMAQPTQPAVKFFEHFLVKLQRSCEWEQSLFNRALGDMVPSTAPAMRWIDALNYAVWSKAEYANYGVATARRALQLPAGRVAVHFGYVPPSNKSEIMAAGICSLANQPAGAAYPGEAWTDAEARDAGCAVVSQSYLYVEGGGAVRLPDLTAVSRGVIVRFNSEISSLTLDRLATVSGPLSVRENPQLEVIKMGSLGTVRGGITVTGNVQLASLRLPHLASVGGYIDVSENGQSGAWLCELGEYAGSCSQQS	NA	NA	NA	NA	NA	NA	NA	NA	NA	NA	NA	NA	NA	NA	NA	NA	NA	NA	NA	NA	NA	NA	NA	NA	NA	NA	NA	NA	NA	NA	NA	NA	NA	NA	NA	NA	NA	NA	NA	NA	NA	NA	NA	NA	NA	NA	NA	NA	NA	NA	NA	NA	NA	NA	NA	NA	NA	NA	NA	NA	NA	NA	NA	NA	NA	NA	NA	NA	NA	NA	NA	NA	NA	NA	NA	NA	NA	NA	NA	NA	NA	NA	NA	NA	NA	NA	NA	NA	NA	NA	NA		NA
R1D6B8	XP_005783332.1	XM_005783275.1	17276177	EMIHUDRAFT_232328	EMIHUDRAFT_232328-1	EOD30903	hypothetical protein	KB864655	251348	254342	-1	254342	2292	2292	66.08	R1D6B8	NA	KB864655;	Uncharacterized protein	GO:0003677; GO:0003700; GO:0016021	integral component of membrane [GO:0016021]	DNA binding [GO:0003677]; DNA-binding transcription factor activity [GO:0003700]	NA	ehx:EMIHUDRAFT_232328;	NA	NA	NA	NA	NA	NA	NA	763	MRTKRWYMGVVRAYDDADGTYSIDYDDGKSEEGVAAQHVQGLRLHLSSNSTGYKNVVKESSGRFGAKHQVDGRSVYIGAFDTAVEAAVAYARTVGEYQPPAVATEAEGLRLHLSSRSNTGYSGVCKNRPSGRYEARRRVDGKDVYIGSFGTAVEAAVAYARSHDILFSVCKSLVDGHESALGMASPRRELVPADEDEMNGLMDEDIKALEHSRSKLRRQLGLCALVVLAGVGIVLHGSLSEAASPATLRLATWNIAAINNNPFEYWITHSDPDYNTLMADAFVDAPAERDVPVEEVFSESRWQERIGAQCCRAELKALMAAEGWDVDGTEARWHEDFRAHHTYTLALPQDRSIGEKRLASMPDRVTNTIHTRGGSVSCRPTVINCYEGDLGSGDKWWVEWKQFMFATQLATGDGDSKTRPAAMLKPIKRAKYPAVSAEEEAMSLPLQTLSQAIFDAILVHIVNSVSPSGRWQQLRQEMCDALNRHKDTRTLEILQQTYGTTDAVFLQEAAASFRTSAAKRLGGRYIVAAPSTLDTSRDQNSLLLLRRDLFLEASLVDRTEEVMKTFDRNVPVAPGDLFVLQVDDTLGRPYLLASFHGDTNGLATIPVLEAVTALAARMPERRLIFGLDANTYEHEAPGKQDVLGFARAYVAKGLTSCWGDTPDPTNHTTYNARTYLQAQLQKAAKQSETAAKGDKNPKDFLLFSPASFTVRSTTKDNTGERRYVEDMVFPTLQFPSDHGVLSTTLEVQPPRLSRYLRPSLLHR	6.216738511	6.799018547	6.832753287	6.714870903	6.084595902	6.059234857	6.196532751	6.235647406	5.718652694	6.001098901	5.934960011	6.030775923	6.424868357	6.444233899	6.003429518	5.680062367	6.570040711	6.473559229	6.713884555	6.278063368	6.161034201	6.069840541	5.802961936	6.159459913	6.089395592	5.828776615	6.065305845	6.063742279	6.23849531	6.109288887	5.989154901	6.197852986	6.905503465	6.715671419	7.200021706	7.251918182	82.49922518	-0.124249754	0.187144005	0.174032066	0.512437034	0.047842325	0.225567426	0.804093515	0.922500923	0.54093998	0.248701515	0.02022202	0.048884845	79.77891779	-1.30E-06	0.001442672	0.752781568	0.999957804	0.038629137	0.135766203	0.603069379	0.999924566	1.488349123	0.221398802	4.20E-12	9.39E-11	281134.94	0	351007.94	68113.664	198889.97	0	233987.98	130048.56	39316.42	0	210012.33	117663.95	346062.34	0	287223.4	39783.496	175064.136	140731.6275	91748.175	168267.309	-0.31493697	0.741503339	1	-0.932132194	0.426785349	0.929019254	-0.057128644	0.956930902	0.975998898		NA
R1EWC4	XP_005783334.1	XM_005783277.1	17276179	EMIHUDRAFT_468279	EMIHUDRAFT_468279-1	EOD30905	hypothetical protein	KB864655	275070	276364	1	275070	1295	1131	62.08	R1EWC4	NA	KB864655;	Uncharacterized protein	NA	NA	NA	NA	ehx:EMIHUDRAFT_468279;	NA	NA	NA	NA	NA	NA	NA	376	MAMEAGMLHPKGPNLVPTANAVVGACWEGTKWTCARSSLMANPIDNIHVDWPYRLVGAPVDVWLWWAPHHRNWEEWRYLPVLMTIASALSRRNYSVAYTDASRTRDDIVAEVVRHGSPVVVLFGYWNAVPGTREIVSRVVAKGAHLVLYNSEPLGVLYNRQPLAHNKHILATKELYNASELWDYSLANLEWLRPHVQLTLRHVPPSYVPDFDLGVQATRRGVGVVGTRPPPKTYAQNTALLWHNVTQAELQTWADMRQFLTTHPLQLVFHRVPQGNLCPFEAFRGAVLASNRACIVAQDSHPLDQHYWAGIVHFAPTPADLPRIVNRFMSDPALLADCQALTYNAFVTNHTATAALEQAGVLNLLTRRIQKYRPPK	1.256713153	1.243699014	1.086575817	1.487121979	1.691340073	1.094302056	1.429796056	1.400053493	1.300552748	0.989481663	1.293135828	1.017814416	1.169773811	0.963242987	0.900336861	1.460959919	0.919024132	1.039160619	0.93705924	0.921929006	1.467659585	1.467666537	1.924772985	1.898355499	1.581416174	0.986759261	1.361414185	1.622455428	1.611221384	1.399572672	1.430845065	1.366853781	0.919053704	0.967231536	0.984860522	0.93928774	1.99951074	-0.021308856	0.174642801	0.326702591	0.64855961	-0.146885801	0.452959161	0.245507781	0.50694348	-2.671749282	2.303786917	0.005819261	0.016864028	3.619711607	-1.56E-06	0.001442693	0.258118598	0.999957804	-0.038402944	0.161256883	0.260907752	NA	-4.847250085	1.405676995	1.14E-05	8.30E-05	NA	NA	NA	NA	NA	NA	NA	NA	NA	NA	NA	NA	NA	NA	NA	NA	NA	NA	NA	NA	NA	NA	NA	NA	NA	NA	NA	NA	NA		NA
R1F6H0	XP_005783335.1	XM_005783278.1	17276180	EMIHUDRAFT_232336	EMIHUDRAFT_232336-1	EOD30906	putative ABC transporter	KB864655	276361	279798	-1	279798	996	996	66.68	R1F6H0	NA	KB864655;	Putative ABC transporter	GO:0005524; GO:0016021; GO:0016887	integral component of membrane [GO:0016021]	ATPase activity [GO:0016887]; ATP binding [GO:0005524]	NA	ehx:EMIHUDRAFT_232336;	NA	NA	NA	NA	NA	PF00005;	NA	331	MALTSSGFAVIFGALQVSVGVGFWLITYGQLQFGKLTAFQSYQMQARPTPARLHIFQLLDREPRLPTGGGQSPAEPMRGEIAFEGVVFAFPTAEDVPVLRGFTLSAESTVALVGSSGCGKSTTLSLLLRFYDPQRGAITIDGHGVGDLDQVWLRSQMALEPLLFGLSVEENVGYSLSAARAREGGGRVDFNDAAVRARVEEACRRANAHEFVGGLSDGCETLSGWRGICIKLSGGQKQRVAIARALLAEPRALLFEEFGAMSAGVEELLMRVAEVAGRKLTWWQYDQTSWSARECMPFVCAAATVGWVGLGRRNEEANGTLFYLRRRRGCA	3.354028857	3.083567283	2.778351292	3.153886543	2.664169607	3.035739562	3.057042482	2.958760933	2.644880684	2.595752501	2.674278964	3.423315373	2.691494584	2.784663725	2.785912278	2.233969628	2.619603767	2.638483117	3.050324869	2.782106835	2.89316283	3.343942133	2.657358579	2.359343154	2.451931167	3.209121479	2.892092274	2.697825678	2.881539072	2.93987304	2.169967165	2.943031822	3.431678832	3.438487019	3.601967829	3.433013912	7.390511316	-0.014462946	0.168591437	0.746116788	0.905313472	-0.319594115	0.442594252	0.191581348	0.438911756	-0.268902936	0.470416468	0.456751011	0.601438586	8.742907676	-2.49E-07	0.001442693	0.851772993	0.999957804	-0.014802368	0.155917201	0.644155646	0.999924566	0.941440762	0.660182431	0.050211453	0.110033316	NA	NA	NA	NA	NA	NA	NA	NA	NA	NA	NA	NA	NA	NA	NA	NA	NA	NA	NA	NA	NA	NA	NA	NA	NA	NA	NA	NA	NA		NA
R1D788	XP_005783336.1	XM_005783279.1	17276181	EMIHUDRAFT_456430	EMIHUDRAFT_456430-1	EOD30907	hypothetical protein	KB864655	280106	281978	-1	281978	794	792	62.52	R1D788	NA	KB864655;	Uncharacterized protein (Fragment)	GO:0005524; GO:0016021; GO:0042626	integral component of membrane [GO:0016021]	ATPase activity coupled to transmembrane movement of substances [GO:0042626]; ATP binding [GO:0005524]	NA	ehx:EMIHUDRAFT_456430;	K05656;	NA	NA	NA	NA	PF00664;	NA	264	MGDLSAPINSERQQDTSRSRSRWWSRPARATVEPLVASPDAASDDGSAAAGKAVRPGLTVGKVFALSSQERPVLLLAVLLRLGSEGCSFASPLILATAYDAVVESYGHEERGDATREVILRTFTWVLALHVAGQALGFLSGFATGLSGERVVSRLRRRLYEHLLRQEMGFFDAQKSGDLATTSSLNDFFIGIVKVVGGVTLMFIVSWQMTLIAFLSLLGWLVLVCLPGMRLVSRLTKQYQAALARASVASTESLGMMRTVRCFA	0.851346105	1.212351517	1.060352253	0.523453349	0.692537833	0.977053825	0.486977876	0.525753951	0.531460073	0.542487034	0.511548077	0.563309515	0.627827747	0.523300271	0.953886918	0.537666987	0.491277552	0.500898639	0.721703198	0.493366488	0.797629595	0.870030889	0.756409008	0.52878612	0.522906568	0.540491334	0.612036811	0.540279389	1.155573912	1.18822595	1.300716679	0.543458044	1.478679968	0.827656058	1.24272929	0.505895447	0.77751514	-0.009602425	0.174274865	0.437140231	0.731390643	-0.002111685	0.433566546	0.955732749	NA	-0.104135394	0.718235586	0.506945623	0.646245538	2.634593124	-9.70E-07	0.001442695	0.141451533	0.999957804	0.023732113	0.159941451	0.220408739	NA	0.499097168	0.820997966	0.231014761	0.369784086	NA	NA	NA	NA	NA	NA	NA	NA	NA	NA	NA	NA	NA	NA	NA	NA	NA	NA	NA	NA	NA	NA	NA	NA	NA	NA	NA	NA	NA		NA
R1D6C4	XP_005783337.1	XM_005783280.1	17276182	EMIHUDRAFT_232341	EMIHUDRAFT_232341-1	EOD30908	hypothetical protein	KB864655	293469	295332	-1	295332	411	411	67.23	R1D6C4	NA	KB864655;	Uncharacterized protein	NA	NA	NA	NA	ehx:EMIHUDRAFT_232341;	NA	NA	NA	NA	NA	NA	NA	136	MAAFLLRAVMLLAASASALNLPMAGRPASATEMRGAAMKLHTRDQSPREGQQPAQMIGKSMSDKLLGGRTLHFYQWQGDVKADLLPRLRGRIDAMAAARSPRSGAWDREQKDACLAETAASFKGGGSLLSHIRGPR	6.960609682	7.307627173	7.256746458	7.338677861	7.50370283	7.528211524	7.633889868	7.131865572	7.458649103	7.201443956	7.253519176	7.181736594	7.542723599	7.627968634	7.467492261	7.033360197	7.099863459	7.116337341	6.81301498	6.744267707	7.040557282	7.238627498	7.381917451	7.424341546	7.16975695	7.515526446	7.428992106	7.432616099	7.301833296	7.237061653	7.306937712	7.243361339	6.689252768	6.910670533	7.003811509	6.996679935	185.1341281	-0.113401756	0.160195278	0.232528204	0.565326011	-0.017508873	0.190256	0.918835633	0.971374803	-0.721300129	0.209927184	0.000329914	0.001387808	135.5450463	8.95E-06	0.001442661	0.38979907	0.999957804	-0.010340429	0.116569537	0.891440943	0.999924566	-0.577230105	0.168754158	0.000447893	0.002096798	2.10E+07	1.50E+07	16600000	19300000	17900000	16200000	18500000	20600000	15800000	1.80E+07	1.60E+07	16900000	12800000	9317968	10600000	9112692	17975000	18300000	16675000	10457665	0.025851878	0.848642348	1	-0.108305009	0.418110307	0.924863281	-0.78143101	0.005018598	0.038832251		NA
R1FCC4	XP_005783338.1	XM_005783281.1	17276183	EMIHUDRAFT_113033	EMIHUDRAFT_113033-1	EOD30909	hypothetical protein	KB864655	296592	298229	-1	298229	372	372	68.8	R1FCC4	NA	KB864655;	Uncharacterized protein	NA	NA	NA	NA	ehx:EMIHUDRAFT_113033;	K21480;	NA	NA	NA	NA	NA	NA	123	MAAFLLRAVMLLAASASALNLPMAGRPASAAPPSFVQTEMRGAAMKLHTRDQSPREGQQPAQTPVKAWEPQREDYLQFLVDSRHVFAASEVALPYPTAIIARTERLAPFRDSGLERAASLSEV	5.345103474	5.949463869	6.353082828	6.468484768	6.502420166	6.878365628	6.035192963	6.692188921	6.770568934	6.183250461	6.212822606	6.402795307	6.794404581	6.506934805	6.50451494	6.378777737	6.483375512	5.96983469	6.444481181	6.133854345	6.588870089	6.119955373	6.870250635	6.706175574	6.680646985	6.300383739	6.72562093	6.935638254	6.586206987	6.713045398	6.733342336	7.107329311	5.319533232	6.00672239	6.369321493	6.211228453	102.2698494	-0.052613101	0.159356628	0.4913284	0.769290209	0.005534017	0.247548327	0.981654843	0.993616706	-0.37707601	0.283530764	0.146051194	0.250904843	91.18383017	8.89E-07	0.001442684	0.756855193	0.999957804	0.047559327	0.153318212	0.433214584	0.999924566	-0.801703963	0.354156301	0.011708145	0.033128911	9216247	8890809	8218548.5	5599552.5	8486144	8543393	10300000	8948522	9164780	10300000	10300000	12700000	1398791.5	5280158	6989938.5	6422559.5	7981289.25	9069514.75	10616195	5022861.875	0.184403554	0.297176865	1	0.411573061	0.055294694	0.626371038	-0.668112207	0.104392076	0.24981792		NA
R1EWD1	XP_005783339.1	XM_005783282.1	17276184	EMIHUDRAFT_468282	EMIHUDRAFT_468282-1	EOD30910	hypothetical protein	KB864655	299888	307161	-1	307161	4536	4416	69.23	R1EWD1	NA	KB864655;	Uncharacterized protein	GO:0005506; GO:0010181; GO:0016021; GO:0016705; GO:0020037	integral component of membrane [GO:0016021]	FMN binding [GO:0010181]; heme binding [GO:0020037]; iron ion binding [GO:0005506]; oxidoreductase activity acting on paired donors with incorporation or reduction of molecular oxygen [GO:0016705]	NA	ehx:EMIHUDRAFT_468282;	K00327;	NA	NA	NA	NA	PF00667;PF00258;PF00175;PF00067;	NA	1471	MWLPDFLRPPPPPPPPPPPPPPASLHALLGATSGQFLAAAAACLVLALLSLLVTWLRCRAASERKTAPLVSVEPSAEHAGRVAVLSSAKPGAESALVRHVRRLLLQRGFAEVRSASPADERALHGACQGAHLVVDVAVEASDGSASAGTASLLGACARWKVPAVILCSDALVGYDASADVCDGDELSDPGMSLISPEPRPKPPASRRLADLAAAEDALSSYRAAGAHGAMVLRLHRLYSPDLQGMPPLLPLLLAGGAGIGAGHFRAQTNLLHAEDAALGVTLAADKLLAPGGAEGVDTVVLTDPKQQQQQKQQQQQQQQKQQQQQQKQKQQQQPQQPQQQPQQQPVWSAAHLLRCLTCVLRLPPPLAPLLTPAGRLVASVFVAVVSPPLGLIGRCVQRARVPDEASLTYANLLEMDCMRRAITETLRLYPPLILLMRQVMPDAGLQVGEHTIPKGDVVGLCAPASNLDPRYWPDATAFRPSRYLPDASNEAMFDSRSVGHGMMQGFMLSFGGGAHMCSGRRFGYLQVPRHFRDTSETLRTCAPGAASATCRFRDTSETLPRHFAHCTCAPGAASATCRFRDTSETLPRHFRDTSETLRTCAPAAASATCRFRDTSETLPRHFAHVLRPPLRLPAGSETLPRHFRDTSETLRTCAPGAASATCRFRDTSETLPRHFAHVLRPPLRLPAGSETLPRHFRDTSHMCSGRRFGYLQVSTIWSILLRDFELQMTTPLPKPAYNDMVVGPDAPIMMRYKRKVFLAPEEIAARQARYAAGAAAAKAEKEAAAARLHGGGRAAGGGGGVQLTRAVSDSHYPRGPLLILWGSQTGTAASFGGRPSTAESFGKVLAEEARQRGFDARSLDLEEYAPERLAEEDEAPVVFLMATHGEGEPTDNAVPFYSFVEAERRGTNVKWLGRVQDSLRFAAFALGNKQYQHYCAMGKWVDAKVSALGAERICPLGLGDDDDDLDGDFERWRETLWAALCPGGGGGGGGGGGAPFTLAAPAAQFEAEWLGGDAAVPPPTLSFLARCQPKHSLHELRVATNRELASLPQHGSVRHLELDLACSGGSSGGAPCAYATADDLAVCPDNGPALAAKLASRLGLAPAATFALRPRPSAAGGAAPPLPTPCSALRYHADVRAPAPKGLLLMLADACSDGASSARLRHLASPAGKEEYAAHISRGGRGVAELLDEFPSCSPPWSSLLELCPKLTPRYYTISSSPASDPHRAHLTVKVLREPRRGAEARTKEGVCSTQLEGLPAGAPAYVFVRPSFFTLPADPAAPIVMVGPGTGIAPFRAFLRELSTAAVPRPGHVRLYFGCRRPEEDYLYEGELAEHLRSGALSSLRVAFSRSQAQKVYVQHLVAADGAELWGMLQRDAHFYICGGMPPLGHRDGPRRRRRAAAGGRGARPDERRGGRGLRQGAAGQGAADAGALVLSGREGRRRGKGVARRGGAVTASGGGESCVVANTRAGVVA	13.12438875	12.61192728	12.53260148	12.64438354	13.00452264	12.89610423	12.89131633	13.86307975	13.15705981	14.0220154	13.72857727	14.04717437	12.78613908	12.53606953	12.5502657	13.549225	11.97902848	11.90438333	11.79739334	12.37265295	13.90320563	14.17955477	13.52329684	13.41167197	14.03138586	13.97272706	13.24398342	13.28828187	13.92869719	14.07425933	13.08326118	13.34059586	12.58785376	13.24235493	11.67715712	11.83874748	10702.08431	0.154614905	0.25126692	0.06502011	0.402129415	-0.234069188	0.330246024	0.303634836	0.573379872	-1.679519647	0.4236699	1.01E-05	6.21E-05	12352.44794	-5.87E-07	0.001442689	0.771240751	0.999957804	-0.015608933	0.152021256	0.726856965	0.999924566	-1.605031768	0.511931502	0.000288305	0.00143128	8965755	8707223	9723303	8358538	1.00E+07	9275278	10800000	10600000	9195684	9545202	8524202	1.00E+07	10200000	1.10E+07	12500000	1.10E+07	8938704.75	10168819.5	9316272	11175000	0.186014506	0.034680404	1	0.059686966	0.408779946	0.922693889	0.322137131	0.010764056	0.059105314		NA
R1F6H5	XP_005783340.1	XM_005783283.1	17276185	EMIHUDRAFT_365175	EMIHUDRAFT_365175-1	EOD30911	phosphoglycerate kinase	KB864655	309652	313086	1	309652	1808	1266	63.84	R1F6H5	NA	KB864655;	Phosphoglycerate kinase (EC 2.7.2.3)	GO:0004618; GO:0005524; GO:0006096	NA	ATP binding [GO:0005524]; phosphoglycerate kinase activity [GO:0004618]	glycolytic process [GO:0006096]	ehx:EMIHUDRAFT_365175;	K00927;	2.7.2.3	PATHWAY: Carbohydrate degradation; glycolysis; pyruvate from D-glyceraldehyde 3-phosphate: step 2/5. {ECO:0000256|RuleBase:RU000532}.	NA	Phosphoglycerate kinase family	PF00162;	NA	421	MALNLNKLKLDSVDVAGKRVFIRVDFNVPQDKADPTIITNTARIEGALPSIKYCLEKGAKSVVLASHLGRPDGNVVPKFTLAPVAKALEKLIEKPVTFLTDCCGEEVEAACADPAPGSVILLENVRFHLEEEGKGVDAAGEKVKADKEKVAAFRASLCKLADVYCCDAFGTAHRAHSSMVGEGFAVKCAGFLVKKELEAFSMVLGAPKRPLVGIIGGAKVKDKIIVLEALLEKVDKLIVGGGMAYSFLKIMEDMKIGGSIYDKSAPEVVPRILEKAKANNVEIILPVDFICGNKFSEESEVKGPVSKAEGIPDGWEGFDCGPESNKLNAETIKGASTVIWNGPLGVFEISHFQGGTKAAMDAMVEATKAGVTTVIGGGDTATAAATWECVDKVTFVSTGGGASLELLEGKVLPGVAALDDA	12.43555705	12.29723466	12.21197534	12.32088735	13.4895918	13.51894503	13.20899687	13.531967	13.55925693	14.03158833	13.61429512	13.69519506	13.37024035	13.29792462	13.122155	13.2002753	12.75146544	12.79909876	12.55876738	12.48505762	13.26911155	13.66441856	12.8925544	12.98122912	13.28564696	13.59762243	13.08045598	13.0948559	13.55618627	13.78189252	13.0472727	13.19479838	12.67470124	12.707436	12.45520334	12.62634289	12725.3965	0.300423668	0.183989012	0.016198397	0.350427589	-0.226150139	0.1673138	0.141873045	0.36559642	-1.098672268	0.176393711	1.48E-10	2.41E-09	8637.03935	7.22E-07	0.001442676	0.850217907	0.999957804	0.066689362	0.15150775	0.367358911	0.997522038	-0.856569439	0.275459657	0.00090958	0.003870853	9.60E+08	8.12E+08	8.70E+08	9.51E+08	1.04E+09	8.09E+08	9.30E+08	8.99E+08	8.85E+08	8.97E+08	1.01E+09	7.36E+08	7.26E+08	6.27E+08	6.65E+08	5.89E+08	898250000	919500000	8.82E+08	651750000	0.033732544	0.733074308	1	-0.026338374	0.816088512	0.998753652	-0.462798352	0.001860555	0.02218825		phosphoglycerate kinase
R1D796	XP_005783341.1	XM_005783284.1	17276186	EMIHUDRAFT_232347	EMIHUDRAFT_232347-1	EOD30912	hypothetical protein	KB864655	313493	314100	-1	314100	372	372	64.47	R1D796	NA	KB864655;	Uncharacterized protein	NA	NA	NA	NA	ehx:EMIHUDRAFT_232347;	NA	NA	NA	NA	NA	NA	NA	123	MFYRPGVGLSAYRRLVAVADAWLVRRVEEFDLSQAVGVGGLTAAAGIAIRSASCQQPRVAALDTCSCKQCENLVAPLSGGAALEKAAAWEAKQMEAARHAKELLLAEVERLSSTRSAVQLESS	NA	NA	NA	NA	NA	NA	NA	NA	NA	NA	NA	NA	NA	NA	NA	NA	NA	NA	NA	NA	NA	NA	NA	NA	NA	NA	NA	NA	NA	NA	NA	NA	NA	NA	NA	NA	NA	NA	NA	NA	NA	NA	NA	NA	NA	NA	NA	NA	NA	NA	NA	NA	NA	NA	NA	NA	NA	NA	NA	NA	NA	NA	NA	NA	NA	NA	NA	NA	NA	NA	NA	NA	NA	NA	NA	NA	NA	NA	NA	NA	NA	NA	NA	NA	NA	NA	NA	NA	NA	NA	NA		NA
R1D6C8	XP_005783342.1	XM_005783285.1	17276187	EMIHUDRAFT_442338	EMIHUDRAFT_442338-1	EOD30913	hypothetical protein	KB864655	314685	319484	1	314685	1046	1002	66.68	R1D6C8	NA	KB864655;	Uncharacterized protein (Fragment)	NA	NA	NA	NA	ehx:EMIHUDRAFT_442338;	NA	NA	NA	NA	NA	PF04755;	NA	334	MLSLLQLASLFATGLVTPSQLTTLISSSLRPSSYLATSPAAARRVADACAELEATAPPPLWPRDLRRLDGSWRLIYSSALAGPQPPSPLDGLPAPPAALLAAVESAPFAPLGGGVQQNVDVFKRRIVNVVELSPWPTGALGGLLSSAPGPLGQASKQLQAARVVLELDHSFSADGDGSDGTGPALSAPPRACSPRISPYLPTSHRTTSRHISPYLPTSPIEASGGGLHDLAHARGGAASYGEIWGDMGRSRSRRCGAQVPRASSYSLPPPLRPLASGKFATTYLSGSFRISRAVPPLPSAPAELRVFVREGGGDEGATWQEEEDARTAAAEEEA	3.643596124	3.802409764	3.020637871	3.792851759	3.330772416	3.073586401	3.155285537	3.193546792	2.997642413	3.646222285	3.368921365	3.676304671	3.636871656	2.930191786	3.335046244	2.488346276	3.027397671	3.634029249	3.082693053	3.236277151	3.380265273	2.954757672	3.031230492	3.210448491	2.899113146	2.497797103	2.936640543	4.139027305	3.116374105	2.892204783	3.151708711	3.644929805	3.36858484	3.50786569	3.57555509	3.728021636	11.10662267	0.048635379	0.176809195	0.298401422	0.625359984	0.020329554	0.35433162	0.925171134	0.974130676	0.123961945	0.461489593	0.730282879	0.826528917	9.722805042	7.56E-07	0.001442693	0.568512601	0.999957804	0.007040395	0.155452995	0.807930945	0.999924566	0.528411708	0.621231324	0.226364808	0.364172081	NA	NA	NA	NA	NA	NA	NA	NA	NA	NA	NA	NA	NA	NA	NA	NA	NA	NA	NA	NA	NA	NA	NA	NA	NA	NA	NA	NA	NA		NA
R1D654	XP_005783287.1	XM_005783230.1	17276188	EMIHUDRAFT_423904	EMIHUDRAFT_423904-1	EOD30858	hypothetical protein	KB864655	9406	9949	1	9406	490	357	64.34	R1D654	NA	KB864655;	Uncharacterized protein	NA	NA	NA	NA	ehx:EMIHUDRAFT_423904;	NA	NA	NA	NA	NA	NA	NA	118	MNGKVGVVVSANASTARFGVRVAGEAKALALRRALKWPANLQPAAEAVAVGRLILKAAEWSPQSHELFPEAARKRAVEVMRLGYLIAWDEERFDSREGAAPELADIWRGFVLPRVVVR	2.797933843	3.288129303	3.284907581	3.360084661	3.341804398	3.332852117	3.399903274	3.250201138	3.677805263	3.112108789	3.023277892	2.674308344	3.318516335	3.300127106	3.341503196	2.823722804	2.897251058	3.42145351	3.04365222	2.925389885	2.470411411	3.11898163	3.332408688	3.356384616	3.061825115	2.986561907	3.381831559	3.261962124	3.440490377	2.800104606	3.452206836	3.188244602	2.544593922	2.35205372	3.254484031	2.839763339	11.54118148	-0.033139296	0.168092213	0.548213334	0.802475667	-0.103398451	0.3240992	0.643440291	0.835027508	-0.443582446	0.41437224	0.195867889	0.317856707	7.720306063	2.22E-07	0.001442693	0.870154993	0.999957804	0.013465918	0.155727173	0.681871768	NA	-0.533165344	0.621929449	0.227457511	0.365587158	NA	NA	NA	NA	NA	NA	NA	NA	NA	NA	NA	NA	NA	NA	NA	NA	NA	NA	NA	NA	NA	NA	NA	NA	NA	NA	NA	NA	NA		NA
R1D6D6	XP_005783347.1	XM_005783290.1	17276190	EMIHUDRAFT_99206	EMIHUDRAFT_99206-1	EOD30918	hypothetical protein	KB864654	11972	13484	1	11972	579	579	67.3	R1D6D6	NA	KB864654;	Uncharacterized protein	NA	NA	NA	NA	ehx:EMIHUDRAFT_99206;	NA	NA	NA	NA	NA	NA	NA	192	MCGVRFSLSPSLLPLLLSCLLSTRVRALALQAHAGAYLPVLLDANSSRNVCTALRLLLERLEAEAASVRRLYYYTRPRGPAVPYGEHLVAYRAAHATSPAVWLPYLAVAMLVALWHAAVRHTPLGRLAGARSVDYLLQVSSRDHTFDNGRIHRDFPSLAASEESLVRAFRRIEARALQRRRAGRRRRGTALW	-1.775875148	-1.778973099	-1.782618311	-1.778029293	-1.695118331	-1.782300031	-1.795172014	-1.776956013	-1.774387708	-1.769735332	-1.78401897	-1.761719368	-1.78704145	-1.778101549	-1.795577086	-1.77172458	-1.712258143	-1.790222406	-1.788141103	-1.794875488	-1.779750343	-1.783705176	-1.690024666	-1.775575554	-1.778287881	-1.770551359	-1.750540316	-1.770638636	-1.776933278	-1.690086365	-1.781829886	-1.769341957	-1.794972516	-1.77674626	-1.795255852	-1.787188175	0.172949967	-0.003493129	0.17400201	0.893764952	NA	-0.025402213	0.43972152	0.739335415	NA	-0.006324945	0.716378872	0.913311235	NA	0.198087607	-1.21E-07	0.001442695	0.898528921	0.999957804	8.54E-05	0.158279284	0.984107781	NA	-0.09213585	0.806401139	0.647338261	0.774743543	NA	NA	NA	NA	NA	NA	NA	NA	NA	NA	NA	NA	NA	NA	NA	NA	NA	NA	NA	NA	NA	NA	NA	NA	NA	NA	NA	NA	NA		NA
R1FCD6	XP_005783348.1	XM_005783291.1	17276191	EMIHUDRAFT_462781	EMIHUDRAFT_462781-1	EOD30919	hypothetical protein	KB864654	15556	20774	1	15556	2185	2181	69.29	R1FCD6	NA	KB864654;	Uncharacterized protein	GO:0005524; GO:0006298; GO:0030983	NA	ATP binding [GO:0005524]; mismatched DNA binding [GO:0030983]	mismatch repair [GO:0006298]	ehx:EMIHUDRAFT_462781;	K08740;	NA	NA	NA	NA	PF05192;PF05190;PF00488;	NA	726	MRRNRAPQKDSDEPADVDDDPLNASIIAIVENAKFEVGVAVICLADYAVEISQFCDDPAYSKTVSMIARHEPRQLFFTAAMKDSVLECIVKNEFSFVRIEHRSRKHWDELRGLGHLHYFWEHEATVFVKGMLRIKFTGAHGVLLLDPASESLYGILKAGCKTSSGARLLRSSLIQPSNDLSTINTRQECVLELLGREDTLLDLQRILPQLADCDRVLKHFMQRSSDASKQSQSSRAEASIASVLHLKQLVQIAPTLAYDAKYEKRHAQRQLQCLFAARNELSGSLKTHRETLGALTLQMEELLESLQRDLSLESLKLNYSQRRGYHFTLPAAERPLAVQHNFIHIQIMSKRTVGCSTEKLQQINSRCRELLEPRQPRIAGEHSAVPNDVFVTPACNLQLITGPNMAGKSTYLRQVALICLMAHIGCPVPAEDAQVPLLQRVFTRISTSDSLETNASSFVSEMRETSYILRNTACTTAQYCTDFLAEVAGIPAGVCAAAKRLAERVEFDPVDANAERSRAEANRNSIAERLVMLQRSSTLSDDDLSRFMHDLQGRATDDANDSADDLDEPCLPDALRGLLGGGGAEEAAPAPPPPPPPPPVEERSQPSPAAAEAVEDPARGEAVEAADDLGEPSLPDAVRGILGGHVSRAEEAAPETPVPPLSGPAAGEAVEAVETAAAQPPPSTIADRPGLAPATVTSRFFAQSGSSTPSVARALLALASSQPGTS	-1.848015507	-1.85196747	-1.856617554	-1.850763485	-1.868885041	-1.856211535	-1.87430217	-1.849394334	-1.846118026	-1.840183133	-1.858404332	-1.829957412	-1.862260018	-1.850855659	-1.875006627	-1.842720755	-1.873958576	-1.80590175	-1.863662812	-1.872842462	-1.731557001	-1.858004035	-1.858687989	-1.847633325	-1.851093357	-1.841224112	-1.815696637	-1.841335449	-1.849365331	-1.858090723	-1.855611785	-1.839681315	-1.873956864	-1.607374829	-1.874447739	-1.862447191	NA	NA	NA	NA	NA	NA	NA	NA	NA	NA	NA	NA	NA	0.406253015	-1.28E-07	0.001442695	0.859524984	0.999957804	-0.003421535	0.158413714	0.744605571	NA	0.048766536	0.790786825	0.795702173	0.882528911	NA	NA	NA	NA	NA	NA	NA	NA	NA	NA	NA	NA	NA	NA	NA	NA	NA	NA	NA	NA	NA	NA	NA	NA	NA	NA	NA	NA	NA		NA
R1EWE4	XP_005783349.1	XM_005783292.1	17276192	EMIHUDRAFT_202952	EMIHUDRAFT_202952-1	EOD30920	hypothetical protein	KB864654	21834	24981	1	21834	2124	2124	71.38	R1EWE4	NA	KB864654;	Uncharacterized protein	GO:0016021	integral component of membrane [GO:0016021]	NA	NA	ehx:EMIHUDRAFT_202952;	K21989;	NA	NA	NA	NA	PF02714;	NA	707	MDWRLFADDDVPQGCKIGGVAYRVGIAWLNHEDQGVLLTFSVNALLAFFSLFAYHVFAHLPSLKAVFAPRVPLEQGPPPHPLHISRGLSGPHEGEQLEATMLRRFLIMNLTLFCVFAATAMPALILTYSIDPYAGLDIPFAPPPPPPQNPFPPPALGGAAPPAPPGKPPLSPVVPWLSGAPISGIQSFSLAHLPPGSPRFWAPAACMLLLTSVFLILARREAEVYARLRYDWLAAPRPHLHAARLVTSHSLNGAVAPAVTAEDVYALLKPMFGADLHEVIKVPREVNQWRLSALGLQPPSLQAGGGADVPLLTQSGRSSWSMAAVWSLVVDLAHEMRLLATGEPREAAPARGEGLPEPCRSRRVGEATETSFIDALWSSLVTPRPVVVCAWSGTLLLFALWNVPVALVQSLASLDSITKMLQEAHLKGAAGMIHNLSPATRATLEGWMPVLVLTARERRRGGHVLVLLGSCVVGSLFETAKLILSGGYCTLLALLGRSVLPLSVVGVARLCGARGKALSGKALSALQRLYYPSIYARALMVLSAAFLFATIAPLITLVTIAWLYAVSRAWSFNVRRVYLHDLGADFDSGGAYWPVAMRLETFALLTAQLVLVAIHVLNSCWYSGTVLFGLMIATMVRASRLQRHYSPLASELPLERCIKVDASMAGDTSPGAQAYQLDWILAEASRAYRTSFENSSFRSGDLLAGGQ	5.876477239	5.718659698	5.664894311	5.827820297	6.173125836	5.965646205	6.191251261	5.145955898	5.948627854	5.477198206	5.98648128	6.030714486	5.557350541	5.908412642	6.194930932	6.206768097	6.188873788	6.670549521	6.431842162	6.065908206	5.950599289	5.997879672	6.200997988	6.014291196	5.737934617	5.663785335	5.799629881	5.996022088	5.847652005	5.610393209	5.879251259	5.666168305	6.270764118	6.071993207	6.462445045	6.38314938	78.77241707	-0.015722819	0.158640927	0.812931244	0.931214525	0.059551919	0.282768283	0.785515747	0.912620398	0.546540071	0.342746973	0.071841962	0.140877561	59.86957656	-3.21E-05	0.001442841	0.06614453	0.999957804	-0.302598363	0.22642398	0.018991339	0.306226567	0.36865569	0.182302323	0.038351321	0.088199183	NA	NA	NA	NA	NA	NA	NA	NA	NA	NA	NA	NA	NA	NA	NA	NA	NA	NA	NA	NA	NA	NA	NA	NA	NA	NA	NA	NA	NA		NA
R1F6I7	XP_005783350.1	XM_005783293.1	17276193	EMIHUDRAFT_99210	EMIHUDRAFT_99210-1	EOD30921	hypothetical protein	KB864654	26843	29866	-1	29866	969	969	64.38	R1F6I7	NA	KB864654;	Uncharacterized protein	NA	NA	NA	NA	ehx:EMIHUDRAFT_99210;	NA	NA	NA	NA	NA	NA	NA	322	MEDEDYVVAAAAGAAGTRGARRLRRDAVRHRAWRAERIGALGHRVAVRASATESGAEEDEAGAAFKWKWNIDGGELFEECLRRAKLEGHLPDLMRGCPFSGQTALTRSMLRALTLPYVTRALNGDFPGSDLKAAEEAHIASLDAYCRKHWAPTGQVANGRWPGGAGHGGARLSEAEGEPRTGRVESAASIAAAQMRANVRSYNAEEEKALRVCRIEFAPYPSGKYNKLEGEDGPGRVAAYEQCRKDLPALSSWSDDEIEATFTYMQSTPSELLFNSPIGPFLVLSGLSIWRDGMATWGIPPCKTYLDLCEALPTFQLNVMGS	6.400466943	6.392395878	6.463187309	6.447624109	6.185423502	6.000092257	6.300843822	5.702908	6.180236584	5.770684463	5.929012043	6.16151806	5.876475107	6.146831931	5.7897204	5.717068671	6.022781072	6.283152976	6.10478877	5.972422637	5.822398263	6.023681557	6.027798031	5.892677771	5.845265064	5.851513565	6.227704133	6.052083387	5.773357113	5.965261049	6.126531368	5.930725148	5.835545078	5.978310783	6.065230785	6.107406786	74.19251388	-0.032294017	0.143696873	0.700670573	0.884555675	-0.240649114	0.215353354	0.198760587	0.448911142	0.028885784	0.215934038	0.890239782	0.936898701	55.07608912	3.71E-06	0.001442666	0.89220774	0.999957804	0.002395502	0.125362195	0.969604994	0.999924566	0.053589264	0.188866275	0.771257863	0.86524032	8736050	9435003	11800000	13900000	13300000	8847917	10200000	10500000	9433502	11300000	14100000	9880908	20100000	16300000	1.80E+07	12200000	10967763.25	10711979.25	11178602.5	16650000	-0.034044263	0.870719719	1	0.027470505	0.898162218	0.998879178	0.602252843	0.036085473	0.125600833		NA
R1FCE2	XP_005783353.1	XM_005783296.1	17276196	EMIHUDRAFT_202958	EMIHUDRAFT_202958-1	EOD30924	hypothetical protein	KB864654	37882	41880	-1	41880	2259	2259	60.74	R1FCE2	NA	KB864654;	Uncharacterized protein	GO:0008146; GO:0016021	integral component of membrane [GO:0016021]	sulfotransferase activity [GO:0008146]	NA	ehx:EMIHUDRAFT_202958;	NA	NA	NA	NA	NA	PF03567;	NA	752	MVPRSVEVAALLVPLPNVPSAVDAVWSASAVPGQAPLSTCAIVALGGFSSSSVHCCAAFRTTGHSGSRFSAALLAASLAALQTRQPLSSLLVAAPYVALTYKPALFFWFTKDLRPATTRQKARKCPQPRSLRDGAMPQGPAKEFLFIGEAMVTEKNGVKEIKEGACVLDLCAATTYHPLVALTATEEKYLAIWSGDSVEYKPGPSKMFTSPDGMCPLTGKKVELCDKISLPTAQHFVVEYMGATPTTVSGPALYMPPAGKKVATFMWTDPMTGKAKSKPFTTFFSGAQTMKILVKDLPDRLAGAVDVEFIVFLSDKVVPDAIGELIAYIKSDAEIWLAKGNSFLPGVSSSGGGYLWNKTGQAGSAFGFVVTDVITASVQTPDFNSMTPEAQLELAALAKKLKIETALSGMLAKQEIYLAGEYARSQNQVKAYSEYAAAEIKARARMAALAKGSGGSDTNYHKIVSIGPPMLNFVAATKTSLKFIHITKTGGTTIENLFKQHGHAVGRFHSEYGRWHEPFGDKPTSLRTKHDWFTVVRDPYERVLSEFHCKYAGYGGSLLQSGLHGAFMAGMAMLESSGQGGLTVGGANRFIRRQIKHRGKGLDWHYMPQYVYLTAASGVRLRVIRFEHLREELNRLLAEYGLPFQLGGRRDNAALGQKRLTVEDLDAETIALINHVYRRDFELLGYPLRAPKLSRPAAPADAPSRAIARSLAKTVSDLNGRNEVCEMLKRLIDEQDTDARREVIRRSTSFRA	-1.189140802	-1.197644214	-1.207649771	-1.195053608	-1.218048222	-1.076720496	-1.221097466	-0.929946608	-1.185058004	-1.042298039	-1.08468109	-0.760021991	-1.215673989	-1.195251938	-1.223625246	-1.177748116	-1.134724085	-1.217169961	-1.216206315	-1.219302552	-1.19977763	-1.086804743	-1.084419782	-1.188318462	-1.195763391	-1.1745278	-1.119600494	-1.174767363	-0.930627147	-1.210819579	-1.205485663	-1.171208173	-1.134544662	-1.060457859	-1.221613192	-1.215745953	0.980822585	0.009009525	0.173897215	0.49342057	0.76992666	-0.087487846	0.448604414	0.307515868	NA	-0.180119868	0.732855167	0.380811963	0.52656772	0.34049304	-2.10E-07	0.001442695	0.851973266	0.999957804	0.001212465	0.158184398	0.903030662	NA	-0.006858309	0.776164818	0.882628402	0.930788864	NA	NA	NA	NA	NA	NA	NA	NA	NA	NA	NA	NA	NA	NA	NA	NA	NA	NA	NA	NA	NA	NA	NA	NA	NA	NA	NA	NA	NA		NA
R1EWF1	XP_005783354.1	XM_005783297.1	17276197	EMIHUDRAFT_434298	EMIHUDRAFT_434298-1	EOD30925	hypothetical protein	KB864654	42036	43573	-1	43573	1538	1371	72.11	R1EWF1	NA	KB864654;	Uncharacterized protein	NA	NA	NA	NA	ehx:EMIHUDRAFT_434298;	NA	NA	NA	NA	NA	NA	NA	456	MIRLKPGESSQLSSSVLLSTAAAADASAPASLLLLSPGAAAAEAPPPSLPGAGWIEVCRCNPQAQLRGTILPAGSWLTASGGELHLVAAHVPGGRKQENDAAATERSLARDLEEWVGLCAQRRALAERAAAEGQAWEAQAEAQKLPIDWGGLKLHRACAAEIQEHGLQRGAPVGLEATLSALCARRAAATGAPTRAKLRREERAAPPRRWREVALGGSALEAVATDALSFPLSGALLAYLAGVDGAETLTVHILGPEPAAELRCRRKWLAMLAALPHVRSLRLLFCGPRVPARLDGVAEELVLTEASGGGGAGSGGGGRGAGGRLSLAFLRGDYHHRRPEAPAKFSQEQLAIAFHPGLAEHAADWAPSLRPLLRRGTPVGLTAYHPPEAELDARTLAALGGAAGAGGAGQLAAAPRPNPLASRLPHLDELFPGRTYAANAFITLAAPGRGACVAKH	5.605310885	5.133981156	5.458474828	5.577971486	5.302371568	5.369059185	5.484077492	5.817815606	5.67691818	5.506837265	5.899263225	5.879605439	5.553540678	5.594669181	5.27582736	5.281954726	5.523598636	5.358494481	5.480325498	5.679276159	5.892732775	5.57901353	5.534172185	5.083954424	5.851623181	6.02893211	5.455809919	5.09286114	6.116692716	5.908613444	5.392833507	5.672977045	5.552437727	5.463370584	5.245687619	5.366936732	53.27750432	0.194001134	0.22118016	0.079809889	0.422707313	-0.084474709	0.216987812	0.652000003	0.839150684	0.031580857	0.226742161	0.883993621	0.933208346	48.63379297	1.31E-06	0.001442685	0.630121198	0.999957804	0.063978346	0.161353677	0.291472048	0.955164515	-0.223646176	0.342403608	0.470264077	0.626484508	NA	NA	NA	NA	NA	NA	NA	NA	NA	NA	NA	NA	NA	NA	NA	NA	NA	NA	NA	NA	NA	NA	NA	NA	NA	NA	NA	NA	NA		NA
R1F6J2	XP_005783355.1	XM_005783298.1	17276198	EMIHUDRAFT_202961	EMIHUDRAFT_202961-1	EOD30926	hypothetical protein	KB864654	54650	55550	-1	55550	831	831	66.26	R1F6J2	NA	KB864654;	Uncharacterized protein	NA	NA	NA	NA	ehx:EMIHUDRAFT_202961;	NA	NA	NA	NA	NA	NA	NA	276	MHLRATALTVSKANHGRGRDPDSVPKHFLSQPICHGQIGRMRRKGAQRNLVFDRALPAPPPAEPPPLGKLRGLEHNRPHAAAERRAVQQSCNRAATAIPGDGVQAGAGQAAALQLGAEHALTRPSHPQPRPLASQKGMHAGARPARAQPQPQQTMASIGWTVAGAGPAVAAGGGAVAGGGLEAAWVMGVPVTTGAPIETDVDVIGTPTAMAEVSIAIGGCPCQLQAALSGQALPSLSGTPLFAKKNLTTKLPRTTLGTGLARTGTNTGRRIVRNLV	-1.785011149	-1.789121628	-1.793958231	-1.78786935	-1.806717775	-1.793535926	-1.704837322	-1.786445281	-1.783037559	-1.776864612	-1.733018178	-1.641468403	-1.799827018	-1.787965222	-1.676035814	-1.77950402	-1.755307166	-1.80404763	-1.801286079	-1.810657868	-1.790152903	-1.795400324	-1.796111712	-1.784613637	-1.788212454	-1.777947346	-1.751395944	-1.778063148	-1.786415116	-1.795490489	-1.792912119	-1.776342666	-1.810833344	-1.786166973	-1.81134802	-1.800021699	0.588482858	0.007524652	0.174004734	0.489631638	0.768046573	0.010268516	0.434518755	0.889217703	NA	-0.054797339	0.711051277	0.77467543	0.859486435	NA	NA	NA	NA	NA	NA	NA	NA	NA	NA	NA	NA	NA	NA	NA	NA	NA	NA	NA	NA	NA	NA	NA	NA	NA	NA	NA	NA	NA	NA	NA	NA	NA	NA	NA	NA	NA	NA	NA	NA	NA	NA		NA
R1D7B4	XP_005783356.1	XM_005783299.1	17276199	EMIHUDRAFT_449594	EMIHUDRAFT_449594-1	EOD30927	hypothetical protein	KB864654	60003	61329	-1	61329	1184	1182	67.9	R1D7B4	NA	KB864654;	Uncharacterized protein (Fragment)	NA	NA	NA	NA	ehx:EMIHUDRAFT_449594;	NA	NA	NA	NA	NA	NA	NA	394	MEPIMPINPSYTAAANPCVASLIGVQPHCLPLIYVISGWHMFSDESLGWLKTIDGVEVRSGPCFDDWPDDSGAARWVRAWEPMPQEGRVILAHCNKLLSWYPAFAGRYTSAWGKSYAPCKERSIATLKPGEDYYRDRMWQVCRPQALAAHDAAMGTGGVGLEATPPFVMRALYGERVRLVAALRSPVDRLETSFWVHAHYPRRYGASAEGLHAYVTEQTAAFSECVGEHGARRCAFLFELLDRRYSDVFFHCDQIIRGLYQPFVEDWHAAFGSKALLVLRVEDLIEPGRGTPQPRRLPRRRRLRRRRRRGAAAASLVRRAARRVAAGRKGRPDAQRHAEGCGGLLPPVQSRPRIAPRLASARGVAALFGCLGESLSQEYDVDESERTIFKRRKK	4.000560815	4.107202556	4.198792605	4.118951067	4.069811666	4.055918241	3.984286113	3.533152863	3.680095091	4.026129791	3.623937292	3.469029763	3.885884983	3.718703065	3.823322995	3.572074131	4.187132257	4.129263546	3.774031408	4.191016756	3.464845107	3.65140486	3.704909434	3.299070182	3.692264573	3.616443969	3.076800623	3.68018926	3.278347088	3.558069245	3.865041364	3.790489658	4.455290663	4.2536627	4.791152214	4.295424925	17.13552339	-0.093388078	0.187180814	0.206489054	0.541816378	-0.226023638	0.287280202	0.312868662	0.582295877	0.239770998	0.293554155	0.375004646	0.520456324	13.46658907	1.67E-07	0.001442689	0.935611151	0.999957804	0.022567718	0.15231139	0.638893081	0.999924566	1.725698039	0.426878491	1.06E-05	7.76E-05	NA	NA	NA	NA	NA	NA	NA	NA	NA	NA	NA	NA	NA	NA	NA	NA	NA	NA	NA	NA	NA	NA	NA	NA	NA	NA	NA	NA	NA		NA
R1D6F0	XP_005783357.1	XM_005783300.1	17276200	EMIHUDRAFT_449595	EMIHUDRAFT_449595-1	EOD30928	hypothetical protein	KB864654	61535	65222	-1	65222	1954	1911	66.57	R1D6F0	NA	KB864654;	Uncharacterized protein	GO:0016021	integral component of membrane [GO:0016021]	NA	NA	ehx:EMIHUDRAFT_449595;	NA	NA	NA	NA	NA	NA	NA	636	MRPFNDCGWTQRSRLRSSIELLRPRAPHHLLGRAPLLSGAGCGVAGCRRRTPTALAPTLSLAAPSSSFAAGPELSVFELCADGRVTPYQSTLTSMHTRLGVRLSARDVRLLRSSTPVLAVRPGFVLFDLGEAKGVLLHDRVVMVGSDRQKVRTIGEEVQHRLDALSRADGAEEYPFEAVYELSFTLLEHPTRAEAPRGRREASATRHGQRSRAAPVRVGAALGQLLPLQISLNDLRTRARRLTEILQEDELAGMCLSLLERRKQSVPPAGIATAAATAASSTAADVSAAAAIGAGGAADGGAAAVAREGRDADTESEAEAEAEAAAAALLEAEEEEAEAEAEVVETLLDVYLARLEALNDRVERLAANIETTQGVLELTLDNERNRIARRPSRPRGHAGLRRGVGRGSRVLSPPRRLELLLSMAGLAVGASAAVSGFFGMNLVSGLEAAARGFLTTVVCSLGLSASIFAACWRRFRSVSREQRSRLNDVQALKSVLASLDTVGLLLRSRPPLPADPSRLKFELQSLLASSGLPRFGAPPARAPRPHPRRCSRRTVPARASGLPQERRSSRCSARSSPDSARRKRRTRPATWTQCRGRSGRGARRPSGAVRLRRLPQTTEVKGQRESLQRCPREWHC	6.566886882	6.867879627	6.713398997	6.697983738	7.069801106	7.259297667	7.095184639	6.925191067	6.893604864	6.532645115	6.883785187	6.382675515	7.087580838	7.325938358	7.236823355	6.92693094	6.978918742	7.218491918	6.965166279	6.733311835	6.795875388	6.994990157	6.901854973	6.965504457	6.946644175	7.02036362	6.792213763	6.958900664	6.972512032	6.619764657	7.12786438	6.970627285	6.621252878	6.144058617	6.948200264	6.912815393	148.4863436	-0.391934508	0.242472853	0.009725739	0.328261931	0.089652109	0.187708695	0.598465888	0.807877495	-0.144689549	0.197905162	0.445566487	0.590571362	110.6945142	4.71E-07	0.001442671	0.911358375	0.999957804	0.005215046	0.133048038	0.940995128	0.999924566	-0.320090043	0.234011841	0.152599184	0.268572824	265798.88	907005.8	1047937.7	49605.742	1014426.1	964762.75	529578.8	314184.88	1117282.4	890238.06	433740.75	703376.8	102647.336	807509.7	866134	893033.8	567587.0305	705738.1325	786159.5025	667331.209	0.31429134	0.659102998	1	0.469980424	0.474587732	0.945412966	0.233561352	0.757261517	0.85623679		NA
R1FCE8	XP_005783358.1	XM_005783301.1	17276201	EMIHUDRAFT_202966	EMIHUDRAFT_202966-1	EOD30929	hypothetical protein	KB864654	80613	81863	-1	81863	1251	1251	72.26	R1FCE8	NA	KB864654;	Uncharacterized protein (Fragment)	GO:0016021	integral component of membrane [GO:0016021]	NA	NA	ehx:EMIHUDRAFT_202966;	NA	NA	NA	NA	NA	PF01490;	NA	417	MDTDEDAAAAARSSRLERGCRGFVQRLLGWPPKPAEGAVGGGALGGVGVMAPASSKLPESTLEVKLDASLRSERHTRVFGRRNSHEVFGHVLRRSSSSWQRGGPLSPPGQLVRMGSSFVDVSHPSGEGGASLFSSILNMANTIMGTGLLALPRSISLAGLVPGLLLIVLSALINVGTNVFLSDAAAVGGHPASFNKLAVAAGGPALALVTDAAVVANALGAGITYAIVAADGLTLGMPLLLGAASPGHQAWVLVVAAIITPLSLLRSLDALRLTSLLAVLILGGISGLVLLYALPASGPAADLDPCPADWTASPVSCPPGEVRLFTSPAGVLAALPTLVMAYGCQMSTPTLWNEMERPTRPRMLALYASALGTAMLLYLLVGGLGYATFGDAVAGNLLKSYPATLAVGAARLGLALV	4.10403647	4.791170538	4.708078939	4.769905686	4.531523343	4.971528204	4.266073533	4.714072024	5.026096946	4.36867995	4.546267624	4.301737633	4.837825619	4.986584009	4.918947267	4.906235692	4.990111899	5.252584127	5.35301631	4.940565892	4.422520314	4.389184049	4.833169214	4.402414514	4.920327827	4.671837874	4.970131065	4.738319666	4.815801151	4.30802651	4.680031295	4.729916128	4.840726193	4.665281539	4.872048505	4.948841276	34.75580954	-0.006400444	0.15674006	0.925959118	0.972986988	0.358236452	0.300316041	0.121354877	0.332423433	0.791704751	0.316131047	0.005415187	0.015837313	24.28644869	5.15E-06	0.001442685	0.102808478	0.999957804	0.036960405	0.145968804	0.571235779	0.999924566	0.484235035	0.28009395	0.065510684	0.136590439	NA	NA	NA	NA	NA	NA	NA	NA	NA	NA	NA	NA	NA	NA	NA	NA	NA	NA	NA	NA	NA	NA	NA	NA	NA	NA	NA	NA	NA		NA
R1EWF6	XP_005783359.1	XM_005783302.1	17276202	EMIHUDRAFT_202967	EMIHUDRAFT_202967-1	EOD30930	hypothetical protein	KB864654	82524	83203	-1	83203	396	396	61.76	R1EWF6	NA	KB864654;	Uncharacterized protein	NA	NA	NA	NA	ehx:EMIHUDRAFT_202967;	NA	NA	NA	NA	NA	NA	NA	131	MLEEPMRHWATNLVSTAPCLDQNLLRVLGCKERGHKSQGPLVHATGKGWVKEHKGQYYDALHRIIHNFAKEVGSPSAVDRTDYGTASGSARGFAQHHSQQLSRAAVCGDAQNINNAARNMRVAHSFMTGWG	-1.813756188	-1.81685068	-1.82049182	-1.815907928	-1.830097589	-1.820173896	-1.833556448	-1.814835845	-1.812270409	-1.807623229	-1.821890915	-1.799616217	-1.777126599	-1.815980102	-1.806756536	-1.809610255	-1.833305115	-1.828087423	-1.77871487	-1.833183915	-1.817627055	-1.775096075	-1.679643388	-1.813456928	-1.816166226	-1.808438344	-1.788449649	-1.808525523	-1.814813136	-1.821645351	-1.819704276	-1.807230292	-1.833303879	-1.814626327	-1.797352142	-1.825056581	0.134459671	-0.00038577	0.173994377	0.824638773	NA	0.025779647	0.439532928	0.73784745	NA	0.0590268	0.725557231	0.919302077	NA	0.228351949	-1.43E-07	0.001442695	0.734395538	0.999957804	-0.003773214	0.158434061	0.624548731	NA	-0.077514337	0.800580614	0.614413845	0.749649981	NA	NA	NA	NA	NA	NA	NA	NA	NA	NA	NA	NA	NA	NA	NA	NA	NA	NA	NA	NA	NA	NA	NA	NA	NA	NA	NA	NA	NA		NA
R1D7B8	XP_005783361.1	XM_005783304.1	17276204	EMIHUDRAFT_202969	EMIHUDRAFT_202969-1	EOD30932	hypothetical protein	KB864654	84480	86509	-1	86509	933	933	67.29	R1D7B8	NA	KB864654;	Uncharacterized protein	NA	NA	NA	NA	ehx:EMIHUDRAFT_202969;	NA	NA	NA	NA	NA	PF13409;	NA	310	MPTINSRNSNACYLQLLSSAAAIVTTTWLRTGVAHDIVRPLSNVAEIPASPARSGVELIAGQVAEEHVECQCENTTNGERSVTCPYHDDFEVVIGKTVKGTVFQSDDSNMSSKLTLIHVPVGNNPARIRLLIYLKGLEDQIDISTPADYGGMSSDAYRALNPQCKIPTLLLPDGSAVYESRGCGYKGVELIDAPARAAKLREVAKQVGVLEGLVVGPYAAGAALTEADCALYPTLALLLPFCLEHAFGWPTLYAKWLAEMEKLPAAQRVRAEVEPALQGWLHAGRFEPIRAQVAAAASLAWDREAVMASL	3.770250465	3.629427196	3.732903161	3.495874343	3.470198037	3.531998472	3.054390934	3.090574392	3.146667956	3.431735826	3.223283551	4.080305466	2.538338645	3.496405333	3.126331905	3.450612031	3.122352027	3.40523128	3.375979373	3.495050421	2.846594872	3.54230237	3.092099768	3.436631861	2.864985325	3.704527206	3.386413943	3.324757459	3.465088067	3.579883528	3.215884133	2.735315455	3.567431742	3.398145925	3.348704552	3.534508587	12.09462098	0.038535614	0.173491979	0.396149073	0.704167034	-0.089271313	0.366569998	0.66614315	0.846392947	0.07566308	0.462115142	0.83369845	0.899927388	9.144372453	5.72E-07	0.001442691	0.734004954	0.999957804	0.006779675	0.153097968	0.863427089	0.999924566	0.321005625	0.475093893	0.406598726	0.564844433	NA	NA	NA	NA	NA	NA	NA	NA	NA	NA	NA	NA	NA	NA	NA	NA	NA	NA	NA	NA	NA	NA	NA	NA	NA	NA	NA	NA	NA		NA
R1EWG3	XP_005783364.1	XM_005783307.1	17276207	EMIHUDRAFT_202972	EMIHUDRAFT_202972-1	EOD30935	hypothetical protein	KB864654	91218	92406	-1	92406	720	720	73.17	R1EWG3	NA	KB864654;	Uncharacterized protein	NA	NA	NA	NA	ehx:EMIHUDRAFT_202972;	NA	NA	NA	NA	NA	NA	NA	239	MAAAVPPIDVHCVHAGPDAPVQGPAAHPLVVATAVLRWGPVAAAPSGAARVQLPHHAMLRVFGRRLRLAAPSAGTPAPMVCPLDLALTGTAWARFLNELLTCGLLDAAPFSSSAALQLAIDRLDVSPAALEVEGDAPWTVIAYLSGMLGPCLGQAERDRAGSQDYVLALEGALPPSLCAPALHLFVNRARSPASLWRAQTAATAVAPCANAAGRLAPSWALTRHPTVGATQLNDWVNSG	6.213184354	5.789976306	6.055677168	5.927870558	6.641638315	6.42831455	6.211316251	6.371830126	6.628897137	6.454865473	6.496706965	6.124156107	6.206797328	5.97691083	6.157032877	6.307279018	6.15221924	6.015366968	6.19587124	5.933284404	6.694035046	6.8787635	6.200913391	6.219513228	6.801868201	6.708087999	6.141706771	6.194335541	6.541835365	6.495395044	6.521152424	6.211721832	5.661174622	5.784615793	5.606960928	5.638996279	90.00208596	0.027704954	0.133120053	0.751210828	0.906214971	-0.333767766	0.189209783	0.050015258	0.186196323	-0.505993284	0.190279368	0.005674234	0.016502296	79.64891805	-2.24E-06	0.001442678	0.914958007	0.999957804	-0.033316049	0.141723463	0.625113101	0.999924566	-1.340963435	0.290358199	9.59E-07	8.94E-06	NA	NA	NA	NA	NA	NA	NA	NA	NA	NA	NA	NA	NA	NA	NA	NA	NA	NA	NA	NA	NA	NA	NA	NA	NA	NA	NA	NA	NA		NA
R1F6K4	XP_005783365.1	XM_005783308.1	17276208	EMIHUDRAFT_202973	EMIHUDRAFT_202973-1	EOD30936	hypothetical protein	KB864654	94176	96947	1	94176	2181	2181	64.72	R1F6K4	NA	KB864654;	Uncharacterized protein	GO:0004725	NA	protein tyrosine phosphatase activity [GO:0004725]	NA	ehx:EMIHUDRAFT_202973;	NA	NA	NA	NA	NA	NA	NA	726	MADSQRLELAHGTLRLVGGSVDQAAAAFSVNVPDELKSKRHQRDGSASHHVTLISKHEADAIVSRQGGTRDEHLQTLLQRVGGLSFSWRALGLGSTSCQGSRAFFVVLGWPELSLLRASYGLHPCTLHITCGFMPRDVHGVAKGCHFLLPGLCNRAALDTSLQIATLLAAASEEDVPALSNVFPPLPPLDALTARIGSQAALRSIYTLPSLARCNWVVPGRIMCGDCGALVTHARELCAAGVTTIVNLQTKGERDAVPYHHGVLKLNSAAKFVELPIKDQQTTDDARVSALVLSILSRVGDGEVFYIHCRGGHGRTGTVCSILLGAIHSLAGQVALCTFQCLHDLRAQPCFHGHGEPRDLSFVTALFDVQKAQVCRLLGGDAEVAPAPLCPQKDLSAMYGQGASKYDEETLQEWQSRGVAASKAAKQRDWTAACLEFEACVSLRPDWEKGVACLLKARSKRREAAQVDGDGGRRMEEAVTSATVAATPASSKPLRRLGAHVPLFVVLAGLPGAGQSTFAKALAHSREEWLLIDSDETGGRRETEAAVCAGCKSVTAAAKRGGGGKHSRLIVDKCNVRTAERASLLALALPLLPQKPDTTVVYFATETATCIERVASRTDHPSIPYGHGRPAVQSMAKALELPAAVAAAAQAKEGAAWRSVEVDGLRWIVVNSFEQVNALLSSWGAGPAEVAPAGFKKFPRTRHVLNTGGSAVPSPITSHNSHNMGP	10.34337357	10.14082553	9.957266986	9.848701766	9.198010881	8.360197401	8.975144036	8.767532517	8.958477471	8.741409851	8.77005759	8.789398678	8.149401048	7.689950987	8.373947962	8.000598009	7.591003073	7.661398553	8.040484711	7.54041466	9.062642959	9.581340041	8.830969436	9.032829143	8.98482798	9.25749008	9.080728948	9.004887651	8.824875669	8.779745245	8.890614174	8.773176166	7.50548007	7.319815418	7.908633354	7.807001053	381.8663873	-0.015608848	0.147847639	0.844065833	0.941659386	-1.034481098	0.283883766	3.63E-05	0.000568642	-1.660269641	0.279688822	4.52E-10	6.80E-09	421.955185	-2.06E-06	0.001442669	0.639206701	0.999957804	-0.251459567	0.249967833	0.034267007	0.429476172	-2.240176079	0.238682506	8.83E-22	5.81E-20	NA	NA	NA	NA	NA	NA	NA	NA	NA	NA	NA	NA	NA	NA	NA	NA	NA	NA	NA	NA	NA	NA	NA	NA	NA	NA	NA	NA	NA		NA
R1D7C4	XP_005783366.1	XM_005783309.1	17276209	EMIHUDRAFT_202976	EMIHUDRAFT_202976-1	EOD30937	hypothetical protein	KB864654	103515	104148	1	103515	606	606	62.46	R1D7C4	NA	KB864654;	Uncharacterized protein	NA	NA	NA	NA	ehx:EMIHUDRAFT_202976;	NA	NA	NA	NA	NA	PF09414;	NA	201	MDPADARRFYDGITVVYAEEKVDGANLGLSLTAAYEIRVQNRSHYVNERTHAQFKALGRWLDEHGWALCRLLEPEVEILFGEWCAAKHSCAYTKLPGLFLAFDLYNKRSGKFASVAERDRRLSGLGIPIVRTLACRAFAGEEELLQLLESTGSYLRIDGATENRLRGKLVRPDFIQGIGDHWASGGFARNGVRPDLWVEKE	5.644710863	5.117796838	4.555772106	3.934768736	4.162200442	2.202428886	3.811381572	2.265035415	3.462193101	2.35401786	2.18300612	4.666507914	3.162444257	2.251351688	3.211740637	3.589044112	2.050708497	2.116213947	2.138018884	2.878738278	3.643372036	4.479670694	4.051572736	3.66407846	4.006400322	2.343757697	4.437526818	2.342662993	3.22634074	3.957174441	4.012806857	3.979049175	2.050859645	2.267555384	2.005626282	2.148210807	10.69616063	0.003386156	0.173459989	0.82771323	0.934538385	-0.02284861	0.43103596	0.79039316	0.915551912	-0.286808188	0.79008334	0.132531872	0.231857889	13.82060724	-5.45E-07	0.001442694	0.562663426	0.999957804	-0.006379919	0.156761436	0.775329346	0.999924566	-8.674921726	3.045871927	1.22E-07	1.37E-06	NA	NA	NA	NA	NA	NA	NA	NA	NA	NA	NA	NA	NA	NA	NA	NA	NA	NA	NA	NA	NA	NA	NA	NA	NA	NA	NA	NA	NA		NA
R1D6G4	XP_005783367.1	XM_005783310.1	17276210	EMIHUDRAFT_99221	EMIHUDRAFT_99221-1	EOD30938	hypothetical protein	KB864654	105921	107041	-1	107041	1053	1053	70.12	R1D6G4	NA	KB864654;	Uncharacterized protein	GO:0006869; GO:0008289; GO:0016021	integral component of membrane [GO:0016021]	lipid binding [GO:0008289]	lipid transport [GO:0006869]	ehx:EMIHUDRAFT_99221;	NA	NA	NA	NA	NA	NA	NA	350	MLAFVCGGLFFTSAVTAAGAVYAVGWSNVRFAAALLAVVMRRVLKLLLAMLGATRSALFGSSETRWADAWQALREGLAEARKASAEGVQAVQMEARLYAAAVGAPGLRPLQYALDRLLPSALVPKMEAALEQALADFAQSNNPVRSARLKQFKVGRELPRLTAARMYDLGEDALAVDVEMDWASSLTARVEIVSAGVGARVPVTLHNLRFTGPVRLVVTGLQSTAPGFGALLLSFPTAPSIGLEVRVAGGEVTRLPWLRTEVQKTIKRAVAERLLWPQRIVIPAEAPPARETPRPPFLDPSKLAALAHDDPLLAAERALAAQPALEDSRRQPTRWDRVKSVVRAVSVGGV	1.668140867	2.586876301	1.264927713	1.28280548	1.882508963	2.065225027	1.821494404	1.287210523	1.298081318	1.530760171	1.906965939	2.475194168	1.249213004	1.715316086	1.518228996	1.309822703	1.473130749	1.722979329	1.245541131	1.798401668	1.275916688	1.260926499	1.880926472	2.634237694	1.43583376	1.315138478	1.41505458	2.244487143	1.595449291	1.625336555	1.267886713	1.830474263	1.73471614	1.83143073	2.435802831	1.761656263	3.951975751	0.007977523	0.17254834	0.745394267	0.904950377	-0.180765179	0.466922534	0.205476966	0.456670002	-0.241769669	0.663016198	0.466814217	0.610777401	4.098491687	-4.60E-07	0.001442694	0.520544484	0.999957804	-0.015416273	0.158635548	0.354223588	NA	0.026319135	0.690155905	0.946177818	0.969666617	NA	NA	NA	NA	NA	NA	NA	NA	NA	NA	NA	NA	NA	NA	NA	NA	NA	NA	NA	NA	NA	NA	NA	NA	NA	NA	NA	NA	NA		NA
R1FCG0	XP_005783368.1	XM_005783311.1	17276211	EMIHUDRAFT_99222	EMIHUDRAFT_99222-1	EOD30939	hypothetical protein	KB864654	109993	111798	-1	111798	1806	1806	74.7	R1FCG0	NA	KB864654;	Uncharacterized protein	NA	NA	NA	NA	ehx:EMIHUDRAFT_99222;	NA	NA	NA	NA	NA	NA	NA	601	MDDLDALDEIDVDAMTPGDAAAPMDDLDALDEIDVDAMTPKDDLDALDDLDVDAISSQPAAEPAAEPVAEPAAEPAAPAEPEAPSEGQLSFAELRRRAEAEEEEEEEEAEAEAKPTEPTEAEEEAQPMEVETAAPEEAEVRFNPRPVACDPPLPPNTPRAVDRQGGGLSFAELRRRAEAEEEEAEEKEQPGAVAGGAADEEVSSAAADATQAEDEAPEQTSHPLAEEEAAGADGGGAAEAEAAPDSAMEVEKEEATEAGAEGDTAADAAAAVVAGAIAAAARSATTEAAAETEAEAGAKEETADESAGEELAGEAPADEAADEAAGEELAGEAPADEAADEAADKAADEAADEAADEAADEAEVAEAMVSEPASAASAAGAASQAAVPAPTGASSPPPPSPVPKDGDLSSPGLDIGGQIDIGEMLDRIDEPSPEAPGAVPRKTPSDRGKRKLDEACVAEALADEVTREKPRILPPSLGGAGEGAAAAESPAPRTNLFDGPPPAAGSPAAAESAATSERASKAARKEAPKAPAADGGESLERKFKDEIRSWLTKVRTDRQTFGDALDRLEKKFDVEVRGERKPAIKAMILRELERKEHKARA	4.370132889	3.791057269	3.862770409	3.65837158	3.080879161	2.898547461	3.460890953	3.45469651	3.107791424	3.517013307	3.214214703	2.663035232	5.033466425	5.50541521	5.024221012	5.214868447	2.840884413	2.731391829	2.619889944	2.84479417	2.957914744	3.323440132	3.178114084	2.891100374	2.737733173	3.228163808	3.053070292	3.40214201	3.603736614	3.52802147	3.485224732	3.424206223	4.122995098	3.411602644	4.153725726	3.867349062	26.91246314	-0.024674961	0.167152017	0.641042082	0.854905009	3.350838373	0.395110522	1.52E-18	2.05E-16	-1.15842217	0.509781283	0.006005831	0.017318342	9.924180806	-6.27E-08	0.001442691	0.970932679	0.999957804	0.107787191	0.203535234	0.050025233	0.517029756	1.629953107	0.485213285	0.000162147	0.000866704	NA	NA	NA	NA	NA	NA	NA	NA	NA	NA	NA	NA	NA	NA	NA	NA	NA	NA	NA	NA	NA	NA	NA	NA	NA	NA	NA	NA	NA		NA
R1EWH1	XP_005783369.1	XM_005783312.1	17276212	EMIHUDRAFT_99223	EMIHUDRAFT_99223-1	EOD30940	hypothetical protein	KB864654	112176	113215	1	112176	993	993	72.12	R1EWH1	NA	KB864654;	Uncharacterized protein	NA	NA	NA	NA	ehx:EMIHUDRAFT_99223;	NA	NA	NA	NA	NA	NA	NA	330	MPNPLLFVGKGAALTAAARAADKANEGGGAFQRLGEGRGAAIRLAWPAEALHTVPLERRAAAGDADDPFAHGRPITKRARRAAGELRAVQHQERAEAPREAERAAAEERTAEQAALLAPLAATDTTARLAKRRRSALVAAVLHQPIAEPAGRAAQMLAPLGEHLKRQCDEVARRWDDFQTEMERLDEDGGDADMRSNFANGMRDGYPCQQLTLGFPAGQEAMAYWRPIRDHFSSLVGGGRGSGGVEQLAGVAQAAASALQVAVGANATTAAYCLHGCDPHDSRLEPSCDSTCYPGPTTYLDSVLVRGFAGDPMRQTRKGWRASRWEEGHL	1.141406394	0.879903953	1.034501052	1.355769697	1.178047715	1.021757497	1.58174842	1.067701641	0.897956259	1.160054283	0.861547163	1.437134775	1.117485724	0.8832391	1.261529247	0.908977854	0.923524151	0.841329973	0.847816256	1.384825514	0.876969453	1.323861378	2.583046645	2.606581416	0.882522149	0.913946101	1.004836203	2.383298006	0.887782048	1.450002769	1.732019699	1.809390929	1.123961987	0.888516839	0.810276919	0.993774611	1.719280717	-0.009819751	0.173369118	0.593788217	0.828335781	-0.085733159	0.432171103	0.499327134	0.739830767	-0.255021836	0.700581472	0.405918571	0.552138417	5.613376476	-4.56E-07	0.001442695	0.424032361	0.999957804	-0.011051924	0.158394897	0.416960879	NA	-0.828304275	1.517063	0.015971932	0.042838295	NA	NA	NA	NA	NA	NA	NA	NA	NA	NA	NA	NA	NA	NA	NA	NA	NA	NA	NA	NA	NA	NA	NA	NA	NA	NA	NA	NA	NA		NA
R1F6L0	XP_005783370.1	XM_005783313.1	17276213	EMIHUDRAFT_434302	EMIHUDRAFT_434302-1	EOD30941	hypothetical protein	KB864654	115398	116605	1	115398	1117	873	67.72	R1F6L0	NA	KB864654;	Uncharacterized protein	NA	NA	NA	NA	ehx:EMIHUDRAFT_434302;	NA	NA	NA	NA	NA	NA	NA	290	MLVKAAARRASCLVPRLAPVLSSIKSPRAYSTSSGDPSEAHWCDNLLTVTGPRADIAAFADANVATSPSFLPQRTPFGGLAFLASAPGPLSFQPLLPTSESGILEHDRCEEAWGCTTDARHVQMLPGQPRIKGRKSVRYEFWTGEGPPERWLQSAAAHHPRLRFDLHYLLPDVPSAFEVGYLRGQRLFRSQVSVDSWMWRHRVERDAFFAELKGLLGLPDGRLPRKRKLKPAEVEARLAARGAADDAILLLCQHLQRGARSYGRTTKLWYQTVLPEFAAWLYTPAGLRLA	11.58451329	11.52536748	11.56918864	11.68684519	11.38514347	11.68145968	11.30923201	11.74140254	11.57679104	11.6506563	11.67378724	11.64892629	10.74776039	10.54136297	10.75913764	10.97024963	10.97441737	10.9803023	10.71143218	11.20269272	12.82843436	13.18058078	12.75118859	12.56219799	12.93040134	12.93717904	12.82579926	12.64282761	12.52583018	12.39569182	12.02054011	12.0279341	11.23396404	11.42911283	10.29496257	10.72537897	2520.976238	0.062584998	0.137547241	0.449438285	0.740562217	-1.116870781	0.200519031	3.22E-09	1.37E-07	-0.808654478	0.196509262	1.84E-05	0.000106246	6169.380421	-0.000355687	0.001465794	0.946769711	0.999957804	-0.325806871	0.499604043	0.016915604	0.286278078	-2.526564133	0.340810793	8.96E-15	2.75E-13	NA	NA	NA	NA	NA	NA	NA	NA	NA	NA	NA	NA	NA	NA	NA	NA	NA	NA	NA	NA	NA	NA	NA	NA	NA	NA	NA	NA	NA		NA
R1D7C9	XP_005783371.1	XM_005783314.1	17276214	EMIHUDRAFT_99225	EMIHUDRAFT_99225-1	EOD30942	hypothetical protein	KB864654	116650	117765	1	116650	1116	1116	74.91	R1D7C9	NA	KB864654;	Uncharacterized protein	GO:0018423	NA	protein C-terminal leucine carboxyl O-methyltransferase activity [GO:0018423]	NA	ehx:EMIHUDRAFT_99225;	NA	NA	NA	NA	NA	PF04072;	NA	371	MLSRVSVVLLLASTASAISLRGRAWQRRGVYGRGRTDMPSVAEVSAAVGVPAPWEAPRWVWSGAWKVHKRVLPHLHSWDRAAPADTCVNLVVVWLKAIAGNRRGEGTADGGAAYAMLPHFTRRVVAWPLCYLYPRLHHANVALRTAYLDQQVERELSAAGQRPTRVVVLGAGFDTRALRLGAAHASASWAEVDLPDVIAQKKRLLARASRRRPQLAAAGLPSFHAANLSDAGAARSALREAVRAGGGDARGRRVLYVCEALLIYLPEPQAAALLRSAVEEAAGAGAGAVTFAFADKLPAMREGRGYSPGPPEELPGTPRRAAGGAGAAGPAPSSAFADAAAELRKAGLALEEETWQPKPGLARHMGVARRL	4.25550797	4.064727528	3.948387781	4.290289255	4.558616237	4.26360503	4.246997962	3.808205842	4.414499604	3.913962458	3.887457943	3.709828735	4.678687838	4.230050478	4.466932774	3.89981162	4.391049462	4.361263373	4.206476227	4.379993433	3.386380133	3.298573772	4.254330592	3.842787283	3.741329738	3.756163361	3.794348746	4.133424775	4.297355418	3.492241856	4.412331649	3.864858762	3.980017576	3.704260922	4.257589674	3.904893814	23.91927645	-0.078058953	0.180048426	0.263565393	0.595554828	0.141580458	0.285258852	0.523139643	0.757737616	0.116172423	0.318093365	0.68704974	0.793345426	13.23435962	5.47E-07	0.001442691	0.752281057	0.999957804	0.047392688	0.162486509	0.263274884	0.936273957	0.307094956	0.477350832	0.432792992	0.590709635	NA	NA	NA	NA	NA	NA	NA	NA	NA	NA	NA	NA	NA	NA	NA	NA	NA	NA	NA	NA	NA	NA	NA	NA	NA	NA	NA	NA	NA		NA
R1D6H0	XP_005783372.1	XM_005783315.1	17276215	EMIHUDRAFT_462788	EMIHUDRAFT_462788-1	EOD30943	hypothetical protein	KB864654	118856	121597	1	118856	2049	2049	67.32	R1D6H0	NA	KB864654;	Uncharacterized protein	NA	NA	NA	NA	ehx:EMIHUDRAFT_462788;	NA	NA	NA	NA	NA	NA	NA	682	MIRILSQLAVERNWWSFSVNPTPMGKQFIVQPQSQWERDRERQQAKEGSEQEQAERAGRWPFWHQREPRARTAALPLSPSSPPAKSPRPSVPASEYDSEFDFSDAEAQDRTAGVVHDAVQQAVMQYGYDDEIFQAWRDGEIRRKDLPEKASFAASLAQRAPPAPRDRCNASRLSMHVYSGFWSMLGEPLERRYAELISYTPDDGAIYTGPDHFLYDPAGGLAAQFRPAPNQSHAALYFLPVSPMYLCAAALTVNQRGPYRIEELMNQVRFATRNHMSRSYQGIAPQGLFCSTYLRLLRWVGSHPHFDATAARHVWHFSHSFYLTSAIFRGDNRTDARGSRVPAVNSAADPYRVMRPGIFLTQEHRVGLPPPNVVLIPFYSPQYFRVRGDDAEPPRRTLLTSSSHHSTSCHRFDHYPRGGGRAWSCADEAVQHSGLYRRALELMSRSLNTTTTLRQLGAVPPCPHSLCGRCTAARCPTEALKYKAEMSICSVHCPEMSLTSITPPQAKMYRDSAYCVVVPGDSLITPRIFSYVQAGCIPVFPYARSLLPRILPLSHSISWADLSVSLDLRLVANWSKHGHPPDDNPLRTVLAADKPRLASPRQRKLRLSASRSVDFDHSALSAIAFELAHVVCRSAGHAHPEASGRVNGVGGGGGGGSGSGGRGGGSEGGAGGAAAAGAVERG	8.451246165	8.218209715	8.229597283	8.261367179	8.249080968	8.147670923	8.152251014	8.391194567	8.165756808	8.762448596	8.581385842	8.821886227	8.265188815	8.369775465	8.239114928	8.588441274	8.474234653	8.420750235	8.419266232	8.779527756	8.627582813	8.640324034	8.22838365	8.147576437	8.755383336	8.694970726	8.14322917	8.056239902	8.703314519	8.615142365	8.049285521	8.106399839	8.630862178	8.614419729	8.311495403	8.427439443	406.1640745	0.385764995	0.240383474	0.009725077	0.328261931	0.171432116	0.197133026	0.328340188	0.598188921	0.401141091	0.207843576	0.04268856	0.09147981	318.834676	3.91E-07	0.001442679	0.911844426	0.999957804	-0.011444862	0.140521734	0.859085888	0.999924566	0.07432312	0.280387218	0.778646733	0.870175978	107500.06	247880.4	222092.23	485493.25	120881.4	102865.625	249090.66	81960.93	295224.53	68764.12	249829.25	216813.39	506045.38	459560.4	289047.47	489899.8	265741.485	138699.6538	207657.8225	436138.2625	-0.938059279	0.216993429	1	-0.355815246	0.560733262	0.973001812	0.714762099	0.12823378	0.286299004		NA
R1FCG6	XP_005783373.1	XM_005783316.1	17276216	EMIHUDRAFT_63754	EMIHUDRAFT_63754-1	EOD30944	hypothetical protein	KB864654	122313	124376	-1	124376	1815	1815	62.65	R1FCG6	NA	KB864654;	Uncharacterized protein	GO:0005858; GO:0070286	axonemal dynein complex [GO:0005858]	NA	axonemal dynein complex assembly [GO:0070286]	ehx:EMIHUDRAFT_63754;	K19754;	NA	NA	NA	NA	PF14772;PF14775;	NA	604	MESRSNQQIAETRAHIKALTTEGESEVTAVRIARDQQENERRISQEVSRQARRRKLLYEAEGSARQNAVVAMKWSSLVDKEVAQELKAEIEAQREACDGIIEVKDSLLAEFRLELKQRDEEYVKALKKQAEDVDDLLEQMGRQLASLRQMHEEEVDEVETSFMQERHERMQAHEAEVQALMSRRREREESYLEARKHRIEEDQRRLEAARVQAAEDYSVLKIKLETEIQTLEKQLEEMRATYQLNQEKLDYNYRVLVERDTENTTTIKHQKRKLTRMADVLSALRAKHAREEKRYKQENAELTEDYKRVTEQFKDLQAKFQHFEESDTRRYRDVWQMNEEIVTGLMRKVLQADKIIHEQQLGLHWFPPSEQLFVAGRGDGGSTHPASSADSAAVSSRGSVDNDGVQRMLGLLCDEAGFLVEQKVLKLLEPLPVEEQNLLKIDSILKVLGVQGAADLQKLLSFFVADAESGELIHPNDAMKAIKAFIEEHQRGTRDSLGQSSRSLASTQGAQGPRGEEREFWERMSSVISGKTYRVWGALERALQRYHTLLTSRSGVIDEVRDLQQQNDELKALLNQYLSSKINEDLHVPPTHTIRLDGSSFHGG	NA	NA	NA	NA	NA	NA	NA	NA	NA	NA	NA	NA	NA	NA	NA	NA	NA	NA	NA	NA	NA	NA	NA	NA	NA	NA	NA	NA	NA	NA	NA	NA	NA	NA	NA	NA	NA	NA	NA	NA	NA	NA	NA	NA	NA	NA	NA	NA	NA	NA	NA	NA	NA	NA	NA	NA	NA	NA	NA	NA	NA	NA	NA	NA	NA	NA	NA	NA	NA	NA	NA	NA	NA	NA	NA	NA	NA	NA	NA	NA	NA	NA	NA	NA	NA	NA	NA	NA	NA	NA	NA		NA
R1EWH6	XP_005783374.1	XM_005783317.1	17276217	EMIHUDRAFT_63623	EMIHUDRAFT_63623-1	EOD30945	hypothetical protein	KB864654	124715	125657	1	124715	843	843	64.58	R1EWH6	NA	KB864654;	Uncharacterized protein (Fragment)	GO:0004674; GO:0005524	NA	ATP binding [GO:0005524]; protein serine/threonine kinase activity [GO:0004674]	NA	ehx:EMIHUDRAFT_63623;	NA	NA	NA	NA	Protein kinase superfamily	PF00069;	NA	281	MPSGPGDFAPLKTLGSGVSGVVRLARRRADGRLYAVKEMELPSDPGAAAAILQETHILAAIEHPYVIRYYDSFLEHRRLYVVMEYAVHGSLHGLLQQHQRLGVHVEEELVWRFCIQLLAGLHAIHSRRATESHPGSQVSRVVHRDLKPHNVLLGAGDTIKIGDFGVSRQLSSSLEMAQTVVGSPGYLSPELCNGEPCQGDPYNEKADIWSLGVTLAELCALRHPFGDATSHAALIMRIMRADAPELPLQYSPQLSRLLICCMQRHPAQRPSALQLLSLSTV	NA	NA	NA	NA	NA	NA	NA	NA	NA	NA	NA	NA	NA	NA	NA	NA	NA	NA	NA	NA	NA	NA	NA	NA	NA	NA	NA	NA	NA	NA	NA	NA	NA	NA	NA	NA	NA	NA	NA	NA	NA	NA	NA	NA	NA	NA	NA	NA	NA	NA	NA	NA	NA	NA	NA	NA	NA	NA	NA	NA	NA	NA	NA	NA	NA	NA	NA	NA	NA	NA	NA	NA	NA	NA	NA	NA	NA	NA	NA	NA	NA	NA	NA	NA	NA	NA	NA	NA	NA	NA	NA		NA
R1F6L6	XP_005783375.1	XM_005783318.1	17276218	EMIHUDRAFT_434306	EMIHUDRAFT_434306-1	EOD30946	hypothetical protein	KB864654	128002	128563	-1	128563	562	234	62.1	R1F6L6	NA	KB864654;	Uncharacterized protein	GO:0003677; GO:0005634	nucleus [GO:0005634]	DNA binding [GO:0003677]	NA	ehx:EMIHUDRAFT_434306;	NA	NA	NA	NA	NA	PF00505;	NA	77	MAKPAAKPAKKIAKKSAKPAAKADKVKRPPGPYMIFCKEERPKIVAKNKDMSFGEVGKALGAAWGKLSEAQKAKYKK	14.4442059	13.94806381	13.96001792	13.89616774	12.81788546	12.83296816	12.91472244	13.39179875	12.80537462	13.63626591	13.331766	13.6257801	13.97803527	13.90343311	13.90670726	14.16685722	12.14649153	12.27385762	12.30078891	12.30788368	13.55867995	13.75718381	13.16572906	13.02571748	13.50789828	13.76674002	13.25731586	13.1371944	13.90657899	14.1639053	13.43696814	13.55359892	12.09231612	12.11683569	11.58597104	11.76985625	12309.55268	0.289073985	0.285133948	0.031264823	0.367895264	1.285504319	0.267819101	1.34E-07	4.08E-06	-1.093343244	0.262757327	9.48E-06	5.88E-05	9410.25444	3.78E-07	0.00144268	0.912687985	0.999957804	0.131996298	0.203442582	0.098188251	0.689862464	-2.224792917	0.318727484	3.00E-13	7.81E-12	1.23E+08	98400000	1.02E+08	1.36E+08	1.40E+08	96800000	1.26E+08	1.26E+08	94500000	87100000	1.23E+08	82500000	53400000	34400000	43700000	3.20E+07	114850000	122200000	96775000	40875000	0.089493428	0.584289558	1	-0.247044549	0.204981919	0.851344889	-1.490460221	0.001025139	0.016618668		NA
R1D7D8	XP_005783376.1	XM_005783319.1	17276219	EMIHUDRAFT_449600	EMIHUDRAFT_449600-1	EOD30947	hypothetical protein	KB864654	132309	134648	-1	134648	1321	1131	65.17	R1D7D8	NA	KB864654;	Uncharacterized protein	NA	NA	NA	NA	ehx:EMIHUDRAFT_449600;	NA	NA	NA	NA	NA	NA	NA	376	MIFFTRIFEGSFHSAPSEQMVNAFLGLAHMSTANWQMANPCVGIAIVMPVHSELAAREVANGLVGSSQLIAPLLCNELLGSQKLMPSTASILKMNVVGTASRGSRRSWHRGPGCRASGIDVETRKVSFQRVQASDAMANAAPQAHSSDKGQRQARSTEEIPASALENIPPAAMADAWMRDEKARELGEALKGCSVYLVGLGSPKLEAVGRIFSRRLPKYRYYSVPELMCSTYATLSGGEEGAAAPMMSDLYEAEPMDDVTSLARAITDQVQQYTRAVVRSWEGSVSTSDFAGIVVRVVGMEPEPSSGAVEEAREGWAEKHSAADVTVSVETEAPTDDIVFAVVKGLLEFIEKNPGKSDEWKSKADALQAEGWSVDN	8.254404454	8.23924182	8.35450146	8.242309119	8.716215765	8.673916436	8.761874021	8.590903817	8.672909708	8.441237577	8.617688752	8.382811743	8.942068744	9.065538831	8.875628845	8.590314404	8.911594048	8.995173437	8.974314017	8.500597792	8.16618691	8.225097367	8.350755036	8.43171879	8.245228119	8.320738282	8.400937129	8.404977273	8.634860955	8.37165932	8.470990056	8.47075715	8.640707478	8.459258467	8.816391351	8.753599335	525.7354798	-0.105317406	0.142661455	0.26713987	0.598961513	0.259693679	0.171261868	0.099300183	0.291533836	0.246784989	0.174495901	0.145696928	0.250438608	306.1004197	2.85E-06	0.001442625	0.691316084	0.999957804	0.192195938	0.135250951	0.046357879	0.495638894	0.529909127	0.135388061	7.01E-05	0.000414619	49400000	4.20E+07	42400000	60200000	53600000	41900000	50800000	49400000	45900000	5.20E+07	51100000	39500000	7.30E+07	50800000	65200000	44700000	48500000	48925000	47125000	58425000	0.012587104	0.934796968	1	-0.041492129	0.799031035	0.998753652	0.268601082	0.255045151	0.448580844		NA
R1D6H7	XP_005783377.1	XM_005783320.1	17276220	EMIHUDRAFT_421070	EMIHUDRAFT_421070-1	EOD30948	hypothetical protein	KB864654	136666	138013	-1	138013	1296	312	64.17	R1D6H7	NA	KB864654;	Uncharacterized protein	NA	NA	NA	NA	ehx:EMIHUDRAFT_421070;	NA	NA	NA	NA	NA	NA	NA	103	MQWMQLDQNGDANSWSLGEFLAQDEVRVMMLDPACTKSLTFREFVNGRLRSRTPTTGPVHRRGGRWLPRRHPFIDGRLHRRRPWAIQRGLRLAAAAHTLIDLP	-1.43281834	-1.439221123	-1.152950511	-1.437270484	-1.461035845	-1.446097158	-1.462884852	-1.43505225	-1.429744131	-1.223889374	-1.449649824	-1.403561467	-1.455896624	-1.437419821	-1.335356341	-1.424240032	-1.390246861	-1.460498322	-1.458169365	-1.385514916	-1.440827514	-1.449001281	-1.450109391	-1.432199146	-1.437804927	-1.323529681	-1.380456832	-1.323191499	-1.435005262	-1.449141729	-1.44512547	-1.320976405	-1.390196233	-1.434618737	-1.463194939	-1.456199873	0.386015528	0.006217786	0.17410936	0.471735174	0.755756611	0.029962601	0.43945149	0.708756304	NA	0.080683709	0.726837217	0.768753458	0.854994984	0.308553073	2.11E-07	0.001442695	0.524602823	0.999957804	0.003929485	0.158396704	0.809879998	NA	0.063652297	0.796772123	0.979035431	0.988737411	NA	NA	NA	NA	NA	NA	NA	NA	NA	NA	NA	NA	NA	NA	NA	NA	NA	NA	NA	NA	NA	NA	NA	NA	NA	NA	NA	NA	NA		NA
R1FCH3	XP_005783378.1	XM_005783321.1	17276221	EMIHUDRAFT_202992	EMIHUDRAFT_202992-1	EOD30949	Cystatin-B-1	KB864654	138109	138534	1	138109	324	324	67.84	R1FCH3	NA	KB864654;	Cystatin-B-1	GO:0004869	NA	cysteine-type endopeptidase inhibitor activity [GO:0004869]	NA	ehx:EMIHUDRAFT_202992;	NA	NA	NA	NA	NA	PF00031;	NA	107	MEEDQHIADAVSAEARRRYCGLPAGVMAKLTPWPCYLVLEAHSQVVAGTNYFLKVRVSADGEPLECVQLRVFVSLFGDPPALAALRRGAAAAGALSYFAEEEGERST	1.9774774	1.610301766	1.748315139	1.880895271	1.081266748	1.368337213	0.961531861	1.015921794	1.023866399	1.66063457	1.572873833	1.291025553	0.988519839	1.429744838	1.392726373	1.494264658	0.967605028	1.179440634	0.985904281	1.06373132	1.164945875	1.123196667	1.130240523	1.353303929	1.164656094	1.539194814	1.111708165	1.793277322	1.015990449	1.125765187	1.274476279	1.686694157	1.340291452	1.319721458	1.424731792	1.323690153	2.214553629	0.030135186	0.17673156	0.141415821	0.482573602	0.156199906	0.458094941	0.223481454	0.479166604	-0.14504023	0.678103428	0.603342341	0.72818559	2.291065794	1.39E-06	0.001442694	0.158394794	0.999957804	0.014039016	0.15768164	0.523416085	NA	0.429661864	0.703216532	0.313570977	0.466144723	NA	NA	NA	NA	NA	NA	NA	NA	NA	NA	NA	NA	NA	NA	NA	NA	NA	NA	NA	NA	NA	NA	NA	NA	NA	NA	NA	NA	NA		NA
R1EWI4	XP_005783379.1	XM_005783322.1	17276222	EMIHUDRAFT_99231	EMIHUDRAFT_99231-1	EOD30950	hypothetical protein	KB864654	140253	141486	-1	141486	1140	1140	73.26	R1EWI4	NA	KB864654;	Uncharacterized protein	NA	NA	NA	NA	ehx:EMIHUDRAFT_99231;	NA	NA	NA	NA	NA	NA	NA	379	MLLLISHLSATSVVRQPAAASRCAAARLQLSPSEPESTFRAWLESQGPADASLPIGALRDIWQAVLGAADASAPPVSVLLLPDCAWLERWERMEALDAHLRSCRPSCSLLGSTVRLQALHPGSQPTSPDESPLEVERRRAPLPAFTLSRPSALRPAGFDGLPPEERPAGPGGAADEEEAEAAEEEVLAARAALERQFALQAASGVVPPPPPPPPNVRVVESVAGASTEPAAVLASTMEWWRGYYSTVHRLFGHRQRRVVCSAGSAEEVFASFWSEAARLFGDVDAAALPAGVSALCEPDDALSSLLVVAGEAAELDAYRAVRQNLALALALLGLAESFTLSAFHPRDTFELRVEEDGSRTWTVTLPHPLVHIVKRKSEK	1.769097506	2.383789948	2.468606534	1.753490753	1.662602225	2.22000096	1.915352039	1.761213348	1.780115968	1.815727317	1.71248731	1.880265697	3.196523355	2.865988523	2.83949022	1.800300492	3.409577365	3.510301095	3.136002716	3.379115438	1.741336895	2.100292041	2.358617932	2.314571104	2.779282045	1.809364984	1.973290526	1.808687252	1.761378091	1.714096654	2.561841372	1.818810524	3.683425767	3.541490193	3.703883784	3.413412652	9.36040428	-0.034658775	0.178020784	0.118818988	0.460511564	2.42089825	1.063486241	0.001156081	0.01047929	3.756395342	0.966665119	8.15E-06	5.14E-05	8.293230261	-5.26E-09	0.001442694	0.996137338	0.999957804	-0.008123304	0.157690944	0.654772985	0.999924566	1.94592775	1.730414443	0.011495236	0.032667162	NA	NA	NA	NA	NA	NA	NA	NA	NA	NA	NA	NA	NA	NA	NA	NA	NA	NA	NA	NA	NA	NA	NA	NA	NA	NA	NA	NA	NA		NA
R1F6M2	XP_005783380.1	XM_005783323.1	17276223	EMIHUDRAFT_449602	EMIHUDRAFT_449602-1	EOD30951	hypothetical protein	KB864654	142039	144528	1	142039	1445	1272	69.99	R1F6M2	NA	KB864654;	Uncharacterized protein	GO:0016021; GO:0016747	integral component of membrane [GO:0016021]	transferase activity transferring acyl groups other than amino-acyl groups [GO:0016747]	NA	ehx:EMIHUDRAFT_449602;	NA	NA	NA	NA	NA	PF01757;	NA	423	MARPDMPPSARSEALWPFYLLLSSSAVALLLAATAAAVTGHAAERSREETASWALPHLGGLRCAASFWILAVHVQTYFFATFCGEDGEWGTRTDDLAARGHLGVYLFVVMSGFVTDWTGGGRYPLGSWRALARFYLRRADRVLLSAWVSMLATAALDAAAYGESASWRGAALSCVLCLPSWSGEYSCPNGSTWTVGALLIAWLLYPLFNLVAHSAADRGGLTGLVLLFLAATLLAGAPLPLWFGASGWRWPRGPQPGVAWYQIAWYSPPLWVGHFFSGAAASAVARRLAADAAGNPREAPPAGPSPDGLPAGLQHAAGVVSDGCCAVLCWLVLAVDVGALLPRARRRGGGRCGLPRARRQARPAALPRLPPRRLHRLDRARRGAGHAPPQAAMVGWTTTTASIRGGGRACSAFRETIFVTGCS	7.785811616	7.270125502	7.245394346	7.325748142	7.347527751	7.233670024	7.251345836	7.67630895	7.41159601	7.946070903	7.693341648	7.677511393	7.234915833	7.202133051	7.324419439	7.228601377	7.285396451	7.335060827	7.084678903	7.409520268	7.665706231	7.861002894	7.234816315	7.289171814	7.738655132	7.957019469	6.945209102	7.068194168	7.556737837	7.878885946	6.983926846	7.1645165	7.108483256	7.099742708	6.861106954	7.082286385	198.5034997	0.319404697	0.216118905	0.017343036	0.353421738	-0.162934044	0.185576852	0.331855069	0.601874068	-0.142692364	0.191488357	0.4383194	0.583704766	157.4403591	-3.14E-07	0.001442684	0.907408741	0.999957804	-0.022755622	0.147723509	0.687642453	0.999924566	-0.684315435	0.360305837	0.033470458	0.078841579	NA	NA	NA	NA	NA	NA	NA	NA	NA	NA	NA	NA	NA	NA	NA	NA	NA	NA	NA	NA	NA	NA	NA	NA	NA	NA	NA	NA	NA		NA
R1D7E4	XP_005783381.1	XM_005783324.1	17276224	EMIHUDRAFT_99233	EMIHUDRAFT_99233-1	EOD30952	hypothetical protein	KB864654	148268	151854	-1	151854	669	669	76.8	R1D7E4	NA	KB864654;	Uncharacterized protein	NA	NA	NA	NA	ehx:EMIHUDRAFT_99233;	NA	NA	NA	NA	NA	NA	NA	222	MAAAATAEEATAAETVAAARAAEATVEVERAAAVTVAAAKAEVDSVAAEKVAAARAAAAKVAVARAVVAREAAVTAVADSVAAARAVVGWVVAGWVAADLAAAAKGEAERAEAAKEVAVTAAAVMVGVATVGVAMVVGDLASVKGDHGLRPRARAASGLRPSARAFSLSGLRPRARAGSGLRPCARAFSLSGSAPRLASVNRDLKPSSFFSLRDSIMNISRE	NA	NA	NA	NA	NA	NA	NA	NA	NA	NA	NA	NA	NA	NA	NA	NA	NA	NA	NA	NA	NA	NA	NA	NA	NA	NA	NA	NA	NA	NA	NA	NA	NA	NA	NA	NA	NA	NA	NA	NA	NA	NA	NA	NA	NA	NA	NA	NA	NA	NA	NA	NA	NA	NA	NA	NA	NA	NA	NA	NA	NA	NA	NA	NA	NA	NA	NA	NA	NA	NA	NA	NA	NA	NA	NA	NA	NA	NA	NA	NA	NA	NA	NA	NA	NA	NA	NA	NA	NA	NA	NA		NA
R1D6I2	XP_005783382.1	XM_005783325.1	17276225	EMIHUDRAFT_462792	EMIHUDRAFT_462792-1	EOD30953	hypothetical protein	KB864654	157914	163847	-1	163847	4359	4359	67.73	R1D6I2	NA	KB864654;	Uncharacterized protein	GO:0003677; GO:0008270; GO:0015095; GO:0016021	integral component of membrane [GO:0016021]	DNA binding [GO:0003677]; magnesium ion transmembrane transporter activity [GO:0015095]; zinc ion binding [GO:0008270]	NA	ehx:EMIHUDRAFT_462792;	NA	NA	NA	NA	NA	PF00628;PF02008;	NA	1452	MNPAPLSSLDDGSPPPKRARKLPAWYGDYEAEDDTVHGVSRSELALRPKSLEQRARPRHASLTVNTPLLECLAGDEEAEAVWRAACSAGKRNLSQEVHGWRIKWVPRHASQGTKDGDIYAFPPEHRGGKGLRSLSAILDVLLLRHEASQGGGIWQPPQVRQLFQVWCEAEQGEEGEEGAAPLLGGKGGASTGEAGPSGPCPVGEWRYAAVTRVHENGSFLGRLCSDEAAAAWSRVWSGAAADAGAAGPLLLTDGGSAAEAVAEAPEAEAGAAAGAGEAVEPATGSAMETAAAAAAAAAEEEEEEVEAETAEYEEYEEDEEEAVVIDGVEVTAGAAAETAAAAASGEEGEEMPTWFWKDTEGVLWRRLEGEPVFAARRPSARGSRVPGVPGKKKKRCQACAACLTPDCGACKHCMDKPKFGGPGTQKQCCIHRRCLHPILPEIEAAAAEAEAEAGAEAEAEAAAAAEAEAEAEAEAEGGGEVGSGDEGGAGGGEDAAEQGGGGGRSATVAALPPGWSVEQRTTSSERTYLVYHGPAGLRAVSVPDAWRKHRGVQIVETDASCVACGGGDDTAGNEILLCDGDGCEAAYHLLCVSPPLSAIPRGDWLCAHCCGGSQRGNVAASPGGQCQGGNQASQAGQSGSQQLVVHTEAPAPSAGVGGASEVTADLGYDDLLYLSELREAELRDVAVDAEMLPGHVGPYRTATTLQHMTVCAGLVLRLWNYPRRLSRTFCGFWGEHHYLKATANSNTVWKEHTLKRVLQIPPSEVTAAFTTRADYAESLRKANHTVGLLLPVRDAARMGYHSALVYQRALGLTDDETDVLLQFIRWWDVLRVCCGPQMSEDWREMLHRHPFAYKFRYGRDDPGSPACGTYNISAVELAFLNNKLAKRMYAHSPRLNPSPFSTFSAHGDELDGTYCARYNEATKAELEMVHARGTRLPPQFTRRVPVGARPVWTRLASGEKKAPQAMASPPPPPLLPVNGTDPAGDDYGGASIAAGIGVMTLAAAVLAYSMNVQRHALIYDGPRVPLLPRVNRWHVPRFVAWLFGLMLYGCASGLKILALNLGPLTVLASVFSTLIIFNLVFAHLLLREPITRGKVAGCLVVLLGAVVVGVGAPDDTPTKFTPAEIEAFLDSGGLTFLGVCLGIVALSVCSITAYEVRYYGSSCSCCARGKGKGAGGAKEDAVAQTETPVASPDSSPIARRARTDAPKQPQRELPQPPWCLAAAMVLIYPGGLGLDEAVADCGIRAFTSMLASGEPVEGRAFWLMASTGVCCAIATSVWLAVVYRRYETTVALPIEYGALNVASVLAGLLFYDEYQYMDDWQLALALAGVCIIVAGIIVGLIATAPDTVAARLSLSALQRPNIGIKGTATPATQHTSSTAMGSPSPPPNPISSPAVHAFVSGLARVPSFERSRDRSRAKGQHRRLPSVDSVVAANDAGDTPHVIPVQAPAGRV	9.572838462	9.418788061	9.328681711	9.470475798	8.80469818	8.925352151	8.674195203	9.452217765	8.953857955	9.449509928	9.192021803	9.430568876	9.136807079	9.142641133	9.003915498	9.633167217	9.013480646	9.069693001	8.921692374	9.422279431	9.612736563	9.840052011	9.274117897	9.391796675	9.732296497	9.552832653	9.260257627	9.374736727	9.575700797	9.752935417	9.060945709	9.18232195	9.491384518	9.742800694	8.729646899	9.031484064	633.6320558	0.123920495	0.192408344	0.167932897	0.508714128	0.276217588	0.263823859	0.19937829	0.44973499	0.145631067	0.274060238	0.565202392	0.69622208	668.754167	-7.77E-07	0.001442682	0.801306727	0.999957804	-0.035167989	0.147304034	0.572908518	0.999924566	-0.294462123	0.31063184	0.301452421	0.452189802	NA	NA	NA	NA	NA	NA	NA	NA	NA	NA	NA	NA	NA	NA	NA	NA	NA	NA	NA	NA	NA	NA	NA	NA	NA	NA	NA	NA	NA		NA
R1FCH9	XP_005783383.1	XM_005783326.1	17276226	EMIHUDRAFT_449603	EMIHUDRAFT_449603-1	EOD30954	hypothetical protein	KB864654	165872	167348	1	165872	916	879	69.74	R1FCH9	NA	KB864654;	Uncharacterized protein	NA	NA	NA	NA	ehx:EMIHUDRAFT_449603;	NA	NA	NA	NA	NA	NA	NA	292	MGGLRVLVAGDKSHAGKSTISLGLLGALLEAGYKPAELAYIKPATQCVSSTLTARFCEANGIACVHVGPLVFYRGFTRHFLDEHPDDSVAASAELVQKCAAAVESLSAGKRLTVIDGVGYPSVGSIVGCSSADLAVACGAPVLLVGKSGLGDAIDSFNLCARYFEAQRVPVLGAVFNRVPSSGFYGREKVSAYFTKYFETHRPKQRVYGLLPEASGLDTGAEESCSFAFKHPEVPPPAGPMSEGDEAAVKAVGQLFADCVDMTALLQDLDAACKSPDAYTNKLVCFAGTDAA	8.826723021	8.509524812	8.477973783	8.590589422	8.36989858	8.708567629	8.498607041	8.961115562	8.512572137	9.007519351	8.797823242	8.901212342	8.589195279	8.944319807	8.678120345	8.86753722	9.138554726	9.24350033	9.212324285	9.215117129	9.022179256	9.50282359	8.595428195	8.80846823	8.983093135	9.325405658	8.361664944	8.937455992	8.720862893	8.887401932	8.386205493	8.456120949	9.033184169	8.999482853	8.821039098	8.95803093	553.4726523	0.113407549	0.159312716	0.232751651	0.56532853	0.156653065	0.194880601	0.370502343	0.639115416	0.746779639	0.209532401	0.000188981	0.000845824	439.6245784	-1.26E-06	0.00144268	0.706363071	0.999957804	-0.180076007	0.254071572	0.05285185	0.529979737	-0.114360747	0.287702169	0.667840266	0.791671736	3142613	3427565.8	2603746.8	3015504.2	3663782	3677234	3397428.5	3226804.8	2076020	4030584.2	2726335.8	4000959.2	5139526.5	4845180.5	7149722	6325551.5	3047357.45	3491312.325	3208474.8	5864995.125	0.196210687	0.079388895	1	0.074328916	0.770639174	0.998753652	0.944571173	0.009641591	0.055174653		NA
R1EWI9	XP_005783384.1	XM_005783327.1	17276227	EMIHUDRAFT_352741	EMIHUDRAFT_352741-1	EOD30955	hypothetical protein	KB864654	173308	173808	1	173308	501	501	81.84	R1EWI9	NA	KB864654;	Uncharacterized protein (Fragment)	GO:0016021	integral component of membrane [GO:0016021]	NA	NA	ehx:EMIHUDRAFT_352741;	NA	NA	NA	NA	NA	NA	NA	166	AMELDEGCGGAPAGLPPGVRPTLSSGAGSPLKAFGGGCACCPASADASPACDLCHDDGADKTAEEAAAADGGPAEGAGGGRGASAAATTNAAEPAAAEAARAVSARAATEAAARAAEAATAAATATATVAATAAAAAAAAAAAAAAAAAAARRRRWRRQRRRRRTE	-1.897035334	-1.946542179	-1.95003576	-1.945637632	-1.959252252	-1.949730721	-1.923347383	-1.944608997	-1.942147526	-1.937688674	-1.951378156	-1.93000615	-1.818654563	-1.945706882	-1.965409484	-1.939595175	-1.963724615	-1.957323549	-1.955328822	-1.962225439	-1.947287091	-1.951077416	-1.951591266	-1.943285961	-1.945885463	-1.893772039	-1.919292112	-1.938554403	-1.944587207	-1.951142544	-1.949280132	-1.937311662	-1.963709001	-1.944407969	-1.964974427	-1.954415533	0.196893824	-0.002408862	0.173971821	0.956550569	NA	0.022515764	0.438506402	0.743435546	NA	-0.05744384	0.725903017	0.816396137	NA	NA	NA	NA	NA	NA	NA	NA	NA	NA	NA	NA	NA	NA	NA	NA	NA	NA	NA	NA	NA	NA	NA	NA	NA	NA	NA	NA	NA	NA	NA	NA	NA	NA	NA	NA	NA	NA	NA	NA	NA	NA	NA		NA
R1F6M8	XP_005783385.1	XM_005783328.1	17276228	EMIHUDRAFT_462793	EMIHUDRAFT_462793-1	EOD30956	hypothetical protein	KB864654	180081	182497	1	180081	1809	1740	71.91	R1F6M8	NA	KB864654;	Uncharacterized protein	GO:0071949	NA	FAD binding [GO:0071949]	NA	ehx:EMIHUDRAFT_462793;	K09838;	NA	NA	NA	NA	PF01494;	NA	579	MAALPLLAAGAAGLVLSPPLMHPSPPRGVIAARGGPALALAEPASSQNPGRPLTVAIAGGGVGGLTTALAMLKAGFDVTVYEKTGQFARFGGPIQFASNALSALKAIDERLFERVIADFTFTGTRRCGIKDGLRADGSFRMTPVADPRFLFDPSTPADWYLEFPLKACADFFDLPYTGVIDRPDLQDILLDECRAIKPDFIVNGAPVASYTQTEAGVVATLSDGSVAEADVLVGSDGIWSTVRAQMYGEGEVRQTAADGLTRQGCPYSGYTVFAGEFVPERGTADFADYFECGYKVYIGPRKYFVTSDVGDGRVQWYSFLCKPPGTKRAGDSWEGGASTGAQGSRVIADLKQEPAGWPDEVIRVLESTPPEAVEQRDLYDRPPELFRSWADGGVVLVGDAVHPMMPNLGQGGCQAIEDALELTRALSEACGPGGAAPAEPQAVREALQTFVGRRKPRAAAVSLLSRLASDLIINFFDTPWSPHDERGKGVLSYLTFAWKPLLQYLIFPLQFLFLYSYHPSGGMGELPKRLEAEWRERHRKGAEEAFAKAAKGESRAAAPSFFAKAEADAPSDNAPQPAA	9.489514421	9.799731345	9.848826425	9.767783138	10.16354301	10.46197191	10.4607384	9.923870121	10.22629174	9.677800768	9.952683542	9.791512366	10.15884726	10.36000037	10.31535901	9.949063718	10.21148359	10.38572924	10.27044937	9.980444479	9.706096455	9.825396009	10.08859014	10.25584068	9.766102835	9.816757744	10.39885701	10.39896074	10.0638045	9.777660377	10.17835911	10.28072378	9.601331661	9.426395675	9.923941387	9.961438353	1363.925505	-0.292152895	0.226872839	0.026884393	0.367895264	-0.060309645	0.192218137	0.711968685	0.872067027	-0.060692778	0.204180871	0.755433367	0.845056315	933.4965336	2.69E-06	0.001442677	0.472938282	0.999957804	0.027961852	0.140016998	0.634436443	0.999924566	-0.338943979	0.265344124	0.172143476	0.294646554	96600000	9.90E+07	97100000	1.08E+08	1.07E+08	1.06E+08	1.04E+08	1.06E+08	1.04E+08	1.03E+08	1.01E+08	95400000	71800000	83700000	84500000	74200000	100175000	105750000	100850000	78550000	0.078135154	0.124800152	1	0.009688574	0.844417687	0.998753652	-0.350839329	0.002360347	0.025735701		NA
R1D7F2	XP_005783386.1	XM_005783329.1	17276230	EMIHUDRAFT_203007	EMIHUDRAFT_203007-1	EOD30957	hypothetical protein	KB864654	182629	183078	1	182629	450	450	71.56	R1D7F2	NA	KB864654;	Uncharacterized protein	NA	NA	NA	NA	ehx:EMIHUDRAFT_203007;	NA	NA	NA	NA	NA	NA	NA	149	MDGSVQMTLRSGRALGSGKSQGLAALAARRKARLPVHREEVEVEEPRRAPRKRGETGADDVLSPPESPASRSVGLTGEAAWKGTALNAAGRRAQRDRQPDAAAYPLPEADAPLESPGGGSPCQPPVVPVPLALPLQRSGVSDLAAALAL	6.882100205	7.077387175	7.314210471	7.199037921	7.049375098	6.80716334	7.126754505	6.448271577	7.096486117	6.510468624	6.643247957	6.258683852	7.133992181	7.115717531	7.196003637	6.851056185	7.057669843	7.156911695	7.098731945	7.133308577	6.676379174	6.252955293	7.000730032	7.069524986	6.788507984	6.329401601	7.245012962	6.91691746	6.548033687	6.302462193	7.015353627	6.753042118	6.768867466	6.407982105	6.71817975	6.901736951	143.8173696	-0.116712038	0.174531244	0.210204501	0.545603251	0.239692219	0.221009813	0.212875678	0.466538559	0.299070784	0.229984874	0.170786491	0.284612758	98.03634512	7.07E-07	0.001442683	0.812065614	0.999957804	-0.031443697	0.147715535	0.602763843	0.999924566	-0.12539657	0.317259992	0.666297894	0.790509705	NA	NA	NA	NA	NA	NA	NA	NA	NA	NA	NA	NA	NA	NA	NA	NA	NA	NA	NA	NA	NA	NA	NA	NA	NA	NA	NA	NA	NA		NA
R1D6I8	XP_005783387.1	XM_005783330.1	17276231	EMIHUDRAFT_352743	EMIHUDRAFT_352743-1	EOD30958	hypothetical protein	KB864654	183284	185128	-1	185128	1238	1008	69.49	R1D6I8	NA	KB864654;	Eukaryotic translation initiation factor 3 subunit H (eIF3h)	GO:0001732; GO:0003743; GO:0005852; GO:0016282; GO:0033290	eukaryotic 43S preinitiation complex [GO:0016282]; eukaryotic 48S preinitiation complex [GO:0033290]; eukaryotic translation initiation factor 3 complex [GO:0005852]	translation initiation factor activity [GO:0003743]	formation of cytoplasmic translation initiation complex [GO:0001732]	ehx:EMIHUDRAFT_352743;	K03247;	NA	NA	FUNCTION: Component of the eukaryotic translation initiation factor 3 (eIF-3) complex which is involved in protein synthesis of a specialized repertoire of mRNAs and together with other initiation factors stimulates binding of mRNA and methionyl-tRNAi to the 40S ribosome. The eIF-3 complex specifically targets and initiates translation of a subset of mRNAs involved in cell proliferation. {ECO:0000256|HAMAP-Rule:MF_03007}.	EIF-3 subunit H family	PF01398;	NA	335	MPSTAEPSMVVELDGLVVLKVLNHCQSALPSFVTGQLLGMDIGRTVEVTNCFPFPGKSEDVGGGGADDAAGDGDGAEYQMEMMRCLRDVNVDNNTVGWYQSTYFSSFIEESCIETQFNYQQHIKTAVLLVYDPARTRATGMPLRAFRLTDHFMALYREGKFTLQAVAAANLPRSEVFEELPLKVRHSHLSSALLLDLQPECNLPAGGADFARLELHTNPFLEKQMQLLIECTDDLQQESSKLQHYERNTQRQKAAQAAYLQKKKAEKAAKLLKGEEVADEDTSSNPLFKPIPQPSRLEALLIANQMQSYCQQINAFSGQSFAKLFLLQSLNSGAQ	9.949822567	10.03216653	10.05806784	10.1177676	9.75829317	9.703200517	9.768005708	9.931229645	9.695338817	9.734064884	9.757045564	10.05163184	10.43961694	10.54076979	10.20297641	10.37940622	10.5204195	10.58797453	10.59076518	10.51388679	8.978334376	9.158250662	9.044352891	9.122628015	9.205763941	8.965716045	9.296891657	9.385567967	9.660634838	9.505077852	9.57365563	9.596519782	10.58387006	10.55111169	10.48701062	10.5657523	1467.588536	0.030294785	0.110730395	0.72511444	0.89656554	0.844200871	0.140074859	5.13E-10	2.47E-08	1.052045336	0.138626975	1.11E-14	3.17E-13	752.6574218	2.18E-05	0.001442694	0.109609727	0.999957804	0.720682409	0.132811776	3.52E-09	1.30E-06	2.108068653	0.127002191	7.01E-63	7.73E-60	68300000	47200000	62200000	54900000	6.40E+07	61400000	64900000	62300000	62200000	63600000	68700000	61900000	72600000	57200000	70900000	56800000	58150000	63150000	64100000	64375000	0.119003542	0.355338376	1	0.140545165	0.29022513	0.892305071	0.146721335	0.357972971	0.554928375		NA
R1FCI4	XP_005783388.1	XM_005783331.1	17276232	EMIHUDRAFT_63671	EMIHUDRAFT_63671-1	EOD30959	isochorismatase domain-containing protein	KB864654	186546	187154	1	186546	609	609	69.79	R1FCI4	NA	KB864654;	Isochorismatase domain-containing protein	GO:0003824	NA	catalytic activity [GO:0003824]	NA	ehx:EMIHUDRAFT_63671;	NA	NA	NA	NA	NA	PF00857;	NA	202	MRLGRLTPERTLFLICDVQERFRPAIHKFPAVVSGSLRLLATARELSIPAIVTEQYPKGLGRTVAELDTACLAETGGGVFEKTTFSMLADAAVSGAITGAGRTSLVIAGLEAHVCVLQSVLDLVGALPDVEVHLCVDAVSSGSPTDRLTGLRRAERAGAFLTTTEAVMMELIRSKEHPSFKAISALIKASKLPASEALEPVA	8.155148115	7.599442903	7.657810558	7.59657889	7.929485148	7.826094554	7.936616794	8.640362161	8.017052437	8.876392897	8.602345267	8.623101619	7.861407521	7.991322963	7.778454643	8.341619015	7.647978023	7.777964587	7.581329852	8.074805722	8.319079228	8.195337459	7.622272882	7.448873473	8.282579757	8.34666641	7.619997823	7.366850613	8.397706321	8.42166065	7.506756147	7.383915143	7.940238917	7.682350515	7.048111489	7.141977883	356.9497775	0.217665136	0.291739951	0.048645001	0.388268482	-0.10827852	0.263745729	0.606545367	0.811942196	-0.439432817	0.304355161	0.110146581	0.199701805	212.1124579	1.61E-07	0.001442688	0.944677994	0.999957804	0.009391665	0.150624354	0.847728577	0.999924566	-0.520426616	0.436544878	0.158049633	0.27579148	NA	NA	NA	NA	NA	NA	NA	NA	NA	NA	NA	NA	NA	NA	NA	NA	NA	NA	NA	NA	NA	NA	NA	NA	NA	NA	NA	NA	NA		NA
R1F6N3	XP_005783390.1	XM_005783333.1	17276234	EMIHUDRAFT_203014	EMIHUDRAFT_203014-1	EOD30961	hypothetical protein	KB864654	192036	194375	-1	194375	2040	2040	66.92	R1F6N3	NA	KB864654;	Uncharacterized protein	NA	NA	NA	NA	ehx:EMIHUDRAFT_203014;	NA	NA	NA	NA	NA	PF13516;	NA	679	MVAADIEPAHIATVPDTAAHKLESDSTSASYSDKCLGCHIHAPGAAAVGELLLHGRSKLRVLSLEWNGIGTDDAGPRSLAVALQAAHSALTSLDLRNNRIGPRGVKHLAEALVHNVTLVSLDLRWNSAAKEGGEALESALRANRKIMHLPLEGNRVPGGVLQRITTLLGRNGADATETTNYLTLTGCSDQALGADPVAGGRRLAVRTRALEGALTLQQSEFTNKLSHVQGRIEDAEARANEEAARAEGLVAQLEAAKTSVAKHDAEAASAARALEEEKRAAAAEVEAAQRAMRHAEKEKLCVEAALAAAERAIEAKDAAMLSETRALGEREARAAAAEERAAAAHAELAKAQEARAAERREHAEMLAALQQRVASAETTAANSRVASSEAQAAALERQASTHTEALEALAAERRRMEARVARAEIERDEALDAAQRARDQAEARRAQAEEETRERERRAASVPQARANALSKRLEDEAAAQATDLERMRVKLSQSEETAAAAMAEAEGRRVELARAQARAEAEAAARKAVEADAERARAVAEKEMSATRDALSETRADRQSLSQELLEARQALVASQARFDASLQGLSARVQTVFFEAASGTCAKLAGPAGRRAHRAPPAPPTLTPQPFPSIGPSGGTVGAAEGAQRWRTVGDAAGGIGSASSPSGTAKQEERAGTAAY	NA	NA	NA	NA	NA	NA	NA	NA	NA	NA	NA	NA	NA	NA	NA	NA	NA	NA	NA	NA	NA	NA	NA	NA	NA	NA	NA	NA	NA	NA	NA	NA	NA	NA	NA	NA	NA	NA	NA	NA	NA	NA	NA	NA	NA	NA	NA	NA	NA	NA	NA	NA	NA	NA	NA	NA	NA	NA	NA	NA	NA	NA	NA	NA	NA	NA	NA	NA	NA	NA	NA	NA	NA	NA	NA	NA	NA	NA	NA	NA	NA	NA	NA	NA	NA	NA	NA	NA	NA	NA	NA		NA
R1D7F9	XP_005783391.1	XM_005783334.1	17276235	EMIHUDRAFT_203015	EMIHUDRAFT_203015-1	EOD30962	hypothetical protein	KB864654	194966	196075	-1	196075	945	945	63.24	R1D7F9	NA	KB864654;	Uncharacterized protein	GO:0016021	integral component of membrane [GO:0016021]	NA	NA	ehx:EMIHUDRAFT_203015;	NA	NA	NA	NA	NA	NA	NA	314	MITSHLKAPYSHSVVNEMPACDKLGSSRIDDRHELLPGDRRSPSTMRSCTASFHPNVMLLVAGAALLAATCALALIGAHASPTLAVAESPKPFVDAAHAASVSPEAAKAGFASAVKAMQEGKSPAEAMRAAEKAAEKAQEDAGAKSLLLAADPSKMPDTKPFVDAAHAASRSPEAAKAAATSAIKAMQEGKSPAEAMHAAEKAAKEAQEMVGWASAKEMSLLTVQGGKPGDDKDDADEDETDKDESEEEEKSDEQKEWKRMGQAIGDDWKSKGKQMGDTDWKALGDKMKDMGKDAQETGGWSWPSFEKFWNPCH	6.949805157	6.563118426	6.422340265	6.41200853	7.008302914	7.095761472	7.003154566	7.511399667	6.980265154	7.668321231	7.282580182	7.701327565	7.128340105	7.217548132	6.961774313	7.16562033	7.449349908	7.497252934	7.317960856	7.123551237	7.045722262	7.2419651	6.995954032	7.026434119	7.039028618	7.233049582	7.185492314	7.070355836	7.033945732	7.167036025	6.781911423	6.908273442	7.074639398	7.2318633	7.230263303	7.371089536	190.1286824	0.162013888	0.205254911	0.109861458	0.451995114	-0.049788853	0.223831161	0.794058691	0.917168593	0.247218309	0.243451716	0.280470193	0.419324655	123.5205487	2.09E-06	0.001442646	0.728982251	0.999957804	-0.082003824	0.126547076	0.333292288	0.98021029	0.185500461	0.156724226	0.228308998	0.366574124	NA	NA	NA	NA	NA	NA	NA	NA	NA	NA	NA	NA	NA	NA	NA	NA	NA	NA	NA	NA	NA	NA	NA	NA	NA	NA	NA	NA	NA		NA
R1D6J3	XP_005783392.1	XM_005783335.1	17276236	EMIHUDRAFT_449606	EMIHUDRAFT_449606-1	EOD30963	hypothetical protein	KB864654	196158	200266	1	196158	1882	1793	73.59	R1D6J3	NA	KB864654;	Uncharacterized protein (Fragment)	NA	NA	NA	NA	ehx:EMIHUDRAFT_449606;	NA	NA	NA	NA	NA	NA	NA	596	PPPTLAPVSEAVHLRERGEQLLAPLSPTTGTRLRPVAHAGWLLRVRLRSRPHVDRAARSVGGVSEQLRSLAPDGVRRRRPPQPELLRALLPRSGHRRRRRRQRVVAEAHHVLVPHLSGAARFRRRVARRPQRVGRRQRSQRLVAQGRSADRHVRGARRQVRGGARHRRPLPPPHRQIDPGLARLFLLRHGGGRRALRDCLRLRLAAPLQRAAGRVRRARPGHAGRRLLRRRPLRDSARREAPPPPAERARRRRRRRGGGGRGQLRDAAAQQPWQQQPARRTARRQGASWRRPLADARAGRHRARLRPCLRRGDRRRAALPPPGPPRVGRPRAGERGGASLAARPAAAAVGRPRPLDAPFRRPGAGGAAAAVRAGSRRGGLLLCDWRLGVRHRAARGHRRHDASRGAAAGQRAFRAQRRARCRRPAVDREVVGRVPRDGPHAVVLGCGARHERGRRVQVVSLARPVRGVLAGAVPPHPRRAGGRLGADAPRAGGRQPRRELARRVALPDRLPPRPAAGRHRHDRAPPLARDAHLLLRRPPARDRCARVGLRRHGVDRAQPQLADGRRRRVGVRRAAGLPRGRDHGGRARRQCGDGAD	5.263482508	4.969891114	5.14917129	5.486510944	5.604966452	5.831498333	5.156763544	5.983976289	5.525120687	5.390864159	5.544098795	5.845322355	5.764768991	5.663990155	5.806586919	5.888157866	5.537084485	5.416961483	5.389915706	5.862341216	5.371834752	5.272083606	5.326310059	5.996686307	5.644530059	6.097450595	4.511054599	5.687172338	5.808211238	6.219854095	5.926302082	5.510986496	5.21877075	5.537601346	5.89095669	5.58148813	59.70663511	-0.032562095	0.154116286	0.650659355	0.859297998	0.134036806	0.246669686	0.51171349	0.749628253	-0.142373819	0.268384825	0.564990433	0.696017728	48.71672313	2.36E-06	0.001442689	0.709602139	0.999957804	0.071421322	0.170134656	0.191047146	0.861839884	0.045770011	0.385933347	0.896805008	0.937423982	NA	NA	NA	NA	NA	NA	NA	NA	NA	NA	NA	NA	NA	NA	NA	NA	NA	NA	NA	NA	NA	NA	NA	NA	NA	NA	NA	NA	NA		NA
R1EWK4	XP_005783394.1	XM_005783337.1	17276238	EMIHUDRAFT_434317	EMIHUDRAFT_434317-1	EOD30965	hypothetical protein	KB864654	203448	205838	1	203448	2236	1968	69.34	R1EWK4	NA	KB864654;	Uncharacterized protein	GO:0016021	integral component of membrane [GO:0016021]	NA	NA	ehx:EMIHUDRAFT_434317;	NA	NA	NA	NA	NA	PF01490;	NA	655	MATSDAYVRGTAVASVTVGGGGAPEPQHNLPAISRGPSDLGAVSGAAKNGLIPLNVEASDAGVARHDKSSSSPRAAASGTPLRRAPTWAITANSLAFMCVPRAIPACFAQTGWTVGMLALVYSSVVTYDTGLVLGEVCRLRPKIGSYPGLCGEALAACAARRGWSPQAWRDAGAGCCLVLQFATYYLTTVAELIYFEQFFGQLFDQSRLCQWQWLLVAAAVSLPVLQLPTYHETRWAAALLGLLPLAINVAVMFYEVLLVRPWRCQPGPRYDGLLGVADGGGALSGGGEEALSNATSPQGRDLNDVFLGLSAFAYAFGGHGFYPEEIREMSTPSAWPSVMNWTYGVAIPLYWACGIVGYYAYGDFSWSNINLNFPRNAANTASIGVQVVQEVYFILVGNLVMMLDIEMRLGIDPTVCCSAPPDPPPRHESRPTPPTQPPTPHSPATHTPTARLRSIASEDEPSAGRSAPWPEAAAGGRAHTGAEEEISSREISSRAARSAPLPVAREEEDAAAAAARRGWPRPPPWLLRLLVRSLFLGSQVFVAQLLLSGEGDRLIAVQSLIGAIGMTAFTYFLPYVLLIALAPVPLGAGRLAWMTLNIAAGLIVMFAGLASSVEELYSSSSGFFDGECRLEYTYSPESPDDPCFLSGLPHEAGR	10.27823407	9.652649179	9.665856221	9.65692948	9.70961224	9.725290733	9.737161105	10.65952525	9.842828893	10.87154909	10.53497049	10.92088145	9.700995243	9.69786202	9.530385834	10.42125631	9.04808282	9.077053025	8.871763763	9.521773013	10.60270977	10.9225507	10.21274794	10.04095968	10.7686195	10.73867395	10.16036972	10.16436687	10.89496218	10.93190748	9.759477269	10.03354678	9.773926645	10.12735473	8.711164716	9.045554275	1222.84372	0.163287192	0.26359785	0.049359529	0.388550398	-0.104906018	0.308455029	0.631640098	0.827401023	-1.168201129	0.421379905	0.001334649	0.00471016	1302.379663	-8.75E-09	0.001442689	0.990684383	0.999957804	0.00133921	0.150725252	0.978119311	0.999924566	-1.138261012	0.49150187	0.005777006	0.018371592	NA	NA	NA	NA	NA	NA	NA	NA	NA	NA	NA	NA	NA	NA	NA	NA	NA	NA	NA	NA	NA	NA	NA	NA	NA	NA	NA	NA	NA		NA
R1F6N9	XP_005783395.1	XM_005783338.1	17276239	EMIHUDRAFT_203020	EMIHUDRAFT_203020-1	EOD30966	hypothetical protein	KB864654	209489	210310	1	209489	822	822	64.11	R1F6N9	NA	KB864654;	Uncharacterized protein	NA	NA	NA	NA	ehx:EMIHUDRAFT_203020;	NA	NA	NA	NA	NA	NA	NA	273	MPPFTSSTEAVERTGGSSSWAVPEAITLLKDFAAAFIASAALSIPVTIIDKAVVENATGANTLGASMRTALVKLLTTPHKFLTSREYFVVHGVYTATYLAANWTDSVCEASSRSNKIPKLASTTLVNLGAAASKDRIFGIWFSGKPPAPFPLVSWSLFFVRDLGTMATAFSLPPAISQSMVERDYSPSTAKYVSQIAPVMAIQWLTVPLHLIAYDLYVHKLGSGRTASDRLAFLRQKYTETVGARSMRIFPAFGLGGLGNTWLRNALLGKPQE	4.595439286	5.743830432	5.512398998	5.53692277	5.450951519	5.619988876	5.375160537	5.165235282	5.511116665	5.489999309	5.323085411	4.874320727	5.760037742	5.635624537	5.520752793	5.410272678	5.753837655	5.973143379	6.095693058	6.159496447	5.253197814	4.585073596	5.410553978	5.611666203	5.232121072	4.330902523	4.94423775	5.753686339	4.590305303	5.342300697	5.198037847	5.369170333	5.649533732	5.994076031	6.045704656	6.08876308	60.75714852	-0.036866489	0.145468019	0.66100387	0.864826743	0.244979381	0.208627939	0.182451706	0.4263915	0.883557033	0.213979932	1.58E-05	9.28E-05	38.84490249	-7.06E-07	0.00144269	0.741550039	0.999957804	-0.017988809	0.152642705	0.688265402	0.999924566	0.863465769	0.481182752	0.030528987	0.073055221	NA	NA	NA	NA	NA	NA	NA	NA	NA	NA	NA	NA	NA	NA	NA	NA	NA	NA	NA	NA	NA	NA	NA	NA	NA	NA	NA	NA	NA		NA
R1D7G4	XP_005783396.1	XM_005783339.1	17276240	EMIHUDRAFT_99245	EMIHUDRAFT_99245-1	EOD30967	hypothetical protein	KB864654	211608	214781	1	211608	1881	1881	69.66	R1D7G4	NA	KB864654;	Uncharacterized protein	GO:0016021; GO:0022857	integral component of membrane [GO:0016021]	transmembrane transporter activity [GO:0022857]	NA	ehx:EMIHUDRAFT_99245;	NA	NA	NA	NA	Sodium:solute symporter (SSF) (TC 2.A.21) family	PF00474;	NA	626	MPVTLEAIDITLIALYFVGMAAVGIIFWARGGGDGGGQDEAESFFLAGRSMRWPAVGLSLFVSNVGSEHLLGLAGSASATGVACAYFEWSAALHLLLLGWLFAPVYLRCGIATLPEYLGRRYGPRLRRWLSLISLVLYLLTKLSVSIYSAATVLTSVFGWPRWIAAAGLVGLTACYTAVAQSVVMLVAQSVVMLVGAVTMTAVGFGRVWSRFFHIYKPPDDPSFPTLGMLLGQHASCLLAGFLKITPMFLMACACRPPLASSSSSHPGIIARKLFDAELYPANGTATPNQAFPLLLQHTLPPGLLGLNLAAAVAACMSSLDSVFTAAASLFCLDLYRGWLRPAASPHEVGCDCAISEVVRVGQAFCALLAVLTLLWLPIIDVLSDQIFLYKEAVMAYLAPPIVSVYLLGPFPLPRRTWRERVLWRRANATGAAASFAVGYTLGFGRMAGEVWCKLHPPRPGSAADALFVRLHFLYAGLLLCLACLATHAAVSWAAQGADGGEGRAVDETLLAKCSCGGEGGRRAAPAPKDPAPTEWLPASLPDETHHAGGKAGDEPRGVELGGVGGGGGGRAAAAAAPQAAQGAGDCETEGDLRIRGRHGSRSSRVNDGLAVALVAVIVGLVAGFM	6.231471444	6.498873035	6.314922254	6.121545651	6.874902874	7.169358042	6.780747802	7.032175086	6.778042718	6.693718669	6.668949637	6.682523385	7.023260907	6.991145229	7.115069571	7.074800932	6.963562957	6.781994772	6.745845563	6.885614332	6.927865103	7.316029602	6.832974152	7.022589101	7.074778449	7.038196251	6.763714967	6.665745803	6.829080213	6.757997436	7.195103555	6.871663291	6.613078969	6.769494137	6.729965004	6.718244121	139.9203827	-0.267722602	0.166180388	0.021155541	0.362476256	0.136976928	0.141843204	0.307002994	0.576633477	-0.15833872	0.144640996	0.261595511	0.397536777	113.1129321	-4.28E-06	0.001442667	0.366708545	0.999957804	-0.06636565	0.137639857	0.407133124	0.999924566	-0.496223541	0.206679592	0.012489976	0.034934597	NA	NA	NA	NA	NA	NA	NA	NA	NA	NA	NA	NA	NA	NA	NA	NA	NA	NA	NA	NA	NA	NA	NA	NA	NA	NA	NA	NA	NA		NA
R1D6K2	XP_005783397.1	XM_005783340.1	17276241	EMIHUDRAFT_203022	EMIHUDRAFT_203022-1	EOD30968	hypothetical protein	KB864654	215315	216784	-1	216784	945	945	74.22	R1D6K2	NA	KB864654;	Uncharacterized protein	GO:0016021	integral component of membrane [GO:0016021]	NA	NA	ehx:EMIHUDRAFT_203022;	NA	NA	NA	NA	NA	NA	NA	314	MHSPPPQRSKLSWPTAAHGDTPSVRGHLAATLSLVMVRSLLLLAWRCITTCVATAAALLLSTHGPRPAGLRRTPSEVLRLSHLDAAPSTTEIVFVGDASCGKSELLCEALRHRPVGFAAADEAPGLEAQRVGVIVCSAVQADGFESLLPYVKRWRLALRRDFGGRVPVVLVCTKADLTPMRLPLIQALEEQGVACLTVSAKVGTNIRHLWQLFARGLPPALLSTAARRHGLLLRLQALLDLAYGALLVAAVAAAVFVQKVGLPMLVRALVPWPGAHPSPARPPPLQLASGRLPTLCERGDGFGPLALRRVLTFP	5.458862106	5.803520106	5.293250392	5.633171039	7.893852743	8.166866269	7.980681278	8.479268198	8.249765152	8.737613471	8.605172702	8.90594564	7.676610916	7.762129771	7.668835938	7.469579853	6.913818229	6.991383773	6.808147123	6.379605682	7.378423409	8.368873722	7.333776193	7.707401301	7.752964887	7.903481485	7.666679056	8.183964458	8.176352968	8.476166674	7.763522829	7.210587987	5.94701401	5.918355005	6.636362877	6.718261991	350.9220346	0.470887495	0.301169696	0.007118673	0.315491852	-0.586144339	0.25705205	0.007196714	0.045003242	-1.932930177	0.26334421	2.53E-14	6.98E-13	204.6864073	9.00E-07	0.001442687	0.708786051	0.999957804	0.035496045	0.153890802	0.49240079	0.999924566	-2.071578561	0.449327503	5.14E-07	5.08E-06	NA	NA	NA	NA	NA	NA	NA	NA	NA	NA	NA	NA	NA	NA	NA	NA	NA	NA	NA	NA	NA	NA	NA	NA	NA	NA	NA	NA	NA		NA
R1FCK3	XP_005783398.1	XM_005783341.1	17276242	EMIHUDRAFT_203025	EMIHUDRAFT_203025-1	EOD30969	hypothetical protein	KB864654	219365	219961	-1	219961	270	270	51.93	R1FCK3	NA	KB864654;	Uncharacterized protein	NA	NA	NA	NA	ehx:EMIHUDRAFT_203025;	NA	NA	NA	NA	NA	NA	NA	89	MSALRGFFHYVSHSAFSHYVSRSASLHYVSHSAFSHYVSHSVCFHYVSPSFTKYHIRPSFTTYHIRPSFTTYHFQSIQEGRSDGEFALR	NA	NA	NA	NA	NA	NA	NA	NA	NA	NA	NA	NA	NA	NA	NA	NA	NA	NA	NA	NA	NA	NA	NA	NA	NA	NA	NA	NA	NA	NA	NA	NA	NA	NA	NA	NA	NA	NA	NA	NA	NA	NA	NA	NA	NA	NA	NA	NA	NA	NA	NA	NA	NA	NA	NA	NA	NA	NA	NA	NA	NA	NA	NA	NA	NA	NA	NA	NA	NA	NA	NA	NA	NA	NA	NA	NA	NA	NA	NA	NA	NA	NA	NA	NA	NA	NA	NA	NA	NA	NA	NA		NA
