## Supplementary material for "Bacterial quorum sensing signal arrests phytoplankton cell division and protects against virus-induced mortality": Dataset 1 (part 41 of 56)

UniProtKB.ID	RefSeq_protein	RefSeq_nucleotide	NCBI_entrez_gene.ID	NCBI_locus_tag	ensembl_transcript.ID	Genbank.ID	Ensembl_gene_description	scaffold_name	Gene.start..bp.	Gene.end..bp.	Strand	Transcription_start_site..TSS.	Transcript.length..including.UTRs.and.CDS.	feature_interval_length	Gene...GC.content	UniProtKB.TrEMBL.ID	UniProtKB_gene.ID	EMBL.ID	UniProtKB.protein.names	GO.IDs	GO..cellular.component.	GO..molecular.function.	GO..biological.process.	KEGG_entry	KEGG_ortholog..KO.	KEGG_EC_number	KEGG_pathway	protein_function	protein.families	Pfam.ID	TIGRFAM.ID	protein_length	protein_sequence	Control_0_A	Control_0_B	Control_0_C	Control_0_D	Control_24_A	Control_24_B	Control_24_C	Control_24_D	HHQ1_24_A	HHQ1_24_B	HHQ1_24_C	HHQ1_24_D	HHQ10_24_A	HHQ10_24_B	HHQ10_24_C	HHQ10_24_D	HHQ100_24_A	HHQ100_24_B	HHQ100_24_C	HHQ100_24_D	z_Control_72_A	z_Control_72_B	z_Control_72_C	z_Control_72_D	z_HHQ1_72_A	z_HHQ1_72_B	z_HHQ1_72_C	z_HHQ1_72_D	z_HHQ10_72_A	z_HHQ10_72_B	z_HHQ10_72_C	z_HHQ10_72_D	z_HHQ100_72_A	z_HHQ100_72_B	z_HHQ100_72_C	z_HHQ100_72_D	baseMean_24	log2FoldChange_24low	lfcSE_24low	pvalue_24low	padj_24low	log2FoldChange_24med	lfcSE_24med	pvalue_24med	padj_24med	log2FoldChange_24high	lfcSE_24high	pvalue_24high	padj_24high	baseMean_72	log2FoldChange_72low	lfcSE_72low	pvalue_72low	padj_72low	log2FoldChange_72med	lfcSE72med	pvalue72med	padj72med	log2FoldChange_72high	lfcSE_72high	pvalue_72high	padj_72high	DA_36	DB_47	DC_43	DD_37	LA_41	LB_38	LC_30	LD_31	MA_46	MB_34	MC_44	MD_33	HA_39	HB_42	HC_32	HD_45	AVG.PA.DMSO	AVG.PA.Low	AVG.PA.Mid	AVG.PA.High	Log2FC.Low	Raw.p.value.Low	Adjusted.p.value.Low	Log2FC.Mid	Raw.p.value.Mid	Adjusted.p.value.Mid	Log2FC.High	Raw.p.value.High	Adjusted.p.value.High	alt.UniProtKB.ID	Manual.Annotation
R1F6P5	XP_005783400.1	XM_005783343.1	17276244	EMIHUDRAFT_99249	EMIHUDRAFT_99249-1	EOD30971	hypothetical protein	KB864654	226540	231699	1	226540	2793	2793	64.28	R1F6P5	NA	KB864654;	Uncharacterized protein	GO:0016021; GO:0055085	integral component of membrane [GO:0016021]	NA	transmembrane transport [GO:0055085]	ehx:EMIHUDRAFT_99249;	NA	NA	NA	NA	NA	PF12799;PF07690;	NA	930	MLGNMLEWLDFGIYGYSQSDISVQLFAGSETASWATFGLGYAFRPVGAFVLGKLSDAYSRKSSFLVAMLGMAFSTALMATIPAVCGEEGVTIDYCVGAVWKSAVPAVALRCVQGFSAGAAAGGINVIQSELWSTSDRKGALAQSVGVNNASGAAASMLSAAIVFGLRSVLGSETYAAWGWRLAFLAVVPPSMLASYLMHTSVPESNEFATTDDDVVVLKHNESIKNDVSDAVVNPAAPMRTTSVGPRLGSIYESSPKVPIPASTTMSRDPPWLVIVVSIYVQFAIAAYNNLNVSYAKEHYGVSVSTATLMQVVGKAVQVGMTPLAALLADLRGWYGACAFGGIMCSVLALPMMTASEFGGVISTWMLISVAFPIVSTVWILNAPLLATSIFPVETRSKGTSLVMATAAAISGFFPLALNEITNVYASGVVLAVVAALASCGILWLGRITALKHLVLHDNALSGSIPPLSGIPSLRYLQLSGNRLSGTIPPQLGDHLHLSSLDVSRNRLSGGIPAELANLRFCGMVSRFAPPRSDLCSLADPVAPGGEGNQFDCPVPPLPAPFQPAATFGGSSYSYGAGDANAWLAPKQASQPPPPPPPPPPLQGAVAAEFSTHESGRADFRGKHGQMYAFFSAPGLAVNVKTEDNPDASFLLNKNHHHLEVDGSFITEVHIVALVGGKKRKAANSQVATASFWASELSEFNTGWRVELAVRGNNVYGRLSGPAHRLDMSFTAADSDTAALAMPHGLIGQSFSAPARREGKVDDYPLEGHFATSAMAEGAVEGTPGLYEVSSPYATSEFTFSRFSQPLGEAVRPRGQHHGDRLALDENAVQCGAASEALTQCLRNHGLSLDPMLLVSEPSPQSDLCLPALHAYQRCGRDVLLVLELTRQGGCQAEVAAARRCNEAPSANCESAELAAMLCLQRGAASRPPD	4.578102681	5.027896226	5.269362137	4.809163876	4.977283765	4.197320435	4.856143381	4.888403707	4.586133644	5.365400719	5.316289402	5.141471501	4.836923646	4.944806799	4.959643889	5.286859279	5.126350751	5.385998724	5.376740876	5.551979931	5.266809147	4.255177074	5.197837061	5.159056956	5.461152046	5.104820723	5.197790308	4.81051131	5.448529129	4.951357191	4.725083939	4.980551387	5.344672035	5.195296086	5.058318492	4.967744557	40.35355233	0.173631701	0.258880966	0.061866374	0.399877114	0.283244458	0.304503768	0.218677733	0.473874305	0.915063705	0.33919013	0.002712419	0.008707169	32.01915445	1.36E-06	0.001442687	0.582062236	0.999957804	0.002851883	0.14794538	0.958411457	0.999924566	0.143595567	0.36178401	0.657682332	0.783388857	NA	NA	NA	NA	NA	NA	NA	NA	NA	NA	NA	NA	NA	NA	NA	NA	NA	NA	NA	NA	NA	NA	NA	NA	NA	NA	NA	NA	NA		NA
R1EWL8	XP_005783404.1	XM_005783347.1	17276248	EMIHUDRAFT_449611	EMIHUDRAFT_449611-1	EOD30975	hypothetical protein	KB864654	236881	240539	1	236881	1780	1779	69.85	R1EWL8	NA	KB864654;	Uncharacterized protein (Fragment)	NA	NA	NA	NA	ehx:EMIHUDRAFT_449611;	NA	NA	NA	NA	NA	PF01839;PF00805;	NA	593	MITWIALAIPIVGAVSTYPTVVTDDQVVDPGDSLRFGAAIAALNSTTGWVAVGDNQLPGNGIRRGAVTLLNLECAACVEVTIGDNQLPLANYTLFGSAVATVPDLGGVTLAVGAVYLLRLASEADCQADPAACLLSWVVIEPMQGSFNPSSAGLDTYQHFGQAIAALPGFHSQGGTGLALAVGAGTDFYDDIPSTGMTGIQGTVFLLFMDTGVQLPCQLPPRFLLCGWPASVNVTSHRRIESGKGIETIPTGGVFATSLAALTDLNGDGTAELAVGGSMNSDRSGDAWILFLEADGTVSGSLDLGMPELAVGAEGSGGSVGSGNSEHRPREECLGLIAPGAQLTDLGCGWLAGLDLRGADLSHANLDGARERPAKAAAGSGVAEQSERGPLRPQVDLTDTLLDCATLDDTTLHWATARGASFVGASLDRALGEGLVLAGADLTHASLAAATLSGGHVAGSLTGARFEGASLAGAALRAIEESRNVIFDGADASGIVFESCTMPKASLRGANLTHSTFRLFDLEGVLFSPSTVLNGATFDRCDLIEPSLDGVRMDYASFLDAHFTDASFAGAPRAMHRAPGVKLSIAMRETRDC	5.909144452	5.417344505	5.315428485	5.841897447	5.776883568	6.055100922	5.614338097	5.807252652	5.554480953	5.65880095	5.694153323	5.845258819	5.766584393	6.067171611	5.844987162	5.714320063	5.872570662	6.019988785	5.966847454	5.87506372	5.878660838	6.202930083	5.898856155	6.156913087	6.136213652	5.82177961	5.633529863	5.74467105	5.990033921	5.643788168	5.644486241	5.40326614	6.048408771	5.742027214	6.064804633	6.347257258	65.1597213	-0.081538734	0.148727549	0.365291889	0.680138732	0.07318303	0.180291505	0.656290431	0.841283959	0.189032579	0.184868633	0.289539703	0.429400296	56.65828684	-3.85E-06	0.001442677	0.31604687	0.999957804	-0.260102015	0.294438446	0.031263473	0.409127723	0.021709751	0.240412521	0.926641998	0.957279935	NA	NA	NA	NA	NA	NA	NA	NA	NA	NA	NA	NA	NA	NA	NA	NA	NA	NA	NA	NA	NA	NA	NA	NA	NA	NA	NA	NA	NA		NA
R1D6L7	XP_005783407.1	XM_005783350.1	17276251	EMIHUDRAFT_203035	EMIHUDRAFT_203035-1	EOD30978	hypothetical protein	KB864654	245692	247171	1	245692	1209	1209	71.96	R1D6L7	NA	KB864654;	Uncharacterized protein	NA	NA	NA	NA	ehx:EMIHUDRAFT_203035;	NA	NA	NA	NA	NA	NA	NA	402	MSPHGHGSDDDEAAVTAISNEEWCSWLHAELRACPAYATHGALLDECCAIAARWRTRFWGRKALWNRMRRGSRLAKELAEAAPVLERARLEAQSVKLEGGARVVVIDLCSGFGYMAMFLSELLPPDKVERIVLVDKAWARHGVERRPHHIDPAHISDPGWPIRLSTSHADLKTPSDRRSLLRAFLSRGCPAMLLGVHLCGTLSLRAVDLFNDSPSFFFLGLKPCCLPPAFFAQRGDVFGSANGHCFAAKAVAVAGKWQRGKWVGGASRQELQRKFAVWVDNLSRCVECDVEGGGGEGGEEAGGAGRGVVAVEQHRVQSLWRLSSCRETSRDLGTHHRRRCERRFLNDFIFCSRPWAALAPRSATSAAHAAGPEASGTLAAVPAPNRSNGAGVHDGTLVELGR	-0.297909103	-0.30520275	-0.313395184	1.069604133	-0.332664655	-0.312697928	-0.346093888	-0.300485863	-0.294310997	-0.28257247	-0.316420602	0.971282084	-0.322701885	-0.303179816	-0.357831822	0.835839799	-0.340689678	-0.328931603	-0.3249005	-0.338098178	-0.306986595	1.187363912	-0.31689435	-0.297189121	-0.303614281	0.879092606	-0.169980392	-0.28500602	-0.300432006	-0.315894723	-0.311661478	-0.280265047	-0.3406632	-0.29998841	-0.348441787	-0.32299796	1.763234413	0.005639931	0.174121616	0.275573649	0.604912884	0.035132107	0.441089388	0.318227028	0.588008765	-0.014324995	0.725461562	0.9481241	0.967666926	1.513442071	-1.71E-07	0.001442695	0.908138534	0.999957804	-0.004206843	0.158469004	0.32037384	NA	-0.109734973	0.813105014	0.238233564	0.378806088	NA	NA	NA	NA	NA	NA	NA	NA	NA	NA	NA	NA	NA	NA	NA	NA	NA	NA	NA	NA	NA	NA	NA	NA	NA	NA	NA	NA	NA		NA
R1FCL4	XP_005783408.1	XM_005783351.1	17276252	EMIHUDRAFT_434324	STXE-1	EOD30979	syntaxin E	KB864654	247414	248865	-1	248865	1264	831	69.01	R1FCL4	STXE	KB864654;	Syntaxin E	GO:0016021; GO:0016192	integral component of membrane [GO:0016021]	NA	vesicle-mediated transport [GO:0016192]	ehx:EMIHUDRAFT_434324;	NA	NA	NA	NA	NA	PF05739;	NA	276	MNDQSNVPSWARAAEPLVPSVNVASVKKEVRSSIKEIGRAADEMVRLGRRRGGPGASEQLLALSTETRERARATSQTLRAAFGAVDDASPDHAALVSLSEEFKAAVLRFQQEAEAASGAAAPSQAPQSQPSLQPLPPLKPLPQFAGEMSPAMDIEAGGGGEGGGGEGRQLQTQQLQALQTNEREMAEREAGITSIQRAVNDVSEIFQDLALLVNEQGTQIDNIQTNIETAAASTTRGVRELVRADASQRRQRKRTCCLMMCVLVIILIIVLAIAVH	10.8898309	10.72849085	10.72861915	10.69330619	10.62887626	10.62025106	10.64343661	11.28067675	10.72640235	11.34319557	11.08481474	11.48932143	10.77648736	10.66451112	10.67441242	11.32291232	10.4308679	10.41481588	10.16088927	11.11485453	11.44975681	11.80132044	11.34837118	11.23436185	11.5250339	11.57671941	11.45382961	11.34679927	11.60862204	11.65330963	11.09965025	11.30954938	11.27769967	11.31454674	10.06229158	10.426654	2096.866872	0.123574544	0.207050664	0.134712606	0.476086416	0.063607861	0.280184551	0.775035457	0.907238553	-0.305342157	0.330252918	0.309551457	0.451130644	2632.02225	-3.15E-08	0.001442684	0.987332795	0.999957804	-0.00999617	0.145715	0.853623962	0.999924566	-0.714134996	0.354699821	0.023314553	0.058554703	352221.12	335861.34	186730.97	0	346728.75	258671.98	336211.94	148265.45	381936.25	118610.09	0	234964.81	332323.9	510728.94	787440.75	392038.1	218703.3575	272469.53	183877.7875	505632.9225	0.317119535	0.592805818	1	-0.250228156	0.77335316	0.998753652	1.209115034	0.071324195	0.193085283		NA
R1EWN4	XP_005783409.1	XM_005783352.1	17276253	EMIHUDRAFT_434325	EMIHUDRAFT_434325-1	EOD30980	hypothetical protein	KB864654	252875	254160	1	252875	939	723	72.4	R1EWN4	NA	KB864654;	Uncharacterized protein	GO:0005623; GO:0045454	cell [GO:0005623]	NA	cell redox homeostasis [GO:0045454]	ehx:EMIHUDRAFT_434325;	NA	NA	NA	NA	NA	PF00085;	NA	240	MRLALLLLLSDAALSDAALIASSPQPRACSRRRAAVAVAALPRSGDDCVGEECETRTGAAAAATGVSGGKTIDLRRGRTGRAGSGPEEGRNYGRDPREVKGKPEVEAEQAAAAAAEGSHPSHSNREHVAPLRSTADLEAAITSAGDRLVVVKFFARWCKSCKATKPRYERLAAKLSSSCDFFEVDYAASRSFCDRCYVRFMPCVHVYAAGELSTATSLSVQRFSGFATQLEADAKARSQG	6.343135676	6.820712385	7.09706108	6.909304671	6.961251018	6.833576717	7.001465391	6.217900251	6.902912366	6.344881213	6.70490803	6.293618439	7.428855486	7.344901342	7.205432834	6.864005226	7.554697311	7.669476577	7.578589766	7.208601705	6.403528236	6.083460311	6.568333491	6.425494274	6.325543998	6.04954014	6.625622783	6.740496027	6.671416417	6.497741036	6.811959104	6.942104622	7.112787131	7.04069618	7.372419877	7.249254007	168.5450489	-0.086063231	0.169062888	0.306187859	0.63130225	0.53497918	0.273717381	0.018361467	0.090894866	0.981824856	0.275446861	0.00013557	0.00062923	95.16897881	1.44E-06	0.001442674	0.711853214	0.999957804	0.265708752	0.281456796	0.030439004	0.402575518	1.17567333	0.24680747	6.40E-07	6.22E-06	8658904	6338017	7486823	7283640.5	9498185	6119951	7578854	6993287	6052357	6252936.5	8780431	8339036	10600000	6515772	10100000	7055835.5	7441846.125	7547569.25	7356190.125	8567901.875	0.020351529	0.906765068	1	-0.016701793	0.923306195	0.998879178	0.203281397	0.37806823	0.571808804		NA
R1F6Q9	XP_005783410.1	XM_005783353.1	17276254	EMIHUDRAFT_99256	EMIHUDRAFT_99256-1	EOD30981	hypothetical protein	KB864654	256908	259101	1	256908	1815	1815	76.65	R1F6Q9	NA	KB864654;	Uncharacterized protein	GO:0003676	NA	nucleic acid binding [GO:0003676]	NA	ehx:EMIHUDRAFT_99256;	NA	NA	NA	NA	NA	NA	NA	604	MNGERDPTFLRCALQKPKERRNVLRLETELQRLRNSTAPSLEMQPMSAYNASLVEAVAAHFGLRVSSAAADPAAAGDEPLVRLTLLKTEASAASPPPLPLSELVPAAEGRGGCGCGGVAASGSDSATPSATPPRVDSADSLEMVDCGPRVDASKVQLMRRTRGAVAGATRPAVRLTPDEVEARHRQKEAEYEAARRRIMGDGAAGAAGGAAGGSGAAAEDGNGETAAAPAAATAAAAAAAAAAAAALAGEGSGADAGSGAGSGAGSGAGGGAAATPAGGRPVSNAVPKAAGRAADRLDPDYDRTQFALQQQQAAYARAMSHSQLAMPDMGSLALSGGYLQSGMGAGMGAGMGAGMQPAGMAHPYAGGACCGGYMPAQPLAQPAPQQMPAQHMVAQQMPVQQMVAQQMPAQQMPAGRCGAVGAGAGCLGGAGGSGYAYSQPQQLQQLQQLQQLQPPRYLGAVGGGAIGAAASAAPAYCGGWAACTAGAGGRAAGYGVGQPHACCLGGGPAGGGPAGGAYAPAAPPPRCHPPPPPSPSPAQHPAALPWEALPWEALPWEAAAPPSPSPEAQRPREAVCPAPCCPHLPPPLAEGRWQGWLRRCHPPA	5.226084242	5.046292462	5.232557302	5.222560824	5.559216445	5.055967111	5.456121241	4.833067057	5.510330332	5.016121291	5.28271993	4.705331673	5.604020444	5.214365031	5.429745619	5.357028431	5.552845962	5.871566533	5.593111086	5.883877563	5.111539124	4.580734559	5.113495572	4.731912779	5.377173319	4.517821618	4.807018169	5.028340148	5.087085442	5.092681509	5.005491332	4.717071326	5.733487759	5.661219597	5.620512704	5.779178137	51.49382851	-0.030691785	0.15557116	0.68173116	0.875227393	0.173021443	0.256497768	0.411898911	0.672637911	0.665928779	0.285610984	0.011510405	0.030331743	34.34431986	1.34E-06	0.001442683	0.656613379	0.999957804	0.022648795	0.144927873	0.715283633	0.999924566	1.207842106	0.314010739	3.85E-05	0.000244926	1671284.6	1678935.6	1168634	1826815.8	1963398.5	2117298.5	1629025.5	1332838.1	1289296.5	1674856.4	1163840.4	1270818.6	1109411.6	1619973.5	1239744.4	686875.7	1586417.5	1760640.15	1349702.975	1164001.3	0.150327575	0.472417305	1	-0.233130545	0.244236288	0.866584211	-0.446679828	0.133109825	0.294214759		NA
R1D7S7	XP_005783411.1	XM_005783354.1	17276255	EMIHUDRAFT_434327	EMIHUDRAFT_434327-1	EOD30982	hypothetical protein	KB864654	260568	261683	-1	261683	790	594	65.32	R1D7S7	NA	KB864654;	Uncharacterized protein	GO:0016491; GO:0051537	NA	2 iron 2 sulfur cluster binding [GO:0051537]; oxidoreductase activity [GO:0016491]	NA	ehx:EMIHUDRAFT_434327;	NA	NA	NA	NA	NA	NA	NA	197	MKGKGSRGMPKKAMMRPGDMVNTGAKKRMMARDFQQKKEWVRVAKLEDDLAAKGSTKAVEAGRAPGGMGPTGFQEGSKYIWSLVRGEGYYGEDGEEEAKVFATDGACRACKFPLTRGVWSGAQAGCDEQTLTCPACGTRYSLESGEPLDFLPGDNPVHWLAKVANEKNGPQRLAVLPTRVSKSGAVYVRLPENTIID	10.8629954	10.49239179	10.3881501	10.28793683	11.5068456	11.44325578	11.10362569	11.6692374	11.59435112	12.06090682	11.76752057	11.93453814	10.97361402	10.93865746	10.76897936	11.24360784	10.50607957	10.41242138	10.21190932	10.15721453	12.07173274	11.71470143	11.51874349	11.24124666	11.89978121	12.03640207	11.47326582	11.21251867	11.78140499	11.98066386	11.08453983	11.08827277	10.1942436	10.43230819	9.969030275	10.11716893	3034.392128	0.395532944	0.247476316	0.009771808	0.329212967	-0.554789306	0.219573551	0.004230925	0.029702262	-1.595539962	0.223039529	1.33E-13	3.36E-12	2695.498257	2.51E-07	0.001442683	0.936668987	0.999957804	-0.032853301	0.148204497	0.599814464	0.999924566	-2.104690945	0.353758866	3.66E-10	6.12E-09	34200000	34100000	34900000	2.80E+07	34700000	31600000	34900000	3.60E+07	30800000	28700000	31200000	33200000	13100000	2.20E+07	20200000	21800000	32800000	34300000	30975000	19275000	0.064512762	0.45916198	1	-0.082591532	0.372441878	0.919976938	-0.766964955	0.002648224	0.027541651		NA
R1D6N4	XP_005783412.1	XM_005783355.1	17276256	EMIHUDRAFT_99258	EMIHUDRAFT_99258-1	EOD30983	hypothetical protein	KB864654	263688	265256	-1	265256	1056	1056	66.99	R1D6N4	NA	KB864654;	Uncharacterized protein	NA	NA	NA	NA	ehx:EMIHUDRAFT_99258;	NA	NA	NA	NA	NA	PF01549;	NA	351	MLVVLAPVFVAQLVTFKCDIADSAKCLQASPLLLLGNETNGADATVWPHGSELLGDLSPSPPPPPPSQPDESEPSSASEFLADSPPLPPPPMPPALPDESEPPLEPPPAECNDSNPACKIWAAKGECAKNPFFMRKNCCWSCRPQSGAVLQSDGANEQHPGKQSEGRPPEVPVAFQCEDRREDCSDRAERGECKSDASVLSDCCQSCDAVASRISKLACVDTFADCQAWARTGECERNPGLMRERCCNACSDIDRFGKDTCPAEADSAACEVRVKQGQCISNPRAIADECCRSCLDWQDGTMHCADTAPTQCGRWAAEGECHANPGFMTQSCCGTCTHPCCADPNCVPPPP	NA	NA	NA	NA	NA	NA	NA	NA	NA	NA	NA	NA	NA	NA	NA	NA	NA	NA	NA	NA	NA	NA	NA	NA	NA	NA	NA	NA	NA	NA	NA	NA	NA	NA	NA	NA	NA	NA	NA	NA	NA	NA	NA	NA	NA	NA	NA	NA	NA	NA	NA	NA	NA	NA	NA	NA	NA	NA	NA	NA	NA	NA	NA	NA	NA	NA	NA	NA	NA	NA	NA	NA	NA	NA	NA	NA	NA	NA	NA	NA	NA	NA	NA	NA	NA	NA	NA	NA	NA	NA	NA		NA
R1FCM7	XP_005783413.1	XM_005783356.1	17276257	EMIHUDRAFT_99259	EMIHUDRAFT_99259-1	EOD30984	hypothetical protein	KB864654	266159	267037	1	266159	879	879	71.22	R1FCM7	NA	KB864654;	Uncharacterized protein	GO:0005506; GO:0016705; GO:0031418	NA	iron ion binding [GO:0005506]; L-ascorbic acid binding [GO:0031418]; oxidoreductase activity acting on paired donors with incorporation or reduction of molecular oxygen [GO:0016705]	NA	ehx:EMIHUDRAFT_99259;	K00472;	NA	NA	NA	NA	PF13640;	NA	292	MLALWWLSAAVSKLPESRVATTEACDSAELPAPAVVVGGAAVEPPISETIELRDGRTVALRTLHAELQLTYAHGLVAAEELEALVRLAESRGGFRRSPLRRQHSDGVIKDDIRNSSSCPLLWPMVYAGRAHEVAAAANGAALLEELSLATRISERVADLFSRSGMPTTAAHVEPLQLVRYQASELFGPHHDYHESPSSSVQGEQRSFTVLLFGSTLPPGSGGETRFPLLDVSVSPRTGDALIWANLLDDGTPNVRSLHEGRPPASGEKLAVNVWVADRPFDSSSDLERAVRT	5.362430738	5.852854176	5.892212136	5.796309892	6.190997979	6.127665524	6.250391853	5.564726947	5.936845506	6.073768489	5.571512485	5.321472052	6.340513876	6.362737316	6.346570546	5.740327602	6.606762337	6.7757722	6.819656013	6.343398671	5.767126474	4.932776104	5.98082306	5.860066125	5.858983249	5.541876464	5.856598532	6.178710318	6.025926868	5.692455869	6.067361959	5.755136044	6.110318695	5.836640299	6.418657219	6.330864029	92.76355898	-0.133298382	0.204570294	0.133687235	0.4754093	0.187697865	0.25725191	0.373988979	0.641892698	0.796396018	0.291037322	0.002961993	0.00939358	55.28758382	2.17E-06	0.001442685	0.440501321	0.999957804	0.051923254	0.154983756	0.398393046	0.999924566	0.66890921	0.340740778	0.030420218	0.072845748	NA	NA	NA	NA	NA	NA	NA	NA	NA	NA	NA	NA	NA	NA	NA	NA	NA	NA	NA	NA	NA	NA	NA	NA	NA	NA	NA	NA	NA		NA
R1EWP5	XP_005783414.1	XM_005783357.1	17276258	EMIHUDRAFT_449615	EMIHUDRAFT_449615-1	EOD30985	hypothetical protein	KB864654	270714	273362	-1	273362	2046	2046	73.35	R1EWP5	NA	KB864654;	Uncharacterized protein	GO:0001733; GO:0005794; GO:0009247; GO:0016021	Golgi apparatus [GO:0005794]; integral component of membrane [GO:0016021]	galactosylceramide sulfotransferase activity [GO:0001733]	glycolipid biosynthetic process [GO:0009247]	ehx:EMIHUDRAFT_449615;	NA	NA	NA	NA	NA	PF06990;	NA	681	MSIALSAVLDGAGDGWVEIRAQASPLRGLHLRLVACSDADAASDSCLPVAVFGGAGGAAEAAGWFVSAGHALAHGVYGFCLDGPCEVSGGGGEGPLLTRLSVALPLIGRSTVVCTSAGDRLFAGVGAEPVELPQACSQPLVFGGNVSAGGGRSAFVKTYKTGSSTLASLLQRRADSRGLDVAVNARAVPHPLPSLEPHLAFKEKWARPTDCLYESHTFKECGAAFLSDQASGGVPAPKPFGLVVDHSRLQPLLASSGAGGSSGAARPGAALRDLPAPCASFVDAMRREDGAASRLLASAAARELLSRCIDGIAEAEAPAAATEATCCTALSPAAYRSTVGGGMLLTAVRWPPSRFTSALEQFSIPQRTGVPCKRTRRESGGRCHGRTCERDFDFSWRRSAARGRGGAMAGCSEGQHAVGDRRCLNESAPRYGMLATTTRCLLGTSIDNQATLLDRTRAQLSDLDAISAAGPPTGAEALHEHVLGCIERDRAAVGPPPDAEAAAAMQAARRSLQARLEETPRGRRRYRGPLLDFRYVRESVPNTLGWGDGATEPAPLADDYRAMLASEAGAVSALRWLGALSAKFELVALTEHLDASLLLLGKLHGWPLTELGLDAPWLWPHELDSLLRANWLDSLAYVHFNATLWRRIDAAWAGPDGARAFDEELGRFRRLRAAVQTSCAR	4.312518331	4.176715162	3.993485908	4.307295858	4.023297919	4.315435166	4.221900876	3.880277685	4.344197452	3.753900917	3.873169095	3.346461929	4.14011301	4.277463451	4.435641731	3.972476154	4.541895498	4.302713854	4.498582886	4.469803234	4.213842923	3.782674833	3.881009487	4.14444678	3.985373159	4.035894616	4.030586234	3.872790203	4.393523274	4.093382049	4.189812638	4.219974421	4.224470862	4.251006435	4.753967552	4.548428209	20.79263796	-0.082542382	0.181753208	0.247994538	0.581012281	0.158844086	0.277851979	0.470496768	0.717934807	0.547195292	0.312727916	0.053119253	0.110236494	17.52149357	-7.27E-07	0.001442686	0.775659845	0.999957804	0.073292593	0.165003787	0.249707438	0.922872419	0.780304566	0.329640399	0.009797274	0.028589115	NA	NA	NA	NA	NA	NA	NA	NA	NA	NA	NA	NA	NA	NA	NA	NA	NA	NA	NA	NA	NA	NA	NA	NA	NA	NA	NA	NA	NA		NA
R1FYD7	XP_005783415.1	XM_005783358.1	17276259	EMIHUDRAFT_203046	EMIHUDRAFT_203046-1	EOD30986	hypothetical protein	KB864654	273719	274450	1	273719	732	732	72.27	R1FYD7	NA	KB864654;KB864026;	Uncharacterized protein	NA	NA	NA	NA	ehx:EMIHUDRAFT_203046;ehx:EMIHUDRAFT_224647;	NA	NA	NA	NA	NA	NA	NA	243	MRRPSGIAAAKILQTVRACLGQGKRLDDILDRNAAAWAVPLKPPGGEAAVASAGSAADGGNGGGGKRPIARLLSQLLTLDHMQEAWGVWEWLQRHPDPALRPSRSEYLLMMRGLNCRVSPDSAESTLQLFAAAERRWGADAAGYAFHHQARREAACAHGSLGQFREALQQLETIRADLEAGGGGGGAAGGDGTERWSAGRRGWPGLEDEIAHYRALIALSGACDEHDYEAGTERRSGKDEMRT	NA	NA	NA	NA	NA	NA	NA	NA	NA	NA	NA	NA	NA	NA	NA	NA	NA	NA	NA	NA	NA	NA	NA	NA	NA	NA	NA	NA	NA	NA	NA	NA	NA	NA	NA	NA	NA	NA	NA	NA	NA	NA	NA	NA	NA	NA	NA	NA	NA	NA	NA	NA	NA	NA	NA	NA	NA	NA	NA	NA	NA	NA	NA	NA	NA	NA	NA	NA	NA	NA	NA	NA	NA	NA	NA	NA	NA	NA	NA	NA	NA	NA	NA	NA	NA	NA	NA	NA	NA	NA	NA		NA
R1FYD7	XP_005790943.1	XM_005790886.1	17283784	EMIHUDRAFT_224647	EMIHUDRAFT_224647-1	EOD38514	hypothetical protein	KB864026	426557	427288	-1	427288	732	732	72.27	R1FYD7	NA	KB864654;KB864026;	Uncharacterized protein	NA	NA	NA	NA	ehx:EMIHUDRAFT_203046;ehx:EMIHUDRAFT_224647;	NA	NA	NA	NA	NA	NA	NA	243	MRRPSGIAAAKILQTVRACLGQGKRLDDILDRNAAAWAVPLKPPGGEAAVASAGSAADGGNGGGGKRPIARLLSQLLTLDHMQEAWGVWEWLQRHPDPALRPSRSEYLLMMRGLNCRVSPDSAESTLQLFAAAERRWGADAAGYAFHHQARREAACAHGSLGQFREALQQLETIRADLEAGGGGGGAAGGDGTERWSAGRRGWPGLEDEIAHYRALIALSGACDEHDYEAGTERRSGKDEMRT	2.53570562	2.604806178	3.002605101	2.895514569	3.240144562	3.174487673	2.927497646	2.565908977	3.541224255	2.775246258	3.136981621	2.873159403	3.204994716	2.57504537	2.648515007	2.427245135	2.817121685	2.623577921	2.55289841	2.545680048	2.416711812	2.225070807	2.78069544	2.559869076	2.837519618	2.730015546	2.74468274	2.407755802	2.968855237	2.659043126	2.946233803	2.274391537	2.544088198	2.08388257	2.839046693	2.42210563	10.40502106	0.031970138	0.169436351	0.540685988	0.798170181	-0.263585904	0.393424778	0.267908872	0.533566573	-0.722644575	0.508012635	0.067399418	0.134010567	4.969666856	9.00E-07	0.001442693	0.485776638	0.999957804	0.031671415	0.159617979	0.327756965	NA	0.015596048	0.551791667	0.96986662	0.983510923	NA	NA	NA	NA	NA	NA	NA	NA	NA	NA	NA	NA	NA	NA	NA	NA	NA	NA	NA	NA	NA	NA	NA	NA	NA	NA	NA	NA	NA		NA
R1DSW2	XP_005783416.1	XM_005783359.1	17276260	EMIHUDRAFT_203047	Lhcf45_1-1	EOD30987	light harvesting protein	KB864654	274572	275321	-1	275321	750	750	68.4	R1DSW2	Lhcf45_2	KB864654;KB864026;	Light harvesting protein	GO:0009535; GO:0009765; GO:0016021; GO:0016168; GO:0018298	chloroplast thylakoid membrane [GO:0009535]; integral component of membrane [GO:0016021]	chlorophyll binding [GO:0016168]	photosynthesis light harvesting [GO:0009765]; protein-chromophore linkage [GO:0018298]	ehx:EMIHUDRAFT_203047;ehx:EMIHUDRAFT_224646;	NA	NA	NA	NA	NA	PF00504;	NA	249	MLSMHFTSPLALHSATTARAPSATMREATYRPGVTAPAYLDGSLPADAGCDPLCLAALALPPGVEDHNVDYPCKGSILDTWCFFPWSLAERQAIMAARSPQETELTLAWMRAAELKHSRLAMLAVVGWSLAEMLQSSLPFHALDFTDGRAPVLVNGLSAYAPFMLLVLGAAAYIELQSTDTVFQTFLSPPAQKYVPGDLGFDPLDLEAKFPAGLDQRSNEIYNGRLAMLAITGFAVQEGLWGQPIFGAH	8.991933386	8.913429817	8.569276781	8.686312906	10.63324441	10.56361495	9.908364026	9.96825762	10.44016617	10.28515606	10.12352047	9.919678849	10.31113463	10.19206294	9.810461849	9.612216595	9.820188451	9.804060201	9.335746683	9.285939206	10.48933694	9.998983774	10.32833266	9.973974089	10.14275508	10.40366692	10.40574866	10.02578646	9.936376933	9.95545169	9.986406823	9.648486273	9.01280842	9.077540249	8.952902155	9.12274915	1327.238477	-0.033628792	0.153411851	0.655305764	0.861764152	-0.291685457	0.267424506	0.173257536	0.412253082	-0.933439697	0.296110996	0.000592403	0.002313572	931.3706336	1.21E-06	0.001442655	0.824996528	0.999957804	-0.317645559	0.210304476	0.013246965	0.25104276	-1.719115018	0.193642898	1.18E-19	6.29E-18	50500000	43600000	58100000	37200000	54100000	33900000	58300000	48500000	49600000	37500000	58800000	40700000	38800000	35300000	45900000	27900000	47350000	48700000	46650000	36975000	0.040557347	0.852985933	1	-0.021487345	0.918639912	0.998879178	-0.356814278	0.128147546	0.286299004		NA
R1DSW2	XP_005790942.1	XM_005790885.1	17283783	EMIHUDRAFT_224646	Lhcf45_2-1	EOD38513	light harvesting protein	KB864026	425687	426436	1	425687	750	750	68.53	R1DSW2	Lhcf45_2	KB864654;KB864026;	Light harvesting protein	GO:0009535; GO:0009765; GO:0016021; GO:0016168; GO:0018298	chloroplast thylakoid membrane [GO:0009535]; integral component of membrane [GO:0016021]	chlorophyll binding [GO:0016168]	photosynthesis light harvesting [GO:0009765]; protein-chromophore linkage [GO:0018298]	ehx:EMIHUDRAFT_203047;ehx:EMIHUDRAFT_224646;	NA	NA	NA	NA	NA	PF00504;	NA	249	MLSMHFTSPLALHSATTARAPSATMREATYRPGVTAPAYLDGSLPADAGCDPLCLAALALPPGVEDHNVDYPCKGSILDTWCFFPWSLAERQAIMAARSPQETELTLAWMRAAELKHSRLAMLAVVGWSLAEMLQSSLPFHALDFTDGRAPVLVNGLSAYAPFMLLVLGAAAYIELQSTDTVFQTFLSPPAQKYVPGDLGFDPLDLEAKFPAGLDQRSNEIYNGRLAMLAITGFAVQEGLWGQPIFGAH	9.388789203	9.252606391	8.962018017	9.007341528	11.16753421	11.13159354	10.31054672	10.46870721	10.9594634	10.93094131	10.66544328	10.14140154	10.72693094	10.67827011	10.38944448	10.36714955	10.44176868	10.37587972	10.01604655	10.01809089	11.01704284	10.72038273	10.6973995	10.35330063	10.67530579	10.99873072	10.90411825	10.2815296	10.5255333	10.64930769	10.47067887	10.29652103	9.689364992	9.753802372	9.4289792	9.483466269	1940.010224	-0.035007455	0.154666956	0.639856755	0.854310821	-0.26620212	0.26973891	0.218072309	0.473395998	-0.754251669	0.300266261	0.005865923	0.016978086	1348.330034	5.10E-07	0.00144267	0.907901188	0.999957804	-0.11595309	0.169190181	0.171761311	0.834069305	-1.611252333	0.245249635	9.74E-12	2.07E-10	50500000	43600000	58100000	37200000	54100000	33900000	58300000	48500000	49600000	37500000	58800000	40700000	38800000	35300000	45900000	27900000	47350000	48700000	46650000	36975000	0.040557347	0.852985933	1	-0.021487345	0.918639912	0.998879178	-0.356814278	0.128147546	0.286299004		NA
R1DTV5	XP_005783417.1	XM_005783360.1	17276261	EMIHUDRAFT_309643	EMIHUDRAFT_309643-1	EOD30988	hypothetical protein	KB864654	276248	277642	1	276248	816	816	69.82	R1DTV5	NA	KB864654;KB864026;	Uncharacterized protein	GO:0006629; GO:0008889	NA	glycerophosphodiester phosphodiesterase activity [GO:0008889]	lipid metabolic process [GO:0006629]	ehx:EMIHUDRAFT_309643;ehx:EMIHUDRAFT_313137;	NA	NA	NA	NA	NA	PF03009;	NA	271	MQIVGHRGASAVAPENTLAAIRSALETGYGFEVDLQLLRTQEVVVLHDETLWRTATAHSWSSWLGGVVDSGVLRTPVSELSLEEVRAVDVGDAARVPTFAEALSLLRHPPPLKGGGGGGGGGGGGGGGGPRLVHCFAEIKAEGAAPGAGFDERLTAASAAAVLPSQLSWISFSLGRCAPASTSSGACRSTPPSSSRTSAARRTRIDLNADPAVVSAELAEWLHARGMRLAVWAPAENDVWEHMDRCGVDYFTSNLPLGLRRWDTERGSPGP	NA	NA	NA	NA	NA	NA	NA	NA	NA	NA	NA	NA	NA	NA	NA	NA	NA	NA	NA	NA	NA	NA	NA	NA	NA	NA	NA	NA	NA	NA	NA	NA	NA	NA	NA	NA	NA	NA	NA	NA	NA	NA	NA	NA	NA	NA	NA	NA	NA	NA	NA	NA	NA	NA	NA	NA	NA	NA	NA	NA	NA	NA	NA	NA	NA	NA	NA	NA	NA	NA	NA	NA	NA	NA	NA	NA	NA	NA	NA	NA	NA	NA	NA	NA	NA	NA	NA	NA	NA	NA	NA		NA
R1DTV5	XP_005790941.1	XM_005790884.1	17283782	EMIHUDRAFT_313137	EMIHUDRAFT_313137-1	EOD38512	hypothetical protein	KB864026	423440	424760	-1	424760	816	816	70.4	R1DTV5	NA	KB864654;KB864026;	Uncharacterized protein	GO:0006629; GO:0008889	NA	glycerophosphodiester phosphodiesterase activity [GO:0008889]	lipid metabolic process [GO:0006629]	ehx:EMIHUDRAFT_309643;ehx:EMIHUDRAFT_313137;	NA	NA	NA	NA	NA	PF03009;	NA	271	MQIVGHRGASAVAPENTLAAIRSALETGYGFEVDLQLLRTQEVVVLHDETLWRTATAHSWSSWLGGVVDSGVLRTPVSELSLEEVRAVDVGDAARVPTFAEALSLLRHPPPLKGGGGGGGGGGGGGGGGPRLVHCFAEIKAEGAAPGAGFDERLTAASAAAVLPSQLSWISFSLGRCAPASTSSGACRSTPPSSSRTSAARRTRIDLNADPAVVSAELAEWLHARGMRLAVWAPAENDVWEHMDRCGVDYFTSNLPLGLRRWDTERGSPGP	6.735764601	6.591385257	6.646298791	6.665015888	7.354494929	7.212891317	7.353552484	6.671845158	7.256373576	6.817028587	6.67317594	6.397280029	7.021910352	6.867583095	7.05961026	6.676716051	7.056403688	7.264195736	7.160535226	6.819864924	7.372404124	7.189766777	6.92557663	7.002962271	7.083748374	7.232402086	7.264459653	6.902654155	6.620078448	6.779558754	7.112064172	6.879421584	6.972650355	7.041328928	6.821982135	6.983948173	148.3202999	-0.19722706	0.242621277	0.069765544	0.408746557	-0.28240076	0.249349859	0.173209841	0.412253082	-0.118105724	0.255246954	0.617072769	0.739410748	125.1320845	-6.51E-07	0.001442663	0.89160636	0.999957804	-0.220514835	0.210056007	0.046686253	0.496811295	-0.275232714	0.20091666	0.15550644	0.272370015	NA	NA	NA	NA	NA	NA	NA	NA	NA	NA	NA	NA	NA	NA	NA	NA	NA	NA	NA	NA	NA	NA	NA	NA	NA	NA	NA	NA	NA		NA
R1FCN4	XP_005783418.1	XM_005783361.1	17276262	EMIHUDRAFT_462807	EMIHUDRAFT_462807-1	EOD30989	hypothetical protein	KB864654	279082	280604	-1	280604	1098	951	67.96	R1FCN4	NA	KB864654;	Uncharacterized protein	NA	NA	NA	NA	ehx:EMIHUDRAFT_462807;	NA	NA	NA	NA	NA	PF10230;	NA	316	MRLSSTLSVERRGAGPAEVARVGIVGAALTHIIFVPGNPGVASYYTSTAEMLAERLGATAAVVGYLGHGSAPLEPPMAAYGLEAQCEHVHRFFEGEVAKLKAGAEEWGGEARLLVVGHSIGAYIAFAGAQRAGLRRGAIGGVPTRSIGLMPFLERTELVRTKAEAATSWWAPAAVLFLSCAAGLVGLLPRFATERLLKLAASDVRRFCPEMVSLTARALPRFGAVRNILTLFRDEARELAEPYDYAALKERCGGALALLYAEGDTDEWAPSEAAARAAAAGVAVAVEEGVPHAFSVEAPTREAVVARVLGLIEEMN	4.840581559	5.023477466	4.969931521	4.663075863	5.157162331	4.987511853	4.906243012	4.196550495	4.789480386	4.508833288	4.562118806	4.260934246	5.202949501	4.970907892	4.861539488	4.22056146	4.532597701	4.505613853	4.926283386	4.562273401	4.584180325	4.316785358	4.80449561	4.159755929	4.389119575	4.342444644	4.439643214	4.717484246	4.398831782	4.603445076	4.935099801	4.87560403	4.673317411	4.293048591	4.784314122	4.269720295	31.88307233	-0.097822196	0.193521069	0.169458172	0.509824973	0.013774941	0.288439802	0.951828927	0.98342682	-0.324703006	0.348221923	0.287720309	0.427583366	20.63760738	-3.36E-07	0.001442686	0.893083275	0.999957804	0.062860026	0.161455608	0.293849667	0.957038434	0.05167594	0.339548985	0.869598335	0.929116182	NA	NA	NA	NA	NA	NA	NA	NA	NA	NA	NA	NA	NA	NA	NA	NA	NA	NA	NA	NA	NA	NA	NA	NA	NA	NA	NA	NA	NA		NA
R1F6R5	XP_005783420.1	XM_005783363.1	17276264	EMIHUDRAFT_449619	EMIHUDRAFT_449619-1	EOD30991	hypothetical protein	KB864654	285756	286463	1	285756	708	672	70.2	R1F6R5	NA	KB864654;	Uncharacterized protein	NA	NA	NA	NA	ehx:EMIHUDRAFT_449619;	NA	NA	NA	NA	NA	NA	NA	223	MPALPRVDDETLEEEADEEVIDVACVACGTTDAKAFSHRMIKRRGRHGDRTRRCLACVASGAGLATDQSASGVAFAAPDAAECGSCGGTQDKQRRKLLKALRQIGELKERRDAGVPLENTQLAKIGREAELRSELERLEAGEATGQARAASSALTAAPRKRPAEEAVAPHGLQTRHEIRAAKAQRKLQRRQRGGFGKHLESAGPEGHATPMVCVGTDDSVGLT	2.061946299	3.097075587	3.337011604	2.730572837	2.757734162	2.884093614	2.136107636	2.4485246	2.380141284	2.467199615	2.267676182	2.371842081	2.853697508	2.555437807	2.66989177	2.535993081	3.109568844	3.209819619	3.290348606	2.385419111	2.748524521	2.598656121	2.51070486	2.340246999	2.41571781	2.094751951	2.730141417	2.850025186	3.197836301	2.785128112	3.058452398	3.112592135	2.5602356	2.324773802	2.945689139	2.85420245	7.420414702	-0.045016296	0.178417565	0.22277044	0.556695831	0.074458185	0.37561383	0.713619889	0.872960558	0.824437109	0.621566926	0.05873183	0.119778371	6.616984217	-2.40E-07	0.001442692	0.86887816	0.999957804	0.104366885	0.20470814	0.0277407	NA	0.30195356	0.497466556	0.448747876	0.606693768	NA	NA	NA	NA	NA	NA	NA	NA	NA	NA	NA	NA	NA	NA	NA	NA	NA	NA	NA	NA	NA	NA	NA	NA	NA	NA	NA	NA	NA		NA
R1D7T5	XP_005783421.1	XM_005783364.1	17276265	EMIHUDRAFT_203053	EMIHUDRAFT_203053-1	EOD30992	hypothetical protein	KB864654	286580	287491	-1	287491	654	654	71.27	R1D7T5	NA	KB864654;	Uncharacterized protein	NA	NA	NA	NA	ehx:EMIHUDRAFT_203053;	NA	NA	NA	NA	NA	PF01980;	TIGR00104;	217	MPARRSLFQSLVQHRRLSSLPPRARRQLDAPFEPAVLAPIGVLRSPYPDRFGCPRQAVCASAVEGEGALATVELRGDWHLEAAGFERIWLITLLHRSRGWRPVVSPPRGGRRGVLATRSPDRPTPLGLSSVRLLSVQHLTLRVRGVDLLDGTPVLDIKPYVPYCDSFPQAAAGWVDSLPPEEGGAGAADFQGLRLNRQQEERLRQARTGEEEERERG	3.776385783	3.643395634	3.836853622	3.80147825	4.257827081	4.224106599	3.938149116	3.407776904	3.906278252	4.145714257	4.039603298	4.049567242	4.023176274	3.962619695	3.801428512	3.343180031	3.966546653	3.726986054	3.946354141	3.724557488	4.109114078	4.163470478	3.095645828	3.246504644	4.058505623	3.595470521	3.481939041	3.445131876	3.632564593	3.830328376	4.155737518	3.862206564	3.902947783	2.762994869	3.541448617	4.316773025	19.18735898	0.010959966	0.159107914	0.863867319	0.949518817	-0.228416581	0.306204419	0.318947822	0.588774368	-0.276248267	0.330369968	0.348012807	0.492228167	12.4115726	-3.23E-07	0.001442693	0.80162771	0.999957804	0.010323426	0.155720625	0.740108208	0.999924566	0.001535485	0.55709754	0.999120554	0.999387082	NA	NA	NA	NA	NA	NA	NA	NA	NA	NA	NA	NA	NA	NA	NA	NA	NA	NA	NA	NA	NA	NA	NA	NA	NA	NA	NA	NA	NA		NA
R1FYD0	XP_005783422.1	XM_005783365.1	17276266	EMIHUDRAFT_434337	EMIHUDRAFT_434337-1	EOD30993	hypothetical protein	KB864654	291828	293495	-1	293495	1257	1026	66.97	R1FYD0	NA	KB864654;KB864026;	Uncharacterized protein	GO:0016021	integral component of membrane [GO:0016021]	NA	NA	ehx:EMIHUDRAFT_434337;ehx:EMIHUDRAFT_440142;	NA	NA	NA	NA	NA	NA	NA	341	MATLFHDVEAARLLLPGLTVGRLLDGALALFFVRLLLAMAAHPHMLLPRYGRTHRLTGSLLLLYLMLGLADVRLTPLLRLRGAYDVGLSLLGLATAFSAARDFGSARVHLRGSEASGILDEKATVSRSEMLEHCFYQLLNLCQVGFLYASAALPHSRAARTALAAALLLPWLARSRFPVNSFSANYKTPGVGGTTPLIRFLYRLKKWQYLLYKHFLLHGLNVSVAMGGGGGGGEGAALVGTAHFRLYWLCLNVAYVCEFFMQTLVKRGYMSQRWMLVLQQTLMLVSTAAALQVLQAVRPLPAVLSFALNFLRRGREVSNGCIVIGAAAALESLERSQGRGN	5.869043696	5.919443026	5.830651498	5.350800584	6.243325151	6.278751005	6.117549465	6.246942797	5.949406619	6.101988483	5.678572595	5.595782424	6.058313964	6.101166038	5.93344611	5.126909026	6.233980624	6.592458391	6.218059943	5.921379533	6.547929074	6.371243544	6.355483713	6.109921212	6.289217919	6.315043837	6.173042582	5.788755152	5.964394424	5.879621653	5.973315332	5.773327872	5.385517038	5.76837085	6.086464099	5.963546467	78.82786152	-0.181946616	0.24901875	0.070034084	0.409336557	-0.391888875	0.286063334	0.085124663	0.264395193	0.0638497	0.277569998	0.804738155	0.880216638	63.07913449	-3.87E-06	0.001442677	0.261061011	0.999957804	-0.481991448	0.324114901	0.006589383	0.16131329	-0.796689135	0.256328973	0.001017493	0.004256289	NA	NA	NA	NA	NA	NA	NA	NA	NA	NA	NA	NA	NA	NA	NA	NA	NA	NA	NA	NA	NA	NA	NA	NA	NA	NA	NA	NA	NA		NA
R1FYD0	XP_005790933.1	XM_005790876.1	17283774	EMIHUDRAFT_440142	EMIHUDRAFT_440142-1	EOD38504	hypothetical protein	KB864026	398378	400047	1	398378	1259	1026	67.01	R1FYD0	NA	KB864654;KB864026;	Uncharacterized protein	GO:0016021	integral component of membrane [GO:0016021]	NA	NA	ehx:EMIHUDRAFT_434337;ehx:EMIHUDRAFT_440142;	NA	NA	NA	NA	NA	NA	NA	341	MATLFHDVEAARLLLPGLTVGRLLDGALALFFVRLLLAMAAHPHMLLPRYGRTHRLTGSLLLLYLMLGLADVRLTPLLRLRGAYDVGLSLLGLATAFSAARDFGSARVHLRGSEASGILDEKATVSRSEMLEHCFYQLLNLCQVGFLYASAALPHSRAARTALAAALLLPWLARSRFPVNSFSANYKTPGVGGTTPLIRFLYRLKKWQYLLYKHFLLHGLNVSVAMGGGGGGGEGAALVGTAHFRLYWLCLNVAYVCEFFMQTLVKRGYMSQRWMLVLQQTLMLVSTAAALQVLQAVRPLPAVLSFALNFLRRGREVSNGCIVIGAAAALESLERSQGRGN	5.657167861	5.417864136	5.928794102	6.111661698	5.933945075	5.811379642	6.147243642	4.734445018	6.211834442	5.954045118	5.787401778	5.600416105	5.919987757	5.5527595	6.097640056	5.663928942	6.204353033	6.241393811	6.259121341	6.195712941	6.110838741	5.767937089	6.328662733	5.985238013	6.301504182	5.798410694	6.13393366	6.232624673	5.852528373	5.633067839	6.12283156	6.295154278	5.897628935	5.021829307	5.861038488	5.815342462	71.7638632	0.040810669	0.163700217	0.547745317	0.802174145	0.064892575	0.286501157	0.770440955	0.904807591	0.590320448	0.351624816	0.057138397	0.117042117	59.30386544	9.02E-07	0.001442682	0.768007457	0.999957804	-0.021337421	0.145090972	0.724570016	0.999924566	-0.518725995	0.319957107	0.076995396	0.155628777	NA	NA	NA	NA	NA	NA	NA	NA	NA	NA	NA	NA	NA	NA	NA	NA	NA	NA	NA	NA	NA	NA	NA	NA	NA	NA	NA	NA	NA		NA
R1FCN6	XP_005783423.1	XM_005783366.1	17276267	EMIHUDRAFT_449622	EMIHUDRAFT_449622-1	EOD30994	hypothetical protein	KB864654	294136	296676	1	294136	1422	1257	70.72	R1FCN6	NA	KB864654;	Uncharacterized protein	GO:0015743; GO:0016021	integral component of membrane [GO:0016021]	NA	malate transport [GO:0015743]	ehx:EMIHUDRAFT_449622;	NA	NA	NA	NA	NA	PF11744;	NA	418	MSRPGFARLSSIETLDPDRLSDRHSRQSDTSSGAEQLRRTRSRWRRVRLLTVLLSRDSRLSHVVVGERYRSTARRLRLIHAAKTGAATLLAASVSLIDPFERATNGTGVWCVITTLIVMQSQTLGGTTHKTVNRVIGTVAAAIAALAAGFVANVLETAHRSLAAVFVGGCVFAATGAATFLAGSKSWALWSYAFFLTALTFDFLLLLEYRDDFTSGVYRIAMILAGAVIAVCVSAAPPKILAPDDLLDRSTPATTTGILADNLLDAADAARRVVDAFCSGARLHRISEIYDDDYPEIECDLHASYQQIIHSRPAYEAAVSAASWEEWELRRGGDWEPFRDVGIHMRRFVYSVDLPDEEALWMATFVAFVRQSADAARRALQLHRSTDAAMRGIDGGGTAAGIAEAGTSSTAEDAVDAV	6.746214493	7.107191937	6.919053054	6.961019574	7.19994066	7.404682847	7.141061865	7.092562021	7.313098035	6.899994644	7.043928471	6.762246345	7.005638727	7.255307585	7.250547914	7.114455423	7.08376983	7.224724211	7.177303725	7.043002657	6.993189149	6.867823271	7.085668822	6.902414786	6.914245119	6.624423587	7.205726016	7.235608457	6.692757386	6.793250118	7.122002384	7.170736203	7.002793697	7.019445214	6.995795847	7.145250146	166.3328765	-0.145500342	0.148480494	0.146561495	0.487194851	-0.050654815	0.154327995	0.720649001	0.876749368	-0.110479933	0.158326504	0.476027431	0.618999525	113.5958621	1.10E-06	0.001442667	0.808892076	0.999957804	-0.00722794	0.129296639	0.923245552	0.999924566	0.084919638	0.210356112	0.676280845	0.7983056	NA	NA	NA	NA	NA	NA	NA	NA	NA	NA	NA	NA	NA	NA	NA	NA	NA	NA	NA	NA	NA	NA	NA	NA	NA	NA	NA	NA	NA		NA
R1EWQ3	XP_005783424.1	XM_005783367.1	17276268	EMIHUDRAFT_449623	EMIHUDRAFT_449623-1	EOD30995	hypothetical protein	KB864654	297433	299632	1	297433	1423	1014	71.09	R1EWQ3	NA	KB864654;	Uncharacterized protein	NA	NA	NA	NA	ehx:EMIHUDRAFT_449623;	NA	NA	NA	NA	NA	PF00856;	NA	337	MDSRLSDVHTHYSLHSAISLASVAPGPLLWRLVSKEGFGRVLVAACDLPAGTLVCSERPLVVAPVAAASSPAALRGEAQAVAVALLESPVEAAALLCSPAHGEGSAEAVAFDVAADAFAAAWSPATPPPWSQLARRSHRRHWLGVASVNVHAAERPARGVLGLLTSMMQHDCTPSAHVGSEAGGSLLSLRTCRDVAQGGRLSISYVRRSLGEPLSISYVVSYQPTADRRAQLLSQHGFRCACHRCEQAPELSWAELLAAERSSDLGECMRRLHPYHHKMAASPSPEGSAQRSTASNPLDPLAAADLERAAVCYRAAGDAPSAARLFCSAEEGFALAR	3.608285172	3.572074022	3.618042677	3.468714105	3.1014758	2.95514969	3.099264887	3.074907121	2.731302354	2.98232674	2.987984758	2.539726043	3.235681628	3.67999594	3.24483252	3.36752173	3.299666572	3.635959448	3.569739166	3.524504369	2.63399644	3.062435972	3.047520014	2.89082845	3.02629587	2.805070325	3.453855836	2.867631033	3.156140186	2.470311419	3.276330608	3.3617356	3.79971625	3.685840614	3.809550559	3.805192064	10.45375422	-0.076130562	0.188079742	0.172932201	0.512201498	0.523062426	0.400992049	0.055925683	0.201003943	0.922123477	0.396481967	0.00740676	0.020779084	9.608088983	6.60E-07	0.001442692	0.670019667	0.999957804	0.035905338	0.1588288	0.364607899	0.996189348	1.79384187	0.565588417	0.000243066	0.001234681	NA	NA	NA	NA	NA	NA	NA	NA	NA	NA	NA	NA	NA	NA	NA	NA	NA	NA	NA	NA	NA	NA	NA	NA	NA	NA	NA	NA	NA		NA
R1F6R7	XP_005783425.1	XM_005783368.1	17276269	EMIHUDRAFT_449624	EMIHUDRAFT_449624-1	EOD30996	hypothetical protein	KB864654	305338	308410	1	305338	2838	546	75.2	R1F6R7	NA	KB864654;	Uncharacterized protein (Fragment)	NA	NA	NA	NA	ehx:EMIHUDRAFT_449624;	NA	NA	NA	NA	NA	NA	NA	182	MRWRRRPRLARDRRLAPLGSATIRGRCTALASGAATRALSPLPPPTTARADGRPAPASTPRRHEPRLMAAPRESRRAARSPVRRRGPGAGLRSRGGRPWGEEGGGARRGPPSGGRGRGRGVPVPCTEAGRRGVVRRGRCAVRPGPGARLPAPRGPSRFVSGVLALFAVGVRVSQLKRRIRFA	3.744541079	3.933204689	3.679246046	4.097314805	3.703427196	3.997590814	3.590592796	3.569653637	3.422737388	4.20729105	3.908554703	3.71013568	3.999994937	4.112410697	3.953216511	3.920397614	3.658389632	3.738297044	3.222791774	3.574600816	4.150368263	3.828423982	4.094065335	3.739141367	4.065224383	3.432616555	4.379264154	3.865319066	3.76577385	3.974420245	4.133414908	4.290444043	3.618693428	3.60057958	3.561231247	3.99809165	15.11529833	0.041380192	0.166756404	0.509332672	0.779501334	0.37808999	0.340480004	0.124507506	0.337996568	-0.284335272	0.353951017	0.357363114	0.501951918	16.01877936	-1.98E-07	0.001442687	0.932802107	0.999957804	0.020884715	0.149044504	0.702226633	0.999924566	-0.497235921	0.378481952	0.135253936	0.243926311	NA	NA	NA	NA	NA	NA	NA	NA	NA	NA	NA	NA	NA	NA	NA	NA	NA	NA	NA	NA	NA	NA	NA	NA	NA	NA	NA	NA	NA		NA
R1F6R9	XP_005783430.1	XM_005783373.1	17276274	EMIHUDRAFT_63678	EMIHUDRAFT_63678-1	EOD31001	hypothetical protein	KB864654	318852	319422	1	318852	321	321	65.15	R1F6R9	NA	KB864654;	DNA-directed RNA polymerase subunit	GO:0003676; GO:0003899; GO:0005730; GO:0006351; GO:0006355; GO:0008270; GO:0042779	nucleolus [GO:0005730]	DNA-directed 5'-3' RNA polymerase activity [GO:0003899]; nucleic acid binding [GO:0003676]; zinc ion binding [GO:0008270]	regulation of transcription DNA-templated [GO:0006355]; transcription DNA-templated [GO:0006351]; tRNA 3'-trailer cleavage [GO:0042779]	ehx:EMIHUDRAFT_63678;	K03019;	NA	NA	FUNCTION: DNA-dependent RNA polymerase catalyzes the transcription of DNA into RNA using the four ribonucleoside triphosphates as substrates. {ECO:0000256|PIRNR:PIRNR005586}.	Archaeal rpoM/eukaryotic RPA12/RPB9/RPC11 RNA polymerase family	PF02150;PF01096;	TIGR01384;	106	MHFCPHCGSMLQLESISDRLRFFCQTCPYVHQLTTRVKSEMLLDRKEVDDVLGGPDAWKNADQADASCPRCSHHRAYYQQLQIRSADEPMTTFYKCVECGHRWRED	4.499860881	4.852195542	4.709905286	4.614379733	4.503951639	4.159981516	4.393997359	3.900331417	4.30354109	3.975775631	4.265014448	3.665216082	4.89147859	4.806736563	4.642956493	4.753822852	5.341592987	5.660583978	5.418409284	5.454828357	4.164310373	3.820648901	4.243232407	4.314078319	4.159896301	3.6688149	4.235448998	4.178066945	4.136226941	4.046055035	4.288893825	4.106251929	5.511804943	5.186735762	5.590054261	5.271102275	36.29599196	-0.085148191	0.177700345	0.272066378	0.602886449	0.751658148	0.289210164	0.002122113	0.017086441	1.93712893	0.268811741	1.19E-13	3.01E-12	22.05026447	1.91E-08	0.001442686	0.602949984	0.999957804	0.000198849	0.146201307	0.99821241	0.999924566	2.139220421	0.324387252	6.23E-12	1.36E-10	601520.94	622449.1	437358	343862.06	152976.89	795286.5	487217.2	791967.94	600645.4	658140.44	243228.3	376302.12	858578.4	610884.6	631784.56	739179.94	501297.525	556862.1325	469579.065	710106.875	0.151653079	0.755293499	1	-0.09429902	0.797700323	0.998753652	0.502369063	0.055917106	0.16556495		NA
R1D7U0	XP_005783431.1	XM_005783374.1	17276275	EMIHUDRAFT_203064	EMIHUDRAFT_203064-1	EOD31002	hypothetical protein	KB864654	319562	321272	-1	321272	1272	1272	71.01	R1D7U0	NA	KB864654;	Uncharacterized protein	NA	NA	NA	NA	ehx:EMIHUDRAFT_203064;	NA	NA	NA	NA	NA	NA	NA	423	MAPCPNCARRAIPDTVLLGLPKAGTTSLHACLTDPRRFVDNVCCRGERNKEPRIFFPLLDDFSVRSWPRQRGDYDRVLDFTPNYLAWAFQTLPIVHSVYGGGGRPLHLVLVLRDPVDRAFSEYCMFARDSSSARRAGLSNLRRFCVTPMESSCPPPFSGVCMDDVGWLRRGAGVLRGRGAAGGAGARPGLFHLGLLPSRPGLFHKEFRAAAAAIGAAFPGTLTAEGEVNRSALAWLVWPGGRERPEAAVVERLAALVMPWKDRACQRGWGQDTQHDNATFTEVITAELRRMEECAPPPQRALTMDAPALEGVVRRCFSLRRFQYAAESVPVYQLALYLRRLPPSPSVRWTVLRYEALYASGTPADCTPERMAHRKQYRNRAVSPSYDRPRLDRAFAPWYDALLQLAARAGGNATAAVLREQLS	6.136947786	6.203877588	5.782851736	6.141265562	6.318272152	6.10874042	6.34565967	6.0517747	6.271951561	6.236632007	6.161249708	6.219263322	5.965304041	5.967555599	6.081989909	6.128234542	6.078731602	6.078633836	5.972312284	6.22977808	6.418974799	6.581493172	6.300837911	6.367474821	6.443310178	6.078413571	6.605732471	6.462523749	6.135116101	6.096383446	6.177727937	6.106581186	5.943975844	5.783143143	6.048343881	5.832466259	79.84060849	0.001149576	0.121934831	0.995869863	0.998592335	-0.258557111	0.154747917	0.073982654	0.241079977	-0.195129727	0.151384549	0.188094767	0.307537946	71.79705636	-1.19E-06	0.001442654	0.825813377	0.999957804	-0.323595568	0.20384978	0.011955897	0.236007375	-0.798430713	0.180271846	5.51E-06	4.35E-05	NA	NA	NA	NA	NA	NA	NA	NA	NA	NA	NA	NA	NA	NA	NA	NA	NA	NA	NA	NA	NA	NA	NA	NA	NA	NA	NA	NA	NA		NA
R1D6Q5	XP_005783432.1	XM_005783375.1	17276276	EMIHUDRAFT_63613	EMIHUDRAFT_63613-1	EOD31003	hypothetical protein	KB864654	323938	325937	1	323938	1335	1335	71.85	R1D6Q5	NA	KB864654;	Uncharacterized protein	NA	NA	NA	NA	ehx:EMIHUDRAFT_63613;	K11806;	NA	NA	NA	NA	PF04158;PF00400;	NA	444	MKVKAISRDRRDFTRARASEIVPVQRSMAPELHPFEKAREYKRAVNAVKLDRHFAKPFVGALSGHFDGVQSMAKNPSSLSMIVSGACDGEIRRWCLTEQRQGARWTSQAHSGFVRGLAFSRNGHHFVSASDDKTVKLWSASAPASSTEPLATYLGRYPFTGVDHHWKDHLFATSGATVQLLARTRPRRVHDLSAQALQSFEWGADTVTAVRFNPAQHSLLCCLSADRGVTLYDALQKMTMQTRANACCWNPMEPMHLTLASEDHDLYTFDMRRLSQAICVHSGHVSAVLDLDYSPTGTQFVSASYDKTLRLWNSCYNVYHTKRMQRLSCVQWSMDAAYLLSGSDDTNVRLWRAVANERGAPQLGREQRKREYAAALVEKHQHLPEVRRIKAHTHLPKRVLKAALVKKTVRGTQQKREKNRRAHSAPGAVPKVQRKKKQVWSVQE	6.946297913	7.179464102	6.881435504	6.820233406	6.65751893	6.329239942	6.547494704	6.227917143	6.389131388	6.232230378	6.212103824	6.150908568	7.214020849	7.19995385	7.079320148	6.94166515	7.978447315	8.048513959	8.038604726	8.068552465	6.10896877	6.008133858	6.480012221	6.514811247	6.50086517	6.01861267	6.594720647	6.491903179	6.641943797	6.37290818	6.772329922	6.796998101	7.918761946	7.774319279	7.883481556	7.82424896	185.5003942	-0.233840791	0.173059557	0.041429814	0.382041472	0.965279317	0.14673043	1.00E-11	6.33E-10	2.261863932	0.138524871	2.11E-60	4.55E-57	120.3301897	2.61E-06	0.001442674	0.512366053	0.999957804	0.305766238	0.286444023	0.02208107	0.335845948	2.256988619	0.236336286	1.56E-22	1.11E-20	NA	NA	NA	NA	NA	NA	NA	NA	NA	NA	NA	NA	NA	NA	NA	NA	NA	NA	NA	NA	NA	NA	NA	NA	NA	NA	NA	NA	NA		NA
R1FCP5	XP_005783433.1	XM_005783376.1	17276277	EMIHUDRAFT_99273	EMIHUDRAFT_99273-1	EOD31004	hypothetical protein	KB864654	340529	342841	-1	342841	2313	2313	70.64	R1FCP5	NA	KB864654;	Uncharacterized protein	NA	NA	NA	NA	ehx:EMIHUDRAFT_99273;	NA	NA	NA	NA	NA	PF00400;	NA	770	METRRSFDDDNDHDSEAEAEARVEEVAALALDCFASPTWEAWDALVAAAEQRQVDLQKLLLSPTEEGRLLDGSRLVRSSLGYGEKREIGQGLELFMGPEGLSMYRMMTGCGEEVTQETLDARLAAAAEAMEARRAEEAPRAAAERASEHSTALSRFDTSMPAADATPLEGVAQWIVEARCEVRSDPASEEPLWGYRHQFRLNAMSLSGSALALAGCTGYKGSLAWASVLTSVRPPPPSSLAQHAASTIVQHASADELSQLLGGGQDGPLAGSAARQALEEQAVERRAFGLQGGGAFRRVGFSAGARACAVEPTAAADGDSGALVWLSEGCGGRIKCMQAGATGGRCVATLRNVPDDEFGTPHVAVDLARIDVGRRRLLVATAGGGELAWWNIDALDPSTGGHRSYEYDSAARAHALRSDAMDTGREHPVALLSVADTEGICHHEEGIEEMEVTEGERPHGTWDIGAPLERQKSSVSSSSSRWRSHASGPTRMRVEHLCWLSNPAWLAIGFDGRGTDGNGVLGGEVVSLFDVAAGRSAGSLFGHAPNDCDHVTCLGCLAAGGEALPRTLASACSDGTVRVWDVASRRPSFTLIDKAGGDTSAMAFAPVGGTPLLFTGASDCAVRLWDLRHTGRCVHELATGNARVEHLAWDPAGRALLALTRRPEVERRRRQRMGGGLFGLAFGANGGSSDEDEDEEDAWNAWPRDAQHGESDFGVRWDLPSGDYGLAQYRFMPLPRQPAHSYERQGQEPEPATWRYISEAYGAGIGLSAV	5.883838229	5.997714127	5.807237708	5.921772698	5.615007955	5.189601784	5.646093285	5.134094813	5.641099029	4.68468459	5.334900307	5.163413875	5.796199877	5.659883551	5.802732508	5.044533725	6.129320454	6.22794626	6.186329835	5.954458905	5.066441924	5.017873981	5.406209877	5.433579343	5.256347889	4.573588098	5.30737303	5.369899741	5.427294507	5.233453778	5.658763596	5.443470193	6.433363223	6.331967756	6.810243647	6.496246713	58.22172736	-0.057405639	0.16612189	0.429399001	0.72639242	0.229750911	0.280435334	0.301344222	0.5710294	1.005553641	0.321036371	0.000606427	0.002361627	52.33373984	-1.71E-06	0.001442682	0.58305637	0.999957804	0.07998952	0.162294137	0.264942017	0.937839048	1.932672571	0.288722196	3.47E-12	7.88E-11	NA	NA	NA	NA	NA	NA	NA	NA	NA	NA	NA	NA	NA	NA	NA	NA	NA	NA	NA	NA	NA	NA	NA	NA	NA	NA	NA	NA	NA		NA
R1EWQ9	XP_005783434.1	XM_005783377.1	17276278	EMIHUDRAFT_203073	EMIHUDRAFT_203073-1	EOD31005	hypothetical protein	KB864654	343266	343943	1	343266	678	678	69.32	R1EWQ9	NA	KB864654;	Uncharacterized protein	NA	NA	NA	NA	ehx:EMIHUDRAFT_203073;	NA	NA	NA	NA	NA	NA	NA	225	MRDSAARLLLLLSEYHPLVIEGMGSYDARAPGTVAATVSRLLRQRWEASPPGKPVILVTQGDPLAARGISAITRAVASELSLPRALVCLDDSIDPSHSRDADRDGVILELRYSMLAGVLEPPGAAPASLAALTRAVDSSLAAKNAAREAEGKPRLKEYYRDYALLQEVTKAALRAACGGVTVAHTAEEISPFSVTSFYEAGLAVGAVNESDMVRFTSERECARER	3.413547271	3.213686595	3.37765502	3.453799775	3.216530179	3.165412688	3.176908697	2.62203132	3.440854419	3.368156526	2.884155735	3.133480805	3.219419892	3.00815347	3.277110377	3.365210586	3.428524694	3.228939336	3.341891749	2.914523821	2.953261934	2.834202361	3.064493778	2.760532499	3.183815382	2.972039828	3.222604715	3.158006886	3.018018926	2.720685885	3.126291591	2.859325489	3.222418162	2.49701569	3.121728004	2.895085951	11.54467985	0.03957728	0.169856047	0.47848127	0.760076954	0.182788823	0.336365041	0.428759967	0.685178421	0.293442311	0.38911789	0.377511962	0.522996627	6.28905516	2.83E-06	0.001442692	0.291821438	0.999957804	0.0048169	0.153123072	0.903176025	NA	0.174999344	0.457259482	0.655394525	0.781379192	NA	NA	NA	NA	NA	NA	NA	NA	NA	NA	NA	NA	NA	NA	NA	NA	NA	NA	NA	NA	NA	NA	NA	NA	NA	NA	NA	NA	NA		NA
R1F6S2	XP_005783435.1	XM_005783378.1	17276279	EMIHUDRAFT_203075	EMIHUDRAFT_203075-1	EOD31006	hypothetical protein	KB864654	346367	347437	1	346367	759	759	70.68	R1F6S2	NA	KB864654;	Uncharacterized protein	NA	NA	NA	NA	ehx:EMIHUDRAFT_203075;	NA	NA	NA	NA	NA	NA	NA	252	MALLTLVVLALPPPALALPRFGGVIMRAGRPFERARADDEDDNPMAAALEAFGGPAQASRPERTAASKARSPYGRRRIPSERPQARRTPRGPLQGALGRREEPARRRARDGRPRWSGGEEAWADGASLDARVDRESRQLHESDGMESSRLAGPLVTLAPTRVMLFVDASWLYYSVFEGGKNCPIAAAYGPGWTATHHVDWSMLPSLVSDHISAELLHLQPGLPRAVEVAREAMFDEMRRLHYDVHLGSFINS	5.085397507	5.337858053	5.244763358	5.147225232	5.328878083	5.149608055	5.220867888	5.139516018	5.330957444	4.960218438	4.908365136	4.904820995	5.425667317	5.553905519	5.442446776	5.14039058	5.490818909	5.724323173	5.819333092	5.544351512	5.245979887	4.8480775	5.102461964	5.296213346	4.703293762	4.909618203	4.921585674	5.273381877	4.749718017	4.965453678	5.354382324	4.879928993	5.32021925	5.36700305	5.584785517	5.507702526	49.02143109	-0.106854002	0.169178236	0.243109892	0.576331187	0.281153487	0.204131286	0.121307607	0.332360834	0.664955771	0.205703504	0.000738917	0.002804582	32.17565304	-3.05E-06	0.001442683	0.334508175	0.999957804	-0.045839817	0.147925927	0.487512334	0.999924566	0.458005885	0.277600844	0.078361908	0.157853569	NA	NA	NA	NA	NA	NA	NA	NA	NA	NA	NA	NA	NA	NA	NA	NA	NA	NA	NA	NA	NA	NA	NA	NA	NA	NA	NA	NA	NA		NA
R1D7U7	XP_005783436.1	XM_005783379.1	17276280	EMIHUDRAFT_449628	EMIHUDRAFT_449628-1	EOD31007	hypothetical protein	KB864654	347609	348402	1	347609	709	654	71.91	R1D7U7	NA	KB864654;	Uncharacterized protein	NA	NA	NA	NA	ehx:EMIHUDRAFT_449628;	NA	NA	NA	NA	NA	PF01936;	NA	217	MLHYATVPGAFDVAVLVSGDADFLPALVRTRQRGKRVAICSLRNSASSSFENAEASQLLGLARLKDFDVLWLDDHVTKLVTPLHPTLRRQRPALLCWLRDALLGHVSELGGAASEEEVSLFLSQIGLGESSALAFVRHECGSIGAFLDEHCAGQLTMRRMMGTAVVQARGATPAAIRDARRGRDAAGGSDAGADADADAGDLGEALLAAQSLLDDDD	3.988239852	4.061104782	4.060384562	4.079253431	3.723523628	4.447952907	3.987472146	3.73530332	3.829331827	3.511716296	3.793516471	4.385154588	4.460063308	4.556501996	4.344874071	3.800933201	4.357832462	4.382694717	4.343219871	4.425466058	3.992732235	3.874745289	4.239980484	4.139614299	3.745022035	4.02363131	4.139754341	3.618915858	3.985175138	4.389074728	4.41072449	4.362286374	4.419484266	4.060152833	4.637769375	4.360359236	21.14338942	-0.032279597	0.166381079	0.579083536	0.819207211	0.409758511	0.365261714	0.108442082	0.309308575	0.583651321	0.376930723	0.072384262	0.141737593	17.58567831	-3.02E-06	0.001442688	0.226285794	0.999957804	0.0820199	0.169644439	0.210791921	0.88692121	0.538584409	0.323543527	0.070204631	0.144378874	NA	NA	NA	NA	NA	NA	NA	NA	NA	NA	NA	NA	NA	NA	NA	NA	NA	NA	NA	NA	NA	NA	NA	NA	NA	NA	NA	NA	NA		NA
R1D6R1	XP_005783437.1	XM_005783380.1	17276281	EMIHUDRAFT_99276	EMIHUDRAFT_99276-1	EOD31008	hypothetical protein	KB864654	348924	350483	-1	350483	1134	1134	72.44	R1D6R1	NA	KB864654;	Uncharacterized protein	NA	NA	NA	NA	ehx:EMIHUDRAFT_99276;	NA	NA	NA	NA	NA	PF04536;	NA	377	MRALWPTTTHRLAHGARCRRLLSTRPTSPSDVTRPPSGFVSDAGRVLSAESRARLEGRLSALDATGKAQMALVVLERLGDETASVQDHSQFTAALYDLWGVGQAAAQNGVLLAVFTESRRIEARTGVGARRALSDTWLASMLQQEMAPRLREGDVSGGVEAATECIRDRLAQGGEEGEDGSGAAGAPPVDRRRRRCTSCPADEAVTMERVPSELDGASEPTPLQAASQGLLAPDSRLAALSPCERDERRLGAVVFGLLRCPRCHTERVLAVETGRYQTCASCHCRCERSETTTLAGATATGEGRERVDTYCEHCGRREAREVAVAREERSAFGSSAGGGGASATFLLQADGWRDTPPSEHLERAVRRGRAAVQSWAR	4.39329864	4.36149233	4.86133429	4.721191173	4.367541471	4.353421685	4.260565961	4.231942763	4.297591133	3.985464309	3.681352741	3.689993102	4.646859986	4.446195687	4.58585901	3.936190336	4.838236721	4.400167584	4.571111564	4.522886492	3.779666472	3.944292699	3.960224208	3.787508539	4.02177087	3.6498368	4.199224375	3.752289812	4.148253554	4.085803861	4.394845594	4.249436912	4.307575578	3.830746387	5.019746349	4.492819233	24.25501968	-0.184944091	0.279753742	0.05022258	0.390223749	0.210253081	0.273767653	0.335675805	0.605229753	0.468418428	0.29790904	0.084765575	0.161178863	15.74766465	1.25E-07	0.00144269	0.950208365	0.999957804	0.086493285	0.182174278	0.109073429	0.719274431	1.100716558	0.450568015	0.004940149	0.016115239	NA	NA	NA	NA	NA	NA	NA	NA	NA	NA	NA	NA	NA	NA	NA	NA	NA	NA	NA	NA	NA	NA	NA	NA	NA	NA	NA	NA	NA		NA
R1FCP8	XP_005783438.1	XM_005783381.1	17276282	EMIHUDRAFT_63690	EMIHUDRAFT_63690-1	EOD31009	hypothetical protein	KB864654	352698	354788	1	352698	1593	1593	70.21	R1FCP8	NA	KB864654;	Uncharacterized protein	NA	NA	NA	NA	ehx:EMIHUDRAFT_63690;	NA	NA	NA	NA	NA	PF02492;PF07683;	NA	530	MRSVNVHTANLKATARPSAIIFLWRHLPLAVNPYAAVLEARLAREAGGKGGALPVTVLSGFLGAGKTTLLNHMLNNREGHRIAVVVNDMASVNVDAELVRQGGVLKKEEKMIELSNGCICCTLREDLLASLSSLAAENRFDHILVESSGVSEPLPVAETFTFHDKTTDVSLNDVASLHNLVTVVDAASVFEQLDTMDTLVDRGWQATEGDQRTVAHLLCDQLEFADLLLINKCDLVSEAQLGAIETFLRKVNPTAELVRTEHSKLPPATLLGTARFSMKKAEEHPQWLVEAARHEHTPETVEYGISSFVFRAKRPFHPERIRRRPARVPQERLFAAMASRPRQGALAGLLRLKGFAWLATQPNRQAHAALAGTQFTLSPGPPWWVSIPRAQWPEGLAEDPWDAEHGDRRTELVCIGRELDGEAASAQLEACLLTADEMVLLKEEGWGWLPDPFAPSWLKALGHGGAEHAHDHAHGGPTDALLGGMGGEMTEANLRGVMEVASKQAAAPLPPLPPALTAPVARAAEPLTPC	-1.694326996	-1.699148069	-1.704820794	-1.697679305	-1.71978613	-1.630576157	-1.722928543	-1.696009052	-1.692012223	-1.684772135	-1.707000518	-1.672297587	-1.711704142	-1.69779175	-1.723903284	-1.614015303	-1.722456671	-1.716654386	-1.713415436	-1.722224348	-1.700357625	-1.706512188	-1.707346556	-1.693860764	-1.477294855	-1.611201068	-1.6549006	-1.686177867	-1.695973671	-1.70661794	-1.630020248	-1.684159958	-1.722454322	-1.695682632	-1.670768415	-1.637735445	0.180365647	-0.002994443	0.173985429	0.958674779	NA	0.007883314	0.437398513	0.947751975	NA	-0.066792488	0.727625895	0.814284385	NA	0.407362275	4.02E-07	0.001442695	0.294375138	0.999957804	0.00485073	0.158382585	0.754714462	NA	0.140262703	0.802537632	0.778619813	0.870175978	NA	NA	NA	NA	NA	NA	NA	NA	NA	NA	NA	NA	NA	NA	NA	NA	NA	NA	NA	NA	NA	NA	NA	NA	NA	NA	NA	NA	NA		NA
R1EWR4	XP_005783439.1	XM_005783382.1	17276283	EMIHUDRAFT_58294	EMIHUDRAFT_58294-1	EOD31010	hypothetical protein	KB864654	356126	356404	-1	356404	279	279	62.72	R1EWR4	NA	KB864654;	Uncharacterized protein (Fragment)	NA	NA	NA	NA	ehx:EMIHUDRAFT_58294;	NA	NA	NA	NA	NA	PF13306;	NA	93	CRRWPDMVVPAEVAKISSYAFCYCESLTSISLPEGVTVVGSNAFYRCSALASVTLPRGLTTVGNMAFWGCRALTSVTLPKGLASIGHGAFAGC	-0.107062916	-0.223768148	-0.143835325	-0.089144891	-0.373551293	-0.366397572	-0.199812886	-0.36168655	-0.359202078	-0.350679637	-0.36778183	-0.319532107	-0.370064298	-0.362748621	-0.242538065	-0.356476857	-0.37624516	-0.121393005	-0.370847707	-0.150593186	-0.364227202	-0.367533839	-0.367956294	-0.053894768	-0.222941664	-0.016654095	-0.276093808	-0.006644779	-0.205486647	-0.252241405	-0.235020098	-0.165895823	-0.297735318	-0.361488993	-0.099155092	-0.370170259	0.422258678	-0.004448515	0.174007091	0.887439197	0.958227277	-0.004015156	0.436295319	0.979990818	NA	0.057835571	0.7172328	0.73721023	0.831912525	1.013934466	7.75E-07	0.001442695	0.221310573	0.999957804	0.009517341	0.158052224	0.49034171	NA	0.080905271	0.718700171	0.754337123	0.85517204	NA	NA	NA	NA	NA	NA	NA	NA	NA	NA	NA	NA	NA	NA	NA	NA	NA	NA	NA	NA	NA	NA	NA	NA	NA	NA	NA	NA	NA		NA
R1F6S5	XP_005783440.1	XM_005783383.1	17276284	EMIHUDRAFT_203080	EMIHUDRAFT_203080-1	EOD31011	hypothetical protein	KB864654	357066	358210	-1	358210	669	669	69.43	R1F6S5	NA	KB864654;	Uncharacterized protein	NA	NA	NA	NA	ehx:EMIHUDRAFT_203080;	NA	NA	NA	NA	NA	PF01205;	NA	222	MSEDDAAAAAQELEALQAIYGDDAGDAPVRLEIASPSEWRFRLGADAILEVFVPRDYPSLQAPTPVLHAPRLGDRASALVDQLLELYEGAEARHMHTNGLTLKHSTALSYVSWVLSHLLSDRKIAAASHNMVAYSFVDASSGVRVFDNDDDGEGGSGAKLASTIDNKGARDVIVVVSRWFGGVHLGPARFKHIASVAGALLEEQGYCRGRTGGASRGNKKGA	5.805878955	5.471095362	5.921156635	5.652054549	5.39546535	5.155662686	5.687200573	6.357426411	5.597813283	6.466899076	6.021594817	6.411369598	5.632662791	5.750191044	5.53387114	6.158097703	5.41607919	5.464865447	5.573474942	5.755987253	5.775252985	5.683731847	5.446266313	5.492175599	5.989754583	5.80767562	5.363281523	5.335143835	6.127332145	6.033923024	5.410090143	5.368813595	5.971935685	5.982326524	5.488838626	5.579426429	70.19838822	0.123579998	0.216376884	0.095397345	0.438735518	0.04411598	0.303225102	0.841721697	0.938257449	-0.231932982	0.365969808	0.460915273	0.605444647	46.49420427	8.40E-07	0.001442684	0.766981959	0.999957804	0.048957063	0.153853631	0.421305077	0.999924566	0.217410085	0.327811393	0.46782115	0.624469343	NA	NA	NA	NA	NA	NA	NA	NA	NA	NA	NA	NA	NA	NA	NA	NA	NA	NA	NA	NA	NA	NA	NA	NA	NA	NA	NA	NA	NA		NA
R1D7V1	XP_005783441.1	XM_005783384.1	17276285	EMIHUDRAFT_63759	EMIHUDRAFT_63759-1	EOD31012	hypothetical protein	KB864654	360541	361068	1	360541	528	528	63.45	R1D7V1	NA	KB864654;	Uncharacterized protein	GO:0016491	NA	oxidoreductase activity [GO:0016491]	NA	ehx:EMIHUDRAFT_63759;	NA	NA	NA	NA	NA	PF03358;	NA	175	MSGSQRAGSFNTMLLEAARVRLMTEGAAGCEVVDLAALELPIYSQDIEATGMPPAAVALKEKLTNATGFVICCPEYNGLPTPLLLNALTWATRGDGDMYAGFKGKIASLLSTSPGPMGGLRMQRIMSAMLRDMGTVLIPGHVALGGSTKIFDKTGALVDDDMTSRMQRLRRCAGS	NA	NA	NA	NA	NA	NA	NA	NA	NA	NA	NA	NA	NA	NA	NA	NA	NA	NA	NA	NA	NA	NA	NA	NA	NA	NA	NA	NA	NA	NA	NA	NA	NA	NA	NA	NA	NA	NA	NA	NA	NA	NA	NA	NA	NA	NA	NA	NA	NA	NA	NA	NA	NA	NA	NA	NA	NA	NA	NA	NA	NA	NA	NA	NA	NA	NA	NA	NA	NA	NA	NA	NA	NA	NA	NA	NA	NA	NA	NA	NA	NA	NA	NA	NA	NA	NA	NA	NA	NA	NA	NA		NA
R1D6R5	XP_005783442.1	XM_005783385.1	17276286	EMIHUDRAFT_415280	EMIHUDRAFT_415280-1	EOD31013	hypothetical protein	KB864654	361881	362883	1	361881	1003	690	67.5	R1D6R5	NA	KB864654;	Uncharacterized protein	GO:0003723; GO:0003735; GO:0006412; GO:0015935	small ribosomal subunit [GO:0015935]	RNA binding [GO:0003723]; structural constituent of ribosome [GO:0003735]	translation [GO:0006412]	ehx:EMIHUDRAFT_415280;	K02985;	NA	NA	NA	NA	PF07650;PF00189;	TIGR01008;	229	MAAQVSKKRKFVADGVFFAELNELLTRELAEDGYSGVEVRVTPMRTEVIIRATRTQNVLGEKGRRIRELTAVVQKRWNFSENSVELYAEKVNNRGLCAVAQCESLRYKLIGGLAVRRACYGVVRFVMESGAKGVECCVSGKIRGARAKSMKFTDGYMIKSGEPKRQYIDMCVRHVALRQGMLGVRVTIMLPHDPTGKTGPKTPLPDQVLVHEPKEEAYVAPTTSVDPTK	12.07989062	11.98816786	12.00226189	11.92194488	11.96814259	12.01136585	12.1140391	12.4292927	11.9368591	12.40300219	12.18489516	12.49745197	12.02668666	12.11190474	11.8308096	12.04900378	11.67808488	11.72461937	11.69672906	11.53185835	11.29043881	11.71203413	11.35215033	11.46903788	11.25959914	11.62593101	11.44721746	11.67256732	11.60931839	12.02982018	11.67155372	11.68523447	11.78687177	11.71031085	11.45937725	11.73764418	5189.630709	0.091414749	0.144657426	0.316311162	0.640420964	-0.151971954	0.182005028	0.356543932	0.624138748	-0.657133852	0.195219591	0.000452879	0.001832244	2626.263326	7.34E-07	0.001442658	0.763623842	0.999957804	0.234823663	0.205472683	0.03802983	0.449400121	0.276709263	0.196092586	0.145023377	0.257684999	2.13E+08	1.80E+08	1.88E+08	2.52E+08	2.40E+08	2.07E+08	2.12E+08	2.26E+08	1.90E+08	2.27E+08	2.33E+08	1.74E+08	1.77E+08	1.37E+08	1.70E+08	1.38E+08	208250000	221250000	2.06E+08	155500000	0.08736096	0.504036047	1	-0.015672158	0.92045453	0.998879178	-0.421401915	0.039865776	0.13332003		NA
R1FCQ2	XP_005783443.1	XM_005783386.1	17276287	EMIHUDRAFT_203084	EMIHUDRAFT_203084-1	EOD31014	hypothetical protein	KB864654	365816	367357	1	365816	1542	1542	72.24	R1FCQ2	NA	KB864654;	Uncharacterized protein	GO:0016021	integral component of membrane [GO:0016021]	NA	NA	ehx:EMIHUDRAFT_203084;	NA	NA	NA	NA	NA	PF13521;PF03694;	NA	513	MAREQPPSLVVLTGGSGVGKTTLIDRLSALGYRTVPEASMRVISALNSLIGTESQLAWRTRHKQAFADLLGTVAVEQETQEASASEGGTGFLDRSVLDCLGYARVRGYEPPAFLTPAVQRQSAARIKAVFIVEPLDSMRAEALAARNEASGRATDPAGARQVCEVMGEVYSRLGCSTSRLADGSVEDRLRQLLRECGLPPPPPPPPARRRRRLLRAWLLAVAALRLISVAIALLHPASLARRVFAAAPEQLTPLGARVFGAWTATSCVLCGLCASEGADPATATFSATAWSFVVALALFVPEAAARQGSMTVGSAGSPLAIAATSLVWMAAVRWPGRDASLWAVAIAGSASVAVAAAMLRTEAAMGFPDRLDASLAWDESSAAERLARLGPSGRREYRAMYVSPLGDMALPLCYAPALAALCWRSFSRRPLALLPLLAGACDLLENASVLRLLDTFPRLEQAPLALAVGPWATFGKWAGLALTFALLAAHARARGGPAQKGRSQAWSSTTKSE	3.954107638	4.396487384	4.407170075	4.201062588	3.98883655	4.553765126	4.341382562	4.081518053	4.279289945	3.86583021	4.285960209	3.432547632	4.196371181	4.433156852	4.348512741	3.752894318	4.223362311	4.032747366	4.101415133	4.10354399	3.537090777	3.710686489	3.722616815	4.034320646	3.758072456	3.528601818	3.804863493	3.944154674	3.685359206	3.305562205	4.126207051	3.759593733	4.199820819	4.374223994	4.545004771	4.157064139	21.79265437	-0.068403322	0.174257274	0.326967902	0.648775238	-0.029156881	0.277565219	0.888379196	0.959086032	-0.224674139	0.322041194	0.435110929	0.580455228	13.27435733	-1.01E-07	0.001442689	0.960555692	0.999957804	-0.00213967	0.150116539	0.960995122	0.999924566	0.999194047	0.42122336	0.006708413	0.020766825	NA	NA	NA	NA	NA	NA	NA	NA	NA	NA	NA	NA	NA	NA	NA	NA	NA	NA	NA	NA	NA	NA	NA	NA	NA	NA	NA	NA	NA		NA
R1EWR7	XP_005783444.1	XM_005783387.1	17276288	EMIHUDRAFT_462815	EMIHUDRAFT_462815-1	EOD31015	DNA topoisomerase type I	KB864654	367696	371109	-1	371109	2729	2307	69.42	R1EWR7	NA	KB864654;	DNA topoisomerase I (EC 5.99.1.2) (DNA topoisomerase 1)	GO:0003677; GO:0003917; GO:0005694; GO:0006265	chromosome [GO:0005694]	DNA binding [GO:0003677]; DNA topoisomerase type I activity [GO:0003917]	DNA topological change [GO:0006265]	ehx:EMIHUDRAFT_462815;	K03163;	5.99.1.2	NA	FUNCTION: Releases the supercoiling and torsional tension of DNA introduced during the DNA replication and transcription by transiently cleaving and rejoining one strand of the DNA duplex. Introduces a single-strand break via transesterification at the specific target site 5'-[CT]CCTTp site in duplex DNA. The scissile phosphodiester is attacked by the catalytic tyrosine of the enzyme resulting in the formation of a DNA-(3'-phosphotyrosyl)-enzyme intermediate and the expulsion of a 5'-OH DNA strand. The free DNA strand then undergoes passage around the unbroken strand thus removing DNA supercoils. Finally in the religation step the DNA 5'-OH attacks the covalent intermediate to expel the active-site tyrosine and restore the DNA phosphodiester backbone. {ECO:0000256|RuleBase:RU365101}.	Type IB topoisomerase family	PF14370;PF01028;PF02919;	NA	768	MVRIRDDDSSEDEAPPSERTSQPPAAAPEAEPEPAAAPEPAAAPLPPAAAAEDDSSDEDDDVPLSKRKAVENVITAKPQPAAPSPKPKANGNGVAPPKPAAAKAPAAPKAAKAAKAPASPKAKEKKKPKYSESSADDDADSDSDYDKKPAKKQKKAPAKPSAKGGGGGDDAGTSYGDRWYEEVDGSEWKRGGVKWKTLEHGGVMFPPLYTPHGKPFYYDGAAVPLTAEQEEVATMFAAMRETDYAKKETFQKNFMEAWRPLLKKTDEGKPVKKFDKCDFSAIAAHLEEEKARKKEMTKEQKAEAKKEKDAAEAHCVFALIDSRKEKVGNFRVEPPGLFRGRGEHPKMGKLKARIWPEDITINVGEGAPVPAVPDLGDGKRHRWGDVVHDNTVTWLAKWMDSINGDVKYVMLAANSSWKGMSDLAKYEKARELKKHIGRIRADYMKGMKNPDMEAQQKASSSARRRAPRPAPPAAVAVYLIDRLALRVGNEKNTDEEADTVGCTSLRVEHVFLDEGDNKLRLKFLGKDSIEYDATTDIIPEAYKALKSFVKKKKPGDQVFDQVNPTELNDYFKHFMEGLSAKVFRTYNASITLDAELRKTEQMVSARQRAAEGDVVALMAYYNIANKNVAELCNHQRATPASHANAIAKMDEKIETLKAELKELKKAGSGKERASPSPPRPPRPTRPGGTPRPRPVEAMTKRISKMEADRRNKDETKNVSLGTSKINYNDPRVTVAWCKRFEVPIHRPFPKTLLAKFTWAMSVEPDYEF	10.22560471	10.30698494	10.27389948	10.2437866	9.825415631	9.880898692	9.920502146	9.77862903	9.832926129	9.532405288	9.766023379	9.815293556	10.05156023	10.17528654	10.09698904	10.04902124	10.50637732	10.62085782	10.51785454	10.5312413	9.564161532	9.813758978	9.884200175	9.9043277	9.555868554	9.608466315	9.961377997	10.05216077	9.754632318	9.667556041	9.8485925	10.02470529	10.45734416	10.3807666	10.33556996	10.50202122	1283.503384	-0.120268835	0.087790007	0.113989503	0.454524019	0.351268479	0.089976315	6.46E-05	0.000929446	0.97627302	0.089359816	3.18E-28	3.77E-26	913.1104896	3.28E-07	0.001442654	0.953031716	0.999957804	0.011441355	0.122202491	0.855394579	0.999924566	0.835938565	0.188622277	4.92E-06	3.93E-05	6204148.5	4032678.5	5655030	6924571	6757864	4699390	5503059	5900483	4376582	4437350	4106633.5	4697592	439583.4	94002.19	2498496	388747.3	5704107	5715199	4404539.375	855207.2225	0.002802688	0.988722245	1	-0.373009894	0.123180303	0.785734727	-2.737655102	0.001131307	0.017766655		NA
R1F6S8	XP_005783445.1	XM_005783388.1	17276289	EMIHUDRAFT_449631	EMIHUDRAFT_449631-1	EOD31016	hypothetical protein	KB864654	371529	372321	-1	372321	483	483	71.5	R1F6S8	NA	KB864654;	Uncharacterized protein	GO:0016021	integral component of membrane [GO:0016021]	NA	NA	ehx:EMIHUDRAFT_449631;	NA	NA	NA	NA	NA	PF06912;	NA	160	MTAGMTAASAPAAVVPNPASLVTGLAFTGGWVDVFVWQTYGCYANMMTGNLLRCLECLTALRWALIASYVGGFGAFRVVDLSRRRRRTLSSVAPAVFALFALADLGLRLSNGSRWSILLLGVGSGVVNAASADSTGAVTCMVTGHLGRIARSLGDAITPL	2.287872574	2.317266191	2.707891462	2.592741692	2.614629401	2.79899383	2.502031552	2.813976444	2.669155174	2.16016226	2.229595737	2.82105989	2.900469269	2.596163606	2.602951576	2.265531054	2.674094857	2.310632548	2.456748616	1.845825488	2.611354577	2.158191962	2.947564636	2.701373726	2.171930705	2.301695565	2.768332333	2.409333779	2.517367729	2.006631576	2.708169753	2.643290056	2.264502018	2.411474417	2.499191904	2.274736751	7.384891292	-0.027466047	0.172630183	0.469305962	0.753903156	-0.0439236	0.374203797	0.822348103	0.929718273	-0.551330214	0.600610542	0.17461184	0.28979977	5.324709922	-1.45E-06	0.001442693	0.280745879	0.999957804	-0.022736555	0.156757302	0.506696335	NA	-0.577346666	0.59050828	0.182961686	0.308674747	NA	NA	NA	NA	NA	NA	NA	NA	NA	NA	NA	NA	NA	NA	NA	NA	NA	NA	NA	NA	NA	NA	NA	NA	NA	NA	NA	NA	NA		NA
R1D7V6	XP_005783446.1	XM_005783389.1	17276290	EMIHUDRAFT_203087	EMIHUDRAFT_203087-1	EOD31017	hypothetical protein	KB864654	372612	374301	1	372612	1113	1113	74.32	R1D7V6	NA	KB864654;	Uncharacterized protein	NA	NA	NA	NA	ehx:EMIHUDRAFT_203087;	K15430;	NA	NA	NA	NA	PF01170;	NA	370	MTTLRTLLATPLVLVALLAATPSRAVRLSPGAPASAAARPRFLFLYRDTLPGHWRSEVRSVADMLGFGGDELAFEPSRRDSFEYGSGQRAWERLAEAVCAAGAETHRRWVAPLAEDSWCVEMLSAGRQKPYSEPAKARRDGAAPLDPPRDFATFRGLLCTTTALSPPPPPVVAMLEDYDDPTGRGERGEPAALAPPRRLYLGRRLSAGASRLLHDFRLSARGYLGRTTLPPELAFLMANEARARPGCALLDPFCGTCSTLLSAARFGATTFGVEVDARAGELYQPLPARCAMLLRLAAARLRVGGRLVFLLPVPAECAAPALPPSDCLVLESASRHAVSARMHRYLLTLRKAREASAADVGEARVSTLST	1.589350345	1.179912262	1.595089009	1.724766674	1.543312421	1.381090241	1.694546336	1.314995773	1.592922764	1.203774624	1.498424093	1.228407332	1.655054702	1.439999974	1.572403721	1.356434852	1.878990957	1.646014598	1.346930563	1.149636377	1.178135104	1.169639569	1.671626933	1.535199636	1.412156083	1.379174215	1.753799379	1.596359751	1.184746437	1.970219097	1.382829493	1.715377723	1.424863495	1.422792699	1.659170633	1.261644932	3.117887388	-0.014512563	0.17267427	0.599504786	0.831394829	0.019119736	0.401406448	0.910443609	0.968121505	0.099710257	0.584395284	0.780771449	0.863713054	3.03954495	5.13E-07	0.001442694	0.555683516	0.999957804	0.021649885	0.158989021	0.338417852	NA	0.084798402	0.652054872	0.826069911	0.902757852	NA	NA	NA	NA	NA	NA	NA	NA	NA	NA	NA	NA	NA	NA	NA	NA	NA	NA	NA	NA	NA	NA	NA	NA	NA	NA	NA	NA	NA		NA
R1D6R8	XP_005783447.1	XM_005783390.1	17276291	EMIHUDRAFT_203088	EMIHUDRAFT_203088-1	EOD31018	hypothetical protein	KB864654	374723	375906	-1	375906	897	897	72.64	R1D6R8	NA	KB864654;	Uncharacterized protein	NA	NA	NA	NA	ehx:EMIHUDRAFT_203088;	NA	NA	NA	NA	NA	NA	NA	298	MMMLSEPPSWEAWRIDPAESLGSRASAPCRWAALLAGGDAITAPPAPVPGLGLPLAARAASNGSLCLRPEGDLLSDHVVREGRWFECDDLVPLLAIGALAAGPGAVALDVGANLGACTMQLLLSTDAPVVAFEPGNAGHSVLGSSESAESLSRWDGSSFGSAERVVADDILWPRQLRRERLPPPVAMMKIDVEGFECRALHGMRRLLGAGAVKTVKVEVFESALRAQGCSGSRLQQLLLGSGFRLFQSVEQLALVGCGRVPGGAAADPDALQVVAVAEGLPYNLYGLHCRRGHAKSRT	2.531362359	2.371164336	2.773294465	2.847496086	2.697696533	2.273415514	2.846182734	2.85044372	2.07786489	2.112781764	2.292113057	2.177080484	3.12998443	3.131930499	2.740979379	2.433611934	3.39208221	3.730385424	3.215026169	3.383734396	2.305074173	2.34116953	2.248093818	2.578668901	2.050242181	2.308328283	2.774018734	2.960445766	2.68120271	2.611716571	2.278191234	2.568161794	3.457976333	3.408219607	3.63910109	3.9066237	9.77845478	-2.126012965	1.184679378	0.004598471	0.290116459	0.241482447	0.38575425	0.302833153	0.572636832	1.458880405	0.523141702	0.000905313	0.003353588	8.398686028	1.15E-06	0.001442693	0.366828049	0.999957804	0.031419851	0.159253755	0.342185266	0.984307202	2.966097606	0.669836693	1.04E-06	9.66E-06	NA	NA	NA	NA	NA	NA	NA	NA	NA	NA	NA	NA	NA	NA	NA	NA	NA	NA	NA	NA	NA	NA	NA	NA	NA	NA	NA	NA	NA		NA
R1EWS2	XP_005783449.1	XM_005783392.1	17276293	EMIHUDRAFT_203090	EMIHUDRAFT_203090-1	EOD31020	hypothetical protein	KB864654	377480	378859	-1	378859	1068	1068	65.07	R1EWS2	NA	KB864654;	Uncharacterized protein	NA	NA	NA	NA	ehx:EMIHUDRAFT_203090;	NA	NA	NA	NA	NA	PF00415;	NA	355	MAGELQLATARVQSFVCGGLSAFGSNADFQLGLTDDPGSDLEPELDEDDQELEFGCADPRRADVVAPRPIERLAGRTGVVGPPCEVSSFPPETRVALVAAGVHDTLCVTANGDLYSWDWVGAEPVRVDALAARRVVSIDHKDGLAIAVTSAGKLFLFCAGWNLPPPVFHYLTVASDGRLFTWGEGAEGKLGHGDEEDVMTPRVVSRLQGRPVGLVSCGTLHTAATTDGGSVLWTWGSGSFGCLGHGSEENRLEPTEVVLDGFGTDMVIQGGVIVEDNRGDDSAVEHVEIVALSCGCFTTMIVDTVSGRLASMGWCHAGQLGLGAQVEGLEFTWQPLAVLDVRPEVAPHAQSESGR	NA	NA	NA	NA	NA	NA	NA	NA	NA	NA	NA	NA	NA	NA	NA	NA	NA	NA	NA	NA	NA	NA	NA	NA	NA	NA	NA	NA	NA	NA	NA	NA	NA	NA	NA	NA	NA	NA	NA	NA	NA	NA	NA	NA	NA	NA	NA	NA	NA	NA	NA	NA	NA	NA	NA	NA	NA	NA	NA	NA	NA	NA	NA	NA	NA	NA	NA	NA	NA	NA	NA	NA	NA	NA	NA	NA	NA	NA	NA	NA	NA	NA	NA	NA	NA	NA	NA	NA	NA	NA	NA		NA
R1F6T2	XP_005783450.1	XM_005783393.1	17276294	EMIHUDRAFT_203092	EMIHUDRAFT_203092-1	EOD31021	hypothetical protein	KB864654	381924	384360	1	381924	1008	1008	70.78	R1F6T2	NA	KB864654;	Uncharacterized protein	NA	NA	NA	NA	ehx:EMIHUDRAFT_203092;	NA	NA	NA	NA	NA	NA	NA	335	MCSVVLQLWSQASALSLRLLPTALRRRQHVSSLSPTATATAAGAGSASRDPGWVAALQMLRDSRERYVIVDAKNGLGNRLRALASAMAVAATLDRPLLLVWVSDLHCNCSFRRLFAQPLPFTLLEEEIPLANLTDPRHFQRYNYMRPEPGAVKDAPIIPDPRRHLYFKSAFVMNHAHGKWTHAQQQIQRLHSLTRTSGGLSQQPLRFYLAADSEEAYASLLKRFPNRILVTRRECASERCDFRDCEGTLYALVDMLNLARTRLILGSGWLPPTSAARALVGAEHGRYSPKTPCCNPLEGGTDGARHTPTSFPIPTLSLPDGDPDNLIQHFWPRPF	5.341534006	5.560547268	5.434426179	6.003944305	5.586242307	5.419911162	5.451244581	5.269841984	5.021982959	5.140525683	5.034026787	5.207903803	5.393960028	5.784837967	5.460013528	4.969507395	5.612095915	5.551173265	5.827925703	5.848073453	5.294582536	5.110105281	4.999610832	4.854452056	4.710751282	4.827964664	4.673707455	5.141748275	5.300551513	4.900377161	4.941663379	4.798185788	5.55745202	5.924575606	5.942098215	5.934191055	52.50135384	-0.318973444	0.297806184	0.024808464	0.365918675	0.014178458	0.206348853	0.934333405	0.977820123	0.404173639	0.217620619	0.051800469	0.108078582	33.73047241	-9.51E-06	0.001442697	0.187151011	0.999957804	-0.033762031	0.143976978	0.610221834	0.999924566	1.173793597	0.271887449	5.25E-06	4.17E-05	NA	NA	NA	NA	NA	NA	NA	NA	NA	NA	NA	NA	NA	NA	NA	NA	NA	NA	NA	NA	NA	NA	NA	NA	NA	NA	NA	NA	NA		NA
R1D7W1	XP_005783451.1	XM_005783394.1	17276295	EMIHUDRAFT_449633	EMIHUDRAFT_449633-1	EOD31022	hypothetical protein	KB864654	384495	386076	-1	386076	1098	864	72.82	R1D7W1	NA	KB864654;	Uncharacterized protein	GO:0008270; GO:0016021	integral component of membrane [GO:0016021]	zinc ion binding [GO:0008270]	NA	ehx:EMIHUDRAFT_449633;	NA	NA	NA	NA	NA	PF13639;	NA	287	MSSTREGVLMVTGLEVLAVGYWATSLDDWPASPAMRGLTILLLCANASLSFAAVRFRSERAALAALAAYAALLACLVADFGVSHPNSGCGAGSGGDDTELGKLLAQLLWTVDACLLMSILGWVTIGIGFASAGWVGLLLLGFWRLLRQAGENDREVERAIASLPTVLFRGKHTPLPLLEGREPAEATSCAICLGDFEPGEELRILPCVHLYHRACIDEWIRRKGLAAKCPLCNRKLAASSSSSSMTLPLQAVGAPDSPGAEAELAPSEDTSSLATRLLSGQPSDQRD	6.829513932	6.938152855	6.97183005	6.816277888	6.919235412	6.965135949	6.677413776	6.729586493	6.853094465	6.752041927	6.66492121	6.634992816	7.18851132	7.270320988	7.073005217	6.847741341	7.333334582	7.186179653	7.281975023	7.187881882	7.29579638	6.954403814	6.928061849	6.96202627	7.231571087	7.13768363	7.177340445	6.884089673	6.992825912	6.888044653	7.271756421	7.057932714	7.104525982	6.876094311	7.15634936	7.162315848	144.9596449	-0.074100159	0.128620787	0.414481761	0.71587351	0.409572515	0.150837963	0.003775309	0.027127568	0.622018203	0.148237398	1.74E-05	0.000101376	126.8077472	-3.25E-06	0.001442658	0.624573963	0.999957804	0.005576846	0.121772101	0.945588494	0.999924566	0.033853855	0.18058954	0.849100801	0.917649667	NA	NA	NA	NA	NA	NA	NA	NA	NA	NA	NA	NA	NA	NA	NA	NA	NA	NA	NA	NA	NA	NA	NA	NA	NA	NA	NA	NA	NA		NA
R1D6S2	XP_005783452.1	XM_005783395.1	17276296	EMIHUDRAFT_203094	EMIHUDRAFT_203094-1	EOD31023	hypothetical protein	KB864654	386653	388111	-1	388111	1107	1107	64.56	R1D6S2	NA	KB864654;	Uncharacterized protein	NA	NA	NA	NA	ehx:EMIHUDRAFT_203094;	NA	NA	NA	NA	NA	NA	NA	368	MGARSASPRARTHGYADVPLRLLHSLHTLHQPLEREGSSCASLLPQSPTPRESPVPLVSLYETRHKQCSRPTTPRPLTADSSAWDVAGRARTPPTPDTPRAVNRLRAECERLALDLREIRARHARESMRMQQLMKRKLAESDVNVRCLAHEFGRSEREATRERSHHERVRDAVNSELRVAKGQLAQAAEVQREALSESEGECAAQRATIAAQKREIRALSLKLQRSEAMREAQAAALQEAVASSAGWRDAEKEWAARLATAETEAAARIGMLKAELGAACEREGALHVACRTLAADVHEARESSLRLWSGQVAVLPNRKEETTVRLQRREREAFGSGRRGWSYTEPRGSRHRVFEFRCKNLFFVSRVA	-0.305280148	0.004016578	-0.47675807	-0.472877914	-0.390228214	-0.136741965	-0.487870981	-0.192138986	0.066764445	-0.455997156	-0.477855495	-0.42585097	-0.270917961	-0.19798511	-0.394183953	-0.291472789	-0.337196995	-0.382914041	-0.375863681	-0.404265089	-0.474384441	-0.477613138	-0.478026014	-0.312746161	-0.473108206	-0.459066041	-0.383809144	-0.283074635	-0.4718864	-0.355885167	-0.476122546	-0.45451776	-0.486136002	-0.471714724	-0.488608027	-0.480191191	1.467454003	0.001341593	0.17263366	0.952058704	0.982552596	0.010388399	0.416516116	0.938445896	0.979353037	-0.190811326	0.66347266	0.536393572	0.672160132	0.215117671	8.35E-08	0.001442695	0.852625306	0.999957804	-0.000321778	0.158296231	0.970779402	NA	-0.085558156	0.804654575	0.756228598	0.85540067	NA	NA	NA	NA	NA	NA	NA	NA	NA	NA	NA	NA	NA	NA	NA	NA	NA	NA	NA	NA	NA	NA	NA	NA	NA	NA	NA	NA	NA		NA
R1EWS6	XP_005783454.1	XM_005783397.1	17276298	EMIHUDRAFT_462816	EMIHUDRAFT_462816-1	EOD31025	hypothetical protein	KB864654	394329	411021	1	394329	14271	14118	71.89	R1EWS6	NA	KB864654;	Uncharacterized protein	GO:0005509; GO:0006886; GO:0016192; GO:0030131	clathrin adaptor complex [GO:0030131]	calcium ion binding [GO:0005509]	intracellular protein transport [GO:0006886]; vesicle-mediated transport [GO:0016192]	ehx:EMIHUDRAFT_462816;	NA	NA	NA	NA	NA	PF02296;PF12340;PF12359;	NA	4705	MVFKCGERPIWEMPLFRHLVLGNSLAKDPSELAPAPAQGTPLLRTLIDALVVVSAQLEALEKFGYAAPALRRTVGRVHAAFARSLELCRMLPQVRDNATFYELLTTFTAQVKALMPGGILVIPGGWAGGVTVYVLHCVSYESYTLAICSTGSGLQYHPTRIDPATGAVQYNTPLLLLDIPPGRVRDSAIWFILIRAALFPDKNHSAATPPPTTHHHHPPPTTSSLSRQASLIYEKLLPYLNRKPIGANVPDPNAPPPAEPPPPPPPPAAAQPPPGERSARGQRRASARLFAEAPRTLPAGAPAVGQAAPGFWGPASTQHGGGGGFGDGFGGGGGGFGGGGGFSGFGAPAAGNPQQRRKAPPTPPSWHTPEAGGDPYAHGLASLAAMVALQMTAEGELLEIMQRGLEHGGGSSAGPTYNADGLSLLLQHQLCVLAYEDLLQEQLRTLSGAIGDAKAVVTTELGPITPPPMDEVRGSATLPYFDRLTDLPDVEGLAGAAREPPVVLPIQLSVVPDKVETFADVSNALQQAAAATVVCTLLANQRGLVQNSYALRAALITHLFVRVVPLPLAMSNTGRALRCFWNRKDRSISHDTQAELLRWISLLCRHYAAASLSLPLTVSFDATRMIVFASMAAVADAILRLRAFDAPSLLSLHYSGQAEGPVAPFALEMRHFERESERCQLYTPELAVARTQLLDYFGDLQRAAPAENRLFRFERSMELGVGEGRLLSQLATQLGFAKDEASLGAFLSGQDSAMGSAGTFAVGGFGSKEMHVGGWLEEDGDDDDYYAVSSKAVHPRKRFGFFRRLFKKEPKPRLAPSAADASSLCGQEVATEEDILHVKSLPDFNGTLRAADSELLLQYLTAPYLRVPLLLRFFSQASHTAALAHPELQDVLDAAVFEPGLWQPNEKKEMPQHIPAESKRHLATPVGLLFQECPPPPPPGELTHAPAVTLGCVQTLLDNALDMDAGRYSPHGASATILYAVRLTLRVEGYVRYLLSPLAETCRGLERAAGGNMQCDAPTRAELARGSAALRAKLEDHALPVMQGWYARLRREGQTRDACVVAAHMAFLFSEVHHDYDVEPTVPLPGHPPPKPRKRDVRERPSLGFAAMDVFDLWQRHLGKGLRWLQANPSQASEMMEAVVRLLSGAEDASTPRMATRTWHSMVGMSCDGRFVPDTAAAAASAKSGRQDGQAETWSQVAEREAAAAARHGYAAWLRARISPSTETEINVQLGEMTLKRQAMRMLEKEVAAHHDFVAVFGEPNAQARHQCAEVKRSEHRLWVRLLGTRHDVQIWTPDSRPPRARRAAMLSSAPWVASILEPLQAQVPLLRRLSENGKGLSLIEVQGDHALCSTTDEESGTLKEVIITRVPPSAHIFNVVEHGRRWLRCLEYSSDAALCLGELVRGPLSVNPKPQPHWQVGDADVPYTPKASLLLTRSLTKDEPVQTFVPERFLRGLLPEALVAAYDFWQRPDGSLVGELRSADGKAEGDDGAPPPPAALAAPGGGAAAGVIAGDQLQISKAGGGCAVVRRVPLGADGAPVGSAGRTLVGAAYAAKDTALGRLVATLSRAEDLSHVLLWSAEGARGESSLSVERVELPRLRLAFEARRWRDGKTRLNSVEHPGLALGMPSCERLNGLLRGMPHALVLFSEDGDTFLLLSALAKPCRLHDPAEALNTQLLVARSAPGWEEAMTGVRHYLYPVHPSRTYMTPPSLSAAIALLVLRWLARDYASAFALCAACATDTPPTPEEAQLWALLSDFEDDYEPGSHAVRLKLWLATRNGAELHCPWEVREQLPLYLAKLAYIAADCQLSAAEEMLILRAVGDESMPGAANRLAFLETALRAESADNASADAANPFGGRVSEGGGATLQCRYPKPPKPMVSESDNFDTRLEHTHLLEGIIDKITDKIRGNAWQTRMGSLTYTRPEPEKDKNTGNTHDPSGLAAMGLLTQWMQQGVKLDSDHKGFWLLYELFTGSLNVRILMDDSSHNFGAILLRVAGKSGAQRAAAARRGPCADELLPLMRLLELDPQFAQEFPKYKHVKKGGFSVFKGKAGKGMPEEVGVFLRERLQFFRQGMVFNPPSLYRPPIEVRMLPMRELRHLHRTWLTPHLLDRDRPTWSVPANFRDTIAPSGDHAGKAIVLSPIGPLNYIARGANSQLGECPTLALGRHPAANAVVARKMLSRLAEDAAWLRDQAASEARAPHLAGFDGAAPSQASFAQQESVLNRLVGALDKLHADDLAAFEAELPQVLQLASQGPPNAPESERRARALAQWAQCERPIGLGLLSELLMSRRGEVELRALNPLLGEQDARAAMDGTAALLLRVSRSIFAAKARAVAWKLQRTLASLKAKLSAGGGAAAQADVAQAVASLRVVSETLARTLCFRRAHVTPPKRAPPGAAGVGADGVVPASLDPRMLVFEFAGGMVLRPPQVSLISKLVSGTTQGRSMCHQMLMGEGKTTVIAPMLALLIGDGSMLVTQIVPTPLLRFSHATLRSAFSAPPLHKPVWTFRFDRRASVTIELLDKARDASLGPHLPSASPRPPLGRTSAPLDQVRAAVTERAVLLSTPAAVKAFLLKLLELLHLLDTGQYPKNLNSIGEKMRRVMRLKPRKVTDDRIDKASLQQQAARAVALLQLWKSGVGIIDEVDVVLHPLKSELNWPLGDKHALDFAPTRWELPWWMLHALLLLQEEAKPESQRASWLASGRSSAGLSGRNSAPASKSVSSTSAEAERECLLRLKSACEQGIAGNYMQRVPHLALLSEEWYHATLKPLMGSWLLIWLRRTGLHDISDDAAIRCLAGGGVEGSMANSATLSDKQAKMLNLGHDWLTYLLPHMIAMQRDGALPRSRRYMAVPFVGKDTPTASSEFAHPDVAIGISILAYRYEGLRKPDFGALIQNLRHMLEAEIGPELKRPTSLLWMEWIEAAGRRRASGYEPETPRSAAVGIIRDPMPPPPPPPQASEGDARKSVGTAVSQALGGDGDPNMWDILPLHLLDLMDVDYMSMLFELLRKLPNTVQFYLDHMVFPETTAHQRAKLSANGQDLGGEMLFSRRIAFSGTPSSLLPLEMGACIHSMGDDAKMLRTLTNPAVVTSRMLPADWDVPGVLQLLAEMQPPVSALIDCGALVTGMNNREVAAYLLHRLPPQMEGVVFLEAGGHKKIMLRATGNVMDLERCGTPPDKRFSFYDQVHTTGMDIPQQPNAVAVLTLGKDLTFRDYAQAAYRMRGIGKGQTISLFVTPQVAQLLANEAAGGRGVSAQNRRAELSAMPPQQRMRAELEDVSAWLMVNSMKTEKIQFELWCAQCARNVWRKKAVGHLRHVYTEMGGKTLSPIAPGSAHTGRHSLDVFRERVVRDVSNSVPQFVDPRQEIADNVRVYSALLQDPADIKAIERIQALLSGHDFDANTQTKRPEGAGFEQEQEQEQEQQQEQEQEQQQQQQKEQEQEEEEEVDDYRREKYVREDEYPHKWPLAKLKEPPGEMVQGFFPASDFAVHRSFMEKKGPLHWPSYLQFSSDHTHPRWRFQSHRRLKNVIVLLEWLPDTALSGGAGGMGLDAKAEKALKLSAGATTRLGRMFEMYDVQSSGAIGEEHLDHCFYDMGLRPNSDAVDAEAVSEQKEALRRMHFVRGGAHGQELALPAAHWPKMMQEQRFLRGDTGRFWVALSLREAEALRGAIHLAMDTGEPLVPDSRVAVGLRAGHMMIDCVGPPKPAPGGGGGGAISFTAAASVEPFPRAPRLQLDSAVSAFRFIDSQLAFTERHARLLLRMLRLDAPQDRRKWFQDVCGCRRRPQNKLINIKRGGIATAVNVEDEYHLLAGLAWLGVKVSEDDLHAFLRGLDSNADGLLTLDEWAAGFPLLAESEPATHEALATLSLKPKQVRELFEGATAKKKEFAPVPPDRLAKFKFKLHAHKAYTQIFTSKRTDLREQLTLWEPDVDDRSKLLSAKKARFKVCLGHYAVGGSESPARGLRTAPMVLEVTDTSITMGLSASEHLAAVVEQLLPPPLRYRLAWHSEEHELWVWRAVPPGAAFLALGMVATRSEEPPPPHAMCCVPRRWCVRDAERPRAIWKDSGGAGRPGSIWATGIQLQLMLAVLGHDPPPADLAWRLGTDRWYAVPERLRDLIETVDPRASMVGGGWTPREAEAATTSADGWLASKKLELQARQPPPGSVQASLAQSDNPWGSAPGGGGTVPEPVSPGGLLALAAEADLSSAIPARAMPPPPLMPAAAAAPRPPAAAPAPAYAGGVPTYQPPMNLTALGGGGGPPAAAALAPSLVPSPPPQAAAPAGDLLAALGAAPPAASSSGLLDGMAPGPAPMAPMAPMTPMMAPMAPMAPTKPAGGGGGALDPSMFGAPPAAANAPSSAPVAPGALMMPSRAPAAAASSGVGAAPLMPAQPPAAAAASAGGMLSPGMFAATSAASAPLVPSKPATLQPTVGSVPLVPQSAPAPAVTPSVGPPAATPAAQIAWWKMTLQTEGILLPGPSLQLGFKTDFRPPRGRIGIYFGNLGGGALSISACAVAMSDGSSGGLTITAAAGPTALPPRGQALMMVQLEHASPFGPAVPALTVTLAGAVGGGAGGAHKLPVAPHRFVQPWPLQTADSYFGWWRTAGLAERQASFAWAGPYDRMRAKQQLAAGAGLAVLENVDPTPSNLVGAGYLATLASAAPPDKVANASTAIFCLLRLEVNPQRGAARLTVRSRHAPLADSLVKAFAAAFGNVAAPIP	10.2668104	10.48121243	10.26240431	10.58237063	10.57148162	10.76588055	10.31951157	10.3377166	10.62796821	10.3022854	10.45656574	10.41700882	10.8320661	10.85323701	10.83633978	10.8933102	11.31971917	11.37232996	11.23822938	11.34935673	10.2738889	10.61327127	10.57778959	10.79987472	10.46604084	10.29444704	10.7033328	10.9589841	10.65434555	10.32914527	10.66688713	10.79895533	11.03122455	11.03959395	11.08055771	11.00614507	2160.20051	-0.041508417	0.110731925	0.630494426	0.848521111	0.473992251	0.137206678	0.000264167	0.003095214	1.124747827	0.137912329	1.07E-16	3.93E-15	1597.129671	1.43E-05	0.0014427	0.75998144	0.999957804	0.018069222	0.129880922	0.819995876	0.999924566	0.593722016	0.218306659	0.004634273	0.015272328	21700000	21800000	26300000	1.90E+07	25300000	23500000	2.40E+07	26900000	20700000	20600000	21300000	25400000	18500000	2.00E+07	2.50E+07	18400000	22200000	24925000	2.20E+07	20475000	0.167033828	0.175913901	1	-0.013056153	0.919696705	0.998879178	-0.116696225	0.456427776	0.636030437		NA
R1F6T6	XP_005783455.1	XM_005783398.1	17276299	EMIHUDRAFT_99284	EMIHUDRAFT_99284-1	EOD31026	hypothetical protein	KB864654	414400	415613	-1	415613	1182	1182	66.97	R1F6T6	NA	KB864654;	Uncharacterized protein	GO:0004842	NA	ubiquitin-protein transferase activity [GO:0004842]	NA	ehx:EMIHUDRAFT_99284;	NA	NA	NA	NA	NA	NA	NA	393	MPSALNLASKEAAARKRHEKAAKAEQARRNLQGTGESDKKFWGDVPGAYERQFLGINILPGSVDAVLPSKRAVKNGYSDLSVQVKRARRRAVEPTNRLTSEPLEEAAASSAASSLVVAADELDEGAFLRRFLAFRQYVEMLLQYLPSKTARNKPWRLTVRRNQLCQDVVGHFSPAIKAADTKLKLFQRTEGTFVVHGSKEEGEDLGGLTVELYSCFFREVLLPDFGLFEGAGDDTSTSIGLLPSPTADLQSMNNIGRIMCRCVLDDQPLGRGFGRFVFEFLADAHEWRVFKDPQSALAVLSDFDPELSQRWAQLLVQPPAGLTLDFFDPGAADEEVPPESAAMERAVLAGCRHKLLTIREASLRALRDGFTKPSTCRSHAGRVLERRRRPLGP	3.330394806	3.184233919	2.935238837	2.921036303	3.146217411	3.2570654	3.205697803	3.893027687	3.289198739	4.020579107	3.823558375	3.941303883	3.421015106	3.76772305	3.191381349	4.171611035	2.938408814	2.879626889	2.666845324	3.639148358	3.667940735	4.331210104	3.442635722	3.266384996	4.039893389	3.550222674	3.457770711	2.921384065	4.169012393	3.97026708	2.953464933	3.499749183	3.646562378	3.74725563	2.978346067	2.862352316	14.87566228	0.0562818	0.181327793	0.192422651	0.528697908	0.2030162	0.407407888	0.342533001	0.611835402	-0.461234604	0.556078417	0.238544248	0.370689935	12.95179836	-7.07E-07	0.001442693	0.605912468	0.999957804	-0.002102264	0.154859578	0.945713002	0.999924566	-0.49412659	0.608658118	0.248628699	0.391305076	NA	NA	NA	NA	NA	NA	NA	NA	NA	NA	NA	NA	NA	NA	NA	NA	NA	NA	NA	NA	NA	NA	NA	NA	NA	NA	NA	NA	NA		NA
R1D7W5	XP_005783456.1	XM_005783399.1	17276300	EMIHUDRAFT_434346	EMIHUDRAFT_434346-1	EOD31027	hypothetical protein	KB864654	416201	418385	1	416201	1365	1092	68.92	R1D7W5	NA	KB864654;	Uncharacterized protein	GO:0010997; GO:0097027; GO:1904668	NA	anaphase-promoting complex binding [GO:0010997]; ubiquitin-protein transferase activator activity [GO:0097027]	positive regulation of ubiquitin protein ligase activity [GO:1904668]	ehx:EMIHUDRAFT_434346;	K03363;	NA	NA	NA	NA	PF00400;	NA	363	MSSASSSSFFIDPVVAHSPRQKKRQAPRSDTPPTESRGLGDRFVPQRSAMDLDVSNFELTRGSRDGHGGVNASPAKEEYKKVLAAKLFGGSATNKVLSFNAKPPPPREDHQSSLRVLFTRNRDAGLLPKKYSRHIPQAPERILDAPELLDDYYLNLLDWNERNVLAVALGDSIYLWNASDGSIQQLMQTSGDNSHVTSLAWVQDGPGGEGRYMAVRLEQHRAAVKALAWCPWQRNLLASGGGTADRMIRFWNSSTGACLNAVDTHSQVCALQWAKHDRELVSSHGYSHNQLILWKYPSMVKVAELTGHTSRVLHMAQSPDGTTVVTAAADETLRFWKILSGGEASKKERAAAKESILNSMTIR	12.37831902	12.1854987	12.08747784	12.18302829	11.93176989	11.92798963	12.04315223	12.68378712	11.94847558	12.70611314	12.44737916	12.75659863	12.19363441	12.10538898	12.08332466	12.76337626	11.6584566	11.61584773	11.38396213	12.19577863	12.83811562	13.33856406	12.79616376	12.725086	12.93927254	12.99793333	12.79559234	12.74233567	13.03485974	13.01040984	12.52149667	12.7514578	12.590939	12.74670907	11.25379137	11.73493829	5260.630912	0.110597829	0.196791606	0.199526404	0.535206113	0.119799142	0.285055473	0.584631796	0.799478992	-0.557346902	0.343583256	0.065335873	0.13079293	6946.177853	-7.28E-07	0.001442686	0.777020591	0.999957804	-0.019423274	0.148716393	0.697502839	0.999924566	-0.853368737	0.391549024	0.012078822	0.033963026	NA	NA	NA	NA	NA	NA	NA	NA	NA	NA	NA	NA	NA	NA	NA	NA	NA	NA	NA	NA	NA	NA	NA	NA	NA	NA	NA	NA	NA		NA
R1D6S6	XP_005783457.1	XM_005783400.1	17276301	EMIHUDRAFT_63753	EMIHUDRAFT_63753-1	EOD31028	hypothetical protein	KB864654	419149	420163	-1	420163	942	942	64.14	R1D6S6	NA	KB864654;	Uncharacterized protein (Fragment)	NA	NA	NA	NA	ehx:EMIHUDRAFT_63753;	NA	NA	NA	NA	NA	PF01761;	NA	313	LLVLPTTEENKNMDMVLTIAEAIHDLGIDRRLDPVIAIGGGVCMDIVGFAASIYRRKTPYVRVPTTLMGYVDASIGAKTGVNFAGKKNKLGAYVPPALTLLDRSFLGTLDARQLSNGAAEIVKMALVKDAELFSLLEEHGPSLIEGKFQDLPGGVESNAVGAPSRVLTLAISTMLEELAPNLWEDSLTRLVDFGHIFSMELEMEALHSSKLFHGEAVAIDMALCACLATVRGHIDSSTRDRILAVMRGLRLPTYHELLDEKMALFAIEERIKFSQTIKMPLPVGVGTSRIYDDITSDEIVAALAMAKRLHAEP	-1.486368614	-1.491999306	-1.498624671	-1.490283888	-1.512834871	-1.498046182	-1.514312951	-1.488333143	-1.483665114	-1.475209174	-1.501170443	-1.460639733	-1.335419587	-1.490415217	-1.515515275	-1.478824737	-1.513731734	-1.512392564	-1.50866264	-1.513446594	-1.234545658	-1.500600106	-1.329217996	-1.485824087	-1.232557124	-1.476692344	-1.440321212	-1.389721242	-1.488291821	-1.500723618	-1.497191667	-1.474494192	-1.513728841	-1.487951907	-1.514559933	-1.506930643	0.111594213	-0.000262362	0.173998256	0.824638059	NA	0.02989528	0.440001053	0.685519163	NA	-0.007895804	0.725952693	0.948134666	NA	0.572699598	2.28E-08	0.001442695	0.967976307	0.999957804	-0.006323132	0.158528844	0.43689784	NA	-0.17481199	0.825452246	0.3104209	0.462620028	NA	NA	NA	NA	NA	NA	NA	NA	NA	NA	NA	NA	NA	NA	NA	NA	NA	NA	NA	NA	NA	NA	NA	NA	NA	NA	NA	NA	NA		NA
R1FL79	XP_005783458.1	XM_005783401.1	17276302	EMIHUDRAFT_352790	EMIHUDRAFT_352790-1	EOD31029	hypothetical protein	KB864654	421065	422192	-1	422192	887	443	72.25	R1FL79	NA	KB864654;KB864172;	Uncharacterized protein (Fragment)	NA	NA	NA	NA	ehx:EMIHUDRAFT_352790;ehx:EMIHUDRAFT_373248;	NA	NA	NA	NA	NA	NA	NA	147	MRRQEAASAAAVEEAKAAIEAQLVERFREEQAAAAEAHSAQLQQLSAEHSTQLQQAAALLEAQAREKFETAVAHERVIGAGGARREAGVSLRPQAARARRRRAHTRPGAYCILDAELSDVIVFAAPRSTPAAARARPRATPFAQQHL	-1.622301211	-1.630295678	-0.998107708	-1.627860125	-1.637521762	-1.634613929	-1.638891698	-1.625090453	-1.618462775	-1.606457013	-1.635147233	-1.585771291	-1.636054336	-1.628046585	-1.640023922	-1.611590397	-1.638350204	-1.636967754	-1.636374821	-1.638085894	-1.632301406	-1.635050827	-1.635215292	-1.621528089	-1.628527427	-1.608562823	-1.556923012	-1.608788047	-1.625031784	-1.63507174	-1.634465844	-1.605441881	-1.638347519	-1.624549172	-1.409717023	-1.63609739	NA	NA	NA	NA	NA	NA	NA	NA	NA	NA	NA	NA	NA	0.11132788	-1.02E-08	0.001442695	0.852845268	0.999957804	-0.000324242	0.158384109	0.970363696	NA	0.100055641	0.805969116	0.732587746	NA	NA	NA	NA	NA	NA	NA	NA	NA	NA	NA	NA	NA	NA	NA	NA	NA	NA	NA	NA	NA	NA	NA	NA	NA	NA	NA	NA	NA	NA		NA
R1FL79	XP_005788775.1	XM_005788718.1	17281619	EMIHUDRAFT_373248	EMIHUDRAFT_373248-1	EOD36346	hypothetical protein	KB864172	5964	7091	1	5964	887	443	72.16	R1FL79	NA	KB864654;KB864172;	Uncharacterized protein (Fragment)	NA	NA	NA	NA	ehx:EMIHUDRAFT_352790;ehx:EMIHUDRAFT_373248;	NA	NA	NA	NA	NA	NA	NA	147	MRRQEAASAAAVEEAKAAIEAQLVERFREEQAAAAEAHSAQLQQLSAEHSTQLQQAAALLEAQAREKFETAVAHERVIGAGGARREAGVSLRPQAARARRRRAHTRPGAYCILDAELSDVIVFAAPRSTPAAARARPRATPFAQQHL	5.241879726	5.732875586	5.998495398	6.03250327	5.566130346	5.818869691	5.36254303	5.434913225	5.464921177	5.249513233	5.677865372	5.504622525	6.217921224	5.816271451	5.935632171	6.068133103	6.449805178	6.513147391	6.419955943	6.533226561	5.566472218	5.636484102	5.73037029	5.454444246	5.361955182	5.518316494	6.347943398	5.533143599	6.020715133	6.088582426	6.154988855	6.422771813	6.332003617	6.61956217	6.538044201	6.639967807	71.69401896	-0.029668	0.143006199	0.720494869	0.89425714	0.705910135	0.211521678	0.000217384	0.002618389	1.427166102	0.201826997	3.05E-13	7.30E-12	67.3433568	1.49E-06	0.00144268	0.654708555	0.999957804	0.708535666	0.324670301	0.001257522	0.052657349	1.36880896	0.277018597	2.01E-07	2.16E-06	NA	NA	NA	NA	NA	NA	NA	NA	NA	NA	NA	NA	NA	NA	NA	NA	NA	NA	NA	NA	NA	NA	NA	NA	NA	NA	NA	NA	NA		NA
R1EWT1	XP_005783459.1	XM_005783402.1	17276303	EMIHUDRAFT_449636	EMIHUDRAFT_449636-1	EOD31030	hypothetical protein	KB864654	422370	423231	1	422370	675	474	67.17	R1EWT1	NA	KB864654;	Uncharacterized protein	NA	NA	NA	NA	ehx:EMIHUDRAFT_449636;	NA	NA	NA	NA	NA	NA	NA	157	MGPGSGAASTVGRRSTLVSTAAGDAARRPPTLGDGETVQDVQLSADVEALELRCNEPLRSRTTRLYSDKWHGSLPSTRSTSSPGWGRRSQARRLGVLSYHPRSSATRPTSPARVLRATGSPRRLELRSDRSLLTRQAAARTAASRSCTPVATTFPRR	2.928874226	4.911336983	5.120451885	4.274746961	3.98155324	4.364232329	4.5757118	2.915599114	4.528213093	4.131058226	4.653608036	3.116216459	4.786290319	4.798981853	4.515950205	4.912749663	4.244470056	3.310926512	4.667478173	3.806242213	4.520651948	4.232417053	5.261242271	4.217003158	2.899480214	2.996619351	4.449043981	5.200415548	3.630146033	2.836051445	4.841122336	5.340647445	4.17586929	2.918161874	4.738591822	4.868669293	25.29011964	0.011369837	0.170812254	0.752888726	0.907028256	0.302905264	0.501108821	0.155634193	0.386701797	0.011771764	0.543225914	0.976288863	0.984925704	23.50736672	-2.83E-07	0.001442694	0.683588743	0.999957804	-0.001642972	0.15746185	0.919793942	0.999924566	-0.113450397	0.71034205	0.734924679	0.841506199	NA	NA	NA	NA	NA	NA	NA	NA	NA	NA	NA	NA	NA	NA	NA	NA	NA	NA	NA	NA	NA	NA	NA	NA	NA	NA	NA	NA	NA		NA
R1F6T8	XP_005783460.1	XM_005783403.1	17276304	EMIHUDRAFT_203105	EMIHUDRAFT_203105-1	EOD31031	hypothetical protein	KB864654	423209	425212	-1	425212	1665	1665	64.82	R1F6T8	NA	KB864654;	Uncharacterized protein	GO:0006281; GO:0035312	NA	5'-3' exodeoxyribonuclease activity [GO:0035312]	DNA repair [GO:0006281]	ehx:EMIHUDRAFT_203105;	K10746;	NA	NA	NA	NA	PF00867;	NA	554	MGWGSGAGKGKILAPAAGDLVHVSAHNPFDGKMVLTDISGLAHRASKKQPKQVAQEGISQRQQQYVMQHLQGIYALGGKVCLVLDGRAYPPKKKERERRRGTSQQAVDEALAKEARNEDASKEWKAAARPAEPLWAWLMQECIDKDMPFIVAPYEADEQLVSLQWELGVDQAVIWAASEDSDLAAFGALEVIYDWNIMSQTYRSSRLMEQVVGKQVDSKFSFVGWNYDRFLALVIASGHDYFKHKKAEGKQGWGLVTVYNAMSAARLPPVYTPAVPHPPLHDRPAEWSTDAAVLGYVAPLLAKLPQADRATVGDQIVAACRAVRLHPVYNLTSLGPERLSWPNLSVDVAQPFLQPGLSMPPADASWAQQVPGIELDADAATATSDSETEDADPAVAMDASGVKLSTIDTVSDAKVLAFLGEYGVEVYANWSSETSRGVARRLLEQYPDGEVPMLKPKHPALHRHSRTRTNLKLVPGAPRGCSVVYDAVQDLKQSGLLLDAATRDKFLPFENTQARGYRLYDSTSGMSRATRVGNFSHAHSKQATLSIIPHEYPL	-1.170608698	-1.178208553	-1.07184454	-1.17589322	-1.194324787	-1.186370139	-1.134356827	-0.93922421	-1.166959731	-0.923002304	-1.190587016	-1.135881925	-1.192540595	-1.176070477	-1.152660181	-1.160426579	-1.195696653	-1.102470618	-1.192942254	-1.117081852	-1.180115276	-0.979526235	-1.191132505	-1.169873739	-1.059247493	-0.924343192	-1.10845762	-1.157762555	-1.173204489	-1.074447999	-1.067640071	-1.154581559	-1.19569222	-1.172745699	-1.196968754	-1.192594949	0.566182749	0.001298926	0.173594985	0.892726475	0.960309278	-0.06006517	0.440518465	0.526786534	NA	-0.087818874	0.706090966	0.649290723	0.764173505	0.458200313	2.70E-07	0.001442695	0.633521715	0.999957804	0.000557499	0.15814514	0.95103229	NA	-0.200606811	0.823287766	0.479550189	0.634565786	NA	NA	NA	NA	NA	NA	NA	NA	NA	NA	NA	NA	NA	NA	NA	NA	NA	NA	NA	NA	NA	NA	NA	NA	NA	NA	NA	NA	NA		NA
R1D7W9	XP_005783461.1	XM_005783404.1	17276305	EMIHUDRAFT_449637	EMIHUDRAFT_449637-1	EOD31032	hypothetical protein	KB864654	425339	426656	-1	426656	755	561	64.95	R1D7W9	NA	KB864654;	Uncharacterized protein	NA	NA	NA	NA	ehx:EMIHUDRAFT_449637;	NA	NA	NA	NA	NA	NA	NA	186	MSAGQAISCAWATALAVSELLPATAATKRMGPGSGAASTAGRRSTLVSTAAGDAARRPPTLGDGETVQDVQLSADVEALELRCNEPLRSRTTRLYSDKWHGSLPSTRSTSSPGWGRRSQARRLGVLSYHPRSSATRPTSPARVLRATGSPRRLELRSDRSLLTRQAAARTAASRSCTPVATTFPRR	4.060228686	4.516952015	4.8402668	5.111404328	4.793729791	5.288224799	4.75456285	3.122295788	4.629929887	4.362136943	3.544731537	3.327356487	5.096228477	5.111185093	4.734143992	3.189134059	4.230471797	4.639080191	4.5106986	4.883862861	4.554514875	4.832076786	5.081257387	5.296595567	5.555285568	5.444480515	3.492641458	5.023330556	5.050037989	4.862620809	4.824637873	4.431604024	3.779263957	4.251697405	4.425096046	3.490863312	27.47028419	-0.030792796	0.176031163	0.249104863	0.582162938	0.008267402	0.40534364	0.960350388	0.986694685	-0.071916095	0.600500911	0.827972553	0.895698247	29.23060635	7.16E-07	0.001442691	0.683375959	0.999957804	-0.015588165	0.154289884	0.645395396	0.999924566	-1.412206723	0.632650605	0.004649199	0.015308447	NA	NA	NA	NA	NA	NA	NA	NA	NA	NA	NA	NA	NA	NA	NA	NA	NA	NA	NA	NA	NA	NA	NA	NA	NA	NA	NA	NA	NA		NA
R1D6T0	XP_005783462.1	XM_005783405.1	17276306	EMIHUDRAFT_203108	EMIHUDRAFT_203108-1	EOD31033	hypothetical protein	KB864654	428221	428785	1	428221	183	183	67.79	R1D6T0	NA	KB864654;	Uncharacterized protein	NA	NA	NA	NA	ehx:EMIHUDRAFT_203108;	NA	NA	NA	NA	NA	NA	NA	60	MWASGPAAAARPVEAGLGPARDGWPPTSALALLVKMAAVAIAATKVQAYSAQAPLEPLLA	-2.188548804	-2.190542988	-2.19288945	-2.18993545	-2.199079701	-2.192684571	-2.204320662	-2.189244568	-2.187591323	-2.184596538	-2.19379107	-2.179436575	-2.195736673	-2.189981962	-2.20542346	-2.185877038	-2.20208356	-2.197784288	-2.196444531	-2.20107664	-2.191043308	-2.193589077	-2.193934205	-2.188355952	-2.190101906	-2.185121823	-2.172240499	-2.185178004	-2.189229933	-2.193632821	-2.192381933	-2.184343318	-2.202073074	-2.097508369	-2.205206309	-2.195831121	NA	NA	NA	NA	NA	NA	NA	NA	NA	NA	NA	NA	NA	0.212981288	7.91E-07	0.001442695	0.852846604	0.999957804	-0.000334909	0.158383729	0.970365055	NA	0.110622152	0.809172074	0.597296307	0.735813957	NA	NA	NA	NA	NA	NA	NA	NA	NA	NA	NA	NA	NA	NA	NA	NA	NA	NA	NA	NA	NA	NA	NA	NA	NA	NA	NA	NA	NA		NA
R1FCR9	XP_005783463.1	XM_005783406.1	17276307	EMIHUDRAFT_426690	EMIHUDRAFT_426690-1	EOD31034	histidinol phosphate aminotransferase	KB864654	429934	432348	1	429934	1670	1194	71.14	R1FCR9	NA	KB864654;	Histidinol phosphate aminotransferase	GO:0008483; GO:0009058; GO:0030170	NA	pyridoxal phosphate binding [GO:0030170]; transaminase activity [GO:0008483]	biosynthetic process [GO:0009058]	ehx:EMIHUDRAFT_426690;	NA	NA	NA	NA	NA	PF00155;	NA	397	MTGWRGEPLTMRNHGETRGRVLAACNEALHAAALAQLSPPEGSSAGCVIKPHLQRLTPYLPPLDGRSANQHLLLDFNERTVPPPPHVTSAITAHVASGTTQQYPQYGDINERIAAYAGVPPSQCMFTNGSDQGIDLIVRCCCPGGTEAIVPAPTFAMYEQAAGAEDLVIKRPWFTREAGFPTAEVLAAVSPATSLIVLSNPNNPTGTAIPTADMVTIAEAAPHAAVLVDECYYEFMPPGSSMAAEVGRLRNLFVTRTFSKTWGLPSLRIGYILSAEENINALCCVRGPYDINQLAVVALRAALDDPQYVSDFVAEHNNKARPALEDFLAEAGVAFWPSAANYVFCYFPDPTATEKALRAEGILVRPKKDASGTLGLRVSIGTLAQTERLIATLRRFL	9.159044423	9.191303639	9.114367522	9.150886615	9.422783408	9.294237858	9.292210723	9.380940657	9.252809772	9.115592334	9.231412735	9.300095581	9.415621478	9.430114447	9.408327208	9.246481855	9.518434709	9.637954342	9.529594841	9.451567213	9.057781623	9.136543572	9.138428344	9.157066761	9.099133121	8.991800368	9.147460684	9.222403541	9.25415075	9.185227565	9.375200281	9.328582099	9.515709859	9.355303093	9.460363504	9.558459764	778.0059582	-0.130577755	0.09174408	0.096710839	0.439258745	0.057422548	0.092285532	0.526154044	0.759433753	0.269370981	0.092263953	0.003212089	0.010071523	554.9189926	-5.00E-06	0.001442569	0.868352619	0.999957804	0.182060958	0.10069128	0.026792144	0.375296968	0.483484268	0.100471067	1.22E-06	1.11E-05	4844941	3850936	3791669.2	3120639	3533505.2	4972079	3785260.8	3523330.5	2569546.5	4237135	3935296.5	5342883.5	3886446	3220339.2	3467170	3375052.5	3902046.3	3953543.875	4021215.375	3487251.925	0.018915539	0.920553214	1	0.043400712	0.866220418	0.998753652	-0.162140306	0.340300849	0.53702058		NA
R1EWT3	XP_005783464.1	XM_005783407.1	17276308	EMIHUDRAFT_203112	EMIHUDRAFT_203112-1	EOD31035	hypothetical protein	KB864654	435552	438828	1	435552	2562	2562	66.1	R1EWT3	NA	KB864654;	Uncharacterized protein	NA	NA	NA	NA	ehx:EMIHUDRAFT_203112;	NA	NA	NA	NA	NA	PF04488;PF13839;	NA	853	MTLPTPCDFSARMQERSPPQESEGQCDRGVQPELLLPTSEAGALLRRHNGTTISFLGDSLVRQLFHMLVCLLSVQPGLVIDAEPRYRYWRCPHWDCVNQYKRVTLRDPKMGLALTMLNKWVMEATDISYQALRYLQASTVAPHEAELIGEANVVVFGVGAFLPLDANAVRTKIRGGVVLWLEYFAGHFDTPSGEFSNVDQNVGRGPPLAGAGSLGAGANSSYPCVKLGPAGAEFAHGNPRRTAGNAVAAEAGWPVLATFDDSVSQWAAHPGIKAVRKGGWGNPRQTIVADCRHWCLPSEPLAARVRTLLQLLARTKASQGWRAIHEPLSPRSNGTDIATPSSLAERLSSLSHAQLLELAQKVAAAGGTAVASEPAASRLACEFFSWHSSLHRLCAERGLETVRDRVIKDVATLCQPAVPPPAKMAEASPSPPVSAVPSASEVPPLLHRVWVGEACPPVQDLVSLLAAVLMLRPREMNYHVTSLAWLAQGWEAAWRARPGCGPFAFGYRQCLAALGVRIRPTNMSRGGSSFADAVARLGGGFSRDTLDAKLRRGEIKLQHVSDLLRLHALQSEGGVYLDSDVFVLRPYFAAHRRSDFTIGVDAREDIVSVEHLPRLNNGAMMARPNSAFGRAWWEALGRSILPLELQRQHPGLATIGTSMRAYPFPWEAIADREAWLRARANRSCRGYPWARLVEQLARGYKVGGREVALESVHVTAWSNPRFKRSVQQLPTMRAVLDNAERAAGTAPNGAVPEAMPECLRVARSWLSHIEERDEATRRRNMPITLASALADEAESSLSFTRFDGSLKTVRRVQQQCNVRNPNPKRRDGLQCLWPIGSPCLGTYSCDAAPHKDC	-2.270876868	-2.271870046	-2.273038671	-2.27156747	-2.276121645	-2.272936633	-2.278731838	-2.271223385	-2.270400007	-2.268908494	-2.273487711	-2.266338641	-2.274456693	-2.271590634	-2.27959774	-2.26954623	-2.277617678	-2.275476482	-2.274809233	-2.277116195	-2.272119224	-2.273387111	-2.273558997	-2.270780821	-2.271650371	-2.269170105	-2.262754729	-2.269198085	-2.271216096	-2.273408897	-2.257572303	-2.268782381	-2.277612455	-2.27115614	-2.279249654	-2.259303485	NA	NA	NA	NA	NA	NA	NA	NA	NA	NA	NA	NA	NA	0.099902804	-1.41E-08	0.001442695	0.852844183	0.999957804	0.002921984	0.158382343	0.838433753	NA	0.065863063	0.799604643	0.981574495	NA	NA	NA	NA	NA	NA	NA	NA	NA	NA	NA	NA	NA	NA	NA	NA	NA	NA	NA	NA	NA	NA	NA	NA	NA	NA	NA	NA	NA	NA		NA
R1D7X3	XP_005783466.1	XM_005783409.1	17276310	EMIHUDRAFT_203117	EMIHUDRAFT_203117-1	EOD31037	hypothetical protein	KB864654	447626	450878	1	447626	1974	1974	75.47	R1D7X3	NA	KB864654;	Uncharacterized protein	NA	NA	NA	NA	ehx:EMIHUDRAFT_203117;	NA	NA	NA	NA	NA	NA	NA	657	MSFATSTYAAASSPLRRLSTAADNLGAPKGWPEAQKAESHLAILHRIANQPPTRRLGHRGDFIPIRRCSSALSSAPTLAEGEAAAAPPLKAGPSPFRPVGSTPPGSGWQLGVGPLASRSSQLAGSLPDTPCEAQHATHPSRRGESADDDETAWASPAASPAASPALMPLAEEIRRRQVEEACRAAARGAATPPAPPGESGRQGTDTHRPRAASRHLAAAAANAAAGAASGALQRTTVVEPPLPPPAGAAVLTGGAGLKGDPWAGDSRASELVRQRRNSALAASPGVADACSPAVCAGATLLDERRSSLDEPLALEATLLDTTLLDATPDASLDDPGPLQPPVRQQVEAELREKMQTELQAQVQAQAERETREREREYTSKFDALSSRLEHFLSTGAADLVSAADAMKQALRKKANTRLVERKDEVAALVCRALGELGDGVDAAEGALKELEGAADSLGLPLAAEEWGARLGSIKKKGGGSHFDEALLGRAGEAHRRLSSLASMASLSRVQTIARLSEMLHLLSKTVGEITKDGGYAPALREMAALRVPESLDDDAAAAQLSSAVLAEVAREVAEKELAGLRSEKALTRRFRAPQTLAVLRAAREVVQDVANFLPASEELSRSVGEQRALLDAGIAEVEPMAAAGQQACYEEEDEDYV	3.558960164	3.654856592	3.920306071	4.239104359	2.37626182	2.454022306	2.323726331	2.785385416	2.843744351	2.792290492	3.318678977	3.700890758	4.261414303	4.371491818	4.122162869	4.055660337	3.549593652	3.558891905	3.747734556	4.108066518	3.044716722	3.32839648	3.171506859	3.280594035	3.372150636	3.063805934	3.035623074	3.109140162	3.362706205	3.243458426	3.000127506	3.011578672	3.985604445	4.302676396	4.189403307	4.093359021	15.69042887	3.625298297	1.088198871	5.89E-05	0.052368879	5.977570768	1.023314386	3.65E-10	1.84E-08	5.111485045	1.020323977	4.99E-08	5.18E-07	11.11803654	-4.92E-07	0.001442689	0.808786508	0.999957804	-0.012690994	0.150867034	0.79040169	0.999924566	1.798720858	0.394275334	9.45E-07	8.82E-06	NA	NA	NA	NA	NA	NA	NA	NA	NA	NA	NA	NA	NA	NA	NA	NA	NA	NA	NA	NA	NA	NA	NA	NA	NA	NA	NA	NA	NA		NA
R1D6T3	XP_005783467.1	XM_005783410.1	17276311	EMIHUDRAFT_60709	EMIHUDRAFT_60709-1	EOD31038	hypothetical protein	KB864654	451303	452305	-1	452305	855	855	68.2	R1D6T3	NA	KB864654;	Uncharacterized protein (Fragment)	GO:0004672; GO:0005524	NA	ATP binding [GO:0005524]; protein kinase activity [GO:0004672]	NA	ehx:EMIHUDRAFT_60709;	K19662;	NA	NA	NA	NA	PF00069;	NA	285	VMYALAGGECCELALATHAPSGGEYTLRGYSKARVQSAGMAERVMSEAALLAGIATASPFVPLALTHFQDESHLFTVFKVRAVSDLQTLLDAAGQLDEDSARFCGAGALLGLLHLHNEGIIYRNLSPDALALDARGYLQLMDLRYAIRSDGGAAIDACGSAYFLAPEQLAQTGHGAPVDLWALGILLFVLLTGGVPWIAPDEDVDAVTESQLYQRITAHRHGGVAAAAAYGFSSGFEALVNDLLHPSPAERLGCNPAVRDGVPSHEWFRAVDFDALSRGELEPPH	NA	NA	NA	NA	NA	NA	NA	NA	NA	NA	NA	NA	NA	NA	NA	NA	NA	NA	NA	NA	NA	NA	NA	NA	NA	NA	NA	NA	NA	NA	NA	NA	NA	NA	NA	NA	NA	NA	NA	NA	NA	NA	NA	NA	NA	NA	NA	NA	NA	NA	NA	NA	NA	NA	NA	NA	NA	NA	NA	NA	NA	NA	NA	NA	NA	NA	NA	NA	NA	NA	NA	NA	NA	NA	NA	NA	NA	NA	NA	NA	NA	NA	NA	NA	NA	NA	NA	NA	NA	NA	NA		NA
R1FCS3	XP_005783468.1	XM_005783411.1	17276312	EMIHUDRAFT_63702	EMIHUDRAFT_63702-1	EOD31039	hypothetical protein	KB864654	452399	453235	-1	453235	837	837	64.76	R1FCS3	NA	KB864654;	Uncharacterized protein (Fragment)	GO:0005952; GO:0008603; GO:0030552	cAMP-dependent protein kinase complex [GO:0005952]	cAMP binding [GO:0030552]; cAMP-dependent protein kinase regulator activity [GO:0008603]	NA	ehx:EMIHUDRAFT_63702;	K04739;	NA	NA	NA	NA	PF00027;	NA	279	MAITTAAPDVIASDDDFAPPVAQKTEEESARIRAAVKANFLFAYLNEAQLRRVLDAMVRRDVAAGEVVIRQGDPGDYFYICESGDYSVTVSPGDNQPAVEVISYAAQGGSNPCFGELALMHNKPRSATVTCVSAGSLWAIDRRSFRAILMKSSSHQLTRTLRSVEVLRSLSLNQLQRLEELLTEASYSDGEYVIRQGERTDTFYVILEGSVAVTRSDDPSDAGAAEKELSTFSSGYFGERALIEKAPRAANVIARGPLRCLCVGRDGFEEVLGPLQSII	NA	NA	NA	NA	NA	NA	NA	NA	NA	NA	NA	NA	NA	NA	NA	NA	NA	NA	NA	NA	NA	NA	NA	NA	NA	NA	NA	NA	NA	NA	NA	NA	NA	NA	NA	NA	NA	NA	NA	NA	NA	NA	NA	NA	NA	NA	NA	NA	NA	NA	NA	NA	NA	NA	NA	NA	NA	NA	NA	NA	NA	NA	NA	NA	NA	NA	NA	NA	NA	NA	NA	NA	NA	NA	NA	NA	NA	NA	NA	NA	NA	NA	NA	NA	NA	NA	NA	NA	NA	NA	NA		NA
R1EWT7	XP_005783469.1	XM_005783412.1	17276313	EMIHUDRAFT_63658	EMIHUDRAFT_63658-1	EOD31040	hypothetical protein	KB864654	453401	454413	-1	454413	831	831	63.28	R1EWT7	NA	KB864654;	Uncharacterized protein (Fragment)	GO:0004721; GO:0046872	NA	metal ion binding [GO:0046872]; phosphoprotein phosphatase activity [GO:0004721]	NA	ehx:EMIHUDRAFT_63658;	NA	NA	NA	NA	PP2C family	PF00481;	NA	277	YAHVSQRGYYPEDLYKCNQDAIKVLPSFGGDDARFFAGVFDGHGAEGDACSHFVRDNVEERLKAAMQEEPADFERAYTEAFAEINERMHEQDFDDSMSGTTAITATFHDSEVSIANIGDSRAIIGQRQGKRLMAFSLSVDQTPYRRDERERVKASGAVVMSCDQEIDNGGDPPRVWAEGKSFPGCAFTRSIGDSFAEAIGVNAEPEVLCKQLTPADKFLVLASDGVWEFLTNQTVADMICNFDDPLEACRAVVAEAYRLWLQFEIRTDDITVFIAFI	NA	NA	NA	NA	NA	NA	NA	NA	NA	NA	NA	NA	NA	NA	NA	NA	NA	NA	NA	NA	NA	NA	NA	NA	NA	NA	NA	NA	NA	NA	NA	NA	NA	NA	NA	NA	NA	NA	NA	NA	NA	NA	NA	NA	NA	NA	NA	NA	NA	NA	NA	NA	NA	NA	NA	NA	NA	NA	NA	NA	NA	NA	NA	NA	NA	NA	NA	NA	NA	NA	NA	NA	NA	NA	NA	NA	NA	NA	NA	NA	NA	NA	NA	NA	NA	NA	NA	NA	NA	NA	NA		NA
R1F6U6	XP_005783470.1	XM_005783413.1	17276314	EMIHUDRAFT_449640	EMIHUDRAFT_449640-1	EOD31041	hypothetical protein	KB864654	455063	455944	-1	455944	882	630	69.05	R1F6U6	NA	KB864654;	Uncharacterized protein	NA	NA	NA	NA	ehx:EMIHUDRAFT_449640;	NA	NA	NA	NA	NA	NA	NA	209	MLLPPMRCFLLGRDWGGSPTVRYQAFLGRFRLAVPQLAPLLPYRDYLVLLLANLDAKRSGAVSSRQFAAACKALHSQFGAAAALCAKPEEVLAAMGMAAGRGSREGSVAIRSVAAQLCVLVAGCPGAGSTSLSGFLSRLSTDEILLAAQPSPETPRGGSAGEAGDSSSAPMEEEDGGAEEAGDGRSISPPRRSSSSTMVSSRDDLMSDG	8.442247952	8.026209914	7.920475939	8.034997696	8.107756295	8.027113517	8.017545614	8.396676695	8.248357998	8.63440936	8.381356798	8.660938703	8.060242547	7.928823886	7.861113325	8.303915782	7.823039091	7.963563872	7.663101229	7.974176142	8.492457143	8.774822911	7.849427295	7.996838259	8.342286452	8.649307403	7.84925211	8.016180808	8.362780054	8.744876253	8.015367149	8.071071681	8.120152405	8.153017814	7.833971195	8.045117214	325.6082503	0.349558014	0.227245735	0.013155507	0.344670282	-0.108776206	0.189300188	0.519036454	0.754734937	-0.39244246	0.201327444	0.041421386	0.089270737	291.2005748	-1.06E-06	0.001442682	0.725630201	0.999957804	-0.002580977	0.143595741	0.963562583	0.999924566	-0.386826362	0.320095292	0.185622258	0.312276202	NA	NA	NA	NA	NA	NA	NA	NA	NA	NA	NA	NA	NA	NA	NA	NA	NA	NA	NA	NA	NA	NA	NA	NA	NA	NA	NA	NA	NA		NA
R1D7X7	XP_005783471.1	XM_005783414.1	17276315	EMIHUDRAFT_203120	EMIHUDRAFT_203120-1	EOD31042	hypothetical protein	KB864654	456082	457727	-1	457727	636	636	73.33	R1D7X7	NA	KB864654;	Uncharacterized protein	NA	NA	NA	NA	ehx:EMIHUDRAFT_203120;	NA	NA	NA	NA	NA	NA	NA	211	MRGQPGELDSYRGEGGTVYPFYTANEQSFDDDDTPPPTPMWSNLPPPAPPETASRWKAVRKQISVAGRFWSAGQDRAEEAAVSALSELLQGLVAQGALSLERRLVEHRDTPPGAVWPHGWPPRYTQRRHLATVFSASNYAGKTLNKGAYALLGATGSRLSDPALRLRFVSFDAEELPRLRVSQRRHQLVASAVLAQRDELLAAYQAADCHP	7.76468827	7.527228068	7.246988096	7.350622177	7.436172646	7.26024011	7.405462642	7.455689527	7.382363636	7.684901033	7.608983642	7.884709338	7.217339772	7.372933608	7.310443724	7.26048753	7.210485259	7.323673819	7.1080678	7.291184081	7.703495053	8.059612902	7.064760509	7.333667668	7.824300437	7.865423861	7.131843917	7.158843561	7.414446734	7.940067399	7.187527503	7.1376967	7.426014742	7.429273622	7.037406665	7.362205928	191.9871898	0.293792802	0.160037134	0.011791532	0.338149403	-0.122690125	0.145283503	0.369884772	0.638681816	-0.220978568	0.147547251	0.125592287	0.222161022	170.4250504	-5.52E-07	0.001442684	0.839710038	0.999957804	-0.032102822	0.149697298	0.577451057	0.999924566	-0.359657616	0.346183109	0.247154404	0.389461157	1004368.1	995837.06	1165711.1	774028.8	1251299.6	930629.56	834760.5	1121419.2	935957.3	734489.8	757460.9	1224328.2	1213168.4	1282992	824703.5	671245.8	984986.265	1034527.215	913059.05	998027.425	0.070796086	0.702420493	1	-0.109395441	0.624771151	0.987907975	0.018975853	0.941653937	0.966659789		NA
R1D6T5	XP_005783472.1	XM_005783415.1	17276316	EMIHUDRAFT_203121	EMIHUDRAFT_203121-1	EOD31043	hypothetical protein	KB864654	458641	459888	-1	459888	906	906	63.22	R1D6T5	NA	KB864654;	Uncharacterized protein	NA	NA	NA	NA	ehx:EMIHUDRAFT_203121;	NA	NA	NA	NA	NA	NA	NA	301	MRDLVVALPVTDFPDYQRKLSLTGISDPVGQFHILRGSRNVVLYLAKARATPAVAKSFKEGWWAIERIFYGFFQHSKFTALAVPKADGFNGSHDVHMFAGDCKDAAAARKDGLLTTRGIPCACPPCIALLWGDCEMVAVFGRVKKQKAPRAAGETAELRQMESLEVWAASLKAKQLSAVRADRREQSLEGLYWLAVLKGKAYTLAEDTVVNTDTIPAGYLVVKAQWLRLEQRECEGKLRCSRPRRSSSWVNHMVRLAGLRFSPGPGGPSDRQLRSAREKLYYIGLQTHYSLEACCSEDQSY	-1.783777483	-1.787291746	-1.79142681	-1.786221108	-1.802335611	-1.79106576	-1.764051548	-1.785003597	-1.782090157	-1.776812583	-1.793015693	-1.767719411	-1.742245869	-1.786303074	-1.806862706	-1.725655581	-1.756503988	-1.800052764	-1.797691771	-1.805747141	-1.788173437	-1.792659731	-1.631457193	-1.783437629	-1.786514445	-1.777738268	-1.755038088	-1.777837274	-1.784977807	-1.792736818	-1.790532435	-1.776366344	-1.805903428	-1.784765657	-1.806375321	-1.742136363	0.236398893	-0.002738834	0.173968135	0.946830069	NA	0.023743308	0.438322288	0.764828894	NA	0.003405058	0.716287114	0.948359582	NA	0.199310864	-1.45E-07	0.001442695	0.806457099	0.999957804	-0.003572974	0.158422447	0.693335145	NA	-0.051373387	0.794005259	0.684915789	0.804776052	NA	NA	NA	NA	NA	NA	NA	NA	NA	NA	NA	NA	NA	NA	NA	NA	NA	NA	NA	NA	NA	NA	NA	NA	NA	NA	NA	NA	NA		NA
R1FCS7	XP_005783473.1	XM_005783416.1	17276317	EMIHUDRAFT_415290	EMIHUDRAFT_415290-1	EOD31044	hypothetical protein	KB864654	461976	463011	1	461976	895	852	67.95	R1FCS7	NA	KB864654;	RBR-type E3 ubiquitin transferase (EC 2.3.2.31) (Fragment)	GO:0004842; GO:0046872	NA	metal ion binding [GO:0046872]; ubiquitin-protein transferase activity [GO:0004842]	NA	ehx:EMIHUDRAFT_415290;	K11968;	2.3.2.31	NA	NA	RBR family	PF01485;	NA	284	MCRSSQSWSQRSDDGYSDDDDDDAAFDVEETEDAGACSEEDDAIVMSGVDLANEQEQQIDKIAGLFDLSRVAASSLLRRYAWKEERLIEEVLSDRERALDKAGVKRQRSDAGPSTDSFECGVCFADYCATDGSALRCGHRFCNSCWKMHLTAQLGDGNAQAIRCMHDECTALVEPALAQALLDGASYAKFARFAQRQFVDDSPLLKWCPAPGCDFVIKVRDLSRTECACACGMTFCFQCSREAHAPLLCETLTRWEDKVKDDSATGQWMSANAKRCPKCHMHIE	9.564545957	9.016280402	8.962946966	9.04916385	8.973813722	8.729350678	8.967782875	8.895287162	8.954601168	9.477302304	9.251980135	9.22365502	8.052765651	8.09983671	8.336202006	8.530443515	8.13011465	8.146709816	8.063341833	8.127479569	9.78918516	9.98045695	8.683878453	8.55708288	9.612273643	9.955087412	8.54387021	8.540246785	8.952256003	9.864197955	8.463400022	8.656931096	8.331201458	8.537053693	7.920263964	8.264762228	474.6159975	0.376979745	0.203654389	0.006961183	0.315358013	-0.86151693	0.192530444	1.44E-06	3.40E-05	-1.133582399	0.189671314	6.89E-10	1.01E-08	550.5470388	-3.96E-07	0.00144269	0.824227251	0.999957804	-0.030538921	0.156619164	0.449300914	0.999924566	-1.380621318	0.579905379	0.003273895	0.011411515	NA	NA	NA	NA	NA	NA	NA	NA	NA	NA	NA	NA	NA	NA	NA	NA	NA	NA	NA	NA	NA	NA	NA	NA	NA	NA	NA	NA	NA		NA
R1EWU1	XP_005783474.1	XM_005783417.1	17276318	EMIHUDRAFT_421085	EMIHUDRAFT_421085-1	EOD31045	hypothetical protein	KB864654	464990	466135	-1	466135	977	876	70.86	R1EWU1	NA	KB864654;	Uncharacterized protein	NA	NA	NA	NA	ehx:EMIHUDRAFT_421085;	NA	NA	NA	NA	NA	NA	NA	291	MLAAELKRARLKAGASASGGSPADASVGPTSSQPLTFETLSNFSGGHHGGELRAMSLPADTHMIPLSAIPPKPRVRPSPAPSLNLADFPILELPEPSLGESASFSASPPGTVVADDDTVDAVHVEESGGTSLFVPPPRAENVFVAAASAPASMLWGPHAHKHGRRRCSNTRPRDPQTHTPSCDRLPYCWRPPDACIIDDPWLCTLPSPLPGADACRDRPLRLLPPLPLLPRGGHPPPPRGRVHRPRRARSDSSTALLSASRRFVLYAGAEPHRLSCVPPSSKSVVLSCDTF	9.053981706	9.199517263	9.142602608	9.238224483	9.58230583	9.454236018	9.265610749	8.745934961	9.531075446	8.85729676	9.139628011	8.842290725	9.343313315	9.295120068	9.249459953	8.948238241	9.331196423	9.370156516	9.25996	9.218120737	9.784218426	9.537647048	9.641700934	9.379230392	9.81065251	9.75343991	9.716086726	9.413398834	9.351503814	9.411663112	9.314533367	9.035535319	9.211257049	9.11912924	9.221196204	9.351641239	672.8660772	-0.081439726	0.159854724	0.348803426	0.665793301	-0.07881442	0.221544303	0.675232032	0.851811883	-0.00300708	0.239655148	0.989087012	0.992931252	677.0175189	4.46E-06	0.001442643	0.480559768	0.999957804	-0.33967239	0.176324604	0.00613455	0.15418126	-0.530694969	0.16178528	0.000799874	0.003457835	NA	NA	NA	NA	NA	NA	NA	NA	NA	NA	NA	NA	NA	NA	NA	NA	NA	NA	NA	NA	NA	NA	NA	NA	NA	NA	NA	NA	NA		NA
R1F6U9	XP_005783475.1	XM_005783418.1	17276319	EMIHUDRAFT_203126	EMIHUDRAFT_203126-1	EOD31046	hypothetical protein	KB864654	471260	475325	1	471260	1476	1476	62.99	R1F6U9	NA	KB864654;	Uncharacterized protein	NA	NA	NA	NA	ehx:EMIHUDRAFT_203126;	NA	NA	NA	NA	NA	NA	NA	491	MAPAADEHRARLEDAFESAGFRVDRKKRHSNLFFGAESVVRRNSFCVSLFKGGRFHVSMTPDAASLIAAELGEGGEVRTWGANGGRHKRFLFTETMSCADQASLVKAVLGNASAESSPPVQPRWSDRDRAMAERAQLQAAFAACPDATVDPHTGHVNILFPGETKYTCLVRLVLVHDVGRVRGRVCLGKDRSGRHIEDALARALDASRVAYTIGDVPEDNHFQIRHTRVLTSEAPAGTLVSCVAAAHAAMRELEGAARAPPSGRAQRRQPPPTRSAAVALGAKRPVASSSSSGACKRSTAKARDRLTPEAQERADEASGDGEVVAVAVAETDDRDCPLVCPIEQDGHMKEPVTLPCGCNFERRAITAWLGRHGTCPTCREQGPFMCNGAVGIRGILWVDQSIDLWLVSRPTEGAMKAPLAAPPSGATSGAATDQLAAPAPGKKRKRVDFNPAAKAMFLASLPTYRAKDEGTRWGFCKQIFDTHGEAKKQGR	-0.880501304	-1.004836361	-0.904023471	-0.888215991	-0.740525938	-0.903462665	-0.958635951	-0.999973756	-0.993782326	-0.98256681	-1.012626376	-0.963242667	-0.920807844	-1.002735308	-0.939200898	-0.987362303	-1.016564285	-1.014724609	-0.92573371	-1.016169363	-0.893500237	-0.90700556	-0.911128777	-0.996645874	-1.0031845	-0.98453401	-0.936293245	-0.984744409	-0.886055832	-1.012534842	-0.901352857	-0.981618495	-0.951881876	-0.999468103	-0.867072557	-1.013748205	0.438231379	-0.0138291	0.174540493	0.398261566	0.705092497	-0.048640866	0.435197773	0.601278945	NA	-0.215879218	0.742305274	0.280912805	0.419840997	0.386192184	-4.47E-07	0.001442695	0.575066213	0.999957804	-0.002288223	0.157945375	0.867121865	NA	-0.081329709	0.746471159	0.782274182	0.872619192	NA	NA	NA	NA	NA	NA	NA	NA	NA	NA	NA	NA	NA	NA	NA	NA	NA	NA	NA	NA	NA	NA	NA	NA	NA	NA	NA	NA	NA		NA
R1D7Y0	XP_005783476.1	XM_005783419.1	17276320	EMIHUDRAFT_434352	EMIHUDRAFT_434352-1	EOD31047	hypothetical protein	KB864654	476604	479003	1	476604	1832	1569	72.5	R1D7Y0	NA	KB864654;	Uncharacterized protein	NA	NA	NA	NA	ehx:EMIHUDRAFT_434352;	NA	NA	NA	NA	NA	NA	NA	522	MMVAEVRAAAGSGAAAGSGAAPPPPAVVFSAGSWRGALRRRLGITPASSAAAGRLFALADRWDPVQARATADAGLLGEACLWETGGPPSGCGGCWAAGGGVAPPPGWERVPACEACFERTHVYRHYLDKLLPAPRPRCRPLEDGPLPPPPPPPKTPPPPPPPPTTLPPPPPEERHALAMPPRLMWGWGRRVSGYCGSASIQSVALYYGSWLTQDAVRGETGGHDGAHQLLLGAEGGCCDSVAVARRLRLNVTAWDHASALQPQAAAFAAWLARSVDAGEPSVFGVYMAGEDNPHLDHIVPLVGYVGVLGRPTTLPHTTSHTPAGFTPAGFTPAGFTPAGFTPASRLHSCLCTRRRPAKLLYNDLHSNSTLVADLATFAKDRARCRRALPWKQRFEYCLPASVDYGYRVHGNHDPAGELLPARLVVSAWYEPDYSREDGKHEPPTPLVGTLAVSGLAKGERYAILRYTSASAVPASGFLRAGGWAARTDFVAEGETHEQRLVFMSNSSQLFRCVVLSDSSPAH	4.932765334	4.73409027	4.225903364	5.400084735	4.766087295	4.692766077	4.598838531	4.721680806	4.50403167	3.651474179	4.286893887	4.73218696	4.241869249	4.568805124	4.350332934	3.29226637	4.697977222	4.445070402	4.443894139	4.725564198	4.478452265	4.655045574	4.825402041	5.083789288	4.925456459	3.957616451	5.336414585	4.274366114	4.358130348	4.713417485	4.954066222	5.000795172	5.593435808	5.162254821	5.345585166	5.406007401	22.32770892	-0.081420515	0.188869526	0.173929677	0.512437034	-0.552345066	0.454367722	0.055437148	0.199957246	-0.13701244	0.386750935	0.673626928	0.783293154	33.88653123	-6.19E-07	0.001442688	0.779454987	0.999957804	-0.001066605	0.149114614	0.985281675	0.999924566	0.817207015	0.41427714	0.023128674	0.05818251	NA	NA	NA	NA	NA	NA	NA	NA	NA	NA	NA	NA	NA	NA	NA	NA	NA	NA	NA	NA	NA	NA	NA	NA	NA	NA	NA	NA	NA		NA
R1D6T9	XP_005783477.1	XM_005783420.1	17276321	EMIHUDRAFT_203129	EMIHUDRAFT_203129-1	EOD31048	hypothetical protein	KB864654	479094	481025	-1	481025	1296	1296	68.22	R1D6T9	NA	KB864654;	Uncharacterized protein	NA	NA	NA	NA	ehx:EMIHUDRAFT_203129;	NA	NA	NA	NA	NA	PF10294;	NA	431	MLRRAAPAAGSWLRRLRHRLSDELELFTFSMFAAASTSLATSGAVLHITQWSGHDVGSGGRLWGGSRRLVRYLEVHGDGRRPLDGLRLLELGAGTGGVGLAAGLLGAHATLTDQASFLYPGEELPTNVSQPSRTLLDLARENVARNEGAFGAAPPVVARLLWGDEEDERSLPHPEYDVICGGDILGFTAAHGDLLRTLRRQRGGALHTRGDATTALPQSRGSSAACASETEFPPDLACFLSAVAAEGLWAPAVTLRMAKARLARAASDTAGKACTFGTREGFCSLWLAKHAESYRVWRDADLRARQLCRMRSEYEDLDSQPLEVEDEEDEEEPATQVFAFFAARCADAEPSSSPDAEPAVSLPSEAASSSAASVPQSGTSRDGPEAPKRPKSSLGRRASVEAAALQALLRQRTFYRELDGVELEREASVDV	4.398993733	4.770332668	4.247514713	4.324598568	3.602822587	3.689763262	3.450675063	2.593076882	3.723528027	4.014251416	3.535067263	4.024233383	3.381942626	3.680193356	3.584170653	3.496676766	3.75064335	3.66649336	3.179120339	3.284350034	3.657598598	3.405672763	3.906386955	2.605888697	3.838666396	2.654652177	2.872719126	2.653778108	3.942618616	2.964146659	4.017925933	3.690028111	3.319753741	3.624020512	3.549838654	3.608873774	13.93843673	0.103969842	0.208119559	0.082461256	0.423899028	0.122230358	0.34526833	0.584853648	0.799575993	0.127982134	0.417630698	0.711265941	0.811969505	9.404811537	-9.45E-07	0.001442694	0.325148894	0.999957804	0.011656576	0.157217134	0.627037532	0.999924566	0.026950842	0.632995993	0.948586978	0.971233042	NA	NA	NA	NA	NA	NA	NA	NA	NA	NA	NA	NA	NA	NA	NA	NA	NA	NA	NA	NA	NA	NA	NA	NA	NA	NA	NA	NA	NA		NA
R1FCT2	XP_005783478.1	XM_005783421.1	17276322	EMIHUDRAFT_415294	EMIHUDRAFT_415294-1	EOD31049	hypothetical protein	KB864654	485636	487749	1	485636	1479	1440	68.78	R1FCT2	NA	KB864654;	Uncharacterized protein	GO:0005524; GO:0016021; GO:0016887	integral component of membrane [GO:0016021]	ATPase activity [GO:0016887]; ATP binding [GO:0005524]	NA	ehx:EMIHUDRAFT_415294;	K05665;	NA	NA	NA	NA	PF00005;	NA	479	MLIAAVVIVALTAVQLVAVERSNREAKRLANTAMAPVLTDVAEAAEAAELLRHCAFTKWDDDEKEECEGEDEDEDSPLAEASVADGYAPRFVRERFDRHVDEFLRLNLVTNSLQSWSFQTSYFVSLFFSVSAAAAIVLQADRLSPAESALALNYAFALPYFLMFFSLNVLQVTAALTALERLLELLDLPHEPAWRVPSVDDHLPPRWPATVHGRKGGAIEFCGASLRYAPSLPPVVRRLSARIEGGERVGLCGRTGAGKSSLVAMLFRLVDAYEGCVRLGGVDIATMGLQTLRRHLAVIPQVPLLMDGSIRLNLDPFGAHSEQRLAEVFALLALPPSIRLDTALGGGARGAAGLSAGQRQLLAFGRALLRDKLTVLVMDEPTANIDAETDARVQHTFVRGQLRGVTVLTVAHRLHTIADYDVVLVMEAGRLVEQGRPHELLRRSGSYLERMSAELGPEESRALRGRAAKAGVGWEEAPG	5.906515252	6.144741525	5.766792763	5.919938206	6.054053912	6.24430143	6.148339964	6.384311017	6.133142621	6.202582734	6.153627293	6.296872321	6.339344254	6.125373752	6.007750207	6.274922632	6.042060287	6.076189663	6.214509477	6.14869332	6.368486778	6.445885392	5.929580562	6.058524738	6.407237038	6.471275151	5.296617725	5.860450803	6.150209859	6.467819733	6.077259836	6.11529688	6.290495584	6.257864803	6.334180357	6.303134765	83.93086473	-0.002370183	0.127835047	0.985472722	0.994257191	-0.018742692	0.163903748	0.900201802	0.963301679	-0.117827302	0.16774819	0.467674402	0.611611582	69.2130108	-1.46E-06	0.001442681	0.657808697	0.999957804	-0.00346892	0.14113125	0.952477704	0.999924566	0.08312317	0.285471906	0.756758017	0.855592077	NA	NA	NA	NA	NA	NA	NA	NA	NA	NA	NA	NA	NA	NA	NA	NA	NA	NA	NA	NA	NA	NA	NA	NA	NA	NA	NA	NA	NA		NA
R1EWU4	XP_005783479.1	XM_005783422.1	17276323	EMIHUDRAFT_449644	EMIHUDRAFT_449644-1	EOD31050	sister chromatid cohesion protein	KB864654	487919	491497	1	487919	1598	1596	72.98	R1EWU4	NA	KB864654;	Sister chromatid cohesion protein (Fragment)	GO:0007064	NA	NA	mitotic sister chromatid cohesion [GO:0007064]	ehx:EMIHUDRAFT_449644;	K11267;	NA	NA	NA	NA	NA	NA	532	MEECGDLTITGSDLKSAKGATLVKSLQARTLSEELTNFEQTEEHEGLQSCAEALGDAKLLRHKDPEVKLLTACCVSDVLRIYAPDTPYSPDTLKNVFEVLIQQLNGVRDPKSGSFSRYFYLLERLAMVKSFVLMIDLECQDLIESLFEVLFDVTSKEHGVRVEGFLLEILVGIIEDLDAVPQPLLDVVLEKVVQPAKAEKPAAYALARRVLQRCSNELNAPLHHFLQSCLPNSTLERVESDVRDEWPHLVVEVASAAPDVVKYVVPQLSEVATMEEEAVRLKATHLLADLFESGQRVEHDYPALVTAFKGRLNDVSVEVRRAAVVRCVALVQKSALLSDQLLPDLTQRLFDGEDKVRATTIKAVCGACTLRVEPFAELLKDIGGRIFDRRPAVRSAARAGVCAIYARQMGTEFKAVAAEEVSPPEGVEWAPARLLQCYGAEAGSDPASRLELEDLLQDKLLPSFADEADAEALHARALTVAHGELAPLQRKAFLSLLRAKRLSQDQLRKWLDLHRAVKEKRASGSAKEEMAR	9.214158792	9.250224163	9.088325653	9.246456656	7.862842114	7.893085831	8.000859636	8.059587709	7.898300288	7.994672535	8.074522613	8.27697558	9.39842858	9.570269697	9.313838668	9.577616698	9.649713288	9.887657366	9.657913395	9.852643102	7.925626752	8.383013985	8.24564592	8.193796634	8.077663639	8.056074857	8.382209933	8.38934858	8.435092137	8.46138979	8.311686061	8.608251899	9.739976663	9.711920916	9.599559245	9.649837704	682.911413	0.107112821	0.131765516	0.250161647	0.582872807	2.217492894	0.15054644	2.31E-50	1.21E-47	2.614088365	0.149273427	9.21E-70	3.98E-66	421.082841	1.03E-06	0.00144265	0.856378405	0.999957804	0.24005011	0.180849246	0.031906174	0.414959179	2.077146505	0.172936616	4.96E-34	9.23E-32	NA	NA	NA	NA	NA	NA	NA	NA	NA	NA	NA	NA	NA	NA	NA	NA	NA	NA	NA	NA	NA	NA	NA	NA	NA	NA	NA	NA	NA		NA
R1D6U3	XP_005783482.1	XM_005783425.1	17276326	EMIHUDRAFT_203134	EMIHUDRAFT_203134-1	EOD31053	hypothetical protein	KB864654	497782	499807	-1	499807	1062	1062	69.15	R1D6U3	NA	KB864654;	Uncharacterized protein	GO:0004722	NA	protein serine/threonine phosphatase activity [GO:0004722]	NA	ehx:EMIHUDRAFT_203134;	NA	NA	NA	NA	NA	PF00481;	NA	353	MRDGFEDEDEVGEEILTEDTGSSSFPGTPPASRSGAASYASAPSTMQSSLGHRLLRPPPPAELDEPLCSSRVGTPAARSEPDLVESGSDDIEDFLAGEVAVRHAAGQIRGGSRGGSRGGSRGGSAKERGDELRSPTKELLSYYGCGRDKGKEAVYTAVFDGHNGQGAARAASHLLHTLLEERLEALEAASSASPADAPMGEALHEAFLHFDAWFKRQQGEGSPSAESLSGGTTALVCVACGGALHVASVGDSRAAERIADLGGLVLRGRVQGVLGSVEFQPYVTPEPMVAVVPQRLWGVVSDGDACTLAARAPSAQAAAQALVDEAARRGSGDNVTVIAVRLPGGVPAAASGG	NA	NA	NA	NA	NA	NA	NA	NA	NA	NA	NA	NA	NA	NA	NA	NA	NA	NA	NA	NA	NA	NA	NA	NA	NA	NA	NA	NA	NA	NA	NA	NA	NA	NA	NA	NA	NA	NA	NA	NA	NA	NA	NA	NA	NA	NA	NA	NA	NA	NA	NA	NA	NA	NA	NA	NA	NA	NA	NA	NA	NA	NA	NA	NA	NA	NA	NA	NA	NA	NA	NA	NA	NA	NA	NA	NA	NA	NA	NA	NA	NA	NA	NA	NA	NA	NA	NA	NA	NA	NA	NA		NA
R1FCT5	XP_005783483.1	XM_005783426.1	17276327	EMIHUDRAFT_203135	EMIHUDRAFT_203135-1	EOD31054	hypothetical protein	KB864654	500177	501591	1	500177	714	714	62.54	R1FCT5	NA	KB864654;	Uncharacterized protein	NA	NA	NA	NA	ehx:EMIHUDRAFT_203135;	NA	NA	NA	NA	NA	NA	NA	237	MWCGQKCAVFCAGIGADLRRQTAHFAPPAHFAPPAHFFDGETADVIRGGDSSFAATQDDRAGLCQGEDFCAYVYQPVGGSDPGSCQRWGASVQRVEFSFFVAPAPVHALVAHTALFHWARATGHESPGRAQLACSIARAVGVGGLTAAAGIAIRSASCQQPRVAALLLQLLQLLLEEAAAWEAKQMEAARHAKELLLAEVERLSAARAKSKKGKKKKKNVGVGDTGAARLNEEMLCS	-0.258520673	-0.113641891	-0.265895717	-0.261000966	-0.274454314	-0.130738448	-0.209221635	-0.259779656	-0.0848905	-0.250832103	-0.143498595	-0.21733095	0.040832539	-0.26108215	-0.18346114	-0.07342206	-0.196098071	-0.170705167	-0.271085849	0.344567498	-0.26289897	-0.266977183	-0.267499746	-0.08921998	-0.261290901	-0.25190493	0.034393224	-0.252018778	-0.099723717	-0.13926544	0.194153887	0.114464044	-0.277814852	0.15396592	-0.089602522	-0.049807238	1.068039864	0.007124124	0.173517899	0.599127981	0.831307926	0.107631969	0.443310697	0.326736397	NA	0.442839976	0.820700644	0.159547502	0.269389067	1.193350068	1.54E-07	0.001442695	0.667303329	0.999957804	0.026543414	0.160994528	0.07079573	NA	0.476789837	0.883003933	0.161381584	0.280259936	NA	NA	NA	NA	NA	NA	NA	NA	NA	NA	NA	NA	NA	NA	NA	NA	NA	NA	NA	NA	NA	NA	NA	NA	NA	NA	NA	NA	NA		NA
R1EWU9	XP_005783484.1	XM_005783427.1	17276328	EMIHUDRAFT_203136	EMIHUDRAFT_203136-1	EOD31055	hypothetical protein	KB864654	502108	502830	-1	502830	723	723	66.8	R1EWU9	NA	KB864654;	Uncharacterized protein	NA	NA	NA	NA	ehx:EMIHUDRAFT_203136;	NA	NA	NA	NA	NA	NA	NA	240	MARVRATFALATALSAASALVQSGCLSRRAALASLAALPCCAPARSIAEGIYGRDDRIVVPVLGDLMGFVESGGSLDRAQAQLRKLADSLGQLDQLAVDLALPGYRGTREDSITVLRLSAIYFKSAPAVMVLATKMAPLSGEDLSKAAALTNSFEASIASLEQGCRVDDVPAQQAALERARGALTSYLELAAVHNAVPSRAGEAVRIPSDAVKRDTLGQAALEGVCKAADCESVRRANNL	3.841523032	4.69014136	5.215617291	3.808456665	4.559279134	4.979214755	4.943838635	4.173904146	2.939947612	4.345956788	4.46437531	3.098036257	2.80458748	5.127118012	4.473800175	4.269424588	4.533556476	3.999471095	4.483896874	4.000333208	4.092365181	4.365851379	4.662322609	4.614508149	4.21449082	2.985805534	3.248962935	4.447511015	4.481021831	4.053901365	4.39123983	3.801639063	3.432343501	3.833641487	4.477683551	3.451568343	27.35587323	-0.037108269	0.177886169	0.169419424	0.509824973	-0.064591437	0.41042836	0.67801911	0.85361253	-0.248029895	0.631540925	0.478991465	0.621676777	15.54656098	-7.40E-08	0.001442693	0.148754341	0.999957804	-0.019674679	0.156690013	0.540021825	0.999924566	-0.68375755	0.655792664	0.132959528	0.24070219	0	0	77400.13	112941.7	0	255131.02	0	0	0	0	51071.473	33580.65	0	175228.11	0	0	47585.4575	63782.755	21163.03075	43807.0275	0.422645672	0.827566943	1	-1.168974492	0.442201906	0.935221958	-0.119358417	0.945043179	0.96798197		NA
R1F6V6	XP_005783485.1	XM_005783428.1	17276329	EMIHUDRAFT_203137	EMIHUDRAFT_203137-1	EOD31056	hypothetical protein	KB864654	503274	503894	1	503274	621	621	66.18	R1F6V6	NA	KB864654;	Uncharacterized protein	NA	NA	NA	NA	ehx:EMIHUDRAFT_203137;	NA	NA	NA	NA	NA	NA	NA	206	MAFAYASLVGLAYVPSALPIGARTAARAVAVLQQGSDPSGSWDSYYDPSLSGTSEVGGIPTPEVAGAAKVIKVVIAEDNARAQVFDPVASPAEAEVDPVASPAEAEVPAEKPTRLIEEAEKAAVFAMKGYRAVRTELERVASWCKDNEDSIRSKADAAWEAVVEFDRKHEVVATSVAVCRLAVKEATPVVKRSLERLKRGGKDSRG	NA	NA	NA	NA	NA	NA	NA	NA	NA	NA	NA	NA	NA	NA	NA	NA	NA	NA	NA	NA	NA	NA	NA	NA	NA	NA	NA	NA	NA	NA	NA	NA	NA	NA	NA	NA	NA	NA	NA	NA	NA	NA	NA	NA	NA	NA	NA	NA	NA	NA	NA	NA	NA	NA	NA	NA	NA	NA	NA	NA	NA	NA	NA	NA	NA	NA	NA	NA	NA	NA	NA	NA	NA	NA	NA	NA	NA	NA	NA	NA	NA	NA	NA	NA	NA	NA	NA	NA	NA	NA	NA		NA
R1FCT8	XP_005783488.1	XM_005783431.1	17276332	EMIHUDRAFT_434364	EMIHUDRAFT_434364-1	EOD31059	hypothetical protein	KB864654	522978	524857	-1	524857	1880	1704	68.99	R1FCT8	NA	KB864654;	Uncharacterized protein	NA	NA	NA	NA	ehx:EMIHUDRAFT_434364;	NA	NA	NA	NA	NA	PF00651;PF08450;	NA	567	MCVYMASAARKRARTGGGGEDGDAPVPVADGFEAPIFGARVVGQVTTLTLEGEDGPLASLGPVGVASDHAGAWYVSTKDSLLHVSAAGRVRRVAALPASGVFYTVAASPNGSALFVADFTRNKIRRVEVATGAVTTLAGSGQVGGADGVGDAAEFCSPLGLAISPNGSALFVADFHNHKIRRVEFATGEVTTIAGSGDEGDADGVGDAAEFYFPHGISISPDGSALFVADSSNHKIRRVEVATGAVTTLAGSGEEGGADGVGDAAQFYNPSGVAISPDGGALFVANYGNDKIRRVEVATGEVTTLAGSGTSGSVDGVGDAAELNGPVEVDISPDGSTLLVASDGGLRQVCVAAPPPPPSFAPIVVPPSTILADLAKTRGDATLPQGMVTFLVGDDEERIEHVSKNNLCARSPVFRTMFGIGMKERDAAEVTVAHTGLASFTALVDYLLSDQFDLGEEEGRAQRALDLRELAQMYQVPRLELLCAQALQESVAPATAVPLLEAARTMGDGRLLAQCRRFVADHAAEVRASGGVEQLRDFGVAKGLLGDALDQVAELKGAMHALRVAES	6.673929295	7.228173533	7.264753372	7.175045099	7.251063346	7.16948711	7.257322755	6.553362394	7.109540036	6.945503684	6.317929835	7.082071547	7.539594573	7.56766384	7.567859203	6.700115317	7.443200842	7.641710975	7.466758617	7.405901284	6.484120054	6.604124712	6.91200048	6.788770312	6.678826146	6.001822658	7.107344861	6.731133037	6.923557084	6.380914699	7.173949567	7.360670249	7.437224109	7.21123811	7.080469419	7.566248707	184.7681199	-0.065376077	0.166289005	0.385297287	0.695388533	0.331819628	0.287074517	0.144361634	0.369713258	0.51233941	0.303042382	0.063388074	0.127586759	111.2338231	-4.50E-07	0.001442684	0.869509061	0.999957804	0.08069045	0.169922028	0.205293563	0.880688826	0.824113639	0.352891948	0.009619413	0.028176613	NA	NA	NA	NA	NA	NA	NA	NA	NA	NA	NA	NA	NA	NA	NA	NA	NA	NA	NA	NA	NA	NA	NA	NA	NA	NA	NA	NA	NA		NA
R1EWV3	XP_005783489.1	XM_005783432.1	17276333	EMIHUDRAFT_462827	EMIHUDRAFT_462827-1	EOD31060	hypothetical protein	KB864654	527745	531428	-1	531428	2476	2463	74	R1EWV3	NA	KB864654;	Uncharacterized protein	GO:0046872	NA	metal ion binding [GO:0046872]	NA	ehx:EMIHUDRAFT_462827;	NA	NA	NA	NA	NA	NA	NA	820	MSRTKRRPEPAAPSEAPRKVPRALVEIGDFNQPPLPSQPLAERPPAAASSAREAVPPPSDWVWPREGERIEVEVLRDGDRIARWITATVASVLADGWFSALIRVTSGAQHDEWTDWFTWLEEGKDWRRAGRALEKGWDAATVQRKLTALREAAKPAPRPLMPASRPGSRPDRPPPPTDAELANLPAGLCKRYQQGRCHKGRSCKWKHELWPELQARWEKFRKSGEAAAAAAAARRPRLSPAKPAVSVLPPRSLSRGIPCRPASDAPKPRRSDPRRDKPRAKKGRAGPHPAASSSSASASASASAAALPAATTLHLPDTRAFWAAAAERVPAAARYDARRVEAAARGLEGSLLVAPHDRVEWFPEPSRSVDRGGGDGREAAPMPVAYIAQRIDTDDPLWGWQVRHAASGQLQGFVTLTRFTTWSADFAWDSSSRESGMPSARLSNARLRSGEPYGVDPLSHTTSGEGLAEVARARGVDVAELVNLNKDLYPGINSRSKLLDGTRIQLADPAVADLDADCSRKDTPRTVAARTRLPLDDLLAINAARFSGGLEADSRLERQAGGRADTPLDGKPLLLRDRESEERRGDPTKDGVQWTRIAEVGLLASLGGGGTLVRYALQRLKAEGHYHFAVCQATLAAVGFYERIGFRRVGARARYAENREGEWTGYRHWAEADERTVAEFGDTSYLMALDLREWSAGPALELPVADEYPAVAADAKAPDLRRMSYEGGTLAYESGDGVVVSLVPVADGPPGSEPELRMDVTYEIESILSHRGTGRKLECARYGEIWGDVGRCEPPRDRPHARARSGTVVTWQRSHHKQKE	7.946604156	8.610614582	8.458738818	8.654367662	7.162958843	7.388506624	7.305371514	7.045378323	7.535517343	6.459976202	6.951016645	6.698465997	8.299572005	8.351299107	8.292838048	8.217368389	8.321489272	8.444471617	8.445784277	8.398221597	7.68398481	7.025651724	7.883206148	7.971784429	7.410927597	6.745066339	7.742378775	7.984706855	7.368899776	7.137728799	7.933739028	7.93697559	7.713179586	7.807650002	8.142090853	7.960027166	278.1953083	-0.1363683	0.189943144	0.15518143	0.497063655	1.506763578	0.254840049	3.07E-10	1.56E-08	1.669775127	0.251361844	5.11E-12	1.04E-10	196.6659394	-1.32E-06	0.001442687	0.596899765	0.999957804	-0.010866103	0.148177627	0.83577873	0.999924566	0.236430428	0.367973854	0.470640271	0.626715293	1701321.2	2340994.5	2640427.5	1526934	2035564.9	2090996.6	2141098	2141096.5	2471456.5	1367430.8	2003374.1	11700000	884084.25	722831.56	1263100.4	1634975.5	2052419.3	2102189	4385565.35	1126247.928	0.034566885	0.862271672	1	1.095437338	0.411898052	0.922693889	-0.865801046	0.033880778	0.120901765		NA
R1F6V9	XP_005783490.1	XM_005783433.1	17276334	EMIHUDRAFT_203147	EMIHUDRAFT_203147-1	EOD31061	hypothetical protein	KB864654	533212	533724	1	533212	372	372	72.71	R1F6V9	NA	KB864654;	Uncharacterized protein	NA	NA	NA	NA	ehx:EMIHUDRAFT_203147;	NA	NA	NA	NA	NA	NA	NA	123	MQHQRALPGPEWPPGTVSAATLPLPAACGKHTALRCHVAGEVVAASSKSKRLLFFSAADGFLSAEQIAELAARLQRGTTICLLAYPELAAAAGGEAATAVAGDAAVARRASDGREIWRGRSRL	-1.539055699	-1.544488923	-1.550881937	-1.542833665	-1.56591989	-1.550323736	-1.567330536	-1.292327578	-1.536447011	-1.528287619	-1.385795341	-1.429148574	-1.318984118	-1.542960388	-1.568476909	-1.531776385	-1.440880458	-1.564218089	-1.560567876	-1.566504202	-1.545852062	-1.552788095	-1.553728406	-1.538530268	-1.543287179	-1.529718776	-1.494623175	-1.529871843	-1.54091146	-1.552907275	-1.549499189	-1.527597712	-1.566773437	-1.540583466	-1.567566063	-1.558896619	0.811466261	0.00112055	0.173720467	0.931782687	0.975151434	-0.011724058	0.435040275	0.865596009	NA	-0.086116813	0.717006166	0.608334695	0.732087669	NA	NA	NA	NA	NA	NA	NA	NA	NA	NA	NA	NA	NA	NA	NA	NA	NA	NA	NA	NA	NA	NA	NA	NA	NA	NA	NA	NA	NA	NA	NA	NA	NA	NA	NA	NA	NA	NA	NA	NA	NA	NA		NA
R1D7Z4	XP_005783491.1	XM_005783434.1	17276335	EMIHUDRAFT_203148	EMIHUDRAFT_203148-1	EOD31062	hypothetical protein	KB864654	535495	535890	1	535495	261	261	69.44	R1D7Z4	NA	KB864654;	Uncharacterized protein	NA	NA	NA	NA	ehx:EMIHUDRAFT_203148;	NA	NA	NA	NA	NA	NA	NA	86	MHPDEATEPIVDAALADGKPFAILPCCANPHRRTAVGLPVISYEQYLDYLQAKHPAIRRARLAKFEGRNVVLWYDPLVPYCEPCEE	3.334034277	3.173060392	3.445575077	3.513965331	3.31661726	3.140457607	3.362147196	2.939830283	3.099761572	2.833182252	2.803500473	2.756699663	3.602174143	3.442592301	3.58916487	2.909519729	3.517361283	3.478775509	3.08411212	3.182241332	3.348050911	2.909678228	3.47240904	3.539622995	3.209843269	3.191389646	3.602054308	2.971136896	3.361213627	3.153518832	3.406776669	3.286587442	3.365622974	3.204456569	3.492093161	3.383694975	10.28811934	-0.114347429	0.219336211	0.058609843	0.397182865	0.303556366	0.363333025	0.219623244	0.474820226	0.214438266	0.385727816	0.51715582	0.654457659	9.533813864	-1.19E-06	0.001442689	0.567246307	0.999957804	-0.00989536	0.149846168	0.837889593	0.999924566	0.05369455	0.371646591	0.871480954	0.930192201	NA	NA	NA	NA	NA	NA	NA	NA	NA	NA	NA	NA	NA	NA	NA	NA	NA	NA	NA	NA	NA	NA	NA	NA	NA	NA	NA	NA	NA		NA
R1D6V1	XP_005783492.1	XM_005783435.1	17276336	EMIHUDRAFT_434369	EMIHUDRAFT_434369-1	EOD31063	hypothetical protein	KB864654	535926	536793	-1	536793	726	591	67.63	R1D6V1	NA	KB864654;	Uncharacterized protein	NA	NA	NA	NA	ehx:EMIHUDRAFT_434369;	NA	NA	NA	NA	NA	NA	NA	196	MDIVRRPVPDNQEIFVAPRGEAGERPEAARQPATIVGIFEQSVSPCSSISWSSLRRWRRSQRSPTSTSSRFSGGTSATQRRTRLRSRDGSCPWHADALPPLAGEATVLPDKVRTEGGAGVSATAAVFGACDAEVVVVRLPGCDTDVVFSLHGRVAAGGAEAPPLAELVATLEVVEWGLFGGEGEDEEGGGGRLLGS	6.434449444	6.375455652	6.233667606	6.462124758	6.445086077	6.591135776	6.201546726	7.080648803	6.682796166	7.071427436	6.801751397	7.086603196	6.717163792	6.637202948	6.350027024	7.120729236	6.669844983	6.528978742	6.318986899	7.185860752	7.026424774	6.911754551	6.940432292	6.630116295	7.33053917	6.610368906	6.659645343	6.555965012	7.141262147	6.964295236	6.476887587	6.575567806	7.114955244	7.164412695	6.284901589	6.137567071	126.6955922	0.099770653	0.188983452	0.193142575	0.528697908	0.111338763	0.282583042	0.609710159	0.813221625	0.122678443	0.31998773	0.670610776	0.781258969	108.3406268	-2.72E-07	0.001442686	0.864382026	0.999957804	-0.014620326	0.148235315	0.784583099	0.999924566	-0.14665306	0.36055246	0.646368615	0.773929291	NA	NA	NA	NA	NA	NA	NA	NA	NA	NA	NA	NA	NA	NA	NA	NA	NA	NA	NA	NA	NA	NA	NA	NA	NA	NA	NA	NA	NA		NA
R1FCU2	XP_005783493.1	XM_005783436.1	17276337	EMIHUDRAFT_449651	EMIHUDRAFT_449651-1	EOD31064	hypothetical protein	KB864654	538090	539315	-1	539315	765	762	72.68	R1FCU2	NA	KB864654;	Uncharacterized protein	GO:0019988; GO:0043399	NA	tRNA A64-2'-O-ribosylphosphate transferase activity [GO:0043399]	charged-tRNA amino acid modification [GO:0019988]	ehx:EMIHUDRAFT_449651;	K15463;	NA	NA	NA	NA	PF17184;	NA	253	MFDDATLSISRVLRTLHKERRADRIAHLRSIDHDANFVAGAHAALGKPALLANLRCGVWYVDQALSAGNCYFKSTDGHAGGWAFSLSRINMQVALAASAHGGAMVVDSTRSGKRFPDSLSKTVPIWCCVVNRACAELSADRRADWDTDLHLPPWVPPSEASQIEARIGGWVAALRRPAMAAVLAGFARALDAPLRPGWLCPPPPPDGGCAVAAAATEGAVAAERSSYTYVQGAADDEENWARGLRGVALFAVG	7.023891322	7.072626114	7.136928101	7.125847939	7.06817239	6.962351892	7.054895919	7.456887539	7.164106338	7.638975367	7.669115727	7.929851065	7.261567107	7.303054985	7.241766083	7.881987806	7.167602849	7.345929637	7.01411638	7.758713239	7.701718575	7.948701665	7.466978483	7.232970168	7.851630077	7.479909489	7.213170591	7.368366097	7.784111008	7.510937382	7.193653699	7.053680759	7.804359792	7.804522904	6.753958372	6.903149327	197.1271924	0.337161796	0.403971683	0.021720526	0.364718795	0.332388527	0.287833864	0.141050111	0.364213664	0.263689857	0.294715991	0.327242265	0.470223064	174.0271021	-1.06E-06	0.001442686	0.679651343	0.999957804	-0.041369988	0.154016152	0.450548069	0.999924566	-0.238769436	0.362829927	0.458832381	0.616280344	NA	NA	NA	NA	NA	NA	NA	NA	NA	NA	NA	NA	NA	NA	NA	NA	NA	NA	NA	NA	NA	NA	NA	NA	NA	NA	NA	NA	NA		NA
R1EWV6	XP_005783494.1	XM_005783437.1	17276338	EMIHUDRAFT_434371	EMIHUDRAFT_434371-1	EOD31065	hypothetical protein	KB864654	549461	552006	1	549461	990	876	67.28	R1EWV6	NA	KB864654;	Uncharacterized protein (Fragment)	NA	NA	NA	NA	ehx:EMIHUDRAFT_434371;	NA	NA	NA	NA	NA	NA	NA	292	MLSLAWAAAEGQGSIKAARPRHDDDDRLASLIRCGGATEQRGIRRLRRAIPRPAHRPSHRHGAHPDRRSRDLGRAGGRRCRELGGGRDGVQHRLSRLCLLEQRPRRLRVAGAHPQGRRHSPRSLVRALAAGGAPLPPDRGLRVLQPHRRRAAARVPHRRLHRPPRRHLLPRRSLDAPVVPLLRNLLLRRGEPLQRAALRGRALQRGGARGPRRGVQAALRAALPAAAHRLLAVRLGRLLAGLALGAGQAPRPRALPRRVRGSAGRQCLPHRAAGVLDWADMRRGRRGVGPCP	4.246163968	4.379765523	4.767960694	4.442991319	4.420040348	4.298889782	4.717614789	4.695845317	5.068015077	4.089409291	4.245924979	4.040493031	4.054887487	4.7616896	4.4311268	4.212530424	4.257941142	4.267832417	4.541161187	4.255228261	3.437062289	3.838720325	4.400396585	4.399806191	4.291839444	3.91130277	3.774107547	4.471426274	3.816291022	3.973239977	4.125339147	3.850629776	4.124222554	3.671523778	4.164339927	4.343036628	27.97001323	-0.021534113	0.161903555	0.739310699	0.902935828	-0.145523559	0.306932319	0.514182072	0.751438446	-0.306302382	0.356628576	0.322770184	0.465590213	13.34755944	5.53E-07	0.00144269	0.780675967	0.999957804	-0.027172518	0.154789612	0.538886252	0.999924566	0.013876132	0.42520278	0.971080836	0.984200469	NA	NA	NA	NA	NA	NA	NA	NA	NA	NA	NA	NA	NA	NA	NA	NA	NA	NA	NA	NA	NA	NA	NA	NA	NA	NA	NA	NA	NA		NA
R1F6W4	XP_005783495.1	XM_005783438.1	17276339	EMIHUDRAFT_203159	EMIHUDRAFT_203159-1	EOD31066	hypothetical protein	KB864654	554018	556754	1	554018	1161	1161	70.7	R1F6W4	NA	KB864654;	Uncharacterized protein	NA	NA	NA	NA	ehx:EMIHUDRAFT_203159;	NA	NA	NA	NA	NA	PF05721;	NA	386	MMGMVLSASTTVLADSTIRLTNYHSDDAFCEEDGICGAPLAGGTLSADGSPGAGAKVLRLLDPLPAVEALLDGGAAARLADSLGEHQVEFSPQLRLTAFEHAWRLRPEGGAGMAAFARAGVDMALAGIGAHEAAARPARTVGELSVRDAGAAGATRRALSLWRTQGVVVFPALLAPADVRALQSHARADGAEQEAPVDRTANIRSPANRTLRAIPVAHAAEALSALAARLDSFLGYALQSRRRLLLEIGLMRVLAGAADQGWHRDDGILDGRIASVQIALVDTAAEQGALEVLPASHTHTEKPDEGADGVAVAVPAGSVTVYTPNVVHRGRANALRETRLSLVLTVMGASGLVPNGIPLAVQPEDAGRWWLEGGELREVDPTGGEH	4.907994461	4.811143596	4.763484626	4.392110557	4.662890748	4.795986654	5.201200656	5.070653135	5.071676097	4.416958764	4.993367171	4.489667788	4.61030454	4.953214097	5.155428843	4.90920368	4.632956123	4.748806333	4.875382999	4.873901212	4.743193007	4.950385839	4.469886749	4.92929507	5.058320061	4.602924643	4.597481321	4.903144738	4.94743712	4.706363205	4.83319638	4.553647275	4.531656736	4.450142387	4.780843535	4.525100368	34.2967656	-0.053097345	0.162899217	0.474689386	0.757571162	-0.011610994	0.255841295	0.954324933	0.984609015	-0.25021018	0.290532698	0.345391673	0.489534836	24.83184014	1.08E-06	0.00144268	0.744342359	0.999957804	-0.005582852	0.140594447	0.928657828	0.999924566	-0.332449127	0.28205429	0.207510649	0.340546414	NA	NA	NA	NA	NA	NA	NA	NA	NA	NA	NA	NA	NA	NA	NA	NA	NA	NA	NA	NA	NA	NA	NA	NA	NA	NA	NA	NA	NA		NA
R1D7Z7	XP_005783496.1	XM_005783439.1	17276340	EMIHUDRAFT_203160	EMIHUDRAFT_203160-1	EOD31067	hypothetical protein	KB864654	556863	557630	1	556863	768	768	71.35	R1D7Z7	NA	KB864654;	Uncharacterized protein	GO:0008176	NA	tRNA (guanine-N7-)-methyltransferase activity [GO:0008176]	NA	ehx:EMIHUDRAFT_203160;	NA	NA	NA	NA	NA	PF02390;	NA	255	MRDPSPLLASRPSRRYLNPSHKPAWYAARQKTITRAQKRVERRLWPIFGLAFAFDRRIDLDAAFGRSAVDRSALVLEIGCGSGEALCSLAASHPDADFVGVDWFRGGLAAAMQGLDEAGAAANARLVRADAATLLRDGLEARRALDEVLVFFPDPWRGSEGRRIVRPEVVQSLSPLMQDGGRLHLATDVEGYADEARAVLASCCDAEARWEEVACDCCLPRPSTKYERDGIAAGRGVNDVCWRFVRGSVVRGCGD	4.050891468	4.283470636	4.42934036	4.106757588	4.084037016	3.910906757	4.29978476	4.364364476	4.518794352	4.251748874	4.76717292	4.169388895	4.566714892	4.270283395	4.286879289	4.324866134	4.763531136	4.834120529	4.742939002	5.259212544	4.602426935	4.606979284	4.792917498	4.662616084	4.532053079	4.564110102	4.667878065	4.271187922	4.64507954	4.188508383	4.477450094	4.614989366	4.889992404	4.585607174	4.670421039	4.770980363	26.24363155	0.147910318	0.230802807	0.087047642	0.428433183	0.26275608	0.299447478	0.24948515	0.511473384	1.297001855	0.33220208	2.35E-05	0.000132243	24.27226638	-3.58E-06	0.001442681	0.291989914	0.999957804	-0.097854699	0.169351537	0.199525582	0.87326446	0.087142371	0.248141706	0.714310228	0.827010068	NA	NA	NA	NA	NA	NA	NA	NA	NA	NA	NA	NA	NA	NA	NA	NA	NA	NA	NA	NA	NA	NA	NA	NA	NA	NA	NA	NA	NA		NA
R1D6V6	XP_005783497.1	XM_005783440.1	17276341	EMIHUDRAFT_99310	EMIHUDRAFT_99310-1	EOD31068	hypothetical protein	KB864654	558177	558953	-1	558953	777	777	71.94	R1D6V6	NA	KB864654;	Uncharacterized protein	NA	NA	NA	NA	ehx:EMIHUDRAFT_99310;	NA	NA	NA	NA	NA	PF02698;	NA	258	MGSGRPFPKLSWRRRHKVVAAALCAAATLVLPAVLREAEEHVHAAGSSSAAADALLPPPEEALRRATHLVVVAGHAVFTALDHGGGAVEREASWFLEPFQHGQLTTMIEHIHKGVELAAADNRSLVLFSGGQTRAAAGPRSEALSYWEAAEAEGWFGLPQVQPRVHLEEQARDSLENLLFSVCRFNELTGRYPQTITVVSFGFKRRRFQELHRAALRFPRHRFHFVGVDPPGLTAAVTQGETAHSAKPFESDPYGSAA	1.549321172	1.57583397	1.6946507	2.058570715	1.484938334	1.400251349	1.747972543	1.455194136	1.493436985	1.201737832	1.290156429	1.456503051	1.26509012	1.671800546	1.731223203	1.647555713	1.41309381	1.435792021	1.727148796	1.212593718	1.303833127	1.159295402	1.38146345	1.329639242	1.310719329	1.680920071	1.275886978	1.367090332	1.57142104	1.2772315	1.6805098	1.374805147	1.598538095	1.562818292	2.161621805	1.538116724	3.091017549	-0.034642671	0.176226577	0.265291859	0.597311875	0.063790836	0.389704821	0.737580782	0.886420794	-0.177710988	0.556066814	0.626900917	0.746392944	2.574890489	7.53E-07	0.001442694	0.388617292	0.999957804	0.031711118	0.16127435	0.1878938	NA	1.712047165	1.061364076	0.014356463	0.039175788	NA	NA	NA	NA	NA	NA	NA	NA	NA	NA	NA	NA	NA	NA	NA	NA	NA	NA	NA	NA	NA	NA	NA	NA	NA	NA	NA	NA	NA		NA
R1FCU5	XP_005783498.1	XM_005783441.1	17276342	EMIHUDRAFT_434373	EMIHUDRAFT_434373-1	EOD31069	hypothetical protein	KB864654	560317	562027	1	560317	1231	1068	68.32	R1FCU5	NA	KB864654;	Uncharacterized protein	NA	NA	NA	NA	ehx:EMIHUDRAFT_434373;	NA	NA	NA	NA	NA	NA	NA	355	MILRLFRSAISSPRLPRLSSLAGYSGLELSLPQLEDASAPLEECARRSLRVICRLGPVADACDAEAPAANQDATHDYLRAIQPVWSEFLEEHTSVGSRHGRVNAHGNPLNHHVLGVCHLLTSADGAALRAAGLAEAVDIYSPTRLALTARHLASASASSASASSASASSASASLPPTGFAGIGEEMEAVVEAADLLCADAAEIAAADEASLWPLVDEVWAAQQLNGATEVYAVCSAGGAGGGGEAGEEAAAAAVAALLHRRFEETSSWRAGAAEITRDCPRLPEQPSGGRRRRRRSARGGGPMRPGGWGARRRSLASRRSSWTGSAGRASRSGGGASPSRRTPTWRAAAARASRR	6.656982121	6.579463438	6.52735314	6.54504337	6.141555118	6.291649063	6.405755181	6.789612394	6.236856022	6.725271244	6.666134138	6.604805305	6.226087323	6.15912369	6.332735211	6.566451205	6.673816829	6.376312785	6.575007551	6.637214151	6.480067864	6.609662073	6.118816211	6.013491921	6.22688135	6.527777151	6.124067586	6.071078374	6.070350503	6.724677357	6.034871555	6.167041285	6.818775413	6.878965431	6.79336447	6.758039224	101.9222025	0.081689371	0.159659448	0.346705284	0.663674775	-0.108236845	0.220098756	0.562376367	0.783370053	0.201192836	0.23293818	0.360727218	0.505479761	82.53134917	-1.51E-06	0.001442679	0.663013747	0.999957804	-0.016538622	0.139908527	0.803118106	0.999924566	0.651075023	0.275931001	0.01171111	0.033134266	NA	NA	NA	NA	NA	NA	NA	NA	NA	NA	NA	NA	NA	NA	NA	NA	NA	NA	NA	NA	NA	NA	NA	NA	NA	NA	NA	NA	NA		NA
R1EWW1	XP_005783499.1	XM_005783442.1	17276343	EMIHUDRAFT_434376	EMIHUDRAFT_434376-1	EOD31070	hypothetical protein	KB864654	562387	563890	1	562387	1404	1116	69.61	R1EWW1	NA	KB864654;	Uncharacterized protein	NA	NA	NA	NA	ehx:EMIHUDRAFT_434376;	NA	NA	NA	NA	NA	NA	NA	371	MGLFNKKGKRGLPPKLGKKSETSSSVSDPPSVASTPRDPPSIASTPRPEEEPTVEPAVELAVEPAVVPAAESAVEQEVKAASDRDSAAQNAQAEPAAAAAVAVEEEAAAAARAEEAAAEEAAAAARAEEAAAAARAEEAAADAAAAKASAKPPTSAGKSRSLRELSGEAKAKAAAASTAQEAEDRETEKSSPSERELCDEDEENDRRSIFARYSMASKEVARKRAKTMAASWEADAAAEQAAMEKSLAALRVDAKAYAEEAWVRARASSESRRRRTSSVASVFDKEPPAAPKKEVPLLDKISNFFVGGAKAEPARPPPPPAGSVEKEYDAPSPMTLSPNSTAANSRVNTPRPSEPEKPADEAEAKPWWQVW	9.596120069	9.589193792	9.623258674	9.604423149	9.419821907	9.421822819	9.481061988	9.342676634	9.374075157	9.492537828	9.377232552	9.384283438	9.544248059	9.598413156	9.457163848	9.568855155	9.292966906	9.298261599	9.288555169	9.365839632	9.322784775	9.316615941	9.441917756	9.53606054	9.17576091	9.445224918	9.583392053	9.538277706	9.144008507	9.354017457	9.199238027	9.298013482	9.502246475	9.470765488	9.301676761	9.403227523	780.3229343	-0.003035857	0.069029936	0.96130648	0.985203033	0.179500385	0.07064057	0.009974785	0.057452659	-0.151345531	0.070428844	0.030774586	0.069580544	609.0789561	1.80E-06	0.001442631	0.792736639	0.999957804	-0.149347494	0.1354221	0.110139268	0.722664412	-0.000185271	0.146709396	0.997328572	0.998136675	11300000	7260536	12600000	14400000	11400000	9566679	13400000	13200000	9765294	9884316	11200000	11300000	11900000	6593584.5	12300000	5807443.5	11390134	11891669.75	10537402.5	9150257	0.062166583	0.787528805	1	-0.112265438	0.620541224	0.987907975	-0.31590055	0.365785528	0.5606782		NA
R1F6W7	XP_005783500.1	XM_005783443.1	17276344	EMIHUDRAFT_63749	EMIHUDRAFT_63749-1	EOD31071	hypothetical protein	KB864654	567390	568550	-1	568550	1161	1161	69.51	R1F6W7	NA	KB864654;	Uncharacterized protein (Fragment)	GO:0004003; GO:0005524; GO:0006281; GO:0006338	NA	ATP binding [GO:0005524]; ATP-dependent DNA helicase activity [GO:0004003]	chromatin remodeling [GO:0006338]; DNA repair [GO:0006281]	ehx:EMIHUDRAFT_63749;	K14437;	NA	NA	NA	NA	PF00271;PF00176;	NA	387	MLKRLWRSAAPAEAAAGRGARSGRKEYWFHAVVTTYETLLLEERAIGAVPWQYLVVDEAHRLKNPKSRMRASIERLAYEQLTLLTGTPVQNSAAELFSLLQLLEPERLAGASEAEGGFGEMREAEEVRRMQALLQPLMLRRVKEDVVGDEIPCKEETIIWVELTGEQKVLYRAILDKNVSLLAQADGAGKGPSMNNIHMNLRKLCNHPRLLQREDAPLPSDPAAAVAALTDASGKMVLLHKLLPKLRAEGRKVLIFSQMTRMLDLIEDYCHVSRFPFERLDGSVAGGKRQACIDRFQNGGSADAFLFLLSTRAGGVGINLTAADTVVLFDSDWNPQNDAQGMARCHRIGQTQQVKVLRLITDKTYERAMFERACLKLSLDHALLGGG	1.520684285	1.194965703	1.293406354	1.770215742	0.99055241	1.166404561	0.972238906	1.036616552	1.045837377	1.063506937	1.278073482	1.344181193	2.147729225	1.931347869	1.993571813	2.148617703	1.073366775	0.995734542	1.001376354	0.983081492	1.183359463	1.014366027	1.152311085	1.501211403	1.031994133	1.060322862	1.145363514	1.059984364	1.206845244	1.278597319	1.414983438	1.725702203	1.960845719	1.480786272	2.204037344	1.959737802	3.680016293	0.029709323	0.176721251	0.128696883	0.470208325	5.192936715	1.3772906	1.46E-06	3.45E-05	-0.031554979	0.6876224	0.852479708	0.912799375	3.066493589	-1.11E-06	0.001442695	0.146017505	0.999957804	0.026697732	0.159827789	0.265340884	NA	2.105441883	1.012916148	0.003922943	0.013252004	11500000	8926978	10700000	9910382	9166091	10200000	1.20E+07	10900000	10500000	9675521	11100000	9989681	13400000	8371123.5	14400000	11200000	10259340	10566522.75	10316300.5	11842780.88	0.042562767	0.717969	1	0.00798778	0.931882789	0.998879178	0.207069966	0.334915612	0.532645897		NA
R1D803	XP_005783501.1	XM_005783444.1	17276345	EMIHUDRAFT_203165	EMIHUDRAFT_203165-1	EOD31072	hypothetical protein	KB864654	571817	573059	1	571817	612	612	65.81	R1D803	NA	KB864654;	Uncharacterized protein	NA	NA	NA	NA	ehx:EMIHUDRAFT_203165;	NA	NA	NA	NA	NA	NA	NA	203	MRYCVLAVALASAAGDDCRKFCLDDGKDWTVKCAWSKCAGCGACASLAIGNCRPSCATNTKGWDKKCGWSDCGLGQKVRLGWDKKCGWSECEGCLACTSPSAPPPPPSPPPKLCSTVISSNALIKCYDSALFVGFTADEAACRSKCEAMPSCNVYAVWTTNWCRLTETCNSLLPIDTDGDGTPDFEDDDPHRLVPVDCELRGG	NA	NA	NA	NA	NA	NA	NA	NA	NA	NA	NA	NA	NA	NA	NA	NA	NA	NA	NA	NA	NA	NA	NA	NA	NA	NA	NA	NA	NA	NA	NA	NA	NA	NA	NA	NA	NA	NA	NA	NA	NA	NA	NA	NA	NA	NA	NA	NA	NA	NA	NA	NA	NA	NA	NA	NA	NA	NA	NA	NA	NA	NA	NA	NA	NA	NA	NA	NA	NA	NA	NA	NA	NA	NA	NA	NA	NA	NA	NA	NA	NA	NA	NA	NA	NA	NA	NA	NA	NA	NA	NA		NA
R1D6V9	XP_005783502.1	XM_005783445.1	17276346	EMIHUDRAFT_449653	EMIHUDRAFT_449653-1	EOD31073	hypothetical protein	KB864654	617493	619790	-1	619790	1042	1014	71.13	R1D6V9	NA	KB864654;	Uncharacterized protein (Fragment)	GO:0005047; GO:0005786; GO:0006614; GO:0008312; GO:0030942	signal recognition particle endoplasmic reticulum targeting [GO:0005786]	7S RNA binding [GO:0008312]; endoplasmic reticulum signal peptide binding [GO:0030942]; signal recognition particle binding [GO:0005047]	SRP-dependent cotranslational protein targeting to membrane [GO:0006614]	ehx:EMIHUDRAFT_449653;	K03107;	NA	NA	NA	NA	PF16969;	NA	338	MAEDQEEDAPMQDAQDPEEELPELSLDIIDLIKTAQAQHGLRHGDYGRYRSYCSRRLHRLRRVTGCTHGKGRYVKRPLEPESVRDARQLMLPLFCAERAWAFAMQLKRENTQQEARPHYHLLARLAKAAEWSAKLAALCAERADQRTDLEAKAYSAFMHGNVALERENWAPALASFKSTATICTELARVTMAEQAALYKQVAAEVEPSIRFCSYNLRRLGGEEGRAHPPPDRQDAPRLLGSPAGAPRGAALRGGRRQGGGGQGRQGRRLARAVRQALRRVQRRARLGAARAARDQEARAEREVGRGRGELAHAAGRAAVAKAAPHGAPQPPPPRTAAR	7.473782295	7.836535654	7.804491919	8.011964682	7.82305663	7.822823967	7.658498532	7.975900731	7.784714676	7.543962627	7.565753607	7.689332139	8.202244199	8.303842594	8.048657876	8.022920613	8.343693103	8.275907107	8.243631474	8.388605544	7.379819293	7.470068635	7.486676063	7.465146993	7.469412009	7.193877003	7.609930266	7.648027035	7.804990809	7.586521325	8.018229917	7.894760187	8.149927904	8.165915054	8.167338581	8.259179729	310.2509443	-0.166705248	0.13041457	0.082958537	0.424555998	0.463970775	0.129910545	0.000171451	0.002131349	0.701979128	0.127931306	2.22E-08	2.47E-07	197.8991836	1.40E-06	0.001442648	0.811757449	0.999957804	0.472994682	0.179050623	0.000652166	0.033260567	1.042849218	0.162398076	5.44E-11	1.03E-09	3136333.8	2176513.8	2531635	2645110.2	3065132.5	2891683.8	2984723.5	2783437	2677589.8	2746324.5	2668171.5	2519190.8	2360913.2	1841118.4	2867460.2	2289758.8	2622398.2	2931244.2	2652819.15	2339812.65	0.160626394	0.21912895	1	0.016639557	0.889968426	0.998805577	-0.164493752	0.365945062	0.5606782		NA
R1FCU9	XP_005783503.1	XM_005783446.1	17276347	EMIHUDRAFT_63685	EMIHUDRAFT_63685-1	EOD31074	hypothetical protein	KB864654	621731	622093	1	621731	363	363	56.47	R1FCU9	NA	KB864654;	Uncharacterized protein (Fragment)	NA	NA	NA	NA	ehx:EMIHUDRAFT_63685;	NA	NA	NA	NA	NA	PF00012;	NA	121	MDWSTAPVCGAAILARKLGSQYHPEFDGLLQLDVTTMSVGVAKNGVMKVVIPRGRTLLAKNPESFITSVDNQRELRVSIYAGESSSLAQNLKLGDVTLSGLPPLPRGQVTIDCTINLDTDG	NA	NA	NA	NA	NA	NA	NA	NA	NA	NA	NA	NA	NA	NA	NA	NA	NA	NA	NA	NA	NA	NA	NA	NA	NA	NA	NA	NA	NA	NA	NA	NA	NA	NA	NA	NA	NA	NA	NA	NA	NA	NA	NA	NA	NA	NA	NA	NA	NA	NA	NA	NA	NA	NA	NA	NA	NA	NA	NA	NA	NA	NA	NA	NA	NA	NA	NA	NA	NA	NA	NA	NA	NA	NA	NA	NA	NA	NA	NA	NA	NA	NA	NA	NA	NA	NA	NA	NA	NA	NA	NA		NA
R1EWW5	XP_005783504.1	XM_005783447.1	17276348	EMIHUDRAFT_462832	EMIHUDRAFT_462832-1	EOD31075	hypothetical protein	KB864654	624575	628863	1	624575	3712	3363	71.21	R1EWW5	NA	KB864654;	Poly [ADP-ribose] polymerase (PARP) (EC 2.4.2.-)	GO:0003677; GO:0003950; GO:0006471; GO:0008270	NA	DNA binding [GO:0003677]; NAD+ ADP-ribosyltransferase activity [GO:0003950]; zinc ion binding [GO:0008270]	protein ADP-ribosylation [GO:0006471]	ehx:EMIHUDRAFT_462832;	K10798;	2.4.2.-	NA	NA	NA	PF00644;PF02877;PF02037;PF05406;PF00645;	NA	1120	MSYGGDDSSIPDKLRLDYAPTSRASCKGCGRGIGQGEVRCGVKVRSQWHDGFDMHFHHVACAPKASGPGAFKGVQRLRWADQAALADALKMPLDESKPAVKKAKRLNELVWGVVDKVASVPKKQLREALEENDRFITDKMSPAELAYMIGDSLVSGLLPPCPFCECNALVGEGGMIRCAGFAAGTTSCRFSLVLDSVFDEPLGSEEMRGRTKRAGVFEPTQPLARALKDWSPPKDAPVLALAPAAGAAGGSAAAGPSGVNIQGSGTDVQGGGPNVEPFHGDLHGDIDSGDDEELDGSCDAKYVMAGLVVASVGSTTPKAEEIQSIVEAHGGEWVSGSIGDGRSVSILVSTEAEAAKKKPSAKFAAAAKAGVPAVSADYILALAGLPPATGSSKSTGKSTGKSGGGGKSGGGKSGGKARGKRAAAAIDLTGDSSDEEAAEADAPMSEAELAAEQVSGMRVPELRAELETRGLATGGNKPQLVQRLRQAVQAEEAARSEQAYDAAQATGAPSEAAAAPPSKRAKTGASSSAASSAAGASGGAPAAARAGASGLVLRRRREMAAYLLDPDGERGPPLPFLKGSITRAQLAEKRKAKSSKGPRKVLPLVAQGSALATAWHSVLNAVDLADGTNKYYKMQLLQTGSSYCVYRAWGRVGGGGAGGKSGGGKSKSVPGYLNSDVVHEHGVDLDGAKKEFREQFKKLAKCDFEWCEPPVQHPSGYAVTLLPGQLSDEATGEAAAGGGGKSASGSAMGSSLPPPVARFVSLIGDKKMMAAQLQEMHVDLEKMPLGSISTAQIKRGYEALTRVATQLQTPAADGDEQKHRLLTLTTHFYTTIPHKFGLDEVPPVIDSLPMLKDKLDMVEALLQVQESQKLSKSLGPAAEQHPLDAMYAQLQCGLAPASEAEHEMVRRYAANTHGSTHDTYKINVKDVLAVSRAAEQPGFKASLANRQLLWHGSRLTNWAGILSQGLRIAPPEAPVTGYMFGKGVYFADMSSKSANYCGATSANPTAVLLLCDVALGSQYERLNAEYEAAESCKKAGKASTWGVGKFAPADGGASSIEGGAIRVPMGEAGDSEYMKANFARLQKAEGGKARAALLYNEYIVYDVSQIQMKYVVVCELEFDG	9.689055095	9.892476702	9.787476155	9.93029148	9.574536154	9.749505684	9.591752545	9.592445762	9.643548642	9.446346968	9.573594484	9.547286031	9.813542366	10.0136178	9.869947776	9.996822086	10.0493239	10.14498558	9.911536192	10.19710718	9.718788521	9.74700782	9.90337116	9.967596381	9.645981876	9.681121734	9.960737645	9.988551648	9.813162252	9.652957368	9.837579308	9.925142674	10.24672871	10.17209051	10.09970569	10.1240995	1017.486627	-0.066302503	0.0981998	0.416255666	0.717191479	0.425591447	0.110053078	6.15E-05	0.000890251	0.644347019	0.109517839	2.59E-09	3.41E-08	907.3164175	-1.17E-06	0.00144263	0.864104111	0.999957804	-0.025844981	0.109786162	0.72141815	0.999924566	0.42475731	0.146653893	0.003162085	0.011075548	15400000	1.30E+07	15600000	17600000	16500000	13800000	15900000	15100000	1.60E+07	15800000	15100000	19200000	27300000	18200000	29300000	23300000	15400000	15325000	16525000	24525000	-0.007043277	0.948644153	1	0.101719921	0.423834283	0.928546796	0.671322786	0.026834565	0.105904409		NA
R1F6X0	XP_005783505.1	XM_005783448.1	17276349	EMIHUDRAFT_203173	EMIHUDRAFT_203173-1	EOD31076	hypothetical protein	KB864654	628862	630039	-1	630039	1041	1041	64.6	R1F6X0	NA	KB864654;	Uncharacterized protein	GO:0003677; GO:0005634	nucleus [GO:0005634]	DNA binding [GO:0003677]	NA	ehx:EMIHUDRAFT_203173;	NA	NA	NA	NA	NA	PF00249;	NA	346	MAGEPLLPREDVIAYAASKRKSEDAPFTATTTITPSSSSGDAKAGGYKQLLEEGEEPPAAARGGVWGAFDAARQWVGDVVGSAYEYVNKRCGIETKIRQARSCARISIRKCVPAPIQKRLPCFGWIDEALKPGPMYDDEPKTLEGASKAARNTHAARSKMRTACFEVGIQKKTDEMRAAFREDAQRRLAKLAGGSLPVKPVTVRPNQQGSAKAMAERIVSRCGAPKKGHKCTAVEFDFQTGQPLLPKKDWSREEDELIVREVVSNGGRWRNIAKQLSGRTDDAVRNRWNRLNSLMGGGGRASKEEKPQGWGVHADDPGSRNTQGQASEVVVEQGEGRREKRQACEA	NA	NA	NA	NA	NA	NA	NA	NA	NA	NA	NA	NA	NA	NA	NA	NA	NA	NA	NA	NA	NA	NA	NA	NA	NA	NA	NA	NA	NA	NA	NA	NA	NA	NA	NA	NA	NA	NA	NA	NA	NA	NA	NA	NA	NA	NA	NA	NA	NA	NA	NA	NA	NA	NA	NA	NA	NA	NA	NA	NA	NA	NA	NA	NA	NA	NA	NA	NA	NA	NA	NA	NA	NA	NA	NA	NA	NA	NA	NA	NA	NA	NA	NA	NA	NA	NA	NA	NA	NA	NA	NA		NA
R1D806	XP_005783506.1	XM_005783449.1	17276350	EMIHUDRAFT_352830	EMIHUDRAFT_352830-1	EOD31077	hypothetical protein	KB864654	634215	634965	1	634215	717	717	71.5	R1D806	NA	KB864654;	Uncharacterized protein (Fragment)	NA	NA	NA	NA	ehx:EMIHUDRAFT_352830;	NA	NA	NA	NA	NA	NA	NA	238	GGEYSSKTDGYAIGITLLVCLTNRSEVQLTDRCEDEFEEDWTDIDAAKLADVAAGWPVDAARAVKDLAQAGDGQKSLCHNSLRKRCTLPEALLALRATLSGAQGGVGVEEAAPAPGDEAAAAAARTTGYEPSPLSVQVRGMRTSGDAQARIQDNMLLAFKTLMPRLVPRRCLRLALCGGARRLRGAHQLLAPRVRIADRAAEPAALAAHLGERGEAPRRGEASRLVAAVTEAVGALEG	1.665814816	2.150750136	2.498697166	1.931345204	2.476248858	2.357683136	2.277796894	2.324931546	2.09717186	2.306933852	2.141739486	1.949272167	2.393600089	2.148456841	2.268309405	2.239313152	2.264957128	2.527376812	1.990257837	2.106081752	1.650196288	1.778088576	2.115728159	2.060198924	2.115308693	1.873435076	2.06640883	2.246525737	2.245498869	1.952540063	1.983039629	1.863865756	2.159213648	1.662194493	2.132416848	2.08659092	6.850327656	-0.065504195	0.182358772	0.223269399	0.557113469	-0.114246333	0.332342889	0.607125439	0.812002098	-0.260188893	0.40288472	0.437319461	0.582728683	2.920854136	1.03E-06	0.001442693	0.390462214	0.999957804	0.015562942	0.157037986	0.571650131	NA	0.304308624	0.609949464	0.47032161	0.626486177	NA	NA	NA	NA	NA	NA	NA	NA	NA	NA	NA	NA	NA	NA	NA	NA	NA	NA	NA	NA	NA	NA	NA	NA	NA	NA	NA	NA	NA		NA
R1D6W4	XP_005783507.1	XM_005783450.1	17276351	EMIHUDRAFT_203177	EMIHUDRAFT_203177-1	EOD31078	hypothetical protein	KB864654	635245	636991	-1	636991	1437	1437	64.05	R1D6W4	NA	KB864654;	Uncharacterized protein	GO:0016021	integral component of membrane [GO:0016021]	NA	NA	ehx:EMIHUDRAFT_203177;	NA	NA	NA	NA	NA	NA	NA	478	MIAEKRDRIATSGVQHMLPGAGASMESSGTTATMRPGARLLLSCLAAGVLLVLGQLLRPAPAKLWLPDFLLPSMWGFVDAAAEGGNEKVGKVVYGQDGVPALRVAYDGHGTCTLADGRFELYDSKWVDPDADRDPNAPAAMGRRMQVQMGGSAPGMYPDDPYSPESSYVVQDTPVNGAFGAIADIWYLVHKVDEYYSTQVGESVMWYEPTKVYAHYRLGMHTQMNADWHTLGSDGPTFSVVISDFKTKDGSDDPEHYGGIAPDLLAHELTHGYNAYRVWRGPWGEVMSDIGGEAFEAWLKGKADFIRGPETCRLASCTVAEVEEPELDMKGPIVGDLVATAEKEAHAGALLLGRIFYHSIQPVEGLVPPEGWVTCPTKMYKVWIEASKVWIAGKPVLSESGGTLTSPQWVELYNHKYFAEILVETARAMLIPRQASFIEESLRAINAYSQKLAPSTSTSLIHAGSTPSTMRSISWWPL	-1.265868436	-1.27294939	-1.28128121	-1.270792143	-1.29195577	-1.280553723	-1.2940807	-0.567086979	-1.262468611	-1.251834726	-1.284482681	-1.233512723	-1.29028226	-1.270957297	-1.295821589	-1.256381528	-1.293243139	-1.291338658	-1.290658928	-1.292833185	-0.949112063	-1.283765446	-1.07591567	-1.265183657	-1.271383193	-1.253699908	-1.207960885	-1.253899397	-1.268286992	-1.073208881	-1.279479116	-1.250935591	-1.293238978	-1.267859527	-1.294437397	-1.29033323	0.625770653	-0.004775525	0.174082521	0.48040395	0.761548849	-0.031568088	0.440850037	0.363552477	NA	-0.088289984	0.734100665	0.317813077	0.46030727	0.390543249	-1.54E-07	0.001442695	0.649999374	0.999957804	-0.001697275	0.158309096	0.767542028	NA	-0.104162439	0.810669506	0.430218042	0.588078925	NA	NA	NA	NA	NA	NA	NA	NA	NA	NA	NA	NA	NA	NA	NA	NA	NA	NA	NA	NA	NA	NA	NA	NA	NA	NA	NA	NA	NA		NA
R1FCV2	XP_005783508.1	XM_005783451.1	17276352	EMIHUDRAFT_51353	EMIHUDRAFT_51353-1	EOD31079	putative N2N2-dimethylguanosine tRNA methyltransferase	KB864654	637928	640364	1	637928	1677	1677	70.33	R1FCV2	NA	KB864654;	tRNA (guanine(26)-N(2))-dimethyltransferase (EC 2.1.1.216) (Fragment)	GO:0000049; GO:0004809	NA	tRNA (guanine-N2-)-methyltransferase activity [GO:0004809]; tRNA binding [GO:0000049]	NA	ehx:EMIHUDRAFT_51353;	K00555;	2.1.1.216	NA	NA	Class I-like SAM-binding methyltransferase superfamily Trm1 family	PF02005;	NA	559	SDAAEEVQVKEGQATLYFASKKGVFYNPPQIPNRDLSVLALQQFSEMWASQPSKPAADRHRTLRQGSAPAPADAGAPEADVPEAAAAQEPPAPAAGEASETATAEASASLPASASKPAARRGLRVLDALSASGLRTIRYAKEVSGLREVVANDVDPVAHQTMASNFGRNGLLEGGGEQSCRVTSTVGDAAALLYASRPPAGERFDVVDLDPYGTASPFLDGAVQAVSEGGLLMVTCTDMAVLAGAYPEAGAEACFAKYGAWPLKVGKHCHEQGLRILLACIDSHAARHGRYITPLLSVHINFYVRVFVRLRSSKAAVKLSATKARDVSHLYQCARCDSFALQPLARVVDKGTHEKVVAGVGPPVERSCEHCGGAAWPPQARAGGRGGEGGGRPRAPRRWAALDRPDARPRRLIGMLTSVAEELPDVPLFTSLSAMCGVMHLPCPQTVGALSAIVRQGYRVSRSHTDPSAIKTDAPQRKVWDMLRCWAKRPECEAQKGKKKKEPLSPTSPAAAILAASPEEEADFRPVPEVQRMLSKKDGAGGKVGKFLPNPEQWGPGSR	6.149786257	6.536699467	6.485645986	6.71256755	6.424676914	6.251007154	6.50415249	6.233532463	6.212413556	6.381432862	6.385052879	6.538848834	6.865423945	7.112558537	6.727570268	7.020611074	7.462405928	7.425488463	7.305745652	7.446467755	6.402591651	6.243788763	5.978910348	6.050905721	6.116877445	5.855508773	5.747762027	5.438029895	6.444487335	6.378533537	6.411106516	6.642480691	7.662716345	7.545419301	7.565514835	7.589519028	143.9003848	0.008681602	0.127527326	0.920080155	0.970784175	0.813495933	0.168931797	3.26E-07	9.07E-06	1.519414125	0.161690987	1.43E-21	9.27E-20	101.4491738	-6.10E-06	0.001442677	0.014326934	0.999957804	0.228699105	0.223363906	0.043098781	0.479723215	2.0434024	0.208320033	1.51E-23	1.17E-21	NA	NA	NA	NA	NA	NA	NA	NA	NA	NA	NA	NA	NA	NA	NA	NA	NA	NA	NA	NA	NA	NA	NA	NA	NA	NA	NA	NA	NA		NA
R1EWW8	XP_005783509.1	XM_005783452.1	17276353	EMIHUDRAFT_449655	EMIHUDRAFT_449655-1	EOD31080	hypothetical protein	KB864654	641133	644968	-1	644968	2313	2256	72.52	R1EWW8	NA	KB864654;	Uncharacterized protein	GO:0006511; GO:0016579; GO:0036459	NA	thiol-dependent ubiquitinyl hydrolase activity [GO:0036459]	protein deubiquitination [GO:0016579]; ubiquitin-dependent protein catabolic process [GO:0006511]	ehx:EMIHUDRAFT_449655;	NA	NA	NA	NA	Peptidase C19 family	PF00443;	NA	751	MRLRLVLLSRDEQLTQRRADAGEPLELDGAEAVGTLRRAAAEALALEEADVRLVDYFQERRHGALSDMSATLDGARLCDGQHVLVEHMHSGEWPEAEQAEEIDDLFGGAGAGWGAIETAAGSSSPAGSAAAAEEGGPLDGSGGVPEHSGKVGLSNLGNTCFMASMLQSLAAVAPLREYFTSGAYERELNAENRDGTQGQLARSYAALMRQMWFGPSSVVSPREFKLVLGRHAPQFLGYSQHDSHELCNFVVDALHEDVNRVRKKPYASGEPDGAIAKQVLQRHRQREDSRVSDLVQGLFKSQVICPVCEKVSITMDPYKSISLPLGAAGMRVVHATLRRADGSMRRLSLELERSGTIEALLSEAADQARLRHAAGCCEETPHELERLYNGDFIFLREERAEEAGSSGGATDECGTEDFVVVEPPSPASTPEPPPQQGEAARQPLLPVVLAYAGLPLLLSLPASASGAELHRAVERELQRYASAPSDQAEAASPAEPAWELRRSDDSYYVTDSASGDGLGRRIDDGSAAAFGAGASGPQYVVLRWSSTAFGCGAGGQPPYSRSLLDADSAAATSLPCSKHSGAPDKVPLLDCFDLFGKEEVLDEANAWYCPRCREHRQARQKLQVWSLPPVLIIQLKRFTADATGRWRRKLDSMIDFPVRGLDLSRHCLSGDDAALYDLRAVCNHYGGLSSGHYTAFARHSESGAWHDFNDAHVSTARADGIVTSGAYERVALVTGEGSSGRRAWSRVLVCI	6.938809658	6.973844261	7.016443052	6.916686458	7.05065844	6.505709403	6.899627668	6.577303082	6.972014141	6.253302286	6.646641655	6.494909126	7.502067283	7.417963998	7.498252012	7.328300403	8.239267537	8.199632559	8.018397089	8.235073577	7.094955361	6.945518008	6.793001261	6.733306908	7.021921639	6.176465298	6.492926755	6.530821618	7.205416041	7.020556791	7.283777162	7.2266438	8.256855219	8.07419285	8.125303243	8.054850269	211.6226486	-0.098692823	0.159026713	0.285686279	0.613475403	0.929690725	0.216332611	3.18E-06	6.84E-05	1.982353514	0.210465592	7.84E-22	5.23E-20	160.6548789	-7.64E-06	0.001442682	0.065176376	0.999957804	0.17987413	0.208700186	0.073735887	0.612085755	1.714509719	0.231544897	2.44E-14	7.16E-13	NA	NA	NA	NA	NA	NA	NA	NA	NA	NA	NA	NA	NA	NA	NA	NA	NA	NA	NA	NA	NA	NA	NA	NA	NA	NA	NA	NA	NA		NA
R1F6X1	XP_005783510.1	XM_005783453.1	17276354	EMIHUDRAFT_434382	EMIHUDRAFT_434382-1	EOD31081	hypothetical protein	KB864654	645398	649372	-1	649372	3896	570	63.42	R1F6X1	NA	KB864654;	Uncharacterized protein	GO:0003676	NA	nucleic acid binding [GO:0003676]	NA	ehx:EMIHUDRAFT_434382;	NA	NA	NA	NA	NA	PF00313;	NA	189	MPDTGTVKWFNSQKGFGFITPDSGGEDLFVHQSAIHAEGFRSLGEGEKIEYVPVEEDGKMKATNVTGPHGNYVKGDNGGGGGGGRGGQAKPRAWPEGVEPSDGKQIGKVKWFNSEKGFGFIAPRSGEDDLFVHQSAISAPGFRSLMEEEEVEFKVIEERGKKKAIDVCGPHGEHVQGAPRNGGRHSGGY	12.57051386	12.47775486	12.44833541	12.60492489	12.67822065	12.86458926	12.41502493	13.22201526	12.79678461	13.18090459	12.93487055	13.51708136	12.69788873	12.74717417	12.42825919	12.8682952	12.46957877	12.29581786	12.34154454	12.41997856	12.45516235	12.58270616	12.40611663	12.54370718	12.48866036	12.85945646	12.52679931	12.70628002	12.80972383	13.08109028	12.4628453	12.71217472	12.62969645	12.94805266	12.66110343	12.70969504	8432.757569	0.164159423	0.208062469	0.091883454	0.43448394	-0.143159782	0.230548695	0.479870758	0.725479835	-0.588951679	0.257830848	0.013423827	0.034569071	5896.41049	6.20E-06	0.001442661	0.252970501	0.999957804	0.239308112	0.196209233	0.036028802	0.438916936	0.315090875	0.187550343	0.081619632	0.16299118	1.85E+08	1.60E+08	1.73E+08	1.77E+08	1.70E+08	1.78E+08	2.01E+08	1.94E+08	1.83E+08	2.08E+08	1.63E+08	1.54E+08	1.46E+08	1.22E+08	1.15E+08	1.31E+08	173750000	185750000	1.77E+08	128500000	0.096349233	0.227194393	1	0.026736382	0.815536466	0.998753652	-0.435244618	0.002121168	0.023832958		NA
R1D812	XP_005783511.1	XM_005783454.1	17276355	EMIHUDRAFT_352837	EMIHUDRAFT_352837-1	EOD31082	hypothetical protein	KB864654	651674	652421	1	651674	648	648	67.38	R1D812	NA	KB864654;	Uncharacterized protein (Fragment)	NA	NA	NA	NA	ehx:EMIHUDRAFT_352837;	NA	NA	NA	NA	NA	NA	NA	215	AYQLVVGRHRASGPAAAARPVEAGLGPARDGWPPTSALALLVKMAAVSIAATVVQSLSAQSSVVCCRISHTRAPRDPPKSCSLEPRPTLPSRLQLLSSPEDWCLICCLPADAAGEPGGPRYYKEVLTRCLPAIFYPEITREQLSLPLASPPSPSGIRGILWVDQSIDLWLVSRPTEGTMKYSDRHLAGLSAPPDRVELTARALSATGPAPASAEG	0.685349151	1.182367602	0.924289847	0.839590663	0.652127156	0.670754895	0.640256985	0.682755521	1.143244024	1.062788251	1.328992327	0.723916657	0.888852971	0.680067125	0.95817498	1.287403463	0.644971974	0.85806588	0.774467286	1.089217516	1.071800487	1.776258458	0.666739579	0.686077755	0.967109448	0.698903523	0.766571141	1.059672015	1.111442965	1.271357935	0.67175504	1.216592987	0.810449515	0.983923825	1.094152288	0.660995724	2.077825843	0.054560737	0.186260664	0.002643592	0.251675398	0.365928738	0.675640871	0.008779879	0.052277843	0.909397506	1.503263149	0.03601014	0.079496415	2.45467996	-6.21E-07	0.001442695	0.35497521	0.999957804	-0.003103589	0.157478834	0.848922846	NA	-0.326152456	0.774885439	0.360465729	0.516631294	NA	NA	NA	NA	NA	NA	NA	NA	NA	NA	NA	NA	NA	NA	NA	NA	NA	NA	NA	NA	NA	NA	NA	NA	NA	NA	NA	NA	NA		NA
R1D6W7	XP_005783512.1	XM_005783455.1	17276356	EMIHUDRAFT_449657	EMIHUDRAFT_449657-1	EOD31083	hypothetical protein	KB864654	652924	655106	1	652924	1438	1359	71.87	R1D6W7	NA	KB864654;	Uncharacterized protein	NA	NA	NA	NA	ehx:EMIHUDRAFT_449657;	K15450;	NA	NA	NA	NA	PF02676;	NA	452	MSLGNAPPPADRPRKDKPNKQPPSFDVCKRNALGKLDKSPKGSLDEPIAPLVHAINAHPDYVTTSCCSGRVSLFATASEQTKGYRGGRWLLVRHATCRDVEAAKRLLQVALGAGYRESGLVLSSSAKVMLAIRTTANCLELPVARRGACLLPAAYLELLTAHANEKFVANQARTDALHAAFDAAFDAACPAGPRCEDCAAPPDSGGSAVEPEPSPQIAAAATRGRVKHFVNLSNGLQALEPLLCAHIRREEACSARSTTTFCFTSRSGTRAACTTSARAASDGRARGSSSASRRRCGGASRSRATRSPSYGGCPARPRRGASCTATTRRHRSTACSRGCRRRSRAASSTTAPSPPPTPCGSRRSLRGRRSTGSAPPSPPCCGGACCPAPRRARRRTRGEQRRERLSRRRRHQRAWGCAVSCRPSSARARACGSSIRSQRKLDRSSSRTKREV	5.746451696	5.962986071	5.898117721	5.836293033	5.890767505	5.972769205	5.956858179	5.412150657	5.965160608	5.59490105	5.466923668	5.627224603	5.609713507	5.739932758	5.808855305	5.02210376	5.587684914	5.819366085	5.569139685	5.787837702	5.585691612	5.149032475	5.792198857	5.78054166	5.748938255	5.274642625	5.656006207	5.823967337	5.667590285	5.430221371	5.843438553	5.795856319	5.6188627	5.407833426	5.814416937	5.496607817	59.22450344	-0.068062708	0.161142164	0.402833172	0.708829582	-0.268386538	0.248079511	0.195199217	0.444046936	-0.194194166	0.254209481	0.413998504	0.560128706	45.91948426	6.98E-07	0.001442679	0.840527404	0.999957804	0.029058854	0.141796261	0.664768253	0.999924566	-0.027950889	0.267717828	0.912947087	0.948294305	NA	NA	NA	NA	NA	NA	NA	NA	NA	NA	NA	NA	NA	NA	NA	NA	NA	NA	NA	NA	NA	NA	NA	NA	NA	NA	NA	NA	NA		NA
R1FCV7	XP_005783513.1	XM_005783456.1	17276357	EMIHUDRAFT_449658	EMIHUDRAFT_449658-1	EOD31084	hypothetical protein	KB864654	657716	660720	1	657716	1860	1512	69.38	R1FCV7	NA	KB864654;	Uncharacterized protein	NA	NA	NA	NA	ehx:EMIHUDRAFT_449658;	NA	NA	NA	NA	NA	NA	NA	503	MGEVSVADDESDSTADLPLTLDLLPEDALTRILEAISGTHHDRRRELFAAACTCRRLHASAARAAREHVLSLLPPDCPWVGQPPPVWSRCYGEACELWRARWRSAPDDLNLNEGHSIACPPQPVFAHSASLWRQKLFVFGGRHTETYSDSLSMLDLSAPSPRWGEVATLGAPPSKRRAHTATVCDGRLYILGGGVAHAETCGDMHSVSLTPPHTWRAEPSPARWRRFGHTSVLVASPPASPPTRRRAPPLWSPSPLATGLALEALEAGVREALEVQAARGVAGGDLIVFGGASYRPGAALEGDSITRAYDVRRARWRELSTRGSEPRPRYRHAAALLPAPAAGAGAAMAVWGGYLRRMDEGSNVLATNELFLLRLHSLTWEAPRTSGPSPEPRGGHTASLIGDKILIFGGGQLTLDGEEERWNEHDLPGLAWLDTSCWAYGAPATTGEEPGARGGHTAHVIGHDGAISLHIDHSWPPSLRGQRAGATGRHHGRAEAHVLQLGG	6.888452493	7.144751593	7.26080082	7.189545799	7.352696533	7.595656603	7.369131161	7.367986991	7.211115348	7.156311397	7.069240605	7.447167624	7.430293642	7.538544546	7.572722272	7.344156889	7.603902475	7.560565945	7.519075824	7.418640513	7.306862286	7.235595823	7.319954188	7.564449573	7.432830149	7.245521172	7.094799874	7.270962511	7.217175757	7.253653516	7.460393448	7.562439106	7.399944659	7.288178807	7.427032922	7.6966978	198.3279823	-0.20631203	0.146812593	0.048075524	0.387524723	0.092523879	0.134957921	0.471925333	0.719353568	0.152956624	0.136331674	0.253330716	0.387903033	153.5900456	-3.60E-06	0.001442657	0.50653969	0.999957804	0.004680201	0.120551407	0.939019412	0.999924566	0.119952132	0.177054678	0.487569713	0.64162221	NA	NA	NA	NA	NA	NA	NA	NA	NA	NA	NA	NA	NA	NA	NA	NA	NA	NA	NA	NA	NA	NA	NA	NA	NA	NA	NA	NA	NA		NA
R1EWX2	XP_005783514.1	XM_005783457.1	17276358	EMIHUDRAFT_203187	EMIHUDRAFT_203187-1	EOD31085	hypothetical protein	KB864654	660814	661203	-1	661203	390	390	67.18	R1EWX2	NA	KB864654;	Uncharacterized protein	GO:0016021	integral component of membrane [GO:0016021]	NA	NA	ehx:EMIHUDRAFT_203187;	NA	NA	NA	NA	NA	NA	NA	129	MPRLASDPDGGQPETSTAGVGFGSRRYEAEEARGRAALEKLRDASAERGYDSTLQGLSDRPSAPEPTPEELSEFKSSLTLGFAGFLIVAGIVSLVLGGSLWEPKGFNEDGSPPNDATPAFGFTPKPPAP	8.098548556	7.859628074	8.028238423	7.866922209	7.930127788	7.780380078	7.974278335	7.964127678	7.932960031	8.10101164	7.8818247	8.182481825	7.714218589	7.767399735	7.719020315	7.610818993	7.932652684	7.927689191	7.967239603	7.62923792	7.864171655	7.939414362	8.025567733	7.918708104	7.816740076	7.866115539	8.057757739	7.946688547	7.733950571	7.690600717	7.827190198	7.862842475	7.494175208	7.429750443	7.474638846	7.555974188	277.1183151	0.106038141	0.126034825	0.250134052	0.58285535	-0.270542981	0.144436419	0.046566748	0.177120845	-0.057081042	0.143095699	0.680239194	0.78826958	195.7302891	-3.93E-06	0.001442592	0.651086637	0.999957804	-0.195481777	0.112662048	0.026944635	0.376538102	-0.688484156	0.112006624	5.14E-10	8.39E-09	NA	NA	NA	NA	NA	NA	NA	NA	NA	NA	NA	NA	NA	NA	NA	NA	NA	NA	NA	NA	NA	NA	NA	NA	NA	NA	NA	NA	NA		NA
R1F6X3	XP_005783515.1	XM_005783458.1	17276359	EMIHUDRAFT_203188	FBA4-1	EOD31086	fructose-16-bisphosphate aldolase class II	KB864654	663128	664691	1	663128	1161	1161	63.3	R1F6X3	FBA4	KB864654;	Fructose-16-bisphosphate aldolase class II	GO:0004332; GO:0006096; GO:0008270	NA	fructose-bisphosphate aldolase activity [GO:0004332]; zinc ion binding [GO:0008270]	glycolytic process [GO:0006096]	ehx:EMIHUDRAFT_203188;	K01624;	NA	NA	NA	NA	PF01116;	TIGR00167;TIGR01520;	386	MSPCPFSGQKAEDCGWICQGDDLLDLFNWAKENKFAIPAVNCVSSSSINSVLEAPLSPDDDQRHGSLEAAKVSQNPVIIQISQGGGAFYCGKGIKDTDYQATIAGSVSLALHTRTVAPLYKVPVVIHSDHCAKKLLPWFDGMLEADANYARANGGKPLFCSHMLDLSEETDDENIATCVDRFTKMQKDGMKQWLEMEIGITGGEEDGVDNSNVDPEKLMTTPAQIHAVYSALSPIAPYFSIAAAFGNVHGVYKPGNVVLNPTILGKHQAYVGEKTGKATPLYLVFHGGSGSTKQEIKTAVSNGVVKMNIDTDTQWAYWTGLRDYFFKNWDSLMLQVGVVSVGGDPDKPNKKKFDPRVWLRAAEETLVARVKLAYEELGAVSTLTLT	NA	NA	NA	NA	NA	NA	NA	NA	NA	NA	NA	NA	NA	NA	NA	NA	NA	NA	NA	NA	NA	NA	NA	NA	NA	NA	NA	NA	NA	NA	NA	NA	NA	NA	NA	NA	NA	NA	NA	NA	NA	NA	NA	NA	NA	NA	NA	NA	NA	NA	NA	NA	NA	NA	NA	NA	NA	NA	NA	NA	NA	NA	NA	NA	NA	NA	NA	NA	NA	NA	NA	NA	NA	NA	NA	NA	NA	NA	NA	NA	NA	NA	NA	NA	NA	NA	NA	NA	NA	NA	NA		fructose-16-bisphosphate aldolase class II
R1D818	XP_005783516.1	XM_005783459.1	17276360	EMIHUDRAFT_434384	EMIHUDRAFT_434384-1	EOD31087	hypothetical protein	KB864654	665898	668237	-1	668237	1520	1221	73.17	R1D818	NA	KB864654;	Uncharacterized protein	GO:0003723	NA	RNA binding [GO:0003723]	NA	ehx:EMIHUDRAFT_434384;	NA	NA	NA	NA	NA	PF00013;	NA	406	MSTRTETMPLSDDEVAYLVGRGGQTKFRLENFSLARLNIDKDSAELTGTDDALERARLAIKITLQQRNGGRIDIDFQDMEERKDVETLDVPVPAVGFLLGSKGATLRKMEEKHRVFMFFDNDRKRDGKHGPSKRLYIVGPDRARDSALEESEEVVNFKMGTGGGRRPAIVDNRDQGGRGGPPPRYDDRGGGRYSDDRRDYDRGRGYDERDRGVPLLRHSTPQPTPPLRHSTPLLRPSTLLPTPLRHSALPPMRAAMRAARAVGLFAALPRHRPPPPDGRGGEGRPRLRLCPMRHHHRATGAGMTTGATTTAASATATMSATGAPRGNRDDTLSAARPPCPRRRPPAPGLTRPAWAGTTTAAATTATTAAAKRRAERGARPPARTPSLCMAGAWWRERRSWRRRPRS	10.06727454	9.88506249	9.927364149	9.854720139	9.895222955	9.835649073	9.881064591	9.921119792	9.781511905	9.944091799	9.899581554	10.0128221	10.06630999	10.19104021	10.08782642	10.10778521	10.35695743	10.44891784	10.44578176	10.31988906	9.796963969	9.953199938	9.568876076	9.614349033	9.688933162	10.04650379	9.663294677	9.592847566	9.72847769	9.945673303	9.711769281	9.712503052	10.035161	9.93307509	9.954804686	10.10074396	1305.895741	0.041662623	0.084148477	0.562029627	0.810313587	0.334256863	0.091719577	0.000199774	0.002433111	0.730513356	0.091315083	7.96E-16	2.61E-14	801.2422792	2.10E-05	0.001442722	0.89614821	0.999957804	0.019496397	0.117578943	0.806056386	0.999924566	0.350643608	0.169170527	0.033873526	0.079608844	44900000	34800000	42700000	33500000	43300000	32100000	45800000	44100000	41100000	40200000	47700000	4.30E+07	43500000	27100000	49200000	41400000	38975000	41325000	4.30E+07	40300000	0.084465797	0.597444171	1	0.141787637	0.277196465	0.881924893	0.048230816	0.818909196	0.894558712		NA
R1D6X0	XP_005783517.1	XM_005783460.1	17276361	EMIHUDRAFT_449660	EMIHUDRAFT_449660-1	EOD31088	hypothetical protein	KB864654	668752	671071	1	668752	916	813	64.22	R1D6X0	NA	KB864654;	Uncharacterized protein	GO:0003700; GO:0005634; GO:0043565	nucleus [GO:0005634]	DNA-binding transcription factor activity [GO:0003700]; sequence-specific DNA binding [GO:0043565]	NA	ehx:EMIHUDRAFT_449660;	K09414;	NA	NA	NA	HSF family	PF00447;	NA	270	MVATEKTSKPWHCRRGGKWAREKFVMAVQGEFPRGAGVPKGTILCLGRVLEAHDEQDDAEGGRRDWEEDDLLGSESNLSSAVEACPPHPEANAFAALVDPAATRGDSPPRKMVAPFLIKLFEIVSSPASDNLVCWSEHGESFKIDVLPLYFKHDNLRSFIRQLNIYGFQRCQNSSGRDRTMEFFHPMFTRNGMRNLKDIKRGNQSKKNDTVEDGVDEEFEHDLKQHTLQVQQKLAYILSALDDTPGAVQQPPADSEQRGSSPELSAGALL	5.205552715	5.04906894	5.360502326	5.23984239	7.610445064	7.282519573	7.541737698	7.160278092	7.497713892	6.864561294	6.975583504	6.731088763	7.810202053	7.985449863	7.705010562	7.163272801	8.004407455	8.072576679	7.885538577	7.820021027	7.10193952	6.697590262	7.278638101	7.195099446	6.882335539	6.998032383	7.435354531	7.220206217	6.968388523	6.942577297	7.451548748	7.082952215	8.069627632	7.715129286	7.901852323	8.016030932	249.6768715	-0.22060415	0.251002549	0.056261112	0.395305932	0.336966441	0.242666329	0.100429257	0.293694542	0.700042145	0.254296273	0.003311847	0.010332853	160.7599023	1.04E-06	0.001442673	0.796239787	0.999957804	0.015988351	0.134976566	0.828444991	0.999924566	1.140422744	0.246338646	1.25E-06	1.14E-05	NA	NA	NA	NA	NA	NA	NA	NA	NA	NA	NA	NA	NA	NA	NA	NA	NA	NA	NA	NA	NA	NA	NA	NA	NA	NA	NA	NA	NA		NA
R1FCW1	XP_005783518.1	XM_005783461.1	17276362	EMIHUDRAFT_203191	EMIHUDRAFT_203191-1	EOD31089	hypothetical protein	KB864654	671469	672221	-1	672221	753	753	65.74	R1FCW1	NA	KB864654;	Uncharacterized protein	GO:0016021; GO:0016125; GO:0047750	integral component of membrane [GO:0016021]	cholestenol delta-isomerase activity [GO:0047750]	sterol metabolic process [GO:0016125]	ehx:EMIHUDRAFT_203191;	NA	NA	NA	NA	NA	PF05241;	NA	250	MLLNPLDPTFLFLASSFVSVLFIDADAEAMTLTMRLPSAGDVLQYVSDPAVGVGLAELCVFLYLTRGSAALSRSRSLAMHWHLWNGVIIYTVMDGCAGGFGFVPRLSRFYGILDRRYRRDLVGTPAGPSVYEVAVARTVNATELFVYTWLSLAAAVGVATRATWHRTIEAAVLAMAAYGSLLFMAPDMLDGCLNQQPFGVADCFPPVTPFTFFFVYFGVLINWIWLGVPVWMLAVRVRRDVRAQALKKRA	8.745691327	8.305516971	8.417275479	8.210888408	8.480603264	8.335300546	8.597268051	8.964282028	8.683665129	9.13911208	8.982580835	8.953138387	8.438861598	8.54971693	8.395643124	8.807885393	7.986340609	8.183207876	8.240972044	8.279773277	8.945975506	8.885789344	8.745618105	8.464546762	8.843512763	9.171889566	8.488572626	8.572088724	9.034681877	9.035040003	8.414191383	8.453074848	8.308629093	8.33173155	7.88586521	8.039041564	457.6250362	0.290433289	0.238116811	0.02821662	0.367895264	-0.062777495	0.199820516	0.728915902	0.881788851	-0.610764584	0.219727591	0.003369179	0.010487906	372.3651759	4.61E-07	0.001442677	0.899996714	0.999957804	-0.00348759	0.138875234	0.95665639	0.999924566	-0.856283278	0.285844307	0.001317911	0.00530096	NA	NA	NA	NA	NA	NA	NA	NA	NA	NA	NA	NA	NA	NA	NA	NA	NA	NA	NA	NA	NA	NA	NA	NA	NA	NA	NA	NA	NA		NA
R1EWX6	XP_005783519.1	XM_005783462.1	17276363	EMIHUDRAFT_203192	EMIHUDRAFT_203192-1	EOD31090	hypothetical protein	KB864654	674656	678814	-1	678814	4056	4056	64.8	R1EWX6	NA	KB864654;	Uncharacterized protein	GO:0005524	NA	ATP binding [GO:0005524]	NA	ehx:EMIHUDRAFT_203192;	NA	NA	NA	NA	NA	PF00271;PF00176;	NA	1351	MRDVENAWPPGTPCEFAWKGRWYRAISNGVVDDVLELQEVRARAVTHVELDEVAGSVVPKGTHLEWTADDERKSAALARATAGEPAKCNKPGADSSRKKQPAPEASESAPKQARKQPTDAQQAARSREPDSSDEDASESAPKQARKQSADAQQAARIREPDSSDEDASESAPKQARKQPATSRSQEPDSSEEESGSASMSDDEDGAVDWLKEGQTSGHAFISKRVAIQHDGELAKGTITMWVPANEDAGDEALFHAEAAIALLEEAETAAKARGKRKASATAAAEQEEDDVQITATSGCVALSDFPHSREHCLKFKLVDGAAQHCTNCYCYVCDNPASTCDEWTSHCHAVHTSSAWQKLRNERRQATTQPATKGGGSGNVAKEAWSGDQLLEAVTQVYPREEAEPRGLRKGTQLRPYQRQSLAFMTDVEQSKGKSLLGSDGQRGGWLCDEVGMGKTVVAISLVLANPCIAPRPPRGHVERQERATYKTTLIVVPSMLVQQWEDEVRRFAPKLRVNVLFKAPEKGPLKDYLYESVTLSWHKIQRTVAKCNDDLTTWVRCEMPPGGGADAVTNAGLVAALEQRVREMAAPGELRSAEGVGGEIFVGNYDRGNGGYPANRQLTLTTAEVASLKLSAHDLASLARSTGAAGYVRLAVLQELPMGCSLHHPSLSVILKPLCFRPVPSKSWEVEDQLDDVGQPIYKSGLILGEKALSGSRVVIVEEARGPAADVVKPNRVLIAINGDMCSSEDTARALLAKARCTPDEPIELRLRTQTRQAQRGAQPATKIARKASSNDADDLADCDVLITWPKGLAKQNFDRRQLDYLQFHRLIIDESHLIGKSHAGEEMTLQYLKDVHVQGSVWLLTGTPLSASVSELEAQADVLGASKWLEKLTGRDACQATADALRARMIRHTKSQRIDGEVALALPKAAFRVEWLDLTPEEAEANRHHACMKADDIPGGGGASDGGENAKHNTRKLLANLEPRFLPQRLALCNHFTAASAKPVQQTATKLLWLKEELQTLLATEPDMRVAIFTHDDAVQAALVNWLSALGQDEWVVDDIKQSLKVTARQRILDTFQCKSVKGARLVVATFKVAAVGLNLHNATRVYLLEPAFDPSVAVQAAGRVHRLGQTKEVKIVQLAYRGTLDVPILAVHDQIRDGVLKLQNGLLPPAVQAMFDAYRAKHKDQSCNNTAEISAKMRQLATARSSGEFEEKRRLEDEMPLPATYSQCSSCGRIDWSKAVFEVAAPRRAGKGIGARIDVRPRGSLYDTVSVDFPADANEGELFTFQYTPAPDTSSSIAFGFMRRCTAFNVRRMHPSSSRGGSSSGAGSSSGGASSSGVKKLKGDVKRDAKPW	NA	NA	NA	NA	NA	NA	NA	NA	NA	NA	NA	NA	NA	NA	NA	NA	NA	NA	NA	NA	NA	NA	NA	NA	NA	NA	NA	NA	NA	NA	NA	NA	NA	NA	NA	NA	NA	NA	NA	NA	NA	NA	NA	NA	NA	NA	NA	NA	NA	NA	NA	NA	NA	NA	NA	NA	NA	NA	NA	NA	NA	NA	NA	NA	NA	NA	NA	NA	NA	NA	NA	NA	NA	NA	NA	NA	NA	NA	NA	NA	NA	NA	NA	NA	NA	NA	NA	NA	NA	NA	NA		NA
R1F6X6	XP_005783520.1	XM_005783463.1	17276364	EMIHUDRAFT_449661	EMIHUDRAFT_449661-1	EOD31091	hypothetical protein	KB864654	680738	682625	-1	682625	1355	1308	68.11	R1F6X6	NA	KB864654;	Uncharacterized protein	NA	NA	NA	NA	ehx:EMIHUDRAFT_449661;	NA	NA	NA	NA	NA	NA	NA	435	MALRVGDAVRIFGLVSEEGRKINGCEATVLLPGDRCHVKLKSGVKKSVRESNLVATGEYDSDDGWNVTCVAKRPRLPGSGGGSLATTSTPAAAVQRGFSTSQVFLALTRRFPLVGRYPEIVDALRELERYEIACQGDDHADREFQRCNSEALEYARAAAVVCGLEWSLGEEIGRSGRAGAVALLEKEPYIGKFRAGQIVDLFQTGTCAALTAFRSGDAPISSKGVLRFENEARRSMRHAPEKRALNRVVGISHMCAIDLAGGTHRSLDKLRRETGAAPRHVRSVEELRRWPGLVQRLPRSTALAHSLSVHDELQEPVPLAEALEMRSAVEAAARRASKSGSDCPPPREGEPLCSCCWHAEHHKEPASWGDGKEECLLLPLVEELQQQRRMLRREEAFFHLVRTAHRAKGAGKPPAEAACGGAGAAGEEGGLDPSI	6.962859842	7.067021166	7.187700761	7.154775786	6.738624728	6.89381389	7.012647664	6.818138954	6.788337873	6.451465643	6.826636936	6.616389582	6.84164593	7.119591548	6.981768599	6.631797632	7.232013978	7.327659777	7.316055167	7.08926215	6.670957337	6.90113747	6.972606046	6.886432918	6.687222347	6.812193807	6.931763439	6.878870882	6.558596411	6.637405371	6.87493375	7.077259647	7.292057745	7.162160168	7.382825493	7.340155241	140.2068446	-0.140653256	0.157336911	0.161100401	0.502088985	0.067636767	0.16549948	0.661770388	0.843686519	0.53511318	0.170741207	0.001250287	0.004448276	114.8269079	-2.17E-06	0.001442657	0.681600218	0.999957804	-0.049645887	0.126272299	0.535196125	0.999924566	0.601404531	0.175711923	0.000440783	0.002067903	NA	NA	NA	NA	NA	NA	NA	NA	NA	NA	NA	NA	NA	NA	NA	NA	NA	NA	NA	NA	NA	NA	NA	NA	NA	NA	NA	NA	NA		NA
R1D823	XP_005783521.1	XM_005783464.1	17276365	EMIHUDRAFT_203194	EMIHUDRAFT_203194-1	EOD31092	hypothetical protein	KB864654	684618	685299	-1	685299	519	519	56.45	R1D823	NA	KB864654;	Uncharacterized protein	GO:0003676	NA	nucleic acid binding [GO:0003676]	NA	ehx:EMIHUDRAFT_203194;	NA	NA	NA	NA	NA	PF00929;	NA	172	MLNMLAPPESASAWRGAARLFEDNKLAAVKYHGLTNLQLAQRGQPLAHVLPCLLDALRVLDRSGGVLVGHHIEFDVSILVREFRRLEQPEGAELLTRLAKAATCTMNLARDLQKPRHRGMPSLDWACRAVDIRMPNENATSKRHTALYDAEATGSLYFKLKQMEENGINIIP	NA	NA	NA	NA	NA	NA	NA	NA	NA	NA	NA	NA	NA	NA	NA	NA	NA	NA	NA	NA	NA	NA	NA	NA	NA	NA	NA	NA	NA	NA	NA	NA	NA	NA	NA	NA	NA	NA	NA	NA	NA	NA	NA	NA	NA	NA	NA	NA	NA	NA	NA	NA	NA	NA	NA	NA	NA	NA	NA	NA	NA	NA	NA	NA	NA	NA	NA	NA	NA	NA	NA	NA	NA	NA	NA	NA	NA	NA	NA	NA	NA	NA	NA	NA	NA	NA	NA	NA	NA	NA	NA		NA
R1D6X3	XP_005783522.1	XM_005783465.1	17276366	EMIHUDRAFT_99326	EMIHUDRAFT_99326-1	EOD31093	hypothetical protein	KB864654	692323	693765	-1	693765	1170	1170	73.86	R1D6X3	NA	KB864654;	Uncharacterized protein	NA	NA	NA	NA	ehx:EMIHUDRAFT_99326;	NA	NA	NA	NA	NA	NA	NA	389	MPRSFSCWNDKRRPGAKLFNDFSGIGAGAPGAGSSSLDPAASNPDEGGWSWSRSEQGLITEGLDVDELVASLTDDREVMEQFGVAQPPLSPPAAPSAPLGSPPALMPPLVADGITAWQPNGGGAPPAAGAIVAMDTSMDVEAAVAEGAPEGAEQPLVAATLIVAPEADPSGSGGAAGADGEAMAADPPQPSFEWTACNCPIRTDPSGAPLAAPVSASGAAGYGITVALQTPLLYWNERARWMWHKKWCLPRISVVVSEPLGAGGSLGGPPLVAMVSPSSPLLVNELGHPRHHAETTQALVAAAAGAESPRSSLRATHRVLLHENGAARAAVADSTISIIRGTPARLLVSSRYAVPVETNGAPAPPRPPLPRGPVFRVYPARQASVYSSV	4.411713054	4.174406295	4.338405959	3.862839143	4.337757973	4.010956402	4.456819465	3.664220173	4.381815327	3.929161386	3.909020177	3.486451284	4.310532871	3.988781061	4.216398494	4.088047592	4.156183549	4.27291738	3.882686399	3.940353947	3.944272151	4.00108832	4.435179608	4.030863334	3.805820647	3.69320111	4.373370361	3.855477175	3.592822252	3.825151356	4.344308529	4.019825473	5.042450877	4.694492241	4.87569623	4.732469599	18.425841	-0.056753351	0.172285241	0.376885163	0.688851435	-0.002638466	0.292456019	0.988826778	0.996160528	-0.15631533	0.34408488	0.606360945	0.730592099	20.50105691	-2.56E-06	0.001442689	0.268271533	0.999957804	-0.041201375	0.154373996	0.451679771	0.999924566	1.144494986	0.370714505	0.000682369	0.003020914	NA	NA	NA	NA	NA	NA	NA	NA	NA	NA	NA	NA	NA	NA	NA	NA	NA	NA	NA	NA	NA	NA	NA	NA	NA	NA	NA	NA	NA		NA
R1FCW6	XP_005783523.1	XM_005783466.1	17276367	EMIHUDRAFT_434386	EMIHUDRAFT_434386-1	EOD31094	hypothetical protein	KB864654	697995	699128	1	697995	1134	1095	73.37	R1FCW6	NA	KB864654;	Cytosolic Fe-S cluster assembly factor NUBP1 homolog	GO:0005524; GO:0005737; GO:0016226; GO:0046872; GO:0051539	cytoplasm [GO:0005737]	4 iron 4 sulfur cluster binding [GO:0051539]; ATP binding [GO:0005524]; metal ion binding [GO:0046872]	iron-sulfur cluster assembly [GO:0016226]	ehx:EMIHUDRAFT_434386;	NA	NA	NA	FUNCTION: Component of the cytosolic iron-sulfur (Fe/S) protein assembly (CIA) machinery. Required for maturation of extramitochondrial Fe-S proteins. The NUBP1-NUBP2 heterotetramer forms a Fe-S scaffold complex mediating the de novo assembly of an Fe-S cluster and its transfer to target apoproteins. {ECO:0000256|HAMAP-Rule:MF_03038}.	Mrp/NBP35 ATP-binding proteins family NUBP1/NBP35 subfamily	PF10609;	NA	364	MAVDESAANESCVGPSSEGAGKASSCEGCPNQQACAAGAGRAVDPDLEVIAQRLAGVKRKLLVLSGKGGVGKSTMTAQLGFALAARGLRVGLLDVDICGPSLPQMLGLRGQSVHRAASGWSPVYVNHPDDAAAADVELGVMSVGFMTPSDDAALIWRGPRKNGLIRQFLTDVDWGELDYLLVDTPPGTSDEHISLVQLLGATLGPHDGAIVVSTPQEVALLDVRKELSFCAKTQLRVLGVVENMSGLAVPLRSLTLRDADGADATGPALALLAERCPELLELSAHVDVFPAARGGAEAMAASFGVPFLGRVPIEPALTRACEAGRRSLPGSPDVVRPIADRILASTEMEREAEEAAASMMDGSL	9.708066076	9.715122365	9.626671012	9.602183965	9.319190924	9.455794386	9.266725971	9.968732516	9.447021797	9.825706653	9.713833758	10.03650231	9.736024994	9.491953391	9.523695502	10.05462774	9.349153067	9.244556787	9.05242406	10.03683201	10.15518055	10.38835459	10.10801745	10.03557841	10.23167017	10.17505629	10.15625666	10.0888949	10.30464152	10.24164671	9.9146445	10.12878114	10.03914528	10.13217782	8.915880309	9.286693604	857.1911359	0.082842804	0.176096778	0.291666451	0.61877414	0.181603684	0.280291858	0.407347422	0.668409028	-0.07029701	0.307275135	0.800200813	0.877210744	1102.973247	-2.52E-07	0.001442681	0.933449892	0.999957804	-0.008040184	0.142918175	0.891777055	0.999924566	-0.600350493	0.317530395	0.038611044	0.088657824	67260.61	0	223583.56	0	55147.785	0	51462.043	65161.605	64502.418	0	72070.164	0	327590.47	93198.36	232468.92	231250.38	72711.0425	42942.85825	34143.1455	221127.0325	-0.759756261	0.619556847	1	-1.090578505	0.532654697	0.964769276	1.604629018	0.083492929	0.213186564		NA
R1EWX9	XP_005783524.1	XM_005783467.1	17276368	EMIHUDRAFT_449663	EMIHUDRAFT_449663-1	EOD31095	hypothetical protein	KB864654	699195	700118	1	699195	924	666	67.64	R1EWX9	NA	KB864654;	Uncharacterized protein	GO:0016021	integral component of membrane [GO:0016021]	NA	NA	ehx:EMIHUDRAFT_449663;	NA	NA	NA	NA	NA	NA	NA	221	MLGYTVLSIALTHTGRLSPPLTPIARAPSLSCNRAGRIASAETTEAAEPPAAEEAADTVFTLSPRDDGWDDLRGAIVTARKERSGAWEQLQKQYVRPVSRVAKVVVEEVASVAPPVEGVKEVLDVAAKAPASLAAIRKGSTGKKLEPRDAVFAFADLLDRLAEKKQQRSGEGKPPVASTRQAAKAEAPSGKEVAVATYQVGALLAIPGLTLLYFVYSFVLN	7.359966389	8.324895533	8.460287803	8.606078079	9.345493015	9.39184474	8.87170933	9.102631435	9.374350215	9.097795494	8.975618892	9.051072373	9.492240495	9.595565531	9.226627991	8.97772	9.467363489	9.526850193	9.298170726	8.772603394	8.828406948	8.4944439	8.86477447	8.756743319	8.88972688	8.662769983	9.079552153	9.04219313	9.206275611	8.719966055	8.991115338	8.92798172	8.578071637	8.309449798	8.84737441	8.840999509	766.6535703	-0.022430503	0.145884907	0.779687459	0.918423504	0.168302417	0.228865675	0.384970721	0.650624546	0.14027503	0.244269655	0.542560871	0.677136761	401.0393483	5.72E-06	0.001442669	0.232872604	0.999957804	0.138005646	0.169822613	0.134988114	0.769245796	-0.133585166	0.206856963	0.502146298	0.65480471	20600000	17800000	23200000	16500000	24800000	1.80E+07	2.30E+07	20300000	19200000	18300000	21700000	18600000	16900000	14300000	23200000	15500000	19525000	21525000	19450000	17475000	0.140690689	0.380582318	1	-0.005552393	0.966348708	0.998879178	-0.160030093	0.442571016	0.625298787		NA
R1F6Y0	XP_005783525.1	XM_005783468.1	17276369	EMIHUDRAFT_434388	ARL5-1	EOD31096	ADP-ribosylation factor	KB864654	700134	701035	-1	701035	834	552	65.96	R1F6Y0	ARL5	KB864654;	ADP-ribosylation factor	GO:0005525	NA	GTP binding [GO:0005525]	NA	ehx:EMIHUDRAFT_434388;	K07950;	NA	NA	NA	Small GTPase superfamily Arf family	PF00025;	TIGR00231;	183	MGLVFSSLWNRLFGASEHKIVMVGLDNAGKTTLLYRLALGEVIESSPTVGSNVEEVAHRNVRFQVWDLGGQDKLRKVWATYYVGATAVVLVVDSMDRTRLPTLKQELDALVGSEALAGAVLLVFANKQDLAGAMTAVEITESLQLHGIKDHGWQIQACSATTGEGLYEGLDWLTHALKNPART	8.565238644	7.942786625	7.98151227	7.841103242	7.988394959	7.665916816	7.967099156	8.145948608	8.030643868	8.747602488	8.378705451	8.545240689	7.668945218	7.655869026	7.647265654	7.955492666	7.465879829	7.571572973	7.470400108	7.615724624	8.144792466	8.320606993	7.665759186	7.154659093	8.112152361	8.570776219	7.800933438	7.234751399	8.211684424	8.487373229	7.2666873	7.251228857	7.559774136	7.468839099	7.229757863	7.210134898	303.4611255	0.592847966	0.239525568	0.000838555	0.181972286	-0.254521857	0.204894329	0.159956655	0.392539352	-0.586551403	0.215097811	0.004158089	0.012627621	204.0075391	7.72E-07	0.001442689	0.719063142	0.999957804	0.003268922	0.150759212	0.948668216	0.999924566	-0.635022033	0.458421485	0.095981442	0.185388813	3119329	3613131	3617534	2907464	3973589	3441969	3742247	3293986.2	2910370.8	2206888.8	3907750.5	3130242.5	2649422.2	2230990.5	4681201	2902711.2	3314364.5	3612947.8	3038813.15	3116081.225	0.124444138	0.252036879	1	-0.125224303	0.518385737	0.959431348	-0.088999433	0.746503209	0.850684342		NA
R1D827	XP_005783526.1	XM_005783469.1	17276370	EMIHUDRAFT_449665	EMIHUDRAFT_449665-1	EOD31097	hypothetical protein	KB864654	701182	704732	1	701182	1508	1482	75.05	R1D827	NA	KB864654;	Telomerase reverse transcriptase (EC 2.7.7.49) (Telomerase catalytic subunit) (Fragment)	GO:0000781; GO:0003677; GO:0003721; GO:0005634; GO:0046872	chromosome telomeric region [GO:0000781]; nucleus [GO:0005634]	DNA binding [GO:0003677]; metal ion binding [GO:0046872]; telomerase RNA reverse transcriptase activity [GO:0003721]	NA	ehx:EMIHUDRAFT_449665;	NA	2.7.7.49	NA	FUNCTION: Telomerase is a ribonucleoprotein enzyme essential for the replication of chromosome termini in most eukaryotes. It elongates telomeres. It is a reverse transcriptase that adds simple sequence repeats to chromosome ends by copying a template sequence within the RNA component of the enzyme. {ECO:0000256|RuleBase:RU365061}.	Reverse transcriptase family Telomerase subfamily	NA	NA	494	MLPHDPAPLRRLVRETLIHAPAGSEPLPPDAALDGEAQHIVVRRAVALAVERQRRCGAEQSVLALGQRVAEDRGGHCPNYASTTVNLLNTPGWELLRSRIGSAAMVNLLTTGSLLSPLPNGSYLQLTGPLPPVGFGRSSADDGKRKHNWRSLSRNLASLVEAPSGRDPAHLLLRGMRTSDGGARFYWPRGVWIRLQRLALRRARLSPGLLGTSLLSLDAVHERWRAFAAERRLRAPGCALHFGSTDLVACYDTIDQREALAAVDAALRSRGEGPSRLHQLFIFKPAGPRLAARPFSVAADGGGGGGGVGDGGGGGAYGGALAGRLRGALLVDRQSGGAISAEQVGAALRQLVSSSVALVDGRAYVQRSGIPQGAVAGALVCCLHYGALDLSLLATYLSRLPSTPRLQPQPAPAAAPAAAPAAAAHGEATWEGSLLLRLIDDSLCVSAVERTRDGFLSAMGSGFPRYGGATSVAKTCVASSTAPPASTADTADSV	4.569467839	5.323308683	5.014688693	5.209158673	5.217465891	5.134012658	5.200662819	5.012571334	5.448551236	4.871324063	4.907230049	4.782273769	5.561757992	5.275445031	5.583125211	5.502778044	5.755634668	5.734829485	5.65038744	5.633052472	5.353360512	4.783021103	5.221561268	4.999320878	4.906660165	4.687547627	4.919545284	5.194120055	4.988145171	4.498112528	5.323461774	5.260875832	5.660447452	5.319317932	5.808603434	5.463192786	49.86797205	-0.056453023	0.150004335	0.506549547	0.777802313	0.524955791	0.209682443	0.005137053	0.034543094	0.849805067	0.203268315	1.38E-05	8.25E-05	34.52759719	-2.32E-06	0.001442686	0.396374211	0.999957804	-0.018380716	0.146342437	0.751254221	0.999924566	0.663780935	0.332766795	0.0287539	0.069654952	NA	NA	NA	NA	NA	NA	NA	NA	NA	NA	NA	NA	NA	NA	NA	NA	NA	NA	NA	NA	NA	NA	NA	NA	NA	NA	NA	NA	NA		NA
R1D6X8	XP_005783527.1	XM_005783470.1	17276371	EMIHUDRAFT_203206	EMIHUDRAFT_203206-1	EOD31098	hypothetical protein	KB864654	706693	707580	1	706693	888	888	64.64	R1D6X8	NA	KB864654;	Uncharacterized protein	NA	NA	NA	NA	ehx:EMIHUDRAFT_203206;	NA	NA	NA	NA	NA	NA	NA	295	MFFELAVVAAAATDGAPSSVLADARAIVIGVPRPDDTGGSPRLDVYVAAGHGSIFEFGKLTPAAVSLGFRGATPATVVGAPPGSIAKVDSSGSPPVVSILRISPAGLPASGRLCTVTFAAGSAQGVIEIAYDRPESTWVEVGASASATRVSFATGNGPGFVVLSGRDRERQVRIFAQLDHVRSLQLAFNGPAAGERALVRPRSSYTTSKQTQISAFSGGRRIGWGCFSPPFMIPSGEVLGVLTFSVPFSLHHFDLASSDALVESKAFKPLEMVVVDGGGAFLGGDEVALHAHDEL	NA	NA	NA	NA	NA	NA	NA	NA	NA	NA	NA	NA	NA	NA	NA	NA	NA	NA	NA	NA	NA	NA	NA	NA	NA	NA	NA	NA	NA	NA	NA	NA	NA	NA	NA	NA	NA	NA	NA	NA	NA	NA	NA	NA	NA	NA	NA	NA	NA	NA	NA	NA	NA	NA	NA	NA	NA	NA	NA	NA	NA	NA	NA	NA	NA	NA	NA	NA	NA	NA	NA	NA	NA	NA	NA	NA	NA	NA	NA	NA	NA	NA	NA	NA	NA	NA	NA	NA	NA	NA	NA		NA
R1FCX0	XP_005783528.1	XM_005783471.1	17276372	EMIHUDRAFT_309669	EMIHUDRAFT_309669-1	EOD31099	hypothetical protein	KB864654	711862	714940	-1	714940	2199	2199	71.65	R1FCX0	NA	KB864654;	Uncharacterized protein	NA	NA	NA	NA	ehx:EMIHUDRAFT_309669;	NA	NA	NA	NA	NA	PF07717;	NA	732	MTKRSRSEPTGEDLLATRRKLPIWSARRALLREVAAAETLILTGETGSGKSTQVPQFLHAAGYTEAGAVGITQPRRVAAVSLARRVAAEQACPVGSLVGYAVRFDESFDRRPPKRGGTAIKFVTDGMLLREAASDPLLSAYSALIVDEAHERSLASDVVLALLKSAQARRRSANGGGAGPLKLVVMSATLEVDTFCAFFDGAPAVQVLGRSHPVEVLHAAEPCEDYLEAVVTTVLQIHQLEPAGDVLVFLTGEDDISAAAAAIEARARLLPATSPTLLPLPLYAALSPAAQMEALAPAPPNTRKALARARLLHTPAVLATNIAETSLTIEGVVYVAYHAARRVDSLLQLPISRAAALQRAGRAGRVSAGKCFRLYTERTFEARPPSCNALLQRPPATPSCNALPCRLARASVDDLEEATAPEVLRRSLSATVLSLLSLGVKDVLSFEFLTPPPADALAAALEASSSHCAPLTTAARSRRTAACSPGCRSSRSTAEPCSPRGAGVSLGRCSPCSACCALFHSPHSHREAADESRLRFRSPGGDTLTALHVVSAYDAASGGGKARGEGRRWAEANFLNWRTLETAVQVRTQLVATARRLGLGDGDGRVPDGVASAAQPLSSEESVELRRALAAAFFLQAAVRRPSGDYVTLVSRQTVSIHPSSALFSRRAPCVLYNELVFTTRLYMRDLTTIEAAWLAEVAPHFFKSGAAAAATGAAPSAGQPRMRIHGGGSFR	5.196224187	5.833107869	5.666233059	5.92897908	5.39853845	5.49608896	5.252543901	4.712775484	5.80934415	5.004226095	5.271503404	4.659568974	5.436605492	5.489410395	5.398850348	5.480800708	6.112430406	6.013110971	5.99499728	6.146286571	5.216448038	5.254781333	5.365605692	5.617585072	5.309746958	4.947050494	5.310916436	5.461891181	5.030286325	5.470798954	5.452419658	5.246471073	5.576627479	5.385889378	6.000164897	5.6265069	55.81146815	0.012800313	0.154756743	0.859941419	0.947747498	0.230604183	0.273747207	0.292280543	0.561454575	1.209391338	0.308124266	2.33E-05	0.000130869	38.99310485	-1.96E-06	0.00144268	0.555151108	0.999957804	-0.021997591	0.14127106	0.738808727	0.999924566	0.433694632	0.269910028	0.088189748	0.173386682	NA	NA	NA	NA	NA	NA	NA	NA	NA	NA	NA	NA	NA	NA	NA	NA	NA	NA	NA	NA	NA	NA	NA	NA	NA	NA	NA	NA	NA		NA
R1EWY3	XP_005783529.1	XM_005783472.1	17276373	EMIHUDRAFT_203209	EMIHUDRAFT_203209-1	EOD31100	hypothetical protein	KB864654	715277	717037	-1	717037	1332	1332	70.41	R1EWY3	NA	KB864654;	Kinesin-like protein	GO:0003777; GO:0005524; GO:0005874; GO:0007018; GO:0008017	microtubule [GO:0005874]	ATP binding [GO:0005524]; microtubule binding [GO:0008017]; microtubule motor activity [GO:0003777]	microtubule-based movement [GO:0007018]	ehx:EMIHUDRAFT_203209;	NA	NA	NA	NA	TRAFAC class myosin-kinesin ATPase superfamily Kinesin family	PF00225;	NA	443	MRARLCRHSLESASSQSPRQFVTGIASEACTRWKDTFLLAAARLVEVQGEGDSRESLSDLSSGVLTLVDLAGSEAATLNRERQRVSEGIAINKSLHWLKAVVHALAAHKPVLHFRNSAITRLLQPSLAGQAVVAVLVTVPLQPGDAAGRDALDALMFGEEAGKLRLAPSKNNHVAPSGQVGKLQALLVQLADDKAALASDAESLREQVQSYQALVDDLRGGLVTAASLQAAGERRAAELATALRRSAVLESQLGEAQAAREAVEAALHAVESEAGAVAARNAQLEGAVADAIDGRRALEARLGDVREALAEARAQAADREAALAGEREAQAALRAQVEALEARSAKVEAAAEATQWHADELARRNAAAQRALETVREESEGLKREKESLASVARAKGELLILKSKLYRSRSLVTRPWSAGPAGGGGCTVGPDPRVEHGVGTPE	NA	NA	NA	NA	NA	NA	NA	NA	NA	NA	NA	NA	NA	NA	NA	NA	NA	NA	NA	NA	NA	NA	NA	NA	NA	NA	NA	NA	NA	NA	NA	NA	NA	NA	NA	NA	NA	NA	NA	NA	NA	NA	NA	NA	NA	NA	NA	NA	NA	NA	NA	NA	NA	NA	NA	NA	NA	NA	NA	NA	NA	NA	NA	NA	NA	NA	NA	NA	NA	NA	NA	NA	NA	NA	NA	NA	NA	NA	NA	NA	NA	NA	NA	NA	NA	NA	NA	NA	NA	NA	NA		NA
R1F6Y3	XP_005783530.1	XM_005783473.1	17276374	EMIHUDRAFT_203210	EMIHUDRAFT_203210-1	EOD31101	hypothetical protein	KB864654	717793	718731	-1	718731	423	423	71.67	R1F6Y3	NA	KB864654;	Uncharacterized protein	NA	NA	NA	NA	ehx:EMIHUDRAFT_203210;	NA	NA	NA	NA	NA	NA	NA	140	MGMAGVSAPNDLTFGLSKIAKLESELAELGSDGASGGDSDGDGRLPSPTQPAAPHRKRGRSGVKGADDEEPVEAPGVVGLRCEMCGALLREHLQGKKHVCDIAFTSVAQLTEHCKGRKHRDAEGRQRGGGGRDVDRDCLC	-1.033017313	-1.040437877	-1.049052069	-1.038177166	-1.052312374	-1.04840692	-0.992260577	-1.035606323	-0.914867343	-1.018310534	-1.049587966	-0.999109791	-1.050671109	-1.038350241	-1.013119572	-1.023075404	-0.870659034	-0.810167343	-0.875067282	-0.75759452	-1.042299618	-1.049469863	-1.049671004	-0.919462034	-0.928142762	-1.020265172	-0.972332462	-1.020474228	-1.035551865	-1.049495531	-0.935563751	-1.017368275	-1.053565059	-0.923329834	-0.948609275	-0.957749613	0.718350135	0.005716322	0.17370135	0.607736318	0.83549229	-0.0069362	0.432165813	0.987851967	NA	0.815731063	1.254675903	0.051104078	0.106876487	0.351172062	3.18E-08	0.001442695	0.747187486	0.999957804	-0.000384261	0.158147626	0.945657217	NA	0.111082452	0.774783164	0.641275684	0.770494627	NA	NA	NA	NA	NA	NA	NA	NA	NA	NA	NA	NA	NA	NA	NA	NA	NA	NA	NA	NA	NA	NA	NA	NA	NA	NA	NA	NA	NA		NA
R1D831	XP_005783531.1	XM_005783474.1	17276375	EMIHUDRAFT_203211	EMIHUDRAFT_203211-1	EOD31102	hypothetical protein	KB864654	718792	719334	1	718792	543	543	74.03	R1D831	NA	KB864654;	Uncharacterized protein	NA	NA	NA	NA	ehx:EMIHUDRAFT_203211;	NA	NA	NA	NA	NA	NA	NA	180	MAVASTPLVAAPSCPAWAKRRRGFPPQFDGKPCEPAEEEDMWLCRADGRARSTADLKRLATAARVRAKRAGDAAAANTRDRQARDQRRRQREQHDRRAAPAVAKTVRPQRGQCGCPAHAVCGMCVDQGKLAAAEQAAIDLETRFHASTNVVMDLERPEDETAALQRRIRRAGRRCKHVRG	NA	NA	NA	NA	NA	NA	NA	NA	NA	NA	NA	NA	NA	NA	NA	NA	NA	NA	NA	NA	NA	NA	NA	NA	NA	NA	NA	NA	NA	NA	NA	NA	NA	NA	NA	NA	NA	NA	NA	NA	NA	NA	NA	NA	NA	NA	NA	NA	NA	NA	NA	NA	NA	NA	NA	NA	NA	NA	NA	NA	NA	NA	NA	NA	NA	NA	NA	NA	NA	NA	NA	NA	NA	NA	NA	NA	NA	NA	NA	NA	NA	NA	NA	NA	NA	NA	NA	NA	NA	NA	NA		NA
R1D6Y1	XP_005783532.1	XM_005783475.1	17276376	EMIHUDRAFT_426711	CRT-1-1	EOD31103	calreticulin	KB864654	721198	723505	1	721198	1546	1194	68.63	R1D6Y1	CRT-1	KB864654;	Calreticulin	GO:0005509; GO:0005783; GO:0006457; GO:0051082	endoplasmic reticulum [GO:0005783]	calcium ion binding [GO:0005509]; unfolded protein binding [GO:0051082]	protein folding [GO:0006457]	ehx:EMIHUDRAFT_426711;	K08057;	NA	NA	NA	Calreticulin family	PF00262;	NA	397	MAAAVASLIGLSGASSTVYFEDDFTKGMDKWTVGTMPGKEMGKWDVTPGKWFVDEEANKGLTITEDMRFYSITAPLDKPASSKGKDLVIQFSAKIENHQYAFCGGGYIKLLPAGTKAESFNGDDEYQIMFGPDLCGYDVSHVHLIFNHKGENLLKTDKISLEYSDKNEFTHLYTAHIKPDGTYEVFFDLESKAKGKIVEDWGFPKPEIDDPDDKKPSDWVDETMMDDPEDKKPEGYDDIPAQIPDPDATKPDDWDDEDDGEWEAPMVDNPDYKGEWSPKRIDNPAYKGEWKPKQIKNKDYEEGVQLAAYEGAMLGFELWIVNNGTIFDNILVTDDIEYAKAQGEKLWKPTQEGEKEVKEKWDKENKPDEPEGGEEDGEDFDEDEEPPEEEEEEKDEL	12.42185513	12.43716139	12.26398844	12.43938073	12.03065624	11.97656399	11.88850063	11.8811417	11.96243721	12.04215247	11.94007555	12.19266299	12.49356671	12.48627455	12.42012452	12.27233373	12.13408714	12.16486984	11.98524807	11.77982218	11.7718179	12.02281331	11.98832866	12.06566288	11.84957222	11.8690016	12.16769249	11.99775956	12.25457028	12.35461427	12.22501113	12.21420446	11.80468902	11.84110021	11.9667914	12.16832424	5157.719971	0.09820948	0.118532019	0.277317427	0.60653585	0.665543501	0.140471648	7.05E-07	1.81E-05	0.118833321	0.137778427	0.381916365	0.527780892	3717.282042	9.37E-08	0.001442624	0.963596469	0.999957804	0.331585119	0.152221709	0.004301222	0.122170255	-0.041809073	0.142243235	0.755595688	0.85533153	2.77E+08	1.94E+08	2.60E+08	3.16E+08	3.00E+08	2.23E+08	2.94E+08	3.09E+08	2.70E+08	2.93E+08	3.73E+08	2.73E+08	3.97E+08	2.63E+08	3.09E+08	2.38E+08	261750000	281500000	302250000	301750000	0.104945385	0.563549984	1	0.207552802	0.292138062	0.894703161	0.205164234	0.394073572	0.580298003		NA
R1FCX4	XP_005783533.1	XM_005783476.1	17276377	EMIHUDRAFT_99332	EMIHUDRAFT_99332-1	EOD31104	hypothetical protein	KB864654	723938	726635	1	723938	1644	1644	74.5	R1FCX4	NA	KB864654;	Uncharacterized protein	NA	NA	NA	NA	ehx:EMIHUDRAFT_99332;	NA	NA	NA	NA	NA	NA	NA	547	MYMHRVAADEVALSGSGYAAAALQAALSQWLVAGGHVLLRGCRDQALIAASATAFALAQAAGALDAEAEALQLTLRSLNDGAERGPEWQRERHVPPGADDASDGSSVQASLIAANVHGGKPERPLVPPPPSANLPPGCVRAPDGSLRLLSPALLSAGECNLLVAGGVAMMAGAFSRRGQTTLGISPALSHRLAGQQPLARAVPLLYLAVERARRRAEDGRLASEAGAFDVGLCRGDHFSYWRPHIDKVSVPEYEHSALLYLGHHGADFDGGRLTFFDPDADAVVLPEAGLLVSFPSGPPSLHAVERAALLEWASRAADAEDPSPSPSPSPPPPPPPPPPPPPPPPGCCTEGLLTREDALASAALCSLPPNDPLCAALLASRARGASSLPLLLRRALRLPALLPGALPPGESAAGATSSGSRLPVCASTNPLARAPRLPEPGKPALPLLDGLLATLSACGSEPGTLAQRLGGRVRLYDALLQTLLRATAKGAAAQTHAERLASASSPPAGAATGIAFASSAAIAAVGAGQPTSAPTEGSADDPFAVFG	3.044059177	3.586338147	3.381486776	3.626636528	3.513118889	3.695474592	3.600766845	2.886881374	3.533848212	3.667124785	3.248192333	3.452940779	3.69582665	3.850002653	3.688603138	3.892140899	4.412965106	4.127635016	4.332084169	4.252236343	3.427400224	3.562710553	3.262361761	3.199036709	3.497104067	3.095293916	2.970513018	3.198271028	3.448147287	3.554342272	3.563208202	3.722137028	3.831950226	3.890847609	4.067928858	4.056544587	18.9330048	-0.003531777	0.162514768	0.951266146	0.982227897	0.46839196	0.361861412	0.071205315	0.235149177	1.652804972	0.364803523	1.14E-06	8.88E-06	10.84947562	-1.63E-06	0.00144269	0.426608896	0.999957804	0.071306185	0.169067933	0.203104433	0.878342716	1.256467088	0.395038509	0.000434368	0.002039667	98985.086	347553.78	424853.28	65519.086	274236.9	291489.16	157278.88	233312.53	307951.1	266115.4	285659.03	582939.5	41318.78	218984.72	180697.84	355131.12	234227.808	239079.3675	360666.2575	199033.115	0.029577265	0.961638745	1	0.622752091	0.320482347	0.902986804	-0.23490388	0.761451902	0.858341378		NA
R1F6Y7	XP_005783535.1	XM_005783478.1	17276379	EMIHUDRAFT_203217	EMIHUDRAFT_203217-1	EOD31106	hypothetical protein	KB864654	729596	732823	1	729596	1971	1971	72.83	R1F6Y7	NA	KB864654;	Uncharacterized protein	GO:0004553; GO:0005975	NA	hydrolase activity hydrolyzing O-glycosyl compounds [GO:0004553]	carbohydrate metabolic process [GO:0005975]	ehx:EMIHUDRAFT_203217;	NA	NA	NA	NA	NA	PF00722;	NA	656	MVRVGDDTAETGSFLCRPGTGYRTRTGKTCCPASNIRQDNLHSWFRADARLSSMSGGVASISLRLYFRYVFNERVEWRPLRWELLSEMHGRRVHVSAASTDLRYAWHVHPDAASLAPNAADLPIQLRLPDGAGSTPLTVRLHASFGVRAWDPAIQMCIDSEDVVHVDPGRGQEMLVEGEALTNPVTLTPAGHSRPRPEPPLVAALSADRRLADIATGHRLAGALFGEARSQVPAEAAAHAQRPLIAPACVGLNLYVRSADGYLAMGAHAIIARRGGEAMPSLAQQIARCDAALPGMRGEWEMAPPTPFGPSLAGARTGRPAACEQRAWIADAPGTFAVFVMAKVRQDDGSQRGSFALLAPTFYVQGPLLWSDEFDGSSIDESKWMHDNSPPENGEEQDYVGPGRGTSRVADGSLALTARRSADGTVTSARLTTLWRFNFTYGIVEARVRAPLVAGLWPAFWMLGTDLLDPNMGWPACGEIDVMEIFGTRRGAASCSTVHNSRHSWGTLDPLEGGCFALEEPEPAWHVWRLLWTPRRIAFFIDDGRTPIYSYSPAQRTAANFPYTRPQYLIANLAVGGDGPSQPVDFSALDPPGTTLFLDYVRVYALPDGLDELAEMSWPNDVERPTLMRGYARAVDSDAAHEAARVAEPEECVYDL	5.520677968	5.70161344	5.613914535	5.712108283	6.254397733	6.35777384	5.960882391	5.512198376	6.157037414	5.784462354	5.9994241	5.41866457	5.579465893	5.918010088	5.86605835	4.993610861	5.635459966	5.523633419	5.545922465	5.593060941	6.165976762	5.605251328	6.211053736	6.048908461	6.166236028	5.595601679	5.798687663	5.85383291	5.959278516	5.545857621	6.042693122	5.94338846	5.876940253	5.752558548	5.858434604	5.985550559	63.61205579	-0.058713154	0.165671997	0.426938459	0.724678312	-0.465721057	0.320780866	0.057903185	0.205646007	-0.685713825	0.325656895	0.018782323	0.045837041	57.87678099	-3.16E-06	0.001442677	0.398895662	0.999957804	-0.067321631	0.150164991	0.360519059	0.993481803	-0.250741394	0.250054453	0.289313938	0.439192909	NA	NA	NA	NA	NA	NA	NA	NA	NA	NA	NA	NA	NA	NA	NA	NA	NA	NA	NA	NA	NA	NA	NA	NA	NA	NA	NA	NA	NA		NA
R1D835	XP_005783536.1	XM_005783479.1	17276380	EMIHUDRAFT_203218	EMIHUDRAFT_203218-1	EOD31107	hypothetical protein	KB864654	734933	736100	-1	736100	807	807	65.75	R1D835	NA	KB864654;	Uncharacterized protein	NA	NA	NA	NA	ehx:EMIHUDRAFT_203218;	NA	NA	NA	NA	NA	PF12796;PF00226;	NA	268	MPAACRAAFAAHSLLNSFSLGHRMATGSAMFFSRQRKLTANEVLGVSLDASPAEIKRAFRTLALQHHPDKKDGDAALFLSISEAYEELSSKSSGESPSIPNMCEELWTDRSDSPLCKACLNGDRVEVNRLLAEARSDPFQQDIVNRPGRSGLTPLKYACVNGHDAIVEKLLESGCSVEITSRAGVTALMEALQTALSFACMARSGSEARCRLGRAGADRSRPDGEGRTAAHFARKVKNEAVAAWLEKGIDAAKHAGLQSAVQLVVDCG	-1.172009504	-1.178680455	-1.186529843	-1.176648117	-1.045541195	-1.185844479	-1.195106053	-1.174336976	-1.168806537	-1.158788379	-1.189545941	-1.141527262	-1.191942094	-1.176803708	-1.081411465	-1.16307191	-1.19441274	-0.90527912	-1.192258107	-1.194072496	-0.789164388	-1.087854361	-1.190024757	-1.171364376	-1.075516585	-1.160545562	-1.117454935	-1.1607335	-1.17428802	-1.088532342	-0.981725872	-1.157941306	-1.19440929	-1.173885306	-1.195400575	-1.191984885	0.357930254	-0.003491465	0.174002195	0.907437867	0.965679371	-0.002464925	0.437097006	0.983854318	NA	0.033852573	0.717945782	0.842523411	0.905958492	0.52971307	-2.14E-07	0.001442695	0.647509536	0.999957804	-0.002498767	0.158160579	0.773250437	NA	-0.255796989	0.852430658	0.219022402	0.355097802	NA	NA	NA	NA	NA	NA	NA	NA	NA	NA	NA	NA	NA	NA	NA	NA	NA	NA	NA	NA	NA	NA	NA	NA	NA	NA	NA	NA	NA		NA
R1D6Y4	XP_005783537.1	XM_005783480.1	17276381	EMIHUDRAFT_203221	EMIHUDRAFT_203221-1	EOD31108	hypothetical protein	KB864654	738636	739839	-1	739839	804	804	62.79	R1D6Y4	NA	KB864654;	Uncharacterized protein	NA	NA	NA	NA	ehx:EMIHUDRAFT_203221;	NA	NA	NA	NA	NA	NA	NA	267	MGYCPSVPEDIQHYCCASCAGASYDSLRDSRKGGSRDRGSGDGCSNDDQCLSGACRDWSNFDKRCCPHGHGNRWDQCGNLPSGSACKNWDGSQCQSGRCHDWTCTRANRENGESCGADGECLSGACRDWSNFDKRCCPHGHGNRWDQCGNLPSGSPCKNWDGSQCQSGRCHDWTCTKTCSNDNQVDGLTPRHSDCGDGLCNYEPGWFFGFFGSGRCDSLPPYFCLGIDDVEYCAADSNVGHGRREYHGDNHHTVEFPNGEIEAWISC	NA	NA	NA	NA	NA	NA	NA	NA	NA	NA	NA	NA	NA	NA	NA	NA	NA	NA	NA	NA	NA	NA	NA	NA	NA	NA	NA	NA	NA	NA	NA	NA	NA	NA	NA	NA	NA	NA	NA	NA	NA	NA	NA	NA	NA	NA	NA	NA	NA	NA	NA	NA	NA	NA	NA	NA	NA	NA	NA	NA	NA	NA	NA	NA	NA	NA	NA	NA	NA	NA	NA	NA	NA	NA	NA	NA	NA	NA	NA	NA	NA	NA	NA	NA	NA	NA	NA	NA	NA	NA	NA		NA
R1FCX7	XP_005783538.1	XM_005783481.1	17276382	EMIHUDRAFT_434393	EMIHUDRAFT_434393-1	EOD31109	hypothetical protein	KB864654	743132	744905	1	743132	1434	1314	69.79	R1FCX7	NA	KB864654;	Uncharacterized protein	GO:0003824; GO:0016021	integral component of membrane [GO:0016021]	catalytic activity [GO:0003824]	NA	ehx:EMIHUDRAFT_434393;	NA	NA	NA	NA	NA	PF12697;	NA	437	MRSLAALILCLPAGNAVSSTALRAAARPALVPSASPRVSGAMTAATATARPKFMPSPQAVAELTESATKDMLDRVEAMPLDLPSYGIVEASFVRTGVAPSEGTPPVVLLHGFDSSCLEFRRTLPKLEALGVEAYALDLLGWGFGDTGGGDVSVEAKRAALLEFRRQVLGDRQMTLLGVSLGAAVVIDFNAVHSDAVASAILVDPQGFIDGAPPVPEPFARGGIRVLGSWPLRSLANQLAYADTDAFATDDAIRVGLLHCARPSWEDDSVSWLLGGGYSVSSLVPRLAPKPTAILWGRQDEILPPAEFAPKFVAALPGAAFRWVEECGHSPHLEQPDALAAAVRAFLDSGPDAVAGDDDVSEIVRLANRGALEKLADGVKELDAFLDTPILDPNERGGPLEPLKAFVRSEPETAQVAASVLALTFFFVLARGLVAVLG	8.952901443	8.431540043	8.557597135	8.500756173	8.699189043	8.53490631	8.455896112	9.170063649	8.738850008	9.550976898	9.212643118	9.344006903	8.867735268	8.864260133	8.523171387	9.138738284	8.878571916	8.838315577	8.73541916	8.799146425	9.118845646	9.178674344	8.516226785	8.516612876	9.123717844	9.319551887	8.336863558	8.545231842	9.245271403	9.413081677	8.440106063	8.564764658	8.732942612	8.982163191	8.668535027	8.538841118	577.7576866	0.453859033	0.34951204	0.010339687	0.333613561	0.128592958	0.24284587	0.526125608	0.759433753	0.079101021	0.264232719	0.749467509	0.840779127	442.2562183	2.53E-07	0.001442685	0.927765739	0.999957804	0.023065452	0.148612985	0.693595298	0.999924566	-0.171897135	0.350886615	0.583313321	0.724863457	24200000	20300000	21800000	20100000	21600000	22800000	22600000	20700000	21800000	20700000	22400000	20800000	29800000	24800000	28300000	23300000	21600000	21925000	21425000	26550000	0.02154553	0.773564	1	-0.011736108	0.873254653	0.998753652	0.297680549	0.038416178	0.130670587		NA
R1EWZ0	XP_005783539.1	XM_005783482.1	17276383	EMIHUDRAFT_99338	EMIHUDRAFT_99338-1	EOD31110	hypothetical protein	KB864654	752604	754897	-1	754897	1767	1767	65	R1EWZ0	NA	KB864654;	Uncharacterized protein	NA	NA	NA	NA	ehx:EMIHUDRAFT_99338;	NA	NA	NA	NA	NA	NA	NA	588	MHVLQFEVCFRSLSSVTKRRAGELATERYPRRLAAMDDRAETQRIEERLPQGTDEWLTRPRLSTTSRGTITPVVILQPLSAPVGDVVMYTGPLQPIGWQLHGIGREFGGGTQPADVAVEAGAITQDKRRVDVGPTRASKSRRMDRRLTHWQCIYCRRETRNDARATSCWNCGGEKEQLRDADSEGREAARRGQRAKEYAGRSLNALGAGTSLVPRAAQGVFERARVDVLVHWETQQLEQYTGAASYLRKEESMLGVMESYYVCTRALGAVTFAITAAGGDVTAITKNARTFSEWYSDTSNAVAVALLGRGGAVNVALMRAAKEVFASWYRPGGRLHMPGHESHLASPAGFEDFEVPGSVVRDVLRSLFSRETKSWVTKVERAQGLMLALSTTASSRTMRSGRVVDFAVEDRDVDARRPSWEEETQPVEGTRDISNGYRSSSVATWGALFGGMAIETAPENSFAAVAESDAIWRQEASQERFDADAEASSLHSLLHGSSAAAVAAACAETSSSVRYDAARAAWPAAATADRQQLGGAIRQVVDALDAPHLKPSGIEKRLLGGTHAACLGLITLLNQMSALSPPTSGDTA	7.502090803	7.501365377	7.32392204	7.185882464	6.922891684	6.975145553	7.064454411	7.979381391	6.952689445	7.563549278	7.570133067	8.10445592	7.334214828	7.430681267	7.258794698	8.124144749	7.713627424	7.65941426	7.351447755	8.733589548	7.371235719	8.312893286	7.355222554	7.610959543	7.533178719	7.627363419	7.917775859	7.753229655	7.645987079	7.599726254	7.520975459	7.712872052	8.927968872	8.727536305	7.113621984	7.830719076	235.7207122	0.048464494	0.173510596	0.377340494	0.689265237	0.182860779	0.356488379	0.421484414	0.679883097	0.735217766	0.482690563	0.054888429	0.113260944	233.8071444	-1.69E-07	0.001442688	0.937009382	0.999957804	-0.018653586	0.151393506	0.698015458	0.999924566	0.71322837	0.44187858	0.057142612	0.122348267	NA	NA	NA	NA	NA	NA	NA	NA	NA	NA	NA	NA	NA	NA	NA	NA	NA	NA	NA	NA	NA	NA	NA	NA	NA	NA	NA	NA	NA		NA
R1F6Z2	XP_005783540.1	XM_005783483.1	17276384	EMIHUDRAFT_434394	EMIHUDRAFT_434394-1	EOD31111	hypothetical protein	KB864654	756506	758069	-1	758069	1203	1167	69.95	R1F6Z2	NA	KB864654;	Uncharacterized protein	NA	NA	NA	NA	ehx:EMIHUDRAFT_434394;	NA	NA	NA	NA	NA	NA	NA	388	MVSVVLDGAEATSAYVPPHRRNRRAAAASKSRPALRVAAGNPPGWLSACACGRAGAQMSIYPSADGHTVVPESGRSLLGTTAQFCSSFYHIEPTPEGDIPERCLSVAAGGPPCPRKTVICVARLQTQPRRSGQDQAVAAPSATDTSAVHGLAASTATLSLSGAARQTAACTAAAASSADASAPAAADARWSDLYIARYSNCWRGSSESNVHAEQFLLQDEDLRSAIAALASAATPGTIGGDGGDSGGDGGGGGRRHRHRLLLYLTYQPCHHSGGHSRRLLGEHSTSCTSLLCAFVREVLALLRREGVALQSLSPADWAWLVSHCDAPTRDAWARGAPPFGAAVAGERSRLDAFVSTALVRYGGDEDETGAMPLSCEPCAGGPLSTTRD	2.451181825	2.921193592	3.060964508	3.574236172	2.917267176	3.188870795	3.265824437	2.374985722	3.008889073	2.636449763	2.921005277	2.197717819	2.660269413	2.370484993	2.720818415	2.450078188	2.745914483	2.727932504	2.752302037	3.043829643	3.296745692	2.053408638	2.632472667	2.798742176	2.084442646	2.476531269	2.973871678	2.993861528	2.69324157	2.897310115	2.680723002	2.930671144	2.366975321	2.37257624	2.994913534	2.656294756	8.144940554	-0.048952703	0.176302107	0.321144096	0.644335053	-0.615593841	0.580076866	0.04995262	0.186075058	-0.287864661	0.452914919	0.423036768	0.569066065	6.075714794	-3.83E-07	0.001442693	0.714490927	0.999957804	0.001038175	0.156069314	0.971373495	NA	-0.21902995	0.619010655	0.5903024	0.730637638	NA	NA	NA	NA	NA	NA	NA	NA	NA	NA	NA	NA	NA	NA	NA	NA	NA	NA	NA	NA	NA	NA	NA	NA	NA	NA	NA	NA	NA		NA
R1D840	XP_005783541.1	XM_005783484.1	17276385	EMIHUDRAFT_449669	EMIHUDRAFT_449669-1	EOD31112	hypothetical protein	KB864654	760008	762005	-1	762005	1170	864	72.37	R1D840	NA	KB864654;	Uncharacterized protein	GO:0000902; GO:0007023; GO:0015631	NA	tubulin binding [GO:0015631]	cell morphogenesis [GO:0000902]; post-chaperonin tubulin folding pathway [GO:0007023]	ehx:EMIHUDRAFT_449669;	K21766;	NA	NA	NA	NA	PF07986;PF16752;	NA	287	MASLSLSGDASAAADRALAARRVMDERMAARAREAEEKKAARAAAAADADASVAEFEQAFSRANTAALDQLEAADSDGMEACAASVAALHALIAAAASGLPPALLEASQRKAQEADARLSAAKERLAPKKRFAFRNRLEGMAGFRKQSDCELVRPAGGDGPGEYSLEELQRCRVTLLSWSRAFWLRNLTGCTVLAAPVAGAVYVSDCADCTLVLGCRQLRGCDALSFAPYPPLPPSLPGALEAAGLRADANLWDRVDDFHWIKAQQSPHWAVLPEARRIAEFDWTRP	6.229480633	6.546479259	6.576837153	6.696676459	6.393617228	6.534175267	6.335582426	5.939605944	6.26841221	6.349670676	6.069367053	5.861544145	6.506940042	6.379749894	6.60328563	6.033237735	6.37373358	6.398689843	6.377808228	6.372834638	5.827371049	6.097230165	6.045599167	6.336299071	5.993268192	6.132200059	6.207790188	5.974181919	6.067870143	5.949750767	6.258707642	6.389742192	6.175745925	5.881622035	6.23847719	6.300730587	93.0185188	-0.101229471	0.15952161	0.274331435	0.60453347	0.129002871	0.19400654	0.462153647	0.712128242	0.080659647	0.202568538	0.678084189	0.78644858	61.57479118	-8.15E-07	0.00144267	0.84675749	0.999957804	0.040116298	0.134820131	0.59542726	0.999924566	0.097009162	0.214844347	0.640462195	0.770095873	NA	NA	NA	NA	NA	NA	NA	NA	NA	NA	NA	NA	NA	NA	NA	NA	NA	NA	NA	NA	NA	NA	NA	NA	NA	NA	NA	NA	NA		NA
R1FCY1	XP_005783543.1	XM_005783486.1	17276387	EMIHUDRAFT_449671	EMIHUDRAFT_449671-1	EOD31114	hypothetical protein	KB864654	767697	770526	-1	770526	1390	1389	72.19	R1FCY1	NA	KB864654;	Uncharacterized protein (Fragment)	NA	NA	NA	NA	ehx:EMIHUDRAFT_449671;	NA	NA	NA	NA	NA	PF14226;	NA	463	MPLPSVSMAALRSRDAAALEALRASLSSVGFLHLSDHGIASEVLGALSVARAFFESDEDTKSKVAHPRKGFIPVDGCVNAVRPPHLHEKFSCGRLADSLVAGDPYYSGPSDEAALYFGDANQWPDEADAPGFRAAYEAAYRAFEGLCLDLHAAVAAALRLPPDFFDAALRRHVLYHEGGDASGLQKNRCYPRAGWRSRLSLVYFCMPGYDTRIEAPAARYPTFLCGQRSHFAQGLRDRCGLPDRQLLAAQAGAAEGGAGRARGSPLPRGEAEEAAEPAKRRRALPLCRLAPELLRQWRARGFAVVRSALAPAEVAALRRESDALQAALEGAGGDLLEEQCVLEVPASGPPPEGHPARVDPAAYFAHRGAAAADAAPLRHIALEALPALAAEALRPAPCAAAADDAATAEADATAAATETAAVSATAAAAADDTAAELAVCLFNEHYVVKPAGRGGGFAWHTDG	4.906210567	5.267157996	5.202926768	5.345683025	5.033626659	5.114726293	5.618277963	5.196148348	5.403316881	5.0511273	4.961446745	5.481141505	4.980760007	5.511488148	5.406920632	5.357920492	5.669181168	5.738203157	5.687985183	5.674330857	5.471942046	5.352452058	5.315951189	5.566768199	5.286745162	4.904191214	5.314796854	5.221121395	5.090657882	5.184966839	5.538538397	5.144204768	5.395822752	5.542095625	5.580156456	5.341186706	49.33236281	-0.017654698	0.151451459	0.814058972	0.931497998	0.075356512	0.238167901	0.708352145	0.869922533	0.621516036	0.263670432	0.011523792	0.030361725	37.91746971	-1.70E-05	0.001442724	0.113250732	0.999957804	-0.095337661	0.158111386	0.239707792	0.913019437	0.041194598	0.220594534	0.846469418	0.915970324	NA	NA	NA	NA	NA	NA	NA	NA	NA	NA	NA	NA	NA	NA	NA	NA	NA	NA	NA	NA	NA	NA	NA	NA	NA	NA	NA	NA	NA		NA
R1F6Z6	XP_005783545.1	XM_005783488.1	17276389	EMIHUDRAFT_203237	EMIHUDRAFT_203237-1	EOD31116	hypothetical protein	KB864654	771741	772900	1	771741	462	462	65.78	R1F6Z6	NA	KB864654;	Uncharacterized protein	GO:0016021	integral component of membrane [GO:0016021]	NA	NA	ehx:EMIHUDRAFT_203237;	NA	NA	NA	NA	NA	PF02325;	NA	153	MRSDPNVEAKEQQQQEKVATLVAKGAGGWQPVELSEMLGPLLESVVVCGGRAIGGRVRRLGFGVEKAAAVRAVLSPLFAVYTLLFLFRTVLSWFPKYNLNAFPYNVAAWPTEPLLRATRRLIPPVAGVDITPIVWILLGPQGLLTIVQKKGGF	-1.885183225	-1.888480458	-1.892360153	-1.88747594	-1.90259526	-1.841556965	-1.90768166	-1.886333619	-1.883600104	-1.878648456	-1.893850912	-1.870116851	-1.897067819	-1.887552843	-1.87827143	-1.880765665	-1.859027095	-1.900453395	-1.84821915	-1.905897047	-1.838441127	-1.893516933	-1.894087575	-1.78272666	-1.887751161	-1.879516974	-1.858218688	-1.879609866	-1.886309421	-1.893589259	-1.891521012	-1.878229775	-1.907381804	-1.886110373	-1.90781105	-1.897223982	0.18226281	-0.003299841	0.173985508	0.956287097	NA	-0.011187861	0.437577498	0.99798081	NA	0.015938041	0.716202959	0.921582643	NA	0.21677074	-1.43E-07	0.001442695	0.724812859	0.999957804	-0.003708846	0.158431467	0.615528218	NA	-0.101154416	0.809455786	0.492938231	0.646290745	NA	NA	NA	NA	NA	NA	NA	NA	NA	NA	NA	NA	NA	NA	NA	NA	NA	NA	NA	NA	NA	NA	NA	NA	NA	NA	NA	NA	NA		NA
R1D844	XP_005783546.1	XM_005783489.1	17276390	EMIHUDRAFT_434397	EMIHUDRAFT_434397-1	EOD31117	hypothetical protein	KB864654	773075	774073	-1	774073	999	696	66.87	R1D844	NA	KB864654;	Uncharacterized protein	NA	NA	NA	NA	ehx:EMIHUDRAFT_434397;	NA	NA	NA	NA	NA	NA	NA	231	MSSTSTLPRRAQTVSFTPLQQSVSSASSSSAQYKPFSRLAKHSARRTCQSREPRRHSLEWLLLLLLPCARALHFPVRAMPLPRGPRRTPSPAAVDVEVLIAGGILAAAGWLQWSVSSGEQGINAFLMKEKQDNPFYNGKYKPEGTTAEPGGGGPSWLRRLRLPSLPYVEVYAGQAGGRGAAPPRGGSSRSRLYAELDAAIDREDYAAAKLLKERIDDEAAARATEARDGPA	7.394189462	7.612852457	7.572424588	7.643708181	7.607354343	7.608745658	7.297360253	7.01295168	7.597725354	7.147906988	7.090293905	6.83005526	7.501268616	7.58706387	7.445070635	7.205350973	7.628950198	7.53640261	7.518713192	7.283640586	7.251872725	7.036348342	7.55149244	7.430812094	7.16609234	7.210605152	7.440735591	7.638684749	7.363248839	7.224917954	7.569528084	7.55104002	6.788455469	6.760100573	7.10718653	7.397406112	194.4949209	-0.10778501	0.168856051	0.24052791	0.573914871	0.052275392	0.212244278	0.779829383	0.910040153	0.126187164	0.228170888	0.561569946	0.693188618	141.8651834	8.41E-07	0.001442674	0.832076481	0.999957804	0.03833004	0.139544042	0.596144055	0.999924566	-0.427264518	0.250398527	0.070864312	0.145483618	NA	NA	NA	NA	NA	NA	NA	NA	NA	NA	NA	NA	NA	NA	NA	NA	NA	NA	NA	NA	NA	NA	NA	NA	NA	NA	NA	NA	NA		NA
R1D6Z0	XP_005783547.1	XM_005783490.1	17276391	EMIHUDRAFT_55391	EMIHUDRAFT_55391-1	EOD31118	hypothetical protein	KB864654	778516	779469	1	778516	954	954	74.84	R1D6Z0	NA	KB864654;	Uncharacterized protein (Fragment)	GO:0008168	NA	methyltransferase activity [GO:0008168]	NA	ehx:EMIHUDRAFT_55391;	NA	NA	NA	NA	NA	PF01795;	TIGR00006;	318	YHVPVLRDELVRWLVTDPAGTYADLTLGGGGHSAALLDVLAPAGGRLVCADRDGDAIRQARRRLGTHVESGAATLLQTSFGRFPAALSRAGVGVGAGGAPGEGARLSGVLLDLGVSSHQIDEASRGFSMRFEGPLDMRMDQASGELTAATILNEWSAAEIADVLWRHGEERLSRPLSRALVAARPLRSTAQLASVVKAAQPGAPKELTKRAARVFQALRIEVNAEMDELEAILAAAASLVRPGGRLAVMSYHSLEDRRVKRLLRSGATGGDSPPRDFYGNSLAPWTPLTRQPVFASDAEIEANPRARSVRLRVGERSS	6.192932197	6.319786107	6.399723328	6.481274298	6.297367254	6.154041378	5.795192515	6.936154923	6.368655729	6.841242237	6.642203308	7.0243099	6.294196787	6.057460334	5.912403328	6.643455187	6.027298326	5.388083354	5.759266087	6.268826114	6.961025781	6.252733822	6.489056656	6.282480104	6.87366297	6.90665015	6.715224183	6.375736215	7.317444607	6.8955189	6.187168667	6.666140543	5.9845798	6.205711703	5.802378298	5.534147803	92.96358477	0.096311246	0.193449809	0.166097677	0.507222291	-0.092019788	0.306291232	0.674787771	0.851697186	-0.603035897	0.39144827	0.070473538	0.13881569	96.35480389	2.22E-06	0.001442685	0.425730065	0.999957804	0.07266591	0.165623792	0.241007765	0.913954589	-0.895544899	0.36816016	0.006470306	0.020152974	NA	NA	NA	NA	NA	NA	NA	NA	NA	NA	NA	NA	NA	NA	NA	NA	NA	NA	NA	NA	NA	NA	NA	NA	NA	NA	NA	NA	NA		NA
R1EWZ6	XP_005783549.1	XM_005783492.1	17276393	EMIHUDRAFT_434399	EMIHUDRAFT_434399-1	EOD31120	hypothetical protein	KB864654	782677	783784	-1	783784	1108	855	69.95	R1EWZ6	NA	KB864654;	Uncharacterized protein	GO:0003677; GO:0005634	nucleus [GO:0005634]	DNA binding [GO:0003677]	NA	ehx:EMIHUDRAFT_434399;	K21769;	NA	NA	NA	NA	PF00249;	NA	284	MVPAFGTEPMRNPTSRLARLAASERTPFPPADGEPDRKTSTWSAAEDGILLAAVATLGTNWAEVAANVHGRTADAARNRWHRLRGDEAGASPSPPGAVRQHPRLHWSEQEDRIIREGFARYGAKWRQISALLPGNRTDSAVRNRWARLQGSSSEVDGGVDGAALGGRPRQDEAAWGLRPPLKRGWSMESQSTVLDACERRSEDDEADGSPPPPAPPGARSEPAPRRSVCPAPPPVAVLDASRLVSQPPSSGAPCPLSPPSTSSLSSSLDDCATASILVQLGLQQ	8.843029322	8.465627845	8.909944177	9.119915788	8.432725931	8.426182337	9.019137784	8.021793246	8.428988162	8.237728983	8.37390568	8.265202054	8.598743688	8.01964617	8.434594698	7.644402351	7.650033467	7.3795554	7.54737705	7.560287332	7.465831331	7.496144089	9.791051128	9.887423643	7.109063419	7.73119823	9.771580804	9.835458628	7.281658471	7.793419256	9.464857558	9.717872433	7.504287456	7.349125066	7.177403694	7.355898665	328.8621447	-0.071422993	0.165173677	0.365140695	0.680137465	-0.297478105	0.269929787	0.170864936	0.408665166	-1.398006293	0.30446931	8.86E-07	7.08E-06	515.6416898	-5.39E-08	0.001442693	0.953251813	0.999957804	-0.006476406	0.156226456	0.760923541	0.999924566	-2.092273205	1.014132141	0.002691486	0.009689916	NA	NA	NA	NA	NA	NA	NA	NA	NA	NA	NA	NA	NA	NA	NA	NA	NA	NA	NA	NA	NA	NA	NA	NA	NA	NA	NA	NA	NA		NA
R1F700	XP_005783550.1	XM_005783493.1	17276394	EMIHUDRAFT_203245	EMIHUDRAFT_203245-1	EOD31121	hypothetical protein	KB864654	784073	785672	1	784073	1197	1197	72.88	R1F700	NA	KB864654;	Uncharacterized protein	GO:0006520; GO:0016829	NA	lyase activity [GO:0016829]	cellular amino acid metabolic process [GO:0006520]	ehx:EMIHUDRAFT_203245;	NA	NA	NA	NA	NA	PF01212;	NA	398	MTPIALTVAPALAPQPLCLGTAFPRRPASEVLADAAEAAAAAEVGGEGDAIDVYGRGAWLESFESEVASEFGKESALFFPTGVCAQLAALCVYAGGVGRGAGDLMPRLSRPSFIVQATSHLLLHEEDAARQLLGFTPLVVGAKDRPLSPADVEKELSRLAAVGARPCCILLEVPHRELGCETLRLDELREMRRLAVQYEVPLHAIVPLHADGARLLEVAPHYGLPLPELCRLFDSLYVSFYKGLGGVTGAMLLGSPTVTREAAVWRRRLGGNPFTVAPLQQLAPLLSSTAAEEGGSLRFVPEAPTCCQAHVYLRGDAAALDAARDAVLRERGVRVYSRLRGAAVGPEADECYFELTLGPRHLEVADAVYVGAWRAFFAALAGPQPGGRKGVGDAEPQS	4.341926176	3.903265621	4.395381173	4.314613069	3.632444823	4.016945351	3.626166914	4.149153649	4.004772351	3.840865637	3.806182548	4.233628671	3.965738689	4.163823189	4.377661165	4.548441614	4.631937254	4.472589165	4.453655976	4.722486591	3.412049481	3.414050589	3.785041018	3.756280332	3.713185973	3.861957743	3.662139257	4.221804899	3.841928118	4.073268653	4.06198395	4.149816088	4.378934653	4.619809908	4.772302486	4.584339457	22.41936405	0.035628118	0.164542557	0.572092389	0.81601964	0.671692237	0.362796399	0.014016868	0.074506439	1.288156465	0.346895998	4.42E-05	0.000232524	16.17082474	3.63E-06	0.00144269	0.118201881	0.999957804	0.280171479	0.604812803	0.015283324	0.266300339	1.928440245	0.383403771	9.50E-08	1.09E-06	NA	NA	NA	NA	NA	NA	NA	NA	NA	NA	NA	NA	NA	NA	NA	NA	NA	NA	NA	NA	NA	NA	NA	NA	NA	NA	NA	NA	NA		NA
R1D848	XP_005783551.1	XM_005783494.1	17276395	EMIHUDRAFT_434401	EMIHUDRAFT_434401-1	EOD31122	ABC family protein	KB864654	787359	789648	1	787359	1944	1845	69.3	R1D848	NA	KB864654;	ABC family protein	NA	NA	NA	NA	ehx:EMIHUDRAFT_434401;	K08869;	NA	NA	NA	NA	PF03109;	NA	614	MWRRFATRGAFATAGVAGAAYAVSPGFRRSVCFWSTVAPFVGEYQSIRLRARWERWEPSELEAAQQHFHHRSALRAVDVILRLGGIYIKIGQFASTMGAGVLEDAYIQALRPLQDGVPPRSLTEVRRIIEADIGVPMEELFSSFDPEPVGAASIAQAHRATLLDGREVIVKVQYPEVPTLYEADFDNLEIVTRFLFPENLPLIEGLRKRHQAELDFRQEARNLAEVRANLSARGFEPSRARLDAGHSRPLHLDPRLPTSAREGASSAASALPDIGRVLPVRLVRLPSLPDERLCSRHVLAMELLHGTSLAAAIDLEAADIAAALGLESADAMRKQLLRRMGEHFERGGGATRLLSLAEAAAPLVRLVAATLRLARSAAVSTSNALARCMESVGLGGFAPPLRDPPERRHDLSRALRTLVRVHGVAMLLDGVYNADPHPGNVLLLPDGRLGLIDYGMCGRLEGSARESIARVVLGLAAGDRAAVVDTYERSGYRACWHGGAPHGPDAVYRFATFHLDRIDLSPVGVGPGGEGGGGSATMPVMKLLRSTIEVSVPDWVEQARRLGGLLIGVGSQAGRPISLAHEWAPIAEEVLASAGGARAADARRLRTHLTGLSA	5.467552851	5.663960734	5.12554091	5.530284155	5.33539324	5.806285547	5.52052492	5.828660285	5.228263292	5.148164978	5.288997395	5.010917207	4.442545933	5.074246091	5.070226138	4.935475674	4.82579898	5.343522161	5.28270022	5.071936981	5.19745488	5.582754478	5.130980931	5.585273693	5.657836686	5.24804208	5.138072035	5.41408447	4.885292424	5.374702848	5.500993054	4.964861016	5.284115375	5.029482965	5.336202125	5.035600889	43.00827683	-0.325505174	0.395199121	0.02312721	0.365276436	-1.078880095	0.32539948	0.00010769	0.001432665	-0.723603035	0.296461294	0.007258086	0.020422659	37.09852189	2.39E-07	0.00144268	0.94310001	0.999957804	-0.062152528	0.154584338	0.357399324	0.990816537	-0.319697824	0.289212985	0.234461213	0.373924584	NA	NA	NA	NA	NA	NA	NA	NA	NA	NA	NA	NA	NA	NA	NA	NA	NA	NA	NA	NA	NA	NA	NA	NA	NA	NA	NA	NA	NA		NA
R1FCZ0	XP_005783553.1	XM_005783496.1	17276397	EMIHUDRAFT_203248	EMIHUDRAFT_203248-1	EOD31124	hypothetical protein	KB864654	795879	796425	1	795879	303	303	65.08	R1FCZ0	NA	KB864654;	Uncharacterized protein	NA	NA	NA	NA	ehx:EMIHUDRAFT_203248;	NA	NA	NA	NA	NA	NA	NA	100	MEACVRLPVIQRADLAADSGTALADRRQLTSYLKILRGLRAGKAAKGGKGGGKGGGKGCGRVAHQTHFAPPPSTPDTRLSRRSDGGRVAAAGDLTRRRAP	1.858677789	1.762744763	1.342957075	1.302192618	1.460549175	1.351023189	1.473557298	1.016268804	1.196180069	1.22845122	1.489714725	1.624110953	1.214255355	1.415542154	1.199997432	1.031682986	1.05279891	1.086475735	1.288321398	1.140400667	1.283342037	0.998670747	1.235222028	1.334120791	1.01258822	1.526565191	1.625183904	1.388597497	1.436036986	1.326681224	1.003296059	1.039186444	1.587953342	1.30536667	1.318236025	1.218006014	2.597474979	0.009631097	0.170820742	0.785752649	0.921188172	-0.166274885	0.42366555	0.384951626	0.650624546	-0.711582066	0.75022635	0.112719188	0.203547885	2.266132842	8.28E-07	0.001442694	0.347055121	0.999957804	0.000277233	0.156962901	0.988940287	NA	0.347660482	0.69333023	0.396705962	0.554904334	NA	NA	NA	NA	NA	NA	NA	NA	NA	NA	NA	NA	NA	NA	NA	NA	NA	NA	NA	NA	NA	NA	NA	NA	NA	NA	NA	NA	NA		NA
R1EX00	XP_005783554.1	XM_005783497.1	17276398	EMIHUDRAFT_352867	EMIHUDRAFT_352867-1	EOD31125	hypothetical protein	KB864654	797506	798300	1	797506	795	563	65.41	R1EX00	NA	KB864654;	Uncharacterized protein (Fragment)	NA	NA	NA	NA	ehx:EMIHUDRAFT_352867;	NA	NA	NA	NA	NA	NA	NA	187	MLDGIRAACGDARPCQLRPLQLFLAWNGVLVLVYEGFPDSLAGIKGRLAPRYGRENFGSRWPKTTLAATSDTAPELALPELERLRTLCVAHSAGLPSEPVPVKGVEVVEYKWRSLEAEGAPQRAAIPLPGGGGANGGSSGSSVGEEERERVCGLDEPEMYPRLARDTAEMYWSGRGVLEIPPSWPGA	7.260036374	6.983130129	6.89123114	6.920831122	6.982556224	6.949569954	6.970469502	7.483118211	7.139899517	7.906678512	7.499179602	7.614828311	6.564503486	6.534513432	6.694458753	6.904686762	6.045467628	6.353800019	6.159759944	6.524914953	7.769241793	7.967145991	7.029297343	7.021245529	7.718422494	7.972100081	6.977097976	7.095255175	7.446906157	7.602371872	6.873188274	6.748342232	6.312517645	6.35153542	5.853670546	6.115361247	152.5020275	0.400500387	0.334316439	0.014054435	0.34503788	-0.525480056	0.27400866	0.019599202	0.095408325	-1.226231526	0.281075995	3.15E-06	2.20E-05	145.6688658	-4.23E-08	0.001442686	0.98289599	0.999957804	-0.058691398	0.161892015	0.287283831	0.952964163	-1.96957404	0.430513368	6.10E-07	5.93E-06	NA	NA	NA	NA	NA	NA	NA	NA	NA	NA	NA	NA	NA	NA	NA	NA	NA	NA	NA	NA	NA	NA	NA	NA	NA	NA	NA	NA	NA		NA
R1D853	XP_005783556.1	XM_005783499.1	17276400	EMIHUDRAFT_462847	EMIHUDRAFT_462847-1	EOD31127	hypothetical protein	KB864654	806631	808743	1	806631	2025	1758	73.59	R1D853	NA	KB864654;	Uncharacterized protein	NA	NA	NA	NA	ehx:EMIHUDRAFT_462847;	NA	NA	NA	NA	NA	NA	NA	585	MICLLGALAPALLVPASPPVRARVVRMSETDAKAAWLAKNLPTWSGAGKVSADSLAEGQAVPAWLSDGLGKVSTWSQAAGALRQAAAEFSALAEACGSGDDVACATLTREEASKRAWLERLDAPTWAKTASPAPLAALSEAEAKAAWLANAPSWGKAATAPSEPAAVQAEQAAAAAAEAEAAKAASLPSLSHTEAWLARLEATPSWLGEGPAAAAAPAEAEAEAKAKWLASLDAPSWGKAAAEPAAPAGPAAEPAAPAAAAAAEEAEAKARWLASLDAPSWGKPRPAAAEAEAKAKWLASLDAPSWGTQAAAATAPSEPAAVQAEQAAAAAAEAEAAKAASLPSLSHTEAWLARLEATPSWLGEGPAAAAAPAEAEAEAKAKWLASLDAPSWGKAAAEPAAPAGPAAEPAAPAAAAAAEEAEAKARWLASLDAPSWGKPRPAEAEAEAKAKWLASLDAPSWGTQAAAATAPSEPAAVQAEQAAAAAAAEGEAEAAKARWLATLDAPSWSKAPVVAASDVAPAEPAEPAAAADAAPTSSDEWKPAFGLVTEAHAAGAAAKVRGFVLAETLAEMAAYLESKGSAGGV	8.144097752	8.066334705	7.973200131	8.122503831	6.384369001	6.430529324	6.75272332	6.568465828	6.518538423	6.765575715	6.858608809	7.120430944	7.167993771	7.09299589	7.199580424	7.433998038	7.174358475	7.339221272	7.486840034	7.506832836	5.998111772	6.58170482	6.646916266	6.5452711	6.626614688	6.21444071	6.457234754	6.43097263	6.508544496	6.65311401	6.455660491	6.730356331	7.469304448	7.524144707	7.515557209	7.485883542	150.2447688	0.260557584	0.228102472	0.038178365	0.378281721	0.996254212	0.214405383	5.15E-07	1.36E-05	1.232260581	0.208893866	9.77E-10	1.39E-08	104.1429154	-9.88E-07	0.001442669	0.8200936	0.999957804	0.061965681	0.139709947	0.425569986	0.999924566	1.495663963	0.215954632	1.02E-12	2.48E-11	5755697	4011823.5	3570818.5	4980646	4325868	5239717	4284688	4897380	5908713.5	5688886	5057499	5963069	9190607	8052764	6844517	5803571	4579746.25	4686913.25	5654541.875	7472864.75	0.033370427	0.852333369	1	0.304142478	0.112913445	0.780135905	0.706393746	0.020609531	0.090283625		NA
R1D6Z9	XP_005783557.1	XM_005783500.1	17276401	EMIHUDRAFT_462848	EMIHUDRAFT_462848-1	EOD31128	hypothetical protein	KB864654	810832	814277	-1	814277	2732	2409	67.27	R1D6Z9	NA	KB864654;	Terpene cyclase/mutase family member (EC 5.4.99.-)	GO:0016866	NA	intramolecular transferase activity [GO:0016866]	NA	ehx:EMIHUDRAFT_462848;	K01853;	5.4.99.-	NA	NA	Terpene cyclase/mutase family	PF13243;PF13249;	TIGR01787;	802	MPVLADLLHALLLPLRIVLRLIHRLLYSPTWRTTYPVTRTLPEPVAPAARKGTWTLRTRTGESPLGPVKHTLNGNTGRQLWTFDPAAAPAAWEADALSHFRREYEAMAEVRHHSADEPLRLQALRETGGKRRAAKPLPKGAAEAEQVDASLRHGIGFYGSLQMEDGHWPGDYGGPMFLLPGLVIACYVTETELPAEHRAEMLRYLRNHQNEDGGTGLHIEGHSTMFGTSLNYVAARLLGMAADDPHCLRARAFMHGRGGAVNNTSWAKFWLALLGVYEWRGINPLPPEMWILPYWLIVHPGRFWCHCRMVYLPMSYLYGKRAACPPTPLTEALRKELYVEPYSEIAWEEQRNNCGPADMYVQHHPLQDLLWKVVAAAEPWIPAWLRRRALSWCADMILHEDGSTRHVDIGPVNKAINMVCCWYDDPHGEAFKAHLPRIFDYLWLAEDGMKMQGYNGSQAWDTAFAVQAIAASGLGEEAEVSPILRKAHEYLDASQALGLPGVAALEPERLFDCVNVILSYQNTAEHWGTGGWATYENTRGPAALELLNPSECFGDIVIDYSYCELTCACITALSHFHRRHPGHRTAEISTAIKLGAPWTRDTQLGAWFGVVGLASVGEREATSPHVAKALAFLRSKQLPDGGWGESYLSSSRKEYHHADASQAPPPHPLARAHSFPHRTTWHADASPATPSSACLPFLPLIPQPVVNTSWAMLALLAGTEGCDESMAGAAPVLARAAAFLMSMQEPTGDWPQQLISGVFNHNCMITYANYRNIFPLWALGQYRRRLRGEPLPNLDAVPTLKL	13.50154992	13.07959562	13.02893334	13.08708841	13.14006728	13.22613294	13.01586031	14.11524446	13.30596748	14.2308678	13.91109998	14.40934279	13.00800362	12.93187039	12.89018234	13.73784569	12.22173809	12.0885045	11.97613429	12.68329537	13.8644908	14.36777317	13.56310619	13.66929982	14.05753475	14.18137036	13.52117331	13.63085401	14.16130214	14.3049786	13.35326428	13.65442579	12.95217701	13.36708421	11.96185165	12.35114826	12737.96611	0.142509644	0.239169265	0.062825711	0.400584342	-0.198271631	0.328748575	0.384989143	0.650624546	-1.644587043	0.438996631	2.50E-05	0.00013997	13603.32184	-2.08E-07	0.001442687	0.919007909	0.999957804	0.001918097	0.149202941	0.975405199	0.999924566	-1.435059074	0.451151684	0.000298559	0.001476015	20100000	23700000	26200000	1.50E+07	22400000	25800000	24300000	21200000	23600000	25700000	25800000	28800000	17200000	29400000	36700000	25600000	21250000	23425000	25975000	27225000	0.140586207	0.455254995	1	0.289660908	0.147707998	0.819932529	0.357469208	0.263257482	0.457062614		NA
R1FCZ5	XP_005783558.1	XM_005783501.1	17276402	EMIHUDRAFT_203256	EMIHUDRAFT_203256-1	EOD31129	hypothetical protein	KB864654	815235	815845	1	815235	378	378	58.76	R1FCZ5	NA	KB864654;	Uncharacterized protein	GO:0016021	integral component of membrane [GO:0016021]	NA	NA	ehx:EMIHUDRAFT_203256;	NA	NA	NA	NA	NA	NA	NA	125	MAEALLLGFRHRLSILSMLFARPLSLTHRIATFILKAPSLPRRLGRLVLWLFLFYVHHCEFVVCLAAIVRMARFGWLLARSWLCCAVGCLLVVAPCAIVAVVVVLAGGVFPGFTPAVPVRCKGWC	-1.901695698	-1.903807426	-1.906292195	-1.903164078	-1.880218266	-1.906075239	-1.88987685	-1.902432473	-1.900681781	-1.897510476	-1.907246958	-1.892046371	-1.909307241	-1.903213331	-1.896736058	-1.898866452	-1.855023782	-1.911475548	-1.910056822	-1.882241913	-1.904337236	-1.90703306	-1.874758105	-1.90149148	-1.903340345	-1.898066722	-1.884426138	-1.898126215	-1.902416976	-1.907079381	-1.905754763	-1.89724233	-1.915758512	-1.902289494	-1.915930337	-1.909407256	0.213977164	-0.005261632	0.173993707	0.909250908	NA	-0.021874971	0.436679064	0.853229563	NA	0.030337679	0.707969799	0.937008906	NA	NA	NA	NA	NA	NA	NA	NA	NA	NA	NA	NA	NA	NA	NA	NA	NA	NA	NA	NA	NA	NA	NA	NA	NA	NA	NA	NA	NA	NA	NA	NA	NA	NA	NA	NA	NA	NA	NA	NA	NA	NA	NA		NA
R1EX04	XP_005783559.1	XM_005783502.1	17276403	EMIHUDRAFT_203258	EMIHUDRAFT_203258-1	EOD31130	hypothetical protein	KB864654	820465	821406	-1	821406	942	942	59.66	R1EX04	NA	KB864654;	Uncharacterized protein	GO:0008324; GO:0016021	integral component of membrane [GO:0016021]	cation transmembrane transporter activity [GO:0008324]	NA	ehx:EMIHUDRAFT_203258;	NA	NA	NA	NA	NA	PF01545;	NA	313	MVADGAASLLDVEQPPTVSCTACGSHDIRALWATFLFNSIFTVAQLFGSILSGSQALFSDTSTMFVDSATYLINILAEYLRIGGAKRRTSAAVDISAAGISFVALVAVAILNILESVKGIEAGGGDTSDSPNQYIMFGFTAGNLVIDIGMLGSILLRKRGGWQGLLTRKARASRARVSSANAELVASSTAGAEQEQEAAITSTADLNVFSALAHVIADTMRTVTEMACSILIWVYDNDKSFDGDKADNITALVVCAIIFAIALYVLYETVVQIKEEIRKRRTEDEVAANNPNSVTPLSAQTESVSEHTGPPQA	3.166368961	2.77751272	2.476158822	2.675563794	1.868225627	1.961040546	1.917926287	1.38330187	1.749730458	2.090319609	2.218630668	2.244842147	1.338613752	1.377809088	1.400329519	1.774905441	1.303315812	1.326308885	1.334260768	1.877412809	2.121737311	2.075680457	1.35016856	1.739494411	1.701630397	1.41577751	1.530001783	2.098865672	2.073464468	1.497514252	1.653756882	2.33355297	1.788969423	1.384318559	1.522651266	1.338026892	3.401298141	0.021392901	0.17417473	0.396013228	0.704167034	-0.214825346	0.49144913	0.119005371	0.328398376	-0.49872501	0.801888067	0.176549868	0.292411323	2.722534642	-4.05E-07	0.001442694	0.608844134	0.999957804	0.00420871	0.157187889	0.836447196	NA	-0.547405338	0.855466952	0.191962116	0.320688064	NA	NA	NA	NA	NA	NA	NA	NA	NA	NA	NA	NA	NA	NA	NA	NA	NA	NA	NA	NA	NA	NA	NA	NA	NA	NA	NA	NA	NA		NA
R1F709	XP_005783560.1	XM_005783503.1	17276404	EMIHUDRAFT_449677	EMIHUDRAFT_449677-1	EOD31131	hypothetical protein	KB864654	821640	823761	-1	823761	1012	939	64.18	R1F709	NA	KB864654;	Uncharacterized protein	NA	NA	NA	NA	ehx:EMIHUDRAFT_449677;	K20783;	NA	NA	NA	NA	PF03407;	NA	312	MRRAAASEARAAAAEARATAAEARAAAASAAAGSTPPADCTSPGLGKPDNTETNRKLEAALQRVANERKEVMLSLANDVMMCTNRKTCWWNGGNAFCTKRGDAPSLRLELPVPSAQQNSRGADVVDLDLVFLKEPLPRRPRKAETELEGWASTDGFSKSWAGGQISSVHEPKMGWGGGGLYVQHFTLNVGCAFLRPTPRAVLLLERVADQLSKAAAWDQQVFNSEAFMLSHGSYNGSGVAVRVMQYDQFMNSKVFFFSERRRFFPGRLTAEADWPVMVHFNYHPDKHKRMLCVWERYVGGKPDACDSLPQAG	7.181409607	7.27085157	7.416644969	7.320670733	7.148057122	7.228375167	7.244430904	6.591544671	7.067716128	6.829291516	7.078457108	6.982775408	7.357340721	7.217688136	7.313756806	7.258308789	7.430620891	7.475194648	7.487380096	7.310454937	6.652996647	7.004473454	6.975772679	7.043037725	7.018847959	6.788308372	7.187245745	7.15858734	6.897392921	6.885342287	7.140359473	7.123687603	7.160420939	7.161753954	7.34548872	7.297545481	174.1267865	-0.062122634	0.133472685	0.493286044	0.769892735	0.274130484	0.169190392	0.07971589	0.253544041	0.479118767	0.171067981	0.004003192	0.012219277	116.9040735	4.48E-06	0.001442657	0.411029625	0.999957804	0.053232357	0.125522904	0.512260963	0.999924566	0.438057071	0.173069072	0.00949986	0.027868724	NA	NA	NA	NA	NA	NA	NA	NA	NA	NA	NA	NA	NA	NA	NA	NA	NA	NA	NA	NA	NA	NA	NA	NA	NA	NA	NA	NA	NA		NA
R1D859	XP_005783561.1	XM_005783504.1	17276405	EMIHUDRAFT_434409	EMIHUDRAFT_434409-1	EOD31132	hypothetical protein	KB864654	826486	829279	1	826486	2214	1719	69.01	R1D859	NA	KB864654;	Uncharacterized protein	NA	NA	NA	NA	ehx:EMIHUDRAFT_434409;	NA	NA	NA	NA	NA	PF12146;	NA	572	MPRRQSSQSSEGSMTRSEGEQSRPSRRLGITGYVGLVREGYDELVKAIIRPPRAEYSLNDLGPSEFRYGGVDFVRQDVSVPNRRGLALCGSLWRRADLEPGSSFPCVVYLHGNASCRAEATTIASQVLALGAALFSFDFAGCGLSEGNYISLGFFERDDVETMIGWLREYAGVGAVALWGRSMGAVSSVMQAARDPSIAGLVLDSPFASLEQVALELVSGGPDGDRPEGVPNVPGFLVKSALRMVASSVKSRAGFDLYKCRPVDAAPTCFMPALFATAHDDVLVRPHHSRLIFDAFAGDKNLVTFEGDHNEMRPGFFLDSAAIFFTNVLRIPDAAALEVPTDHSGRPLPLMQVLLMQQRGAAARLYGPRGGEATQAERARLRAEAQQEPRAAQQLEEPSPSLLRAFSEPSSQELERQQLEEEEMLNRAILESLSSSEPPAACRQRASDNHAPQPPPAAPPAAPFDAAAVERAAAPPADGPPSPPAPPGEATTPEEPAEDRLLAEAIKLSLQDATQARCMPRGSGRVRDTPYDAPRDAEIHRDILRYTERCRETPRDAERRREMPRDAERCRE	12.83265833	12.40390503	12.34211651	12.38330656	12.36813033	12.41264993	12.45890849	13.23562737	12.48939693	13.38103895	13.0568003	13.38738082	12.31078989	12.23868315	12.23788471	13.02064546	11.55066301	11.51403806	11.36945146	12.04008246	13.49108545	13.76986676	12.82610931	12.78333614	13.51078116	13.53855228	12.63138543	12.69017015	13.25784934	13.58205468	12.59322432	12.80802898	12.37296352	12.77233913	11.28336728	11.67427808	7125.28796	0.133668593	0.221423721	0.095259959	0.438634156	-0.138437662	0.299095632	0.530457391	0.761975579	-1.424252888	0.392565742	5.14E-05	0.000266488	8475.83987	-6.91E-07	0.001442689	0.731440979	0.999957804	-0.021898458	0.153146481	0.625294219	0.999924566	-1.365656136	0.513947772	0.001639257	0.006367923	200808.2	40714.867	91311.4	69744.73	273796.56	251334.6	82928.45	320157.62	64760.848	57058.207	188172.84	230192.31	293554.5	259065.56	422899.75	308610.72	100644.7993	232054.3075	135046.0513	321032.6325	1.205189854	0.086402563	1	0.424178832	0.562265318	0.973117481	1.673447329	0.004458665	0.036943727		NA
R1D702	XP_005783562.1	XM_005783505.1	17276406	EMIHUDRAFT_203262	EMIHUDRAFT_203262-1	EOD31133	hypothetical protein	KB864654	829849	831176	1	829849	909	909	74.77	R1D702	NA	KB864654;	Uncharacterized protein	NA	NA	NA	NA	ehx:EMIHUDRAFT_203262;	NA	NA	NA	NA	NA	NA	NA	302	MRQKETKRSPLDALAGKGKAVPGAPDLSYSLGGVAEVGGAEVERVLDSVEMDDQVAAMRGPYAGARRIAICRGVRVLAAAVVEVHETTASLPSVIEIPILASARSERRKGFGSVLHALITELAASVGVQAILVCATPEARSFWLRQGYHTLAHCPPALATELRAVIKSGVMSDPFRETVRMAQALPRAGEPGALVASTLRAVASRSASSQSSHGLSSAEAARALGYEDLSGSAAALFQVEGRKRVRVPCDARAPPAALAVQVPLRKLQAFQLDAHEGAAGEGLGAEGQLLHGEVSGPRGESR	5.411970142	6.059130163	5.782171404	6.337392545	6.119994594	6.201003323	5.575281591	5.567498105	6.099939609	5.662636942	5.627801614	5.732810592	6.408241814	6.52224627	6.258226256	6.085234362	6.566798841	6.44244922	6.494591391	6.564276318	6.186092939	5.517493852	5.599502655	5.71670271	5.976445601	5.905964162	5.797663731	5.911098268	5.813972988	5.918739792	5.878297022	6.126901316	6.36605711	6.408958323	6.47446411	6.312500778	85.56687481	-0.050919816	0.15325146	0.531544144	0.792892206	0.574725225	0.249743818	0.007118035	0.044639055	0.889068008	0.24571011	0.000126533	0.000592637	61.93143173	3.14E-06	0.001442673	0.448935995	0.999957804	0.077825324	0.148523021	0.339817919	0.983908721	0.884914104	0.225499311	4.32E-05	0.000270653	0	68713.016	279207.1	49663.004	37613.855	142536.06	66887.56	262161.16	122653.27	0	269379.72	210892.7	250011.03	374631.84	69686.945	337539.88	99395.78	127299.6588	150731.4225	257967.4238	0.356972045	0.737906174	1	0.600723696	0.568334794	0.975915508	1.375932387	0.135241995	0.297339943		NA
R1FCZ7	XP_005783563.1	XM_005783506.1	17276407	EMIHUDRAFT_99357	EMIHUDRAFT_99357-1	EOD31134	hypothetical protein	KB864654	834609	837228	-1	837228	996	996	70.11	R1FCZ7	NA	KB864654;	Uncharacterized protein	NA	NA	NA	NA	ehx:EMIHUDRAFT_99357;	NA	NA	NA	NA	NA	NA	NA	331	MNRVAIVGAGVSGSLAALVLRSRHPTASLTVLDADVGGKLAGRHLDPTFQFIRASKTLRTVQLQSVLGMLEAEGMMARWEGRFGLLGRKGGQFLPREALANTEMGQAMRKEAEGRGSPTEGGESEVSGNLDFCGLLRPGDAPLLVGSPSSATLCASICAAAGAEVRLGARVTAARHSPTRGCWELQIAGGGGGGGGDGGGGGGGGAEGGGISSFDALVLAVPDTALGAAAAWERSPPPSLLLRGTTGESCEQVSLLLAPFLGGEHLRPLSATATLWSDASASDSLHHPHECVSLPAWRLAIAGEFVKEAASPLEAAALSGLAAGEAVAAAL	4.294774949	5.085696477	4.94533033	4.878080963	3.437006394	3.361113801	3.562663372	3.63051433	4.025407285	3.090263432	3.045785515	3.355637511	3.730534926	3.638631046	3.784064635	3.715731723	3.926616405	3.849668819	3.937693492	3.757335699	3.272921032	3.184961974	3.094615313	3.265974164	3.368665588	3.202001761	3.19377765	3.020508327	3.50444566	3.176815372	3.304255467	3.739618438	4.432078685	3.847313505	4.404022678	4.01756271	13.63247519	-0.016748204	0.163889926	0.770536281	0.915310542	0.309758047	0.337055799	0.199431565	0.449818236	0.659731728	0.367775246	0.039694287	0.086171831	10.22914506	-2.36E-07	0.001442691	0.88977317	0.999957804	0.054632052	0.164440426	0.233704142	0.910342205	2.068192705	0.479949022	2.61E-06	2.22E-05	NA	NA	NA	NA	NA	NA	NA	NA	NA	NA	NA	NA	NA	NA	NA	NA	NA	NA	NA	NA	NA	NA	NA	NA	NA	NA	NA	NA	NA		NA
R1EX07	XP_005783564.1	XM_005783507.1	17276408	EMIHUDRAFT_352880	EMIHUDRAFT_352880-1	EOD31135	hypothetical protein	KB864654	838576	838958	-1	838958	251	251	78.33	R1EX07	NA	KB864654;	Uncharacterized protein (Fragment)	GO:0016021	integral component of membrane [GO:0016021]	NA	NA	ehx:EMIHUDRAFT_352880;	NA	NA	NA	NA	NA	NA	NA	84	GDGWCAMDYRPVCAAGKTYGNACAAKADCHNEWDDGECGAAAGAARMRTEPAASQRVTTLLPAAAAAAAAAALAVAAAGMRLRG	7.165242414	7.833738729	7.787377745	8.350119218	8.084518166	8.471396021	7.010683007	9.263315291	8.474530647	8.396538228	8.399691746	9.090260847	8.552764063	8.073548593	7.731192306	9.058615495	7.853293986	7.14579812	7.097953621	8.620503282	9.280508168	8.40490619	9.442515684	9.505661486	9.569086493	8.936789983	9.11895097	9.660933535	9.592280159	9.429759166	9.04755879	9.392710124	7.852653697	9.126982848	7.516176473	7.555537962	379.4057263	0.015771164	0.168977427	0.724797821	0.896425937	-0.00172601	0.362776001	0.987070812	0.995723447	-0.585979209	0.567324784	0.143534353	0.247439141	603.0961705	7.01E-07	0.001442689	0.739738135	0.999957804	0.017285716	0.152287719	0.709653123	0.999924566	-1.192714427	0.50625838	0.004747419	0.015591952	NA	NA	NA	NA	NA	NA	NA	NA	NA	NA	NA	NA	NA	NA	NA	NA	NA	NA	NA	NA	NA	NA	NA	NA	NA	NA	NA	NA	NA		NA
R1F713	XP_005783565.1	XM_005783508.1	17276409	EMIHUDRAFT_203266	EMIHUDRAFT_203266-1	EOD31136	hypothetical protein	KB864654	841754	842782	1	841754	1029	1029	65.89	R1F713	NA	KB864654;	Uncharacterized protein	GO:0005506; GO:0016705; GO:0031418	NA	iron ion binding [GO:0005506]; L-ascorbic acid binding [GO:0031418]; oxidoreductase activity acting on paired donors with incorporation or reduction of molecular oxygen [GO:0016705]	NA	ehx:EMIHUDRAFT_203266;	NA	NA	NA	NA	NA	PF13640;	NA	342	MEGSAAVPAWLLNRQHAKAIGEASRKKAAEAAAERESTRRKAPASKLEKEATLSQYPSIPLSEYASDGDHLAINADYPGLRAIHRDPWIFLVSDLLSRAECEELMVKAGPHFQSSGGYSNNFRTSCECRVARHETQRLHARYAKLLNVPVGSLEAAKVSRYRRDEFFRNHVDVLSGTDFLENRIATLFVYLNDCEAGGETRFLSLPSQRSLEYAVGEKVCCLSTGRDVDGEGDYPGVIRAVLEDGSVDVDFDDGDEVARVPRSAVRAYETLEVKPAQGMGVLFFPGYLPSSPKAMRFRNQLDRYTVHEGCVAVDEKWVHQSWVWPSHPQAHYDGVETGAVGL	4.076097654	3.873329671	3.601418813	4.018332432	4.587286563	4.667739649	4.769983241	4.677976617	3.895000746	4.010674596	4.26199369	3.992768182	3.886495327	4.062698639	3.875212108	4.131357886	3.49930303	2.934378448	3.528147775	3.154356369	4.372989837	3.728429898	4.193760381	4.254953133	3.898636765	3.771572681	4.210401513	4.411521691	3.696690094	4.355827991	3.863886038	3.730694488	3.672645997	3.944571992	4.021028981	3.928417298	21.9481156	-0.847297545	0.366663516	0.000983233	0.188087228	-1.156076962	0.314650791	2.43E-05	0.000403807	-2.860778245	0.362406885	3.79E-16	1.30E-14	15.17763709	-6.99E-07	0.001442688	0.758703471	0.999957804	-0.049388314	0.158591862	0.352458855	0.989140563	-0.448900613	0.3889243	0.184778848	0.311179431	NA	NA	NA	NA	NA	NA	NA	NA	NA	NA	NA	NA	NA	NA	NA	NA	NA	NA	NA	NA	NA	NA	NA	NA	NA	NA	NA	NA	NA		NA
R1D866	XP_005783566.1	XM_005783509.1	17276410	EMIHUDRAFT_99361	EMIHUDRAFT_99361-1	EOD31137	hypothetical protein	KB864654	845642	850314	1	845642	3408	3408	70.81	R1D866	NA	KB864654;	Uncharacterized protein	GO:0006355	NA	NA	regulation of transcription DNA-templated [GO:0006355]	ehx:EMIHUDRAFT_99361;	NA	NA	NA	NA	NA	PF13872;PF13871;	NA	1135	MIPAQPPPPSDGDAAADPDAAAEARRQQLDEANLGVVSEELFVSFEAAAETPGLPHPADVAEPASLAATPPPQCTYPLLDALPSNLVSSGALSSLQLQFVGLACQRHLTVMPTDPPTRAGFFLGDGAGVGKGRQLAAVILDSLARGRPRHIWFSSSADLRNDAIRDLTDLGCHCPAGVLFSTYATLARGSSRLSQLVAWCGGLAFDGCLLFDECHKAKNWTGKEETSSKVAAAVRELQRALPLARVVYCSATGASDSGLSLACTTTCLCAEFELKEAPLSAEQASAFDAAAAFWSQQLLPALEAAAERTGAQAGATVRAFWGAHQRFFRQLCVGFKVPALVAEVRAALGSGSCVVVGLQSTGEAALERVGDSASGELYSLCAEMLRSFIAHNFPTTRHADKELAKSLAKAEAAAARAIEAHAAARAAAARPEASRSATARAEAAEAVRGAAAMAAAAAAAVQRLRAEAAADAEAAGQADPECEVAKARLLQAAAELELPPAALDLLIDECGGAAAVAEMTGRKARVALNVTERNAFMDGKKLVAVISDAASTGISLHADARSANQRRRVHITLELAWSADKAVQQLGRSHRANQTSAPRYVLLCTDVGGEARFGSSVARKLEAMGALTKGDRRAEIGSLDTLDVDTAPSSLDTFNLDTAWGRKALKALLAAAYAGDSSVLPHLAADSAAIEQLFDLFAAALREVVSAAKRDGRYDAGVADISAGARLLEPEALIWRDPITGARAHAATVEVDRGVSFADALSKLRSWRAAAAAAKRNTDGGDAAADSREGGGAEEGGGVEAGEEEACVEEAGEEAAPAAARSGDVEDGEEEEGEGEGEEEGGGIFRSRRPQYGEHLLLLALPKAREPHMAVLTRPNTGLSLYEEAWTDLHRKYARVLPPSAAEADWTAAYNGACNERIGGRLTRIQLITGSTLPMLPVLEEVAKKHSANLTARDRAVGAVRVILDGRRLLGVRFARSCMADLKEELLKWNLARGATHRKVETEPAAPVDPKALARALRPPATITSFFAARPASQAAAPAGTGTGGKQPAGGRGGAGAGGKKRSVLDMMKGSSSSSSAAASSALAAVPKATKAPKASGGLDVRSFFTSKSADSGPRSPATRPSSEEPIDLTSPGGD	6.259269427	6.590245956	6.620251035	6.48271175	5.913342312	6.198269523	6.062600954	6.221336185	6.210523068	5.941638538	5.870930071	6.138857197	6.238876928	6.471270128	6.264088137	6.066098361	6.71691471	6.771609426	6.798444765	6.720816443	5.857777195	6.219538216	6.093920404	6.479611781	6.200987232	6.147999566	6.234662675	6.159066059	6.178516852	5.93908315	6.427386381	6.220490965	6.683563404	6.820008439	6.774762615	6.833979235	90.8285749	-0.038073698	0.132067483	0.661342897	0.864885855	0.263568789	0.165568858	0.084552775	0.263207598	0.988858875	0.163176293	4.76E-10	7.14E-09	78.65315192	-1.49E-07	0.001442668	0.972121923	0.999957804	0.007836013	0.129580566	0.91612154	0.999924566	0.849202835	0.210836755	2.85E-05	0.000187787	162346.75	234555.81	422447.3	0	163127.56	176454.56	496837.1	112257.086	214601.78	0	265261.38	332546.84	796677.5	927722.25	1549204.1	1138008.8	204837.465	237169.0765	203102.5	1102903.163	0.211436305	0.802849613	1	-0.012271612	0.988295724	0.998879178	2.428754609	0.006068723	0.043287614		NA
R1FD02	XP_005783568.1	XM_005783511.1	17276412	EMIHUDRAFT_203271	EMIHUDRAFT_203271-1	EOD31139	hypothetical protein	KB864654	853358	856558	-1	856558	1992	1992	68.32	R1FD02	NA	KB864654;	Uncharacterized protein	NA	NA	NA	NA	ehx:EMIHUDRAFT_203271;	K22614;	NA	NA	NA	NA	PF13516;	NA	663	MTSAGPPRTGLTGAHWQGKAFATRPATNTQRGLAAREALARELYAYRCGDSGLAPTRHGLNLFLAAVVKQAAGTEKAAGRTLRLRGLQLGPRSGKAIARALCGSGFGGLDLFNNPSLGDSGAAALLPLLGSGQITSVRLGACGLRSAFAPALSRALLASRDGAQLLTSLELGGVPSDAKIGSEAELSGANQLRAIAVSALAVLIGGGEAADGGCKALASLSLACNKYDLDRLAPLLGALSYADSLTSLDISENSLGDAGCQQPDVPRSSAQRRLSGMLTAAADTLAEDRHRPKTASVMRARERDLLLRDAFRLRLAQHLANPATREIGGGTANNEGGAPAAHGRQQPEAGTAAACECVLRAIDLSGNPLGDEGAAAFARGLPASSIAKLSLGCASIGDRGAAALASALYSTDSLRALHLPHNPIGDPGANALAVALAVHASLRTLDLNHAAVADEGAVALVRALQDNCSLRTLCLEQNNISADGGHSLLRELRRSDLGKASGARVTPPNETERAIAALAPAEPALAVATAELAALAEQRAVLEQRVACVLEEVRVTRSKAEPSATRRSKQMAAQMAHRAAAEERLAEARAEREREHGAFVAARDELQERVRTAQDSCMLFDMSASVAEIQRLEAALASAVARTGEANTRRVRAEEACVAASNT	NA	NA	NA	NA	NA	NA	NA	NA	NA	NA	NA	NA	NA	NA	NA	NA	NA	NA	NA	NA	NA	NA	NA	NA	NA	NA	NA	NA	NA	NA	NA	NA	NA	NA	NA	NA	NA	NA	NA	NA	NA	NA	NA	NA	NA	NA	NA	NA	NA	NA	NA	NA	NA	NA	NA	NA	NA	NA	NA	NA	NA	NA	NA	NA	NA	NA	NA	NA	NA	NA	NA	NA	NA	NA	NA	NA	NA	NA	NA	NA	NA	NA	NA	NA	NA	NA	NA	NA	NA	NA	NA		NA
R1EX12	XP_005783569.1	XM_005783512.1	17276413	EMIHUDRAFT_434414	EMIHUDRAFT_434414-1	EOD31140	hypothetical protein	KB864654	859244	862144	-1	862144	2146	2094	73.63	R1EX12	NA	KB864654;	Uncharacterized protein	NA	NA	NA	NA	ehx:EMIHUDRAFT_434414;	NA	NA	NA	NA	NA	PF01535;PF13041;PF13812;	TIGR00756;	697	MLRTRLTEAQSLLKLRPCCGEGPCYRRRHLRLLDKVPGDLARRLVTELAGCERGLGREELITVTLKTAARGRIGLARQSLREMDVRGVRPSITAHNAVLDALARRHRWSECLSLLTMMKQKGPAPDEQSYAAAMRASAAAPLGAQLARQLLPELDSLGAAKHPELSPARLAMPARLAHAPGGGGGGGGGGGGGGGGGGGGGGRGGGPVGRSGHARALSRADGSALTGSALTAAVSAASGEPGGGLALLEAALEETGLPARGGIFVGALRGCAAQPGRWEEALAVCGHLEKWIEQDARRASQPLVVRALTAAIAACDKSAQTAHAIGLLDRFRALGVPPSTEPFSAAICACRHGGEGGAATASGLLATMRRLRVARSAWTFNALVEVYSAAGGRGRDAMALLETMAAEGIEPDEVTYTSVLKACRPTRAEAASLFEIARAAANQRAAATARAAEAEGAEGGVVRCGAEGAAEEGPRGEAAVGGAADGGAAEGGSAPWDAAIRLLDEMELRGLPASVRAHNAAIELRAAACDAAGARWLLERMERRGLQPDGYSYTSAMKACGRAADAAAAAELLERAELIPRRRGGQRQWLERVYSGAALCFAAQPVGQAPLADALSLLDRMRRSGVRPTAHTYSALLRACSRHGGGREASALLCDMRRLGFAPPAEQRQFALRASHQGVLAVLETHVVGGAAREARG	5.537340991	5.866002022	5.855175849	5.902067918	6.110904621	6.104804898	6.144567562	5.816364774	6.012429913	5.337500636	5.933653513	5.766952046	6.001284087	6.082589858	6.029174745	5.838746816	5.886072696	5.903653869	5.926423175	5.851667199	5.857061113	5.798225015	5.723746392	5.894508891	5.950846489	5.832038048	5.366479034	5.655384749	5.722780033	5.526576839	5.951615115	6.014685241	5.91338056	5.770126815	5.93974997	6.129176151	70.2055274	-0.215941772	0.18701404	0.060551785	0.39788802	-0.068689429	0.16360827	0.650145882	0.837973892	-0.248949085	0.168692126	0.128404367	0.226168908	54.26509002	-1.89E-06	0.001442671	0.655079012	0.999957804	-0.006104325	0.131313007	0.932515382	0.999924566	0.168314499	0.216857026	0.420811901	0.578705384	NA	NA	NA	NA	NA	NA	NA	NA	NA	NA	NA	NA	NA	NA	NA	NA	NA	NA	NA	NA	NA	NA	NA	NA	NA	NA	NA	NA	NA		NA
R1F718	XP_005783570.1	XM_005783513.1	17276414	EMIHUDRAFT_55324	EMIHUDRAFT_55324-1	EOD31141	hypothetical protein	KB864654	863928	864659	1	863928	612	612	66.8	R1F718	NA	KB864654;	Uncharacterized protein (Fragment)	NA	NA	NA	NA	ehx:EMIHUDRAFT_55324;	K08994;	NA	NA	NA	NA	PF01062;	NA	204	LPSVALGLLITFRTNTANMRYNEARCLWGEIVNTSRDITRIALQWLPQSNDDKFGKAQSAKVCRMTKAFSIVLKYHLTIDGGNPDSRFSRSDPDLPALQMCDASHAGIWARCGDRPDRALRDGQLLERHFQRLCGAMGACERIHRTPIPTAFTRHSSRFLMVWCNAMPLVLWPIVGTSTPLAATFVSWAMLGTEDIGVQVEEPF	-2.270472072	-2.272251288	-2.274344806	-2.271709241	-2.279867761	-2.274162012	-2.284543758	-2.271092835	-2.269617806	-2.266945853	-2.275149233	-2.262342123	-2.276885105	-2.271750739	-2.286218625	-2.268088317	-2.282547811	-2.278711992	-2.277516657	-2.281649435	-2.272697675	-2.274969015	-2.275276939	-2.270300009	-2.271857753	-2.267414513	-2.255921768	-2.240119457	-2.271079777	-2.275008043	-2.273891998	-2.239580598	-2.282538455	-2.270972369	-2.285471393	-2.276969372	NA	NA	NA	NA	NA	NA	NA	NA	NA	NA	NA	NA	NA	0.186091797	1.39E-07	0.001442695	0.724245156	0.999957804	0.003225934	0.15839532	0.838983093	NA	-0.015779733	0.800857853	0.885453454	0.930788864	NA	NA	NA	NA	NA	NA	NA	NA	NA	NA	NA	NA	NA	NA	NA	NA	NA	NA	NA	NA	NA	NA	NA	NA	NA	NA	NA	NA	NA		NA
R1D872	XP_005783571.1	XM_005783514.1	17276415	EMIHUDRAFT_203278	EMIHUDRAFT_203278-1	EOD31142	hypothetical protein	KB864654	865225	867516	-1	867516	1479	1479	67.36	R1D872	NA	KB864654;	Uncharacterized protein	NA	NA	NA	NA	ehx:EMIHUDRAFT_203278;	NA	NA	NA	NA	NA	PF05686;	NA	492	MSWSEKFFDEGSCSAAHPWIDRAIDRFFSNAESRSTSGLGLREVIDELRARSWSNHRPGKLEVTLRWSSAESPWSVSGRTVNRPNQPYKPAHMLTLLKRAVRRHGPEIARELGSPGALTLFLQTEDYPNLLPMHAGGRATVMRKWALPVFSMCATADATDVPAPDFTWVQYAESGRREPWDTARRQIAAAAAWHSPWRERRRALVWRGAMRAGGHAGGPRERAIQRLRRVAPLLAANGVELDVQSVDRFGGGRADRNLTISREELCGAAYLLHLRGTTYSASLRYQLLCGSPVAALLGDETGECAEWFHPALADGRHFVKLPPDVRGQAAALLNLTSQLPAALSRAARIGAAGQHFVQEGLSDDVVDCYWARALVRYGRRAASLSRGDTEPEAVRSLPSEEAEPERVRECWWPCHERAGPCHFCGSRQACCRAGFDQQTADCGFGKLGAGLSSRSFPFACSSFDVWPICNTTCGQFAGIHVLQYRACGAVLI	4.971692963	4.830881871	5.168174645	4.624658865	4.813659586	4.568221383	4.722894786	4.605247678	4.822149039	4.76729932	4.614565513	4.715991344	4.704187214	4.553535382	4.607264131	4.068451842	4.96295934	4.64569792	4.749229225	4.841956256	4.306628084	4.315649886	4.473905711	4.269801732	4.466897561	4.339996712	4.303096034	4.66433549	4.488454435	4.545538278	4.614213364	3.934510602	4.868525153	4.699630886	5.255374492	4.985306714	30.12450425	0.023574316	0.148606335	0.766038757	0.913381871	-0.195930417	0.229920288	0.319822526	0.589549754	0.198916832	0.230255042	0.366166026	0.511535563	21.0461809	1.69E-06	0.001442685	0.545041648	0.999957804	0.032134001	0.148135703	0.596071454	0.999924566	1.059028022	0.319570959	0.000365485	0.001759287	NA	NA	NA	NA	NA	NA	NA	NA	NA	NA	NA	NA	NA	NA	NA	NA	NA	NA	NA	NA	NA	NA	NA	NA	NA	NA	NA	NA	NA		NA
R1D711	XP_005783572.1	XM_005783515.1	17276416	EMIHUDRAFT_203279	EMIHUDRAFT_203279-1	EOD31143	hypothetical protein	KB864654	867801	868439	-1	868439	285	285	65.41	R1D711	NA	KB864654;	Uncharacterized protein	NA	NA	NA	NA	ehx:EMIHUDRAFT_203279;	NA	NA	NA	NA	NA	NA	NA	94	MESLLRDLGDARDACNNLPFDDALRDKIATELDRIEAAPPLERMLVTKPPVKRWAELVSRQKDPSIKTRRQAALTAMLRVGVGLGGDVGGCACG	NA	NA	NA	NA	NA	NA	NA	NA	NA	NA	NA	NA	NA	NA	NA	NA	NA	NA	NA	NA	NA	NA	NA	NA	NA	NA	NA	NA	NA	NA	NA	NA	NA	NA	NA	NA	NA	NA	NA	NA	NA	NA	NA	NA	NA	NA	NA	NA	NA	NA	NA	NA	NA	NA	NA	NA	NA	NA	NA	NA	NA	NA	NA	NA	NA	NA	NA	NA	NA	NA	NA	NA	NA	NA	NA	NA	NA	NA	NA	NA	NA	NA	NA	NA	NA	NA	NA	NA	NA	NA	NA		NA
R1FD06	XP_005783573.1	XM_005783516.1	17276417	EMIHUDRAFT_203281	EMIHUDRAFT_203281-1	EOD31144	hypothetical protein	KB864654	871415	874302	-1	874302	1509	1509	75.28	R1FD06	NA	KB864654;	Uncharacterized protein	GO:0004672; GO:0005524	NA	ATP binding [GO:0005524]; protein kinase activity [GO:0004672]	NA	ehx:EMIHUDRAFT_203281;	NA	NA	NA	NA	NA	PF00069;	NA	502	MLNRSFHAACGGPTRGHNTSPRDGSVYRASQSSEANTSLLLREATTSISAPAELAVIRLLQGSARSPEDLLFTAHDLLRLGLLTGDTVRALCLSLGLSDEPLAAMLGSHAAAGADPKHTALIAAPSSRLASEFVLLRKLGHGAMGSVFLARHRLDGAQYAVKIVPFFARPSQPAHALAQEAERVLREVQALSRLNHRNVCRYYNAWADPSLQSCGCSGSTTDGWGGDSSSGSAWVRGGGASSSGGRAIGGGVLGSPAPALWSYRKALLIQMELCARPPPLASPPSRRVATRRCAAARLIAYELFHPFGSAMERAKHFGQLRQGQVPREFAARRPRLARLVARLLSLAPEARPLCGAVLSELLEMRAEGKIDARAGPMRAQRVPATAQARARSSSADSDSTSEQMLSPLLPPTAAERVSPLLSPAATPLLPPAKLSRLRTPLAPQLVERADSEQPFFLSPAAAPPPPLPGGSAAAGEERVDVARLRVEMQILADELRRSELPA	3.218527215	3.841046586	3.645817526	4.068016737	3.806665142	3.629490844	4.015622519	3.890280486	4.050741058	3.183333849	4.070676539	3.275721723	4.386106436	4.040854639	4.003905731	4.066319068	3.988361608	4.015378283	4.333590193	3.892329039	3.584757932	2.685852344	3.668065659	3.655460155	3.666435402	2.990761507	3.464877968	3.714669062	4.03429967	3.360444392	3.527222704	3.933826036	3.844339958	4.073882741	4.369626245	3.935835402	19.66787106	-0.021090212	0.162835649	0.732345717	0.899926758	0.368579115	0.344423743	0.135206236	0.355186919	0.349050807	0.350689937	0.256308055	0.391311984	12.10585333	8.16E-08	0.001442692	0.957245354	0.999957804	0.036703547	0.159966152	0.318826113	0.972422481	0.968119534	0.616466986	0.037953397	0.087446869	NA	NA	NA	NA	NA	NA	NA	NA	NA	NA	NA	NA	NA	NA	NA	NA	NA	NA	NA	NA	NA	NA	NA	NA	NA	NA	NA	NA	NA		NA
R1EX17	XP_005783574.1	XM_005783517.1	17276418	EMIHUDRAFT_203283	EMIHUDRAFT_203283-1	EOD31145	hypothetical protein	KB864654	876840	877658	1	876840	741	741	65.69	R1EX17	NA	KB864654;	Uncharacterized protein	NA	NA	NA	NA	ehx:EMIHUDRAFT_203283;	NA	NA	NA	NA	NA	NA	NA	246	MAGEAVTAMIVAADAGDNPLADRREDREAAAAREKKAKVAKLNSQTANAMEVVRAQQAAKERGAFDEAALRANEVAGAPVKGTSSMVESIFASRRESKDRQMVQRREQRKTQTGAGTGAQVVDGLEKVAASAIEMYQKGGADALTAVSNYPQFVSWLATFATFVQCFYPSCGWRHNLPLDGSGGKPIAIPAKLVVLYLAMVANGLVPIGGFVCDFEDGSASFAARGGRVPHSKSRPLGGNDMTTSR	-2.210290914	-2.211166531	-2.212196829	-2.21089977	-2.214914878	-2.212106869	-2.203904779	-2.210596414	-2.209870498	-2.208555531	-2.212592717	-2.206289866	-2.199936129	-2.210920193	-2.207896276	-2.20911778	-2.216233829	-2.214346081	-2.213757813	-2.215791705	-2.211386214	-2.212504025	-2.212655565	-2.210206235	-2.210972858	-2.208786176	-2.203130174	-2.208810844	-2.210589988	-2.212523232	-2.211973985	-2.208444346	-2.216229224	-2.210537128	-2.217563364	-2.213488474	0.111430159	-0.002372626	0.173971208	0.953105642	NA	0.013599038	0.437649172	0.864514668	NA	-0.056833444	0.725804882	0.819724737	NA	NA	NA	NA	NA	NA	NA	NA	NA	NA	NA	NA	NA	NA	NA	NA	NA	NA	NA	NA	NA	NA	NA	NA	NA	NA	NA	NA	NA	NA	NA	NA	NA	NA	NA	NA	NA	NA	NA	NA	NA	NA	NA		NA
R1D875	XP_005783576.1	XM_005783519.1	17276420	EMIHUDRAFT_462855	EMIHUDRAFT_462855-1	EOD31147	hypothetical protein	KB864654	880847	882808	-1	882808	1668	1479	74.57	R1D875	NA	KB864654;	Uncharacterized protein	NA	NA	NA	NA	ehx:EMIHUDRAFT_462855;	NA	NA	NA	NA	NA	NA	NA	492	MRPLLLLASIAAASALVVAPSSRWSANPPLRTAPVRSRRCCSAVSMQYDDGTTPRQGGQYDVSAPQFDVLSLRSFRRDTILQYDATNQSEPLRIALCLLGILFSLCVPTLFEGTDAATVNVAAVAGTAISGTLFVRNRSARSARMAKIDNEYAMGDLRATYRGVRSSRLSELRNKRRVVVLFGPRDKIQRRVAEARVYRRRLVAADAVVVPVYTDGGGASAADPVGEAESRWLWAAAEPEAWRSYFEALLGGRGLSLGDEGAWVGLNYKGRSFGSAKGAPRWDEILGTALQPSGDGFGELAEVRGDAAEAAREAAAAATGFAGAPASDAAAVKAAEAAAASVLGAQQAFYAALLGGDATAVAALWTADGDEAVSDAVASGARVEPWEAGSNAFPPPGMRPTDCDVLVLGEGDAMTTAIERPAEGGTLLASQRWRRVDGRWRLATHRYIPWSADGATAVATLRCDRRGCVLLGREINTREVVQRGAVLMDKFG	5.854811468	6.275177143	6.038214134	6.053085279	5.985983632	6.036922811	5.804897686	5.400995996	6.122381377	5.247221792	5.503341274	5.569715661	6.188514361	6.310955961	6.182607015	5.733496673	6.288910508	6.272357589	6.268947312	5.846721372	5.69627521	5.499840708	5.907394216	5.893270594	5.499298183	5.542155697	5.666105799	5.859979281	5.680443534	5.531945991	5.893318374	6.036068663	5.686998892	5.517317997	6.167675643	5.725409432	73.79793297	-0.065269441	0.165807052	0.394690578	0.703333268	0.348022673	0.279799606	0.121686809	0.332821629	0.480250297	0.289363062	0.070088278	0.138260415	48.6175796	-2.30E-06	0.00144268	0.499527111	0.999957804	0.009962878	0.139168873	0.883907155	0.999924566	0.049404879	0.2647913	0.845482345	0.915255015	10200000	10300000	10700000	11800000	14300000	12400000	10300000	10800000	11900000	11800000	10800000	10400000	11600000	12100000	15500000	13400000	10750000	11950000	11225000	13150000	0.152673958	0.285923358	1	0.062378785	0.397091487	0.922265154	0.29072614	0.063409757	0.17975853		NA
R1D714	XP_005783577.1	XM_005783520.1	17276421	EMIHUDRAFT_434421	EMIHUDRAFT_434421-1	EOD31148	hypothetical protein	KB864654	885809	887194	1	885809	1026	726	66.23	R1D714	NA	KB864654;	Uncharacterized protein	NA	NA	NA	NA	ehx:EMIHUDRAFT_434421;	NA	NA	NA	NA	NA	NA	NA	241	MIAFPAPSSSSQLRSDHRSALGLGLLALCLALGLLAVTSSVGAPAASSVGAPAAVGGETRSRNAYIMVGPGAIVFGEDSKKLEDPCNLAHQDWDKFVAKFGVTPEAACHGQAAQKGAPAVDTGDVHVGMDAIAVNGVSVGTSGVKAGGVSVTPDGGVDLGGGAGVAPSSPPPVGTEQPWGILLPAFVGGGGDLRGAIKAASAALGGGEDEEGAEGQDEEKPESWYVMVGPGFGAANHDKAE	10.68505984	10.1140106	10.14622051	10.08007023	8.035399273	7.7530999	8.198878019	9.031408154	8.135775674	9.37457173	9.005795706	9.318794507	7.476665406	7.659688553	7.741534349	8.515319913	7.318808209	7.19430024	7.656234659	7.503805933	9.010797591	9.395689268	7.968828879	7.86903628	8.90803609	9.567381975	7.481761546	7.648095736	8.601433835	9.68723205	7.568683544	8.028497159	8.137147736	8.387038585	8.277053456	8.377617377	361.1924024	0.156049475	0.265388776	0.035334344	0.375590529	-0.346095962	0.392378244	0.16586221	0.401174945	-1.261629667	0.48282394	0.001784961	0.006075179	381.0943071	-5.76E-08	0.001442692	0.963306088	0.999957804	0.000815802	0.154542758	0.988476087	0.999924566	-0.39488993	0.569928089	0.342567102	0.498028698	1917586	2044149.4	1482089.1	2112024.2	2282548.5	2446208	2393369.5	2148904.5	3265847.8	2929062	3453743.8	2710185	6288270.5	5210804.5	4033628.8	5557650	1888962.175	2317757.625	3089709.65	5272588.45	0.295135894	0.048289583	1	0.709877457	0.001661241	0.253012256	1.480917579	0.003597916	0.032658914		NA
R1FD11	XP_005783578.1	XM_005783521.1	17276422	EMIHUDRAFT_99370	EMIHUDRAFT_99370-1	EOD31149	hypothetical protein	KB864654	889299	890402	-1	890402	897	897	68.3	R1FD11	NA	KB864654;	Uncharacterized protein	GO:0046872	NA	metal ion binding [GO:0046872]	NA	ehx:EMIHUDRAFT_99370;	NA	NA	NA	NA	NA	NA	NA	298	MAAKYKSVTAREKQRVSRFSASKAPSTPPPRQAAKTKAQTGRAPLQPTTRPPPALAAAGAPSKPKPASSADVKTHGGHGGGKENGSSNFNPDKYKRWKAGQCSKGDMCWFRHGAQDTATEAPSFVLMMHVEEGLSKPPLIRKGAATRSDPAYSECHLCVGPASNDCAVDSGESKSTDSPASPRSPVTVMELSLEPPQFQPDRGLVLDAAPLAFPPEPLRATPSAWAWGGSPYFVFQPSPPPTSSPPQDLPWPWQWFSGGAKAAPPIWALLAVSELPPVASMSIPLSLMATPTDGASAC	3.453165279	4.015144404	3.638632004	3.545425195	2.973605756	3.314509657	3.311042695	3.008858018	2.969486344	2.941182439	3.212775597	2.928027374	2.964256254	2.676141527	3.124770591	3.118515018	2.647556086	2.602594759	2.430468174	2.364857622	3.673695397	3.652513708	3.924186119	3.61501287	3.663856104	3.341262182	3.484733005	3.501363415	3.621510941	3.218928602	3.980279487	3.734120832	2.868609908	3.012850461	3.081301017	2.962606389	6.209287147	-0.034311922	0.170465905	0.500262633	0.774771426	-0.199606596	0.363366859	0.386994208	0.652227105	-2.146614247	0.652581327	0.000132138	0.000614905	13.21227963	-2.53E-06	0.001442687	0.320819103	0.999957804	-0.017981079	0.147300492	0.74925632	0.999924566	-1.614107902	0.414306752	1.93E-05	0.000132505	NA	NA	NA	NA	NA	NA	NA	NA	NA	NA	NA	NA	NA	NA	NA	NA	NA	NA	NA	NA	NA	NA	NA	NA	NA	NA	NA	NA	NA		NA
R1EX20	XP_005783579.1	XM_005783522.1	17276423	EMIHUDRAFT_203289	EMIHUDRAFT_203289-1	EOD31150	hypothetical protein	KB864654	893553	897114	-1	897114	2667	2667	69.48	R1EX20	NA	KB864654;	Uncharacterized protein	NA	NA	NA	NA	ehx:EMIHUDRAFT_203289;	NA	NA	NA	NA	NA	NA	NA	888	MQKTRRQTPLAPNASGVVKGRSLVWVFFAKLRPLAVRAMAELGAVRVLSEAVGDSDLGRLCERLLLLARAPLSLLRGQLDDAALRLQLPMLDELLRELAREAFTTWRICGTSSALEPASVRTAAVVADQSSGRNASSQWRDARAATPEPKRSRGGDGGPPLDAEVERRMRLHVETLRNDDITSKAADDAAHALWRYPYLGRISGAMEALRWHECRKRPSARAREAGEAHERADAHKAAQAREQACAREQAAVRLQAQAAAEQDAARLRPLIAALERETTADPMSDAAKAAAAELRDSRVASRGLGSIHRWGAQGAAREALLEEDARLRRLCAALDNEDPESDAAEAAAAELRRKRRRLPRRKLRESDSQRLTSRAASDLRLVIRAALDRHCEAAVTARQNHLEADYLTALVVELEQASADAEAYRELRSALPAAPFPAHLAAAGQEAPGTASLVQEKPEGSAPGLPEESEVPTAEASEVLAEAAADLAARVQLSGAPADLAARESDSESESESESASDSDSGSDSDSEDVCAAHRAEVKSFLQLMANVETHLPEDYTIDQELVIVHCRMGRSCSVLSGGGWAASRVPDLASSPFEDALAALTAKQLKLGRSYVKTLPCLAARERIWREGVSYAEVLTCGLAPEYQLSRLEVADLLRQPLYRNGSTPGISEAFTGFFTSSIFRPAYYFGRLRKAQKMVPRSTRRLVAALGRAGFRTAGAKLAVTYGPSPHADAAQATTCSKELGPLAARLVIKAVGDSDGCTAEFHSGKWEGGDACSLRPLPRAECLLLPAAAVAPNPARLSGQGRRPAPWHSAYATPQRPGVSLIIDIYYPPSGVPAAGATTLPKLQATLTGSLHAQPGWVPPAEAALSPGLLASLAKEAGQRSQPLR	3.720422324	3.856370478	4.140383303	4.266439685	3.267817315	3.381661748	3.42308154	3.192059218	3.338284551	2.815582953	3.292629502	2.759741834	2.970723313	3.089805221	3.184763084	3.027407169	3.059862164	2.907298865	3.560960595	3.089470825	2.650352484	2.71519298	2.78760035	2.946612727	2.892209383	3.165596536	2.65135458	3.252421018	2.693318998	2.963889689	3.443794977	2.948491113	3.881699868	3.579835518	4.309398743	4.13416041	9.250062168	-0.058251589	0.176891991	0.310043431	0.63479747	-0.308896511	0.375025479	0.210446015	0.462929054	-0.254083818	0.388998754	0.438372652	0.583739358	9.562236108	1.84E-06	0.001442693	0.219706621	0.999957804	0.058132734	0.168909685	0.139671801	0.780728892	2.787010969	0.601425825	4.28E-07	4.32E-06	NA	NA	NA	NA	NA	NA	NA	NA	NA	NA	NA	NA	NA	NA	NA	NA	NA	NA	NA	NA	NA	NA	NA	NA	NA	NA	NA	NA	NA		NA
R1F727	XP_005783580.1	XM_005783523.1	17276424	EMIHUDRAFT_434423	EMIHUDRAFT_434423-1	EOD31151	hypothetical protein	KB864654	898777	899596	1	898777	820	360	70	R1F727	NA	KB864654;	Uncharacterized protein	NA	NA	NA	NA	ehx:EMIHUDRAFT_434423;	NA	NA	NA	NA	NA	NA	NA	119	MPPRGDNLSAGAALLLAHALQQQLAGMAASQPVVEPPAAVQRIVAARPAEAAGEGVDGLLLLSACADAQVPASPSSSASSTASATASSAASPAASPAASAPPAPTASSPPPVQLVPLTA	3.622651969	3.579618854	3.652224479	3.592534743	5.961544406	6.078829615	5.752519391	5.092855946	6.008977988	5.789671175	5.560123239	4.856661171	6.104673333	5.943314918	5.654441499	5.152637572	5.931405993	5.665592469	5.607515723	5.238462089	5.811374076	5.03220167	5.952856811	5.732861467	5.806134996	5.494409153	6.246144746	5.753696276	5.626057483	5.433448528	5.761976553	5.406749452	5.53525299	5.271614688	5.604312253	5.403528014	66.49315853	-0.030714912	0.163928731	0.620896574	0.843454754	-0.000212276	0.30002242	0.996793721	0.998975351	-0.163320952	0.3596611	0.599501346	0.725286468	51.21900341	2.33E-06	0.001442682	0.467835382	0.999957804	-0.040205383	0.147217812	0.536010423	0.999924566	-0.32748954	0.294456075	0.230626095	0.369334259	NA	NA	NA	NA	NA	NA	NA	NA	NA	NA	NA	NA	NA	NA	NA	NA	NA	NA	NA	NA	NA	NA	NA	NA	NA	NA	NA	NA	NA		NA
R1D718	XP_005783582.1	XM_005783525.1	17276426	EMIHUDRAFT_99372	EMIHUDRAFT_99372-1	EOD31153	hypothetical protein	KB864654	902742	905305	1	902742	2142	2142	78.47	R1D718	NA	KB864654;	Nuclear pore complex protein Nup85	GO:0015031; GO:0017056; GO:0031080; GO:0031965; GO:0051028	nuclear membrane [GO:0031965]; nuclear pore outer ring [GO:0031080]	structural constituent of nuclear pore [GO:0017056]	mRNA transport [GO:0051028]; protein transport [GO:0015031]	ehx:EMIHUDRAFT_99372;	K14304;	NA	NA	FUNCTION: Functions as a component of the nuclear pore complex (NPC). {ECO:0000256|RuleBase:RU365073}.	Nucleoporin Nup85 family	PF07575;	NA	713	MASLPAPTRSLVSQLRILWSDMNSAHPGGSPAPTEELVTYSRRCGAEMYLCAEALQSEVAAAAAAGGDRSEEEELEAELQRTQWATCIWELATLMLVQRPLVAGECLLPWWHRHLCDPMAEEAAHGLVAAAAPEAQVAYWPTLAGLVAQGKTRLAGDLLRAHSALRAGGGDGGGGLLASRSTALLLRLDTLLDTLPRLTEPEIFDTHDEAAAPSLGAQEAMSCFRLRWRVWSEDVASLVADLEAAPAGDAEATAMCRVARVLASADGALGEASGGSWHGELVGRLLLEQPACLVALLRDDPYAAMAAIRQAFGDGWLIAHLWDLLCRARAVRSDPLEGSPLSLRQYFLLQYAKALGGVPPLWQLAAAYGADASPQGAAPVHRTVLDASSTRPVGGDLLSEPGAAAEARAWLGDLLLSAAQHDSAAPAGSTLHAHKVRKLLGVCEKLGLTAAADAVLRARGGASRAAALGSDVAVAKRASLPLADGRAVEQALLEDLASRALDEALGGAGGRGGAGGAGEGPSAVAELRAMLRSGGVAGPDYYAGPGWLPAYVELLELLGRMPADAPPAAAQAAALRGLLTSLCAAPAAACVAADARPATAPLPLSRRLLSLACGLDPLSLAALDLAGEEPLALSCAEAYSLLAHNEQLRASQLYRHAPAEGAREPRPRAPPTRADPRSLPLLCRRGLAAAQPRARRAGAVGHARRLARRGGAA	5.450125977	5.092883915	5.026973991	5.091195387	5.098112365	4.774973721	5.187708583	4.505433165	4.906048301	4.431309064	4.662872296	4.664227916	5.244006359	5.246634117	5.259831815	5.122212494	5.663199124	5.717734264	5.747685492	5.654059093	4.38736471	4.658638186	4.917895828	4.581649318	4.67013548	4.687500444	4.668683132	4.836822262	4.439026058	4.51996188	4.963586641	4.777741825	5.596047054	5.072557601	5.651827277	5.582681938	44.15804335	-0.161232226	0.214231098	0.10829032	0.450886397	0.423000361	0.226476782	0.032233684	0.136849753	1.186585015	0.222317227	2.99E-08	3.24E-07	29.47889555	7.97E-07	0.001442684	0.782741656	0.999957804	0.011202787	0.144189602	0.854404543	0.999924566	1.350354447	0.316481256	5.72E-06	4.49E-05	8021487.5	8649876	8984117	8863648	9409325	9953573	9278451	8332613.5	9604138	10600000	8998163	9257646	13400000	11300000	11300000	10600000	8629782.125	9243490.625	9614986.75	11650000	0.099113624	0.183953253	1	0.155960733	0.062322525	0.654978937	0.432933913	0.010979222	0.059678605		NA
R1FD16	XP_005783583.1	XM_005783526.1	17276427	EMIHUDRAFT_99373	EMIHUDRAFT_99373-1	EOD31154	hypothetical protein	KB864654	907581	909392	1	907581	1812	1812	79.53	R1FD16	NA	KB864654;	Uncharacterized protein	NA	NA	NA	NA	ehx:EMIHUDRAFT_99373;	NA	NA	NA	NA	NA	NA	NA	603	MDPVELLDRQLQALSAPVDGDAAHAELQEARRLIAERDEDIRSYEGQVNSLEAERRGLRADAAAAREEASLLASAAEAGEAATAELQRQVSRAEADARQVPRLVSALARLALEGQLLTRAVADAEAETQEAARERTELSASLALAQQRGNGEAAARAAQERAESERLLAEERRAGARLRGSNQALEEKLAAVAEQLVSERASLGSVRAQAVEDAARVGSLEVRLQASDEALAAARDALVAAQADAAADARAAARHEAEAIRLAVRVEALELAAGRSERAAAVRGDAEAEAREAAQGAAREVETLRAAASAARELAESAAESAARGHAAELARAREAHAKEVEELRVRCADLASAASAASVRVSKAEAEARRLGRAERQGAGLEARVRHLEAELKKKSEMAERLLRRRSSYAAPPPAALPPALVGDLLDLDAPDLPPQPLAPPPVATPALATPASAAAAAPTPKGAPSPPFSLDAVLAGAPAEPAAATLSSRPASEAGEGAAPDGPLKAFRMPTQTAAAADKENTAAAAAARARGAAAKPPHGSHRRDPSPLPGGSTHGRVGAAAVSGPRPASEQRRRCSFREVPSRYRSPSMRSVAHASGQGR	5.013323945	4.861571819	4.959913396	5.081645547	4.376676924	4.080953799	4.694820689	3.99267881	4.496397603	3.782726883	3.863559895	3.325875444	4.225689915	4.448855791	4.301915551	4.170090958	4.029784673	4.130235716	4.28414007	3.996651558	3.905711563	4.560972715	3.810523005	4.139708823	3.97396359	4.071548314	3.956201115	4.083513034	4.362689101	3.606164624	4.05420365	4.126842079	4.113187971	4.024424709	4.129256193	4.281525116	19.27617011	-0.111093171	0.207645307	0.112519057	0.454002794	-0.02704972	0.297251828	0.900572298	0.963378899	-0.323955682	0.361926461	0.300932741	0.442066277	16.01389323	-1.14E-06	0.001442687	0.629563091	0.999957804	-0.017501934	0.148860169	0.740307555	0.999924566	0.02330604	0.352828743	0.942567431	0.96741141	NA	NA	NA	NA	NA	NA	NA	NA	NA	NA	NA	NA	NA	NA	NA	NA	NA	NA	NA	NA	NA	NA	NA	NA	NA	NA	NA	NA	NA		NA
R1EX25	XP_005783584.1	XM_005783527.1	17276428	EMIHUDRAFT_462858	EMIHUDRAFT_462858-1	EOD31155	hypothetical protein	KB864654	932461	935851	-1	935851	3041	2826	76.76	R1EX25	NA	KB864654;	Uncharacterized protein	NA	NA	NA	NA	ehx:EMIHUDRAFT_462858;	K11137;	NA	NA	NA	NA	PF10193;	NA	941	MLPVLPVSDVAASDGAALPEALASLMASAARVLRQAREPASVLLALSSTLCLLRPGEALRTGGVVPDEASRLAEEAEALLLGAARERREALSALYVRRHYANWASLLLNALVRDWLGALTRAEVRSLLHPHFVCAPPRHALQAISAALQPADAPPSNRSDDAASVLDPAFARERRAGLCAALLQEMVAARFAERLFADWEGEGEAEGACDDEEHGQLASLLVSLPDRLTNALAAAAPARLRPEAFAAETIGQLLCACERGGASAGGGPAGGGLAAGRVRMCGGLVGRVARRGLLREVLPLLLPAGAPPPAAPSPAAVAAVVGCVPAGGVEALLEALLRHAAAAREGEPARLGRGAGGLEGGGRAGGGRAGLLADAMRAVGDAWSGGVHTSGTSLAQQRYVSAALVLGLGRLPVQLVSEELMPTLLQGVQHHLQSPSPAVRRLGMDVAEALSRVIDPDNPVCFDDEDEDDADDADAKLASPPAHAAAPAAAGSLAVAGSLAGGEGGERKQRRARRRRRRREAKAAAAADAGSSGSEEEADPLAPAPLAWRGRDAAEAAASPAEGGGGESGESGGEGASPAGRGGGASESDGSVSGSSGASLARGAGGESASSEAASSSDESLVAFGLADDRSDLAPTAAPRHLRELLAGLRAKEGEHELLAASLEGAAPLLRLAASAGRMGELRALAQPLCWTLLHLGNQYNLPRFGEWRRAALVALVSACAEELAAPLVGELYGTNHTLEMRQEALAVIRAVADELAAPPAARPPAAEAAARADRGAVQPVGVSRRTHSRPRPRPAAAASRLGVVAPAFFFPLMSRYDDPANTFRMLGEDCFLLEALLLTLAALLRGAAAYPCARPMARALCAFAWEMRHHAHPAVRRATLVALGAAAEALSAAVLLQELGGSLPDLQEWLQSVARDDVDPGCQQLAAACHSLLGAKVRAA	5.438904988	5.670843726	5.466188778	5.61169884	5.81122305	5.876660337	5.834046348	5.219007351	5.859089532	5.145654404	5.457566469	5.411257075	6.370713938	6.057836392	5.996404045	6.139328152	6.54881549	6.411439675	6.536427776	6.657460924	5.649650772	5.299895907	5.828401423	5.579187497	5.406226363	5.344615029	5.842572789	5.785776407	5.30641421	5.433960639	6.117236526	6.14953874	6.333510541	6.597709837	6.561797284	6.211028797	79.06177708	-0.117926233	0.181356733	0.198178215	0.53406356	0.59181146	0.242852734	0.004911029	0.033339099	1.208976006	0.237893809	1.09E-07	1.06E-06	61.00514033	-2.17E-07	0.001442684	0.937866071	0.999957804	0.059111517	0.157189374	0.346897671	0.987284734	1.169409836	0.342839165	0.000208559	0.001080189	NA	NA	NA	NA	NA	NA	NA	NA	NA	NA	NA	NA	NA	NA	NA	NA	NA	NA	NA	NA	NA	NA	NA	NA	NA	NA	NA	NA	NA		NA
R1F731	XP_005783585.1	XM_005783528.1	17276429	EMIHUDRAFT_434425	EMIHUDRAFT_434425-1	EOD31156	n-acetyl-gamma-glutamyl-phosphate reductase	KB864654	939675	941236	1	939675	1176	1068	70.81	R1F731	NA	KB864654;	N-acetyl-gamma-glutamyl-phosphate reductase	GO:0003942; GO:0005737; GO:0006526; GO:0051287	cytoplasm [GO:0005737]	N-acetyl-gamma-glutamyl-phosphate reductase activity [GO:0003942]; NAD binding [GO:0051287]	arginine biosynthetic process [GO:0006526]	ehx:EMIHUDRAFT_434425;	K00145;	NA	NA	NA	NA	PF01118;	TIGR01851;	355	MLSLLLASSPSFTARPLPPPRARCTPDVLMAAVFIDGEAGTTGLQVRGRLSTRDDIDLITLPEESRKDPAARAEAINKADAVILCLPDAAAIEAAALVAADNDRTVLIDASTAHRTNAEWAYGFPELSGAQRSKIAASKRIANPGCYATGFISLLGPLVGAGAVRREARLVTSAVSGYSGGGNPLIAVYEGAEHEPWGAYGFSLSHKHLPEMAAFSGLDRPPIFMPAVGDFAQGMVVSVPLHYDSDLEPAFAEGEGVGERLHAALAAHYADEHFVSVMSLGEEAWKEEGLLERGAFLRPDALNDSNHLQIFVYCNDAARTCVVAARLDNLGKGASGAAVQNLNIALGLDERTSLE	8.891322719	9.27462156	9.595988795	9.459916516	9.261835307	9.386908648	8.95694074	9.209436102	9.335407236	9.143928555	9.071169482	9.219151292	9.965429858	10.18088062	9.700271018	9.514790902	9.606006445	9.580514487	9.595158652	9.165477224	8.920349756	8.730763128	8.856650486	8.767580208	9.200313834	8.802722343	9.056903797	9.178208842	9.710458132	9.486238085	9.472373554	9.448229379	9.133294769	9.077081108	9.437381215	9.502693547	857.7691932	-0.003333299	0.13560029	0.956395598	0.984250492	0.866789227	0.216749208	1.16E-05	0.000211024	0.393722004	0.208271768	0.049986883	0.104822955	527.9334621	1.31E-05	0.001442675	0.03260642	0.999957804	0.979426629	0.173522197	1.04E-09	4.45E-07	0.665776638	0.167077084	4.44E-05	0.000276901	61300000	58500000	8.30E+07	45200000	66900000	47300000	7.50E+07	5.80E+07	75500000	55100000	85300000	7.50E+07	67200000	59800000	77400000	62800000	6.20E+07	61800000	72725000	66800000	-0.004661377	0.984482234	1	0.230183176	0.329667251	0.903968535	0.107579887	0.609153662	0.752828402		NA
R1D885	XP_005783586.1	XM_005783529.1	17276430	EMIHUDRAFT_99379	EMIHUDRAFT_99379-1	EOD31157	hypothetical protein	KB864654	941507	943094	-1	943094	1326	1326	71.66	R1D885	NA	KB864654;	Uncharacterized protein	NA	NA	NA	NA	ehx:EMIHUDRAFT_99379;	NA	NA	NA	NA	NA	PF04884;	NA	441	MALLLLSPVLAALAPNSQPSARLCEERSGVALVRDRSHAVLLRRPSVDAGRAAKSWSLQTAKQALLPAGWPATVPQEYLRYQFWHVAQDLTTQLRNVLATSRVLAGLGVGDETATAAAATLQWICRDGAGMLANLGAASILGSRLGGDTRRWRFAGDVAVDIGLCCEMLAVRLRHRGLFLPLLCAASVFKALCGVLAGGANAAISLHWSTRGAGMAEISAKGGAVGTLSGLVGLALSLLIARFGLASAGGEAGAWCWFGTLTALHLVACERGLKLLALTTPMNARRLARCWSAFARSGSLPPPSALAAWDKAAGVLLGHGLEAVARECGGASRVLEVAAALEAAGERHLVLRREEGRTPRSHVLLRRGATAADARRAVLHAFQLNALPRDAPADAEAVLRASPDAGAVRRFEAALEAAGYDTSVACDTLARATVVTFDSDH	6.033288954	6.043346735	5.973141576	5.947258332	6.479597101	6.45087407	6.143309259	5.866442866	6.33132905	5.612982825	5.969124188	5.859117749	6.185339248	6.150798294	6.143163202	6.078572887	6.23995625	6.200252699	5.999410917	6.206985823	6.349810755	5.902749287	6.049115017	6.047410258	6.150421908	5.799244824	5.87303112	6.196067816	6.183973546	5.687221091	6.334659748	5.920004478	5.533400534	5.796246494	6.226405848	5.945129262	82.11203697	-0.19671263	0.214970125	0.077445593	0.420074377	-0.141439911	0.205356579	0.4356035	0.690893581	-0.136091736	0.213900694	0.504806946	0.64438903	60.17388935	-1.31E-06	0.001442679	0.6984062	0.999957804	-0.017228735	0.140912246	0.796491943	0.999924566	-0.29732884	0.279777437	0.255891342	0.400210927	NA	NA	NA	NA	NA	NA	NA	NA	NA	NA	NA	NA	NA	NA	NA	NA	NA	NA	NA	NA	NA	NA	NA	NA	NA	NA	NA	NA	NA		NA
R1D723	XP_005783587.1	XM_005783530.1	17276431	EMIHUDRAFT_426724	EMIHUDRAFT_426724-1	EOD31158	diphthamide biosynthesis protein	KB864654	944610	946999	1	944610	2162	2016	72.3	R1D723	NA	KB864654;	Diphthamide biosynthesis protein	GO:0017183	NA	NA	peptidyl-diphthamide biosynthetic process from peptidyl-histidine [GO:0017183]	ehx:EMIHUDRAFT_426724;	K07561;	NA	PATHWAY: Protein modification; peptidyl-diphthamide biosynthesis. {ECO:0000256|SAAS:SAAS00738906}.	NA	DPH1/DPH2 family	PF00583;PF01866;	TIGR00322;	671	MDAAPPAAGRVVAPSAATARPRPRFTGLSARPGSAGGSAAAPPAGGSGDATAIVPQKAPRPRRRFISQIPPSIADDPELQSALGALPSNYNFEVPKTIWRLQQLKASAVALQFPEGLLMYATTIADILERFAGVSAVIMGDVTYGACCVDDISAAALGCQLLVHYGHSCLVPVDQMETDVLYVFVEIAIDTAHLVDSLRLAFTSAPFGPATRLALCGTIQFAGSLHAVRAALEPHLASVTVPQCKPLSAGETLGCTSPKLHDVDAVAFVADGRFHPESVMISNPSVPLYRYDPYSKQLTLEVYEHARMHELRRAAVATAARARSWGIVLGTLGRQGSPAVLGHVQRMLAARRMPFVTVLLSEVFPAKLAAFGEVEAWVQICCPRLSVDWGHAFPVPLLSPYEAEVALGASEWLSTYPMDYYSKAGGTWANYALEHDRKASRERCCKRAAAVEAAEGGCGQGGCGQGGCGQGATPSPPPSPPASPPSSPRASGEASGCLAGGGGYSLVDDGVRHGGGLLERCCALERRCFAKHEAMDLPAETRGRGALLICAIAAPAWPDLGSIAAAGDGRPPPPQVAGYLVLQRSSLAASVAKLVVAPAHRRQGLGRRLLERALQIAREGRAQLCSLNVDTSNEPALTLYRGVGFRVASTRRDYYCVGRDAYAMEVSLAEQ	9.371426741	8.900133452	8.83690986	8.795515134	8.946431387	8.615008529	8.639262714	8.688609927	8.930655463	8.574674385	8.86282469	8.757560571	8.942615538	8.565341482	8.731204737	8.480584586	9.106272627	9.056916551	9.114227941	8.799707379	9.457424579	8.905909182	9.060475168	8.815908581	9.375607914	9.005566881	9.102763058	8.958235962	9.074850971	9.117360758	9.05343165	8.795093511	8.320031359	8.18694645	8.902686471	8.75535337	501.0240059	0.050184745	0.129783032	0.572701873	0.81634519	-0.031002634	0.16668103	0.839621393	0.93698315	0.412749882	0.175187758	0.015073459	0.038176327	478.0398889	6.75E-07	0.001442673	0.868486595	0.999957804	-0.032009335	0.138057505	0.657935141	0.999924566	-0.715533853	0.254223584	0.002911165	0.010352623	NA	NA	NA	NA	NA	NA	NA	NA	NA	NA	NA	NA	NA	NA	NA	NA	NA	NA	NA	NA	NA	NA	NA	NA	NA	NA	NA	NA	NA		NA
R1FD21	XP_005783588.1	XM_005783531.1	17276432	EMIHUDRAFT_434426	EMIHUDRAFT_434426-1	EOD31159	hypothetical protein	KB864654	947022	948233	-1	948233	1212	1002	70.05	R1FD21	NA	KB864654;	Uncharacterized protein	GO:0046872	NA	metal ion binding [GO:0046872]	NA	ehx:EMIHUDRAFT_434426;	NA	NA	NA	NA	NA	PF00307;PF00412;	NA	333	MSGFCSSCGEPARLCHCKGRPSPPNCTSGSGQAVGPSPGRASDQTGAGLPACKGCGKPVQGRTISAMGGAYHPECFKCAGCGGAFVDRAAGFVEHGGCAYHRGCFTAPARACHFCSQPLIGQAMKAAGAEFHPQCLPRCGTCGVSLEAGWYHDPSTDVRYCAAHAPRAPARGGRRAGSGTVSAAALRLPRPPAVEQLDMRHMLKWAETAAAQSDPTVHIIDWSRSFADGRAFLAILRTYFPEAVDASVLASSACAGEGSRLRAPEVRSACAHAFRLADELAGVPQLLDEGDMARNYPLPDEKSVITYVCTLWGGLARAAERTEGKAGGVSASA	8.376909628	8.531615264	8.659162835	8.55282508	8.326761886	8.345721803	8.34553472	8.45848883	8.248319987	8.277160988	8.323049996	8.44571534	9.028613048	8.78105681	8.637579998	8.98256545	8.736753434	8.485989238	8.395221752	9.525738302	8.506658479	8.529649053	9.278804255	9.018446588	8.548648892	8.280250536	9.353250389	8.970909082	8.822804085	8.348572301	9.071110985	9.015643014	9.42466472	9.506131692	8.352790533	8.761047141	444.3470787	-0.014313692	0.151218415	0.845546418	0.942280999	0.617739451	0.297770127	0.010655385	0.06041669	0.695217217	0.290974417	0.008860399	0.024225211	488.776335	-1.96E-07	0.001442687	0.930647118	0.999957804	-0.007423065	0.149251735	0.880494881	0.999924566	0.254494142	0.391748177	0.458462295	0.615970813	NA	NA	NA	NA	NA	NA	NA	NA	NA	NA	NA	NA	NA	NA	NA	NA	NA	NA	NA	NA	NA	NA	NA	NA	NA	NA	NA	NA	NA		NA
R1EX28	XP_005783589.1	XM_005783532.1	17276433	EMIHUDRAFT_99383	EMIHUDRAFT_99383-1	EOD31160	hypothetical protein	KB864654	954790	955791	-1	955791	969	969	71.66	R1EX28	NA	KB864654;	Uncharacterized protein	GO:0046872	NA	metal ion binding [GO:0046872]	NA	ehx:EMIHUDRAFT_99383;	NA	NA	NA	NA	NA	PF00307;PF00412;	NA	322	MSKFCSSCGEPARLCHCKGRPSLPNCTSGSASDQRTGLPACKGCGKPVQGRTISAMGGAYHPECFKCAGCGGAFVDRAAGFVEHGGCAYHRGCFTAPARACHFCSQPLIGQAMKAAGAEFHPQCLPRCGTCGVSLEAGWYHDPSTDVRYCAAHAPRAPARGGRRAGSGTVSAAALRLPRPPAVEQLDMRHMLKWAETAAAQSDPTVHIIDWSRSFADGRAFLAILRTYFPEAVDASVLASSACAGEGSRLRAPEVRSACAHAFRLADELAGVPQLLDEGDMARNYPLPDEKSVITYVCTLWGGLARAAERTEGKAGGVSASA	1.869593615	2.648307698	2.856141446	2.702740123	2.581201332	2.817638317	2.893708445	2.149217537	1.877751102	1.904532877	2.289278581	2.532193642	2.775654879	2.372287006	2.667583946	2.578891815	2.402776306	2.274616931	2.028577063	2.957402905	1.986452493	1.830146881	2.478267087	2.020249517	1.995614724	1.899702164	2.733312642	2.754985601	2.556517805	2.164433261	2.375968455	2.486914545	2.774221046	2.828987566	2.614295906	2.441459316	6.976475344	-0.075353413	0.194606766	0.046545334	0.386190795	-0.023120217	0.374670322	0.904030599	0.964996143	-0.248480585	0.528499643	0.506554981	0.64593829	5.068837982	1.28E-06	0.001442694	0.214130404	0.999957804	0.033885809	0.16151349	0.190619278	NA	1.31214499	0.932620916	0.026344033	0.064756997	NA	NA	NA	NA	NA	NA	NA	NA	NA	NA	NA	NA	NA	NA	NA	NA	NA	NA	NA	NA	NA	NA	NA	NA	NA	NA	NA	NA	NA		NA
R1F737	XP_005783590.1	XM_005783533.1	17276434	EMIHUDRAFT_203311	EMIHUDRAFT_203311-1	EOD31161	hypothetical protein	KB864654	956904	960735	1	956904	1275	1275	78.39	R1F737	NA	KB864654;	Uncharacterized protein	NA	NA	NA	NA	ehx:EMIHUDRAFT_203311;	NA	NA	NA	NA	NA	NA	NA	424	MTARLARLREVRKQERYIAAATRESFRAAVGERRAALRSEAVVPPAPVSDGYAAVAFEHASASLGIAHGAARAERHEIGQEAAAEAASWREGRARAEMRQACADYDRVVHGAVDRASRAAASGRREHVARVEAARSAAAENALIYTDRGGGSQRQSGAARATAQRHASENPRAKMLNLLAAALPKADGDAEERGGDVASRERLAGSPLEEEDSAGEREAATLTAAPGRELRPAAASGGGDVVLGPAWERRCCPRGYPQPAGFSSSSDASGAFPLPSSVATADGLSAGGGSEAPLDSVSSGEASLSDLLEELRRSRPHPFRTFAGDDEAELDRLMAGGVATASDDFDFLDADDPLRPLSPDTAAMLGLQPGCGLLEATAPLLPSRPCSLLESAPRGARLRREAGDSTRGADITEDVQRWLGALAL	5.004764809	4.726554235	4.688418191	4.832724098	4.286216942	4.234641781	4.749040553	4.224758738	3.966390332	3.957687082	4.060242698	4.145386105	4.047890102	4.062914066	4.276640213	4.361377661	4.041658003	4.328508232	4.589519954	4.459951932	3.942772571	4.004642711	4.264058801	3.991474518	3.902482414	3.880604663	3.917863966	4.062538798	3.65765005	4.170033792	4.048188262	4.593906969	4.485209255	4.821417593	4.804693621	4.658234022	20.86838536	-0.185446241	0.279817694	0.050528896	0.390223749	-0.256642557	0.29068298	0.253621665	0.516670427	-0.053698876	0.295751762	0.840786852	0.904896139	18.30224493	-1.67E-06	0.001442688	0.485561364	0.999957804	0.027289686	0.149662474	0.625349022	0.999924566	1.066084754	0.36046058	0.001150924	0.004732903	NA	NA	NA	NA	NA	NA	NA	NA	NA	NA	NA	NA	NA	NA	NA	NA	NA	NA	NA	NA	NA	NA	NA	NA	NA	NA	NA	NA	NA		NA
R1D889	XP_005783591.1	XM_005783534.1	17276435	EMIHUDRAFT_99385	EMIHUDRAFT_99385-1	EOD31162	hypothetical protein	KB864654	961031	965383	-1	965383	2094	2094	65.47	R1D889	NA	KB864654;	Uncharacterized protein	GO:0016021	integral component of membrane [GO:0016021]	NA	NA	ehx:EMIHUDRAFT_99385;	NA	NA	NA	NA	NA	PF13439;PF00534;	NA	697	MASSEPLVLHLLPSLHVGGVERGVLDLCAARPATSAVASAGGPLEASLGTAAKRWSTLARRDPLSVLLINPLVISAWTRRLSVDVLHAHSRALGVSAAIARGLCRTLGLRRVRYVYTWHGYYDTSSPLKRLWYAALLAADGLIFPSAALRDAVRASFGSAVRADAEAIHRGVRSAREARRDEGAPEPPLALPAPTAGSFRVLLPGRLSPSKGHDLLASAAAHALAEGDGVPALEVALIGARPAQLARGRLSPATAEPPPLGPSASAWRSCYERRLRDAMDAAARAANARRPGRLRFELRPHGALSAAYAAADLVAVPSRRPEAFGRVVVEALAAGRLCATFHHGAASEVGAAVLRAAVEHGLPPTLLPRGVLLVGPLFLVAPSPPSPPSPPPSPPPFSPPSFNAASLSTAVIAATITLVSATVGSQASATIGAVIGPIAGVMGLAVLLLFVYCKYWRPKSRMYISHEHDIDVFVKDNDEPLDLKSVFTVALSGKVKGSVKYTLERCLCCYGMPHGCDWPARLGASARLGVAIEEHVIALRVYTTWAFRGLNNPLRDTNRGRPHPFPVTIAFLRDAISKLRAVGAEEDAARPTLEEGKSETRLDLWRGMRGLKETKDFMLQGGTELAPMSTTTKLEVAIAYSDASTSLIFKIRTDTFMQRGASIQFLSAFPDEEERSLSKNFKGRNFKVIEVSPHFGG	1.986085957	2.188028512	2.222338239	2.382493214	2.163517953	2.574313242	2.30753916	2.634444028	2.247510413	2.19386793	2.363066263	2.584486416	2.423683474	2.08091593	2.407513743	2.392000863	2.626752447	2.188617	2.346129489	2.353954273	2.575616695	2.129658227	2.187220708	2.49668713	2.452739718	2.179453673	1.958961901	2.011497867	2.564618746	2.104885685	2.305005804	2.617399243	2.396678982	1.955931859	2.638663679	2.154028841	6.641845353	-0.015613404	0.168051717	0.73260911	0.900123895	-0.083280065	0.347632447	0.698610067	0.864507881	-0.037009786	0.424461643	0.912241175	0.950749355	4.533239158	-1.07E-06	0.001442693	0.407360503	0.999957804	0.006317973	0.155049242	0.843899446	NA	-0.058182882	0.532163004	0.882899458	0.930788864	NA	NA	NA	NA	NA	NA	NA	NA	NA	NA	NA	NA	NA	NA	NA	NA	NA	NA	NA	NA	NA	NA	NA	NA	NA	NA	NA	NA	NA		NA
R1D728	XP_005783592.1	XM_005783535.1	17276436	EMIHUDRAFT_434428	EMIHUDRAFT_434428-1	EOD31163	hypothetical protein	KB864654	965877	968481	1	965877	2215	924	75.97	R1D728	NA	KB864654;	Uncharacterized protein (Fragment)	NA	NA	NA	NA	ehx:EMIHUDRAFT_434428;	NA	NA	NA	NA	NA	NA	NA	308	MRRLAGRVQSSSGGAAAAGADGAVAAPLIGEPALPRGAPVAGGVFRRCGGRCRREGRAHGGGGAALTAADGGGEGPSAGRRSVAAIAVACRLAGPASGPRRSGLPALHGWRGDKAIEAEHMRWRRRPRLARDRRLAPLGSATIRGAPASARSRPLHGARQRRRDASALAPPPPPPPLGPTDAPRLRPSPAAMSRGSWRRLERAAARRGRRSGAETGRRSPEPGGRRGARRAEGRGGARPAVGGAAAGASRSRAPRRGGGVWCGEVGVPSAPVPDPSPGSTGPKSLRFGCVWLCLQSVCAFPSQNVAFG	3.867664565	4.017712882	3.808276412	3.573862989	4.068123867	4.363839513	3.917249645	3.930765837	3.584726446	3.951486946	3.896847697	3.889426825	4.066664085	3.656558715	4.016218635	3.629115399	3.877840335	4.033487548	4.047812445	3.994649387	4.178142357	4.171547637	4.122495052	4.346267328	4.300743664	3.953747222	4.030031251	4.271013543	4.039225441	3.996393351	4.279401139	3.819382907	3.383470674	3.780036616	4.084769712	4.12730465	16.82161421	-0.105075784	0.19480204	0.166592454	0.507502759	-0.24923896	0.287778088	0.267910937	0.533566573	-0.165292306	0.297156552	0.539794679	0.674882926	17.68630789	-4.65E-07	0.001442685	0.859636019	0.999957804	-0.048341099	0.154931965	0.408978526	0.999924566	-0.579042783	0.354659152	0.068285427	0.141051957	NA	NA	NA	NA	NA	NA	NA	NA	NA	NA	NA	NA	NA	NA	NA	NA	NA	NA	NA	NA	NA	NA	NA	NA	NA	NA	NA	NA	NA		NA
R1FD24	XP_005783593.1	XM_005783536.1	17276437	EMIHUDRAFT_434435	EMIHUDRAFT_434435-1	EOD31164	hypothetical protein	KB864654	968763	970480	1	968763	1718	222	59.72	R1FD24	NA	KB864654;	Uncharacterized protein	NA	NA	NA	NA	ehx:EMIHUDRAFT_434435;	NA	NA	NA	NA	NA	NA	NA	73	MGRRLVRLTPQRGWLAAWRSPLGAGRLAALSVAVAPRLAPRNKALAGSAVQPSPFGAAPALLWSCGVSVVMRF	9.491417168	9.730445044	9.8521253	9.605818834	9.90237166	9.946392099	10.3610683	10.58145668	9.84663747	10.58331534	10.31343424	10.88824388	10.15213537	10.10471242	10.0949256	10.38668546	11.09521882	11.06145705	10.89317338	11.02728473	10.70602024	10.85356578	10.99009691	10.71846351	10.70639334	10.52746518	11.20287049	10.70982008	10.67345773	10.29115312	10.53013607	10.6462276	11.37287071	11.64507126	10.83756328	11.00066853	1683.120225	0.10310945	0.180627063	0.227608768	0.560840745	-0.040572907	0.248659137	0.856455649	0.944292765	1.022433819	0.300879614	0.000192485	0.000860235	1920.800391	-2.55E-07	0.001442674	0.94518214	0.999957804	-0.116768846	0.177630902	0.129850217	0.762996362	0.538385445	0.260444693	0.028428575	0.06897509	NA	NA	NA	NA	NA	NA	NA	NA	NA	NA	NA	NA	NA	NA	NA	NA	NA	NA	NA	NA	NA	NA	NA	NA	NA	NA	NA	NA	NA		NA
R1EX34	XP_005783594.1	XM_005783537.1	17276438	EMIHUDRAFT_79084	EMIHUDRAFT_79084-1	EOD31165	hypothetical protein	KB864654	970546	971871	-1	971871	1326	381	55.51	R1EX34	NA	KB864654;	Uncharacterized protein	NA	NA	NA	NA	ehx:EMIHUDRAFT_79084;	NA	NA	NA	NA	NA	NA	NA	126	MEAPLEETCVRAEPGCAICVQRFDDSLNSAIRTTYRISLRSSSLREPRYPSAGVVGFHKLRQRRRESPRCAREGAVGRGEPRARPRRNEHSTLTQARDKRGAGPGRLRRAPRTAARSARTRSPRRG	-0.179896985	-0.201351187	-0.23065507	-0.1945591	-0.314928311	-0.228033273	-0.392195295	-0.187216121	-0.169955722	-0.139936611	-0.242331429	-0.092617184	-0.268263946	-0.195056046	-0.479964425	-0.152562939	-0.358723637	-0.296555661	-0.277934264	-0.343876478	-0.207465341	-0.239696155	-0.244205506	-0.177882218	-0.196339048	-0.145076804	-0.025270359	-0.145629844	-0.187061374	8.969117869	1.775454626	-0.137478734	-0.358568237	-0.185789709	-0.407932897	-0.269547244	NA	NA	NA	NA	NA	NA	NA	NA	NA	NA	NA	NA	NA	26.97389082	5.74E-09	0.001442695	NA	NA	0.005937807	0.15854913	NA	NA	-0.016221372	0.800886247	NA	NA	NA	NA	NA	NA	NA	NA	NA	NA	NA	NA	NA	NA	NA	NA	NA	NA	NA	NA	NA	NA	NA	NA	NA	NA	NA	NA	NA	NA	NA		NA
R1F742	XP_005783595.1	XM_005783538.1	17276439	EMIHUDRAFT_63705	EMIHUDRAFT_63705-1	EOD31166	hypothetical protein	KB864654	977317	978130	-1	978130	639	639	73.59	R1F742	NA	KB864654;	Uncharacterized protein (Fragment)	NA	NA	NA	NA	ehx:EMIHUDRAFT_63705;	NA	NA	NA	NA	NA	PF01535;PF13812;	TIGR00756;	213	LQAADVLRRMREGGVTPDAISYAAIVQAHVNGGSVDGARAALDEAVESGTRLDAAVFNALLGGYASELRWSDASELVRAMAARGVPPDGVQAFSMVLSAYAHGGRIDEAIALLRRMQTEGLAPNGYTFSAMMEACVNGGQPETARAVFDQMEEQGIAPDAASYTLLVRAHTSPQTARADHLAEFDIRAAREVLVRMIASGVPPNVATYNALLA	4.697487883	5.190745784	5.005627521	5.287080553	5.807486493	5.966806382	5.747944507	5.046983323	6.072136152	5.072330634	5.495035384	5.043584975	5.678946736	5.44743404	5.462971786	5.33644317	5.731187758	5.828583476	5.420941544	5.436149282	5.734187769	5.430054501	5.868825194	6.108920325	5.364867614	5.238499628	5.90254293	5.839780699	5.45161534	5.168195337	5.671894085	5.738535428	5.288049826	5.280723604	5.771322561	5.595478081	55.82129347	-0.051143516	0.16618796	0.456062443	0.745064711	-0.194842298	0.296536903	0.384806696	0.650548568	-0.094320203	0.322900238	0.744571023	0.837251167	48.3644656	-3.01E-06	0.001442684	0.318830693	0.999957804	-0.10203054	0.180570774	0.151417398	0.802352248	-0.451209462	0.308702789	0.112173328	0.209990919	242615.62	460978.2	1103167.4	95344.305	835463.4	331994.06	717824.1	434635	774756.5	116669.55	591453.6	1100058	145929.38	147891.5	514376.62	569657.6	475526.3813	579979.14	645734.4125	344463.775	0.286475631	0.696848815	1	0.441415532	0.594292	0.978299999	-0.465173109	0.625060827	0.765301496		NA
R1D895	XP_005783596.1	XM_005783539.1	17276440	EMIHUDRAFT_449691	EMIHUDRAFT_449691-1	EOD31167	hypothetical protein	KB864654	982631	983694	1	982631	828	561	65.13	R1D895	NA	KB864654;	Uncharacterized protein	NA	NA	NA	NA	ehx:EMIHUDRAFT_449691;	NA	NA	NA	NA	NA	NA	NA	186	MPAGSLRSSNTDRPRGGSLTVLTNIAPCLRPQLRRILGRRFQCNASLIELQSPLLYNDMVVILSNEPEKYGGRDPRLDEILWIGRRESRVHHVLVAPRQLSELSVTMPHVWRSSCGDQDIAQHLWVLGELQQILRRTDWQTEDDVDDERSLGWDWLTGPASTYTGGELAGAAEPNRHRHRRRILGF	9.169947989	9.181862216	9.237774226	9.082198446	9.392572455	9.302455996	9.332569788	8.437226941	9.191269456	8.485366547	8.783414697	8.546805299	8.747343049	8.968472006	8.963171511	8.502495684	8.376018844	8.334909993	8.477728418	8.183060131	9.266083203	9.34083444	9.11462395	9.091414999	9.142337565	9.254107128	9.224294842	9.063589616	8.74713633	9.02887327	8.952602331	9.065209354	8.176295934	8.332894564	8.435459766	8.471306884	509.0204506	-0.207548164	0.257126614	0.060696825	0.398145879	-0.383492651	0.269334489	0.07934294	0.252754271	-1.126461453	0.288519809	2.67E-05	0.000148461	462.6404611	5.83E-07	0.001442619	0.678713165	0.999957804	-0.288068017	0.145015882	0.007610818	0.17782462	-1.2529595	0.140284385	1.18E-19	6.29E-18	124629.83	196482.17	270290.38	221748.64	175560.58	157203.48	198453.34	227083.03	59590.883	103231.84	449395.72	371806.12	486718.03	0	265364.8	98235.44	203287.755	189575.1075	246006.1408	212579.5675	-0.100753776	0.704792669	1	0.275171011	0.697567623	0.989307044	0.064479619	0.937747627	0.965945619		NA
R1D733	XP_005783597.1	XM_005783540.1	17276441	EMIHUDRAFT_462863	EMIHUDRAFT_462863-1	EOD31168	hypothetical protein	KB864654	983701	985375	-1	985375	1675	1584	75.82	R1D733	NA	KB864654;	Uncharacterized protein	GO:0016021	integral component of membrane [GO:0016021]	NA	NA	ehx:EMIHUDRAFT_462863;	NA	NA	NA	NA	NA	NA	NA	527	MATANFASIAGVKALAAKQLAKAEETLNRLDKRAEERIVQVKAIAGLTAPAPAADAVTDAGVSSAVASLLLPEERGVADEEEAALGHMPPLPQSSPDQGGTSAARSEWLALQQELQIVSMHGRRLQARLEKQRVAKEQLESHVAALSLSEAQRVAELAAAGAARDAASSRAEAAEATAAAARDEVLRLGRQLAQQGEALARAKSGYGAQADGLAALREQQRDTERAAAQVEQLTAERLRAAEAREAELLRLNAELTSALAAASRADAPPRRAASADPGVAELRRQAAAEAAARRDAEADAAAVRAELAAAVAALGAARREAEAAEERRETLQARLAEATAAAEAEKRAAAAAANAADGGVVASGAAAPHEGFGSAVERSKARAEVESLTEERAALRLRLEAEASRRRALERSLALRAAAAPGEAVRIDVPAARGRSRGARVVQPWLEAQASRAQQPAPPPAVAVAAAVDEVLVLLDRAACLVGRPLRAFALARCAAVTYALLLHGWLFLAPFASLLALPMTRAHAHS	4.514654334	4.624540086	5.073966279	4.669983535	5.260793195	5.09895617	5.402502101	4.604756799	5.446499635	4.41320179	5.091947764	4.307417887	5.651309071	5.420021364	5.536017173	5.395986722	5.774942802	5.694929464	5.966595457	5.966108412	5.007740885	4.689179022	5.292108577	5.003581904	5.019184962	4.763465302	5.348641068	5.03014418	5.004903381	4.686603099	5.484353166	5.353212274	5.660099117	5.797338357	5.775583064	5.711522733	51.60330461	-0.060681323	0.170242153	0.381767727	0.6929974	0.441336612	0.331102789	0.075353485	0.244009412	1.039255888	0.347319758	0.000899069	0.00333209	39.44469374	-2.26E-08	0.001442683	0.993007173	0.999957804	0.046751976	0.150257745	0.465673429	0.999924566	1.053056007	0.311463719	0.000281977	0.001404834	NA	NA	NA	NA	NA	NA	NA	NA	NA	NA	NA	NA	NA	NA	NA	NA	NA	NA	NA	NA	NA	NA	NA	NA	NA	NA	NA	NA	NA		NA
R1FD30	XP_005783598.1	XM_005783541.1	17276442	EMIHUDRAFT_99388	EMIHUDRAFT_99388-1	EOD31169	hypothetical protein	KB864654	987085	988359	1	987085	1275	1275	70.75	R1FD30	NA	KB864654;	Uncharacterized protein	NA	NA	NA	NA	ehx:EMIHUDRAFT_99388;	NA	NA	NA	NA	NA	PF00400;	NA	424	MGGHLEEVRKIREARERAARRALRGLDPEQGSEGEEESDDADLPEAPDLTPEDERRALAPHTGASKPPQPAVHNGPSPAALPVIRLGWAAEAATPGLPAGSPGEAADVFCVRYSPDDALVAAGCGDGVVRVYHATDGRLAYSLADDSLTLPTTCLRFRPSAASAKTRNVLLAANSDGTVKHWHLTSGKCLHSVTEQDNQVYAVDYDTDGSHFATAGRDCHIRLYDETTKSAVSTLLSSLDRAPSGYHSAGASAHSGHSNRVFGLRFGAEPHSLLSGGWDNTVQLWDTRTATTALSIYGPHVCGDALDMRGHTILSGSWRPEQQLQLWDARTGGLLATLPWPAHGRTREPCQVYAAQFSRHDGGARIIAGGSGANEVRVFDAKGGGSLAAITLPKGVYGLDVEGGGGHVAVAAGDNAVRTLELPC	NA	NA	NA	NA	NA	NA	NA	NA	NA	NA	NA	NA	NA	NA	NA	NA	NA	NA	NA	NA	NA	NA	NA	NA	NA	NA	NA	NA	NA	NA	NA	NA	NA	NA	NA	NA	NA	NA	NA	NA	NA	NA	NA	NA	NA	NA	NA	NA	NA	NA	NA	NA	NA	NA	NA	NA	NA	NA	NA	NA	NA	NA	NA	NA	NA	NA	NA	NA	NA	NA	NA	NA	NA	NA	NA	NA	NA	NA	NA	NA	NA	NA	NA	NA	NA	NA	NA	NA	NA	NA	NA		NA
R1EX38	XP_005783599.1	XM_005783542.1	17276443	EMIHUDRAFT_462864	EMIHUDRAFT_462864-1	EOD31170	hypothetical protein	KB864654	989616	992151	-1	992151	1868	1533	68.34	R1EX38	NA	KB864654;	Uncharacterized protein	NA	NA	NA	NA	ehx:EMIHUDRAFT_462864;	NA	NA	NA	NA	NA	NA	NA	510	MSPLLRLLLCSLALTTYGQGMSMSAEEEEMLEEMGIKGAPMGRKNLDPQAAPFKSDLKYIYCGVCRKMVEQAHVKAQEILTKRFEQLKKKKRKRDTTEFDGEGAPEGEWVGKIDLTQEGDKLVLASQPEAGKCKRECRTVEAACNEVLDRADTEFTEILYKAIQDGNDLEQASRASEREGSVVQRYICNRAAGVCKKKTPPLKGTRKHDERFHALTAEEKQMQDMQANLKETGMSGTMYRREDLAGMMDKMKDFMPEGMGGEEGGEGSVNPAVDEEGDVYDQESGLPIARSARRAATKLTRLRTTDAPPRSWPPGWVTYLTSAPFAVSRSRTQPEHAKGSVPSAMPCVTRTGSASPACLRACSRADHCSTTIGAPERKTTPAGGSVGGMCSAVSIAVIAPCEKPARSSLREGSAEPPPAKARTSAHSFCSFSRHWLSPTGSSRIIFAIESGEAVLMARNAATLICHHAAPSSGDGGACGSTYTSLRPARACSPPSILGRSAKSSLVAPSP	6.784774249	6.582747961	6.858574196	6.574935619	6.713837728	6.835918587	6.99484823	6.460825122	6.758911318	6.446138226	6.610071639	6.627356213	6.913597722	7.279021525	7.075524951	6.392085266	7.020354389	7.130597195	7.051608288	6.489358246	6.483649518	6.236070499	6.840383382	6.500142256	6.484779124	6.60824572	6.799689565	6.11449999	6.765441644	6.269194995	6.622059691	6.504120309	6.403066043	6.349183081	6.562236088	6.698524557	137.7831042	-0.061753569	0.159093909	0.442955291	0.736425148	0.223739345	0.246563098	0.278316565	0.545338344	0.240224253	0.261061597	0.3247113	0.467564468	80.29638463	-7.84E-07	0.001442675	0.835684977	0.999957804	0.001841682	0.135662141	0.972529946	0.999924566	-0.058477892	0.245688562	0.803224041	0.887492581	23300000	14900000	22100000	24200000	21600000	17700000	26300000	25400000	20100000	20900000	22200000	2.10E+07	25400000	13800000	21600000	11900000	21125000	22750000	21050000	18175000	0.106915204	0.594599862	1	-0.005131108	0.974359629	0.998879178	-0.216995977	0.474974342	0.648310657		NA
R1F746	XP_005783600.1	XM_005783543.1	17276444	EMIHUDRAFT_99390	EMIHUDRAFT_99390-1	EOD31171	hypothetical protein	KB864654	994543	995025	-1	995025	483	483	71.01	R1F746	NA	KB864654;	Uncharacterized protein	GO:0015097; GO:0016021	integral component of membrane [GO:0016021]	mercury ion transmembrane transporter activity [GO:0015097]	NA	ehx:EMIHUDRAFT_99390;	NA	NA	NA	NA	NA	PF03203;	NA	160	MVRAAHDVATDRLANTLASVTAAASVVAAAAPALCAVHCAAMPIAAVLLPSLQASGGKIFGRSVCMHAVARKLAYYFVIPCGLLSNAVSYPKHESVATTTASLTGISFVTAAAAWAAAAPYRTALNLSGCALMLGSTAVGNRLAEENGRGCSGCSTCEGC	2.415435631	1.716952866	2.049410219	1.842808559	2.302198792	2.186073589	1.981747849	2.14717126	1.432776162	1.45501745	1.391854403	1.496390804	2.163388552	2.052999731	1.723028198	2.345507973	1.348913855	1.591318908	1.376631428	1.353409791	2.003152395	1.393070728	1.3909974	2.175901986	1.415328995	2.303429413	1.558052626	2.456854912	2.153348711	2.689563872	2.269920743	1.456963775	1.348959689	1.422087837	1.817997107	2.469273561	4.00059507	-0.167950836	0.327560874	9.21E-05	0.067906645	-0.058003599	0.375597877	0.75909604	0.898033734	-3.838280534	1.16365259	0.000121469	0.000572098	4.70607971	2.64E-07	0.001442695	0.644352577	0.999957804	0.01022692	0.158343879	0.44087701	NA	0.038305829	0.732692425	0.897970392	0.938121932	NA	NA	NA	NA	NA	NA	NA	NA	NA	NA	NA	NA	NA	NA	NA	NA	NA	NA	NA	NA	NA	NA	NA	NA	NA	NA	NA	NA	NA		NA
R1D8A0	XP_005783601.1	XM_005783544.1	17276445	EMIHUDRAFT_203324	EMIHUDRAFT_203324-1	EOD31172	hypothetical protein	KB864654	996639	997706	1	996639	1068	1068	66.67	R1D8A0	NA	KB864654;	Uncharacterized protein	NA	NA	NA	NA	ehx:EMIHUDRAFT_203324;	NA	NA	NA	NA	NA	NA	NA	355	MGAAASKREVKATVSYPSVSYPSVARASIAPLRESELGKSHAEEPPSRRKSREGSAALVDELVARERRSSQPILDVERRSSTQRVSSTEFARPAHMPPTPTQKAEGESAAETSAEVGAEPQPRDDDGAVRNGAAEGVGSECVEEVGSGTASGSGGPAVGKAGGAPRKSKRKSRLSSWREEAGESREAASSASTEDSLAKASDAPGTSTANVRPDSPSPVAENALEPSTDANEPVSEQAPEPSIEANEPPGAAEKGPEEVIPSSDAPSAELPPRLTVVAPPRFEVAEAPLSVLPASLSSSLSSSSSLESSTPGRSEDGSLPATIEHEEPGLEDDELAECDALPSTEHISRRLSAEL	4.543528011	4.720056736	4.819872432	4.539895753	3.886653216	3.605149002	4.083793048	4.480262972	3.793864293	4.383483277	4.431301816	4.557627258	4.421330467	4.406486603	4.197245356	5.067705496	4.183650508	4.267656627	4.159588924	5.379816792	4.30131335	5.208471989	3.032558122	4.547200663	4.384390402	4.648304783	3.51755314	4.381360055	5.326008907	5.489566507	5.127074891	5.219305955	6.417147633	6.526297099	4.560585156	5.037986728	22.38920961	0.040935024	0.174094048	0.376329451	0.688376976	0.461536054	0.518428176	0.087642233	0.269515057	0.795169192	0.560435834	0.056011218	0.115154704	43.50938807	-5.66E-07	0.001442693	0.623090551	0.999957804	0.039544432	0.163475623	0.144645731	0.788817931	1.571298601	0.963465399	0.011404266	0.032459427	NA	NA	NA	NA	NA	NA	NA	NA	NA	NA	NA	NA	NA	NA	NA	NA	NA	NA	NA	NA	NA	NA	NA	NA	NA	NA	NA	NA	NA		NA
R1FD42	XP_005783603.1	XM_005783546.1	17276447	EMIHUDRAFT_449693	EMIHUDRAFT_449693-1	EOD31174	hypothetical protein	KB864654	1003796	1005562	-1	1005562	926	618	63.95	R1FD42	NA	KB864654;	Uncharacterized protein	NA	NA	NA	NA	ehx:EMIHUDRAFT_449693;	NA	NA	NA	NA	NA	NA	NA	205	MLECVQVLHGVALVRTPSGQRSARDGIDALRRIVFEAESARLRELESGEDSSEGAIAGLRAQLAEQHARLRKLEPLAGRAEAAEAEQRRCAASCQGAGTVLEQVDESEEPESEVEPAAEEPAGFLTKIKAMVSPRKDTPAEEEDEVDIEDKEGEAEVKEKPPCCKPPSCSMPKCSMPKCSMPKCSMPKCFPQCTKKVEAPAEEAV	1.960726873	2.423875826	2.341791989	1.742884122	2.085720026	1.873480485	1.811293704	1.750476978	2.278811494	2.367624786	1.859260999	2.330105798	3.91469604	4.039076434	3.766775189	3.618005855	1.923100618	2.350141502	2.143353335	1.848386754	2.492907304	2.234073567	2.472423638	2.11014475	2.316700576	2.350890191	2.26375618	1.797182287	3.176711512	2.554519097	2.744427558	2.020125695	2.217511758	2.346283265	2.172120745	1.953495171	13.45584804	0.065037815	0.187993862	0.083992911	0.425527904	4.815916042	0.655520242	6.31E-14	5.42E-12	0.566142677	0.610487915	0.174618266	0.28979977	4.676716453	-8.91E-07	0.001442693	0.494484322	0.999957804	0.052424374	0.166539947	0.161245417	NA	-0.325118702	0.558671419	0.428741089	0.586631341	NA	NA	NA	NA	NA	NA	NA	NA	NA	NA	NA	NA	NA	NA	NA	NA	NA	NA	NA	NA	NA	NA	NA	NA	NA	NA	NA	NA	NA		NA
R1EX44	XP_005783604.1	XM_005783547.1	17276448	EMIHUDRAFT_426727	EMIHUDRAFT_426727-1	EOD31175	hypothetical protein	KB864654	1006005	1007114	-1	1007114	939	939	67.93	R1EX44	NA	KB864654;	Uncharacterized protein	GO:0003777; GO:0005524; GO:0007018; GO:0008017	NA	ATP binding [GO:0005524]; microtubule binding [GO:0008017]; microtubule motor activity [GO:0003777]	microtubule-based movement [GO:0007018]	ehx:EMIHUDRAFT_426727;	K10396;	NA	NA	NA	TRAFAC class myosin-kinesin ATPase superfamily Kinesin family	PF00225;	NA	312	MAGEAIKVVARFRPPSAREAASQQSAPAFRFADDGRTVSLAEDGGASHTFDAVLPMWATQAETYGHVSGIVDAVLQGYNGTILAYGQTGSGKTHSVMGTAADPGVLPRAVQHLFESLSGAEFDLTCSYLEIYKEVVRDLLETDRPTDRQSLLAGGAAGGRAIRETAKAGVYVEGLRHMKVASEADVLEVLQCGTPLGNAHRMVSATLMNSQSSRSHALLTLTLQQTSSDGSVRVSKLNIADLAGSEKISKTGAAGGTLRAGVTLDEAKKINGSLSALSHVISALADGKAHAHVPYRNSKLTRVLQESLGGTR	4.532722947	3.826927142	3.946295967	4.083584509	3.798976547	4.018593572	3.940649718	3.953887194	4.509377308	3.868453098	3.965091325	4.188608516	7.189051541	7.307550093	6.914091772	7.061193866	4.24891893	4.284130621	4.379365342	4.865153846	4.509391927	4.941028817	4.915375558	4.570400344	4.887787846	4.516307471	5.041617797	4.792660729	5.893307338	5.579115827	5.56521433	5.488308025	4.425697221	4.953499487	4.167044793	4.317837722	91.01268911	0.074060428	0.178918804	0.271469506	0.602450484	4.987794708	0.315917863	3.23E-57	2.14E-54	1.02658589	0.337216496	0.000790718	0.002972078	32.2122464	6.13E-07	0.001442683	0.833473456	0.999957804	1.204992646	0.343430019	2.12E-05	0.002429699	-0.4403237	0.321731303	0.13062468	0.237114779	NA	NA	NA	NA	NA	NA	NA	NA	NA	NA	NA	NA	NA	NA	NA	NA	NA	NA	NA	NA	NA	NA	NA	NA	NA	NA	NA	NA	NA		NA
R1F752	XP_005783605.1	XM_005783548.1	17276449	EMIHUDRAFT_426730	EMIHUDRAFT_426730-1	EOD31176	hypothetical protein	KB864654	1007685	1010380	-1	1010380	1826	1797	72.48	R1F752	NA	KB864654;	Uncharacterized protein	GO:0000105; GO:0006541; GO:0016763	NA	transferase activity transferring pentosyl groups [GO:0016763]	glutamine metabolic process [GO:0006541]; histidine biosynthetic process [GO:0000105]	ehx:EMIHUDRAFT_426730;	K01663;	NA	NA	NA	HisA/HisF family	PF00117;PF00977;	TIGR01855;	598	MTRVTLLDYGAGNVKSLYNALVALGCDVEQTDKPEAVASAAILFFPGVGAFGSCMAMLERKQLVEPLRAYIRAGRPFLGICLGMQTLFESSEESPGVAGLGVVPGAVGRFDVASHGLCVPQIGWNGVAAAQPSPLLGSLAEGDALYFVHSFRVPRSEAVAPWVLCETEYGDRFVSGVANGKVAAVQFHPEKSGAVGLALLGAFLASSTAEPPPRAVAAAAAGGGSTRPRLGAGKLSAGPCRRIVACLDVRANDAGDLVVTKGDQYDCREKARGAGGGEVRNLGKPVALARRRREEGARPPPSAFFTRLAVSRYYEEGADEVTFLNITGFRECPLTDLPMLKVNAHTRTHLPPPPRLPAGGIKDLVDAQGTRSSALQVADAYFRAGADKVSLGSDAAEAARAYLERGGTCDGSTSIEAISAKYGAQACVVSIDPRRVWVADAAAAEGHALADHAGPLGRGGRGPAGESLCWYECTLQGGRKGSGLDVVQVARAVEALGAGELLVNCIDCDGHAGFDLPLMAMLKAAVSIPVIASSGAGAPEHFSEVFRSTQVEAALAASIFHRRTVAISAVKECCATAGFAVRAAATPSQEFAPPPESE	7.907015296	8.040867313	8.181039919	8.130794839	8.061285568	8.080786479	8.126362256	7.973091275	7.913617289	7.956863714	7.843678368	7.656898899	8.259434121	8.333614734	8.179997894	8.067813012	8.428609564	8.516310021	8.457191751	8.36474969	7.732006104	7.829293355	7.773008867	8.080865271	7.639875404	7.738127156	8.015063978	8.054865892	7.833530869	7.769093599	8.021123617	8.214320062	8.562536093	8.500671762	8.354480726	8.327172876	332.4729873	-0.24472124	0.113960188	0.009236176	0.325391852	0.222453164	0.102214022	0.024962486	0.113753609	0.539618839	0.100610066	5.94E-08	6.09E-07	247.6101508	3.32E-08	0.001442661	0.995777786	0.999957804	0.058935336	0.133635341	0.459710955	0.999924566	0.791238876	0.200759086	4.50E-05	0.000280376	74300000	62700000	6.90E+07	66600000	73900000	65500000	7.40E+07	72700000	71700000	70100000	74500000	68400000	75600000	64600000	77800000	6.00E+07	68150000	71525000	71175000	69500000	0.069733936	0.328297163	1	0.062656931	0.325911899	0.902986804	0.028299321	0.795510379	0.87996469		NA
R1D8A4	XP_005783606.1	XM_005783549.1	17276450	EMIHUDRAFT_203330	EMIHUDRAFT_203330-1	EOD31177	hypothetical protein	KB864654	1011810	1012898	-1	1012898	1089	1089	67.86	R1D8A4	NA	KB864654;	Uncharacterized protein	GO:0003857; GO:0006631	NA	3-hydroxyacyl-CoA dehydrogenase activity [GO:0003857]	fatty acid metabolic process [GO:0006631]	ehx:EMIHUDRAFT_203330;	NA	NA	NA	NA	NA	PF02737;	NA	362	MRSKGRSIRSPPPAPRVQGRVHPGDVSRIAIVGTGTIGSGWAAVYLAKGYSVTAYVRTQASEDKFYSFLQSAWSKILVRGVASASDTDGWRRVKCVRSLAECVATADYVQESVVEELGLKQRIIQQIDDLAPPHVLIGTSSSFIPLSLVRARATRAPERIATAHPTLPQWDSFVEVLGSSAAHTDWLASFYGQERLRLDVAVLRKEMYGHAINALNAALSNTAFCLVNGGVCSMEDMDKSVLHLAKLIVASGGASGAMVGIVGGGSPQGATLLFTDMMLGAPVAMSACLVSWCHLPHALAAACLALLRLLGGYASLSFVKRLATWFVGLWCGPCFARWSALGGAKAFQERAIQRMSKIEEMD	5.091929715	5.572586276	5.935048808	5.463546159	5.63760517	5.639704907	5.56821472	5.757122616	5.620699373	5.710334134	6.046716584	5.328967672	5.57087599	6.159517969	5.961038969	5.474093529	5.997103194	6.23372086	6.132004849	6.226711159	5.967019941	5.24408661	5.620853511	5.600908374	5.381815169	5.758020472	5.371754828	5.925608595	5.636138805	5.492311762	5.644557586	5.690126847	6.019894592	5.992288416	5.942889659	5.977352335	69.54102206	0.045395122	0.152429599	0.575454856	0.817458662	0.242531232	0.23742728	0.227965127	0.484970397	0.736133805	0.252812726	0.001862097	0.006293065	47.75460993	1.48E-07	0.001442676	0.969103195	0.999957804	-0.012279745	0.137351	0.855840857	0.999924566	0.492080325	0.24968798	0.037484961	0.086549636	NA	NA	NA	NA	NA	NA	NA	NA	NA	NA	NA	NA	NA	NA	NA	NA	NA	NA	NA	NA	NA	NA	NA	NA	NA	NA	NA	NA	NA		NA
R1EX47	XP_005783609.1	XM_005783552.1	17276453	EMIHUDRAFT_352915	EMIHUDRAFT_352915-1	EOD31180	hypothetical protein	KB864654	1021415	1022731	-1	1022731	1317	399	65.91	R1EX47	NA	KB864654;	Uncharacterized protein (Fragment)	NA	NA	NA	NA	ehx:EMIHUDRAFT_352915;	NA	NA	NA	NA	NA	NA	NA	132	VGDEKPIRVRRNNGLHAYPGTRLWFDRTRSAEAAHSLAESNFRLAALCAERLYQGWWMMVETAYGAGWRPPTEPDEEKDVCDHQRFAFFDRGHDCCSGERPKFDWDPTELRDRMEKALEEPCTCLNLRVVGE	NA	NA	NA	NA	NA	NA	NA	NA	NA	NA	NA	NA	NA	NA	NA	NA	NA	NA	NA	NA	NA	NA	NA	NA	NA	NA	NA	NA	NA	NA	NA	NA	NA	NA	NA	NA	NA	NA	NA	NA	NA	NA	NA	NA	NA	NA	NA	NA	NA	NA	NA	NA	NA	NA	NA	NA	NA	NA	NA	NA	NA	NA	NA	NA	NA	NA	NA	NA	NA	NA	NA	NA	NA	NA	NA	NA	NA	NA	NA	NA	NA	NA	NA	NA	NA	NA	NA	NA	NA	NA	NA		NA
R1D8A9	XP_005783611.1	XM_005783554.1	17276455	EMIHUDRAFT_352918	EMIHUDRAFT_352918-1	EOD31182	hypothetical protein	KB864654	1032954	1033190	1	1032954	237	237	72.57	R1D8A9	NA	KB864654;	Uncharacterized protein (Fragment)	NA	NA	NA	NA	ehx:EMIHUDRAFT_352918;	NA	NA	NA	NA	NA	NA	NA	79	PANLQPAAEAVEVGRLVLKAAEWSPQSHELFPEAARKRAVEVMRLGYLVAWDEERFDSREGAAPELADVWRGCVLPRVV	2.014676568	1.857125024	2.348455531	2.700182863	2.218887906	2.905880858	2.621873569	2.370732914	2.616561979	2.3786452	2.586534303	2.614005648	2.55961069	2.534267065	2.978481782	2.543222932	2.344671701	2.000459134	2.417727649	2.389111723	2.243379448	2.497203842	2.340803097	2.778439515	2.234379106	2.385184038	2.507343103	2.619027756	1.86696497	2.155823292	2.099518685	2.614234939	2.2204255	2.641540918	2.233802113	2.146473992	8.076142179	0.001737249	0.166601001	0.972356268	0.989033361	0.167780404	0.357477369	0.462152449	0.712128242	-0.571912437	0.500185285	0.136853054	0.237930002	4.486671394	-2.66E-07	0.001442692	0.850534585	0.999957804	-0.045739852	0.164612339	0.157755374	NA	-0.341918627	0.55720501	0.399570001	0.557664273	NA	NA	NA	NA	NA	NA	NA	NA	NA	NA	NA	NA	NA	NA	NA	NA	NA	NA	NA	NA	NA	NA	NA	NA	NA	NA	NA	NA	NA		NA
R1D747	XP_005783612.1	XM_005783555.1	17276456	EMIHUDRAFT_309694	EMIHUDRAFT_309694-1	EOD31183	hypothetical protein	KB864654	1035712	1036215	1	1035712	504	504	69.25	R1D747	NA	KB864654;	Uncharacterized protein	NA	NA	NA	NA	ehx:EMIHUDRAFT_309694;	NA	NA	NA	NA	NA	NA	NA	167	MAVAWLRWLVRPEERQRGFAALCEFVAHENGLSREEHIARDDAGPFSLAKAACDALVGPVGELVADGKMAALQDPAAEGCQVCLREVRSCREWAQLHPCRHWLCARCVDDWVAKVDGERSRPQSGRDGALASLEVCPLCREPVVTRRRGPLNWKGLSPEALLMNFGM	5.814615908	5.693980442	5.576173196	5.765670048	6.213047362	6.029709639	5.756122026	6.334757771	6.274875946	6.768632205	6.55880924	6.681114278	5.953916149	5.601656506	5.681359747	5.811875675	5.368480946	5.415991994	5.200039585	5.427465611	6.016237404	5.491337262	5.640573252	5.082239711	6.155638398	6.004565494	5.594963831	5.618103403	6.535136933	6.051287051	5.954814177	5.549276611	5.541925491	5.698345269	5.281172784	5.424985962	83.08426265	0.585595904	0.264574251	0.001536132	0.224915869	-0.415789323	0.232754799	0.036899942	0.150746303	-1.145667801	0.24449872	7.72E-07	6.26E-06	50.07512219	3.06E-06	0.001442687	0.256824174	0.999957804	0.149965792	0.240015404	0.049977838	0.516766461	-0.177104322	0.345648677	0.568413877	0.712633861	NA	NA	NA	NA	NA	NA	NA	NA	NA	NA	NA	NA	NA	NA	NA	NA	NA	NA	NA	NA	NA	NA	NA	NA	NA	NA	NA	NA	NA		NA
R1FD51	XP_005783613.1	XM_005783556.1	17276457	EMIHUDRAFT_449697	EMIHUDRAFT_449697-1	EOD31184	hypothetical protein	KB864654	1036195	1040216	-1	1040216	2826	2826	71.66	R1FD51	NA	KB864654;	Uncharacterized protein	NA	NA	NA	NA	ehx:EMIHUDRAFT_449697;	NA	NA	NA	NA	NA	NA	NA	941	MAARLLAGGCTDSYEAACEALVRARQGSILRALRLAQLEVARLLRRGVAEEPLSREALLAHPAVAALHGTLAKLDGLEANGSLYGMFAGRFDRDEGGLVLAQRAAAVALQWQLRAAALEALVCEAQQPVDGAAAALTALSELLSLGVSKGGQGWGNMAARLLADGCPKEYAAAVEKVLHARQCSILRALRLAHDEVESLLRRGVAEPLSHEELLAHPAVAALHGTLAKLDGLEASGSLYGMFAGRFDRDEGGLVLAQRAAAVALQWQLRAAALEALVCEAQQPVDGAAAALTALRELLSLGGNMAARLLADGCPKEYAAAVEKVLHARQGSILRALRLAHDEVESLLRRGVAEPLSREALLAHPAVTALHGTLTKLDDLEASRSLYGMFAGRDAAPAAEVPFEAPSEEDPDDAQLQLELEQLDEIGIGTWNGPVCRERLRLAVLAARLEALHANPGRWARLLKRLSSGYAMRRGLDEAKKELQRRIASHTRKRTTTLDPAAHAHICKTMLAELSAPMRRESEAPFDGVELLACLESGAASSAAGKELLLNLAPLQAALEKKGSVRKRVEADPDVDGSGLDPSLDRFVAKLAAALAGHLELVINGKAVDPTYVEFYLSKDGGSTGALAAVHLLDASEKCPVGGWPAIFALLDALCRLHGRRMLVFTRWYPGGSFTLCIHVMAPDFKSSTQLLIGAAIGTDGKPLPLPSLVAYTVCTQLFGCSPYALAAWPRRRPRRLIFIDAPDSIVGFRLSPVQACYVTPVERNALGEGPDGEERVNGVSSHLSLGVGEWSLGHPHVVIALLHTATAEQGEDRRMLSLIGYILHRAGVQCVAMLGDRFFESARFLQWHQAETGGGTWFDEWSKQPAGAIRNVRATFEHDALHPPLPGDDDGSGLTELDATALMRRLQPKRHGIADPSRPRDPKFEARLDAASIHISHSKIH	3.926605643	4.102211679	4.463809058	4.56130589	2.455065309	2.787930697	2.200814047	2.243797735	2.452916132	2.314011358	2.344993538	2.397037921	3.797056403	3.86831858	3.650526345	3.983897177	2.703419446	2.824784898	3.032739561	2.657912651	2.737957149	2.512533617	2.552497794	2.912381495	2.761579661	2.835599339	2.797800649	2.78357084	3.088377998	2.446831194	2.961870213	3.415946684	3.576856776	3.635877443	4.388890351	4.021017175	8.749748397	-0.033783548	0.176190525	0.264259704	0.596200305	3.516441126	0.625254162	1.81E-09	7.92E-08	1.108656762	0.64491018	0.020553368	0.049586596	9.785612341	5.13E-07	0.001442692	0.710988219	0.999957804	0.057196145	0.168646254	0.13395573	0.769245796	2.635568839	0.618429761	2.24E-06	1.93E-05	NA	NA	NA	NA	NA	NA	NA	NA	NA	NA	NA	NA	NA	NA	NA	NA	NA	NA	NA	NA	NA	NA	NA	NA	NA	NA	NA	NA	NA		NA
R1EX52	XP_005783614.1	XM_005783557.1	17276458	EMIHUDRAFT_203341	EMIHUDRAFT_203341-1	EOD31185	hypothetical protein	KB864654	1040805	1042586	-1	1042586	1683	1683	72.28	R1EX52	NA	KB864654;	Uncharacterized protein	NA	NA	NA	NA	ehx:EMIHUDRAFT_203341;	NA	NA	NA	NA	NA	NA	NA	560	MENATCYSQSCVPPPPSAAPSTSGNRCLTSLPFTSQAACCDACANTLGCLGFSVIRQPLTTKGSHFASKRLSNRRSCCLQRFFAEACSLGDDGGQHERSGQLLSAPCTARCLLPAIAGASSSERVSLDDVPWLAPSLWRAGSPEAPPDAAARSRRAIRVAVCLAGQARTFAHPAVWRSVREHLLEDGRHELFLVLATGSLTAAAASGWNDQRVTSPCELRDALEALAPRATRLVVDDFSPPAACGSAPKTTRQFQKWAACAELVERHEAATGGAYDYIFRSRPDVLWRASPRVERLARGLAGEDVVLTANDRHLLIHRSRWGVLRAMREMECHAACRLSNRSAAPWNEWRSSRPRHGPNEYCLLLAHLATHGIRQVEAAHPRDECVLHYSSSSPVTAALRSSAGPSETHRISRWRYPLLGAPEGAAKYMSDASVPNKWRAPSTGVRRPSCTAPPLRCEYCAAVEPAASPDQPHPCPPAVDLPALAPKQAVPPPRGSECPEQTPKAGSVFWPQRRFRQGAWSGSNPWAWVDYPVRTEFNYSRLSHTAIKGHLAAGRWMTPL	1.322093095	0.948084154	1.32016486	0.79129473	0.955119819	0.907216248	1.351851558	1.073808031	0.800076841	0.812210598	1.129881398	0.835251298	0.772391448	0.791127055	0.850282457	0.982920192	0.835023662	0.877895189	0.879893164	1.51032044	1.147837846	1.164327146	0.895066757	0.797141327	0.928880614	0.810011187	1.16018398	0.976913965	1.074070721	1.265264193	0.908833989	1.137661829	1.602413426	1.278408707	1.250499498	1.42615302	1.689810493	-0.021015442	0.174614665	0.338450637	0.656939263	-0.205366744	0.48841093	0.112056805	0.315667065	-0.022129197	0.625544121	0.939672857	0.966271641	2.757449459	-4.78E-07	0.001442694	0.606200495	0.999957804	0.016307048	0.157184982	0.552056096	NA	1.115121849	0.785866001	0.039624902	0.090528066	NA	NA	NA	NA	NA	NA	NA	NA	NA	NA	NA	NA	NA	NA	NA	NA	NA	NA	NA	NA	NA	NA	NA	NA	NA	NA	NA	NA	NA		NA
R1F763	XP_005783615.1	XM_005783558.1	17276459	EMIHUDRAFT_203342	EMIHUDRAFT_203342-1	EOD31186	hypothetical protein	KB864654	1043869	1045164	1	1043869	1026	1026	72.92	R1F763	NA	KB864654;	Uncharacterized protein	GO:0005524; GO:0016307	NA	ATP binding [GO:0005524]; phosphatidylinositol phosphate kinase activity [GO:0016307]	NA	ehx:EMIHUDRAFT_203342;	NA	NA	NA	NA	NA	PF01504;	NA	341	MQEQSRCSRARFVPHICVGGELCPTHASEADLALLRSLSDVQDDFLDGFDWAALAAGGGKGGTLLAFHKCRGKAFVVKELSPSDHEALLRLAPAYVVHATRHRDTLLAPFFAHFHRPSTGVHYVAMGSVLPAPVAAVAAASAPSVYDLKGTADDKTLLYEGEKRRDVHKRFFNVGMRVCDLASRKLESDAAFLRRHNLMDYSLLLADGTVWLVEAGIIDYLQEWTLSKRAARCLKCMERPPYKHKSTEPPPYYGDRFVRTLGKKFTPAGRRPGEWRGRFPLDAALPPTGVARRRASSSWDGEQSSPFSLLRAAIAGLLGWIARCRRTPKAEARRAAARLLN	3.569901327	3.109273402	3.434685626	3.840752364	4.093702941	3.712248123	3.913679899	4.090904381	3.891174596	4.207781939	3.897184136	4.042992877	3.911571443	3.610863235	3.826151552	3.433762174	3.78378987	3.605298216	4.158966866	3.891345987	3.417756324	3.84475156	3.385751949	3.9458745	3.756551	2.979398787	4.376932588	3.633911775	3.627881944	3.669272204	3.985830906	3.660220068	4.100697488	3.553812985	3.996592599	3.546499045	18.97325354	0.022352007	0.158306425	0.744003238	0.90448861	-0.294612726	0.301353817	0.20233904	0.453028812	-0.144864764	0.302741059	0.596712602	0.72308167	12.47137193	4.56E-07	0.001442691	0.788950185	0.999957804	0.011457213	0.153200979	0.780875901	0.999924566	0.237173413	0.463465968	0.534560733	0.683657066	NA	NA	NA	NA	NA	NA	NA	NA	NA	NA	NA	NA	NA	NA	NA	NA	NA	NA	NA	NA	NA	NA	NA	NA	NA	NA	NA	NA	NA		NA
R1D8B5	XP_005783616.1	XM_005783559.1	17276460	EMIHUDRAFT_415328	EMIHUDRAFT_415328-1	EOD31187	hypothetical protein	KB864654	1045934	1047971	1	1045934	1390	1296	67.03	R1D8B5	NA	KB864654;	Histone acetyltransferase (EC 2.3.1.48)	GO:0004402; GO:0006355; GO:0072487	MSL complex [GO:0072487]	histone acetyltransferase activity [GO:0004402]	regulation of transcription DNA-templated [GO:0006355]	ehx:EMIHUDRAFT_415328;	K11308;	2.3.1.48	NA	NA	MYST (SAS/MOZ) family	PF01853;PF11717;PF17772;	NA	431	MCRWRGEEYKSCEIIERKQKSLPDGTTDPSGEWEYYVHYEGLNRRLDEWVGLERFDLGSVNDDGKVTRNSTNKRKHEHEALTAAGRGQGDGWRASGRCVSDAAARVRVCACQEHEEEGELDLATLKEHEEATKVKNISRIVMGKWKMETWYFSPFPKEYSKSEMLYICEHTHTHTALPTTPLPRPRPAFPDPFPRPLSPNPFPSPPLPPGGVQVDPQYQRAYCENLCLLAKLFLDHKTLYYDVEPFLFYIITEAARPTPIPAPLPVDSDGAHMVGYFSKEKVPSLAEGGGEYNLACILTLPCYQRRGYGKLMIAFSYELSRRESKMGTPERPISDLGLVSYRSYWVYALLEILHKHRGSISVQELSERTAFRTDDIVKTLQAFNLIRYFGGQHSILVTPKTLEQHYTNAKPNWIIDSTKLRWTPYHERPKR	8.3751123	8.493052147	8.527681173	8.523561311	8.234116951	8.047690816	8.272944238	7.701351762	8.244547406	7.854546068	8.01635654	7.811572323	8.453885323	8.528680373	8.452750341	7.981848553	8.73766463	8.841355989	8.762929431	8.588450685	7.786949017	7.859254605	8.082707373	8.080441792	7.703192326	8.073953308	8.020542837	8.000776786	7.721787818	8.040046596	8.278861969	8.348121993	8.520505545	8.376463899	8.764339922	8.838278405	380.4896264	-0.049720802	0.139948784	0.567449719	0.813835627	0.373054333	0.201604578	0.038247307	0.154678211	0.896649344	0.207118423	6.66E-06	4.30E-05	260.7768679	-3.25E-07	0.001442668	0.940384594	0.999957804	0.081539832	0.147536733	0.309760027	0.966462764	0.921182368	0.224714394	1.93E-05	0.000132764	NA	NA	NA	NA	NA	NA	NA	NA	NA	NA	NA	NA	NA	NA	NA	NA	NA	NA	NA	NA	NA	NA	NA	NA	NA	NA	NA	NA	NA		NA
R1D752	XP_005783617.1	XM_005783560.1	17276461	EMIHUDRAFT_434438	EMIHUDRAFT_434438-1	EOD31188	hypothetical protein	KB864654	1048581	1049536	-1	1049536	884	456	62.55	R1D752	NA	KB864654;	Uncharacterized protein	NA	NA	NA	NA	ehx:EMIHUDRAFT_434438;	NA	NA	NA	NA	NA	NA	NA	151	MLTDPGSAHALVMPDGYIINGKTSGATSDGSDESTLLAGPLCQHPPKGRQPNVMFYPAVCDVAAMPAAAAASIDKVAWYDTAPLTFDARQETRTMVLVALRDITDEELFVDYRYMPGDNLPKWYSPVAREGEVPQEKWDPPRPNFDWFIHA	6.448804712	5.660734854	5.941458206	5.690942163	6.663731798	6.762787347	6.816195441	6.494352108	6.70956715	7.167949278	6.894437998	6.785115599	6.35343332	6.324680013	6.445731225	6.573080402	5.796982578	5.702919959	6.026384242	5.971795945	6.588054139	6.38284363	6.276274758	6.069813897	6.382398856	6.726222354	6.404489322	6.123395044	6.642062819	6.595993299	6.178668318	6.071506066	5.713229833	5.822675347	5.754495342	5.477568487	117.6548366	0.195722843	0.169632911	0.073172772	0.413987683	-0.345745665	0.175439102	0.030883414	0.132724815	-1.23670144	0.185902087	7.92E-12	1.57E-10	67.1229299	1.72E-06	0.001442676	0.650292294	0.999957804	0.019846004	0.137696282	0.777852104	0.999924566	-1.017578768	0.272685527	7.50E-05	0.000439704	NA	NA	NA	NA	NA	NA	NA	NA	NA	NA	NA	NA	NA	NA	NA	NA	NA	NA	NA	NA	NA	NA	NA	NA	NA	NA	NA	NA	NA		NA
R1FD56	XP_005783618.1	XM_005783561.1	17276462	EMIHUDRAFT_203346	EMIHUDRAFT_203346-1	EOD31189	hypothetical protein	KB864654	1050455	1052333	-1	1052333	1509	1509	63.07	R1FD56	NA	KB864654;	Uncharacterized protein	GO:0005634	nucleus [GO:0005634]	NA	NA	ehx:EMIHUDRAFT_203346;	NA	NA	NA	NA	NA	PF15163;	NA	502	MRIQSRSDFPTTGQYLAYQRDTYTNVTGRDLQLEGGSTTSLFKTMSETLDLARTNIASGVKEDDLKPIKDLLKMADRSPTDVAQTYMHDPAMTNTTALIKGTSYLRKYVLKATEHSGRFVLNDSARTRPSSWRRCDDVLDYIWRQEMLLQDKTSKIEKLQQLLHSERQRTELLIGAVLVCVFLLSFLKALRDWLLPRIHGEGGARRHMAPAKPSSRVKNIAICNGLFDQVCRHRAMATSIESVLARRALARVEPNRHPGERAGDINFAPLAEPVLRVAHGRRAMCRHPALSGPEFEHGLPLERSAPCKRRVLHIAPSRGPSLPTEPPQVVRCKRADAGARRRESVAMLPVPRAAATSPSVPDASEGLLIATPMPIGTAAASERVKHGSGLRRRAGRPLRRAGHPDAQSAEVERAREWSPEVEDAFRLAEAGYRNLDHLAVLCGGEPERWPNGFIKKLRCAASLGRPASYLYFPSRRECSDAVLHTVKLYRRRAETAEDCSQG	4.885569757	4.53035877	4.437918076	4.452253873	4.386575542	4.42852598	4.600683541	5.393028587	4.579046743	5.625707839	5.272585542	5.460453841	4.046816409	4.451523647	4.397949363	4.936345509	4.359229781	4.283144315	3.556017884	4.869788175	5.070217741	5.805097135	4.864321278	4.683393941	4.982320261	5.515035008	5.098061493	4.974905809	5.212713088	5.16795059	4.404991523	4.838074661	4.510427923	4.376526727	3.498274741	3.715681606	33.75583271	0.077498837	0.190977048	0.128592134	0.470208325	-0.192634611	0.385184935	0.381960211	0.648202809	-0.511668508	0.510522433	0.183840887	0.302037164	31.61999546	-1.24E-07	0.00144269	0.944693225	0.999957804	-0.033199155	0.156766227	0.443596746	0.999924566	-1.778196016	0.575982686	0.000265304	0.00133165	NA	NA	NA	NA	NA	NA	NA	NA	NA	NA	NA	NA	NA	NA	NA	NA	NA	NA	NA	NA	NA	NA	NA	NA	NA	NA	NA	NA	NA		NA
R1EX57	XP_005783619.1	XM_005783562.1	17276463	EMIHUDRAFT_426735	EMIHUDRAFT_426735-1	EOD31190	hypothetical protein	KB864654	1056990	1060749	-1	1060749	2606	1284	66.62	R1EX57	NA	KB864654;	Uncharacterized protein	GO:0003824; GO:0051536	NA	catalytic activity [GO:0003824]; iron-sulfur cluster binding [GO:0051536]	NA	ehx:EMIHUDRAFT_426735;	NA	NA	NA	NA	NA	PF12345;PF04055;	TIGR04167;	427	MRAAKTALPPATRRGCLRAATPAALAGCSRGTRWLGTQPEAEPRGSLVPETLAEMDSAGSEFQQNAAELRAMGKQRLSLQERKRRRRALDALGVPDFAAFLGQQGVSLPLRKEAVTMLQLNVGLLCNQACTHCHVESSPRRTEAMDERLVEHILRVLAASPEVETVDITGGAPEMTPAFWPLVRGARALGKEVIDRCNLTVLFEPGMERLPDFLAEHGCRVVASLPCYSRENVDKQRGNKVFQRSIAGLQRLNGVGYGVEGSGLKLDLVYNPGGAFLPPPQDAYARELDANFGIVFNELFTITNMPIKRYADHLHKGAPTPPPPPLPPGELQAYMQLLVDSFNVSTVDHLMCRTLVSVGHDGQMYDCDFNMALDMASRGGGGEASGAPQLPRPSGTIFDISSLDELRSDAIRTGTHCFGCTAGSGST	9.993630563	10.13557003	9.933779245	9.983054854	9.894722473	9.741990037	9.646325702	9.978002947	9.797745009	9.899247974	9.857408617	10.02207439	9.683360557	9.563369355	9.697371787	9.761497796	9.935933479	9.914069194	10.05685977	10.12183935	10.12689758	10.27785885	9.830908673	9.969417409	10.06408901	10.14126431	9.893195351	9.95956607	9.94275447	9.971714432	9.903506373	9.88771681	9.7894596	9.834907839	9.677675983	9.904636061	1042.587804	0.08015524	0.112355026	0.359005495	0.67448841	-0.181710401	0.129273503	0.138981101	0.360649742	0.267057948	0.13080299	0.038594673	0.084235954	916.6545391	-3.89E-06	0.001442624	0.633782769	0.999957804	-0.130998187	0.124724147	0.139616097	0.780728892	-0.38622294	0.139626829	0.004884213	0.015959747	NA	NA	NA	NA	NA	NA	NA	NA	NA	NA	NA	NA	NA	NA	NA	NA	NA	NA	NA	NA	NA	NA	NA	NA	NA	NA	NA	NA	NA		NA
R1F767	XP_005783620.1	XM_005783563.1	17276464	EMIHUDRAFT_462873	EMIHUDRAFT_462873-1	EOD31191	hypothetical protein	KB864654	1060787	1063236	-1	1063236	1945	1608	72.43	R1F767	NA	KB864654;	Uncharacterized protein	NA	NA	NA	NA	ehx:EMIHUDRAFT_462873;	K14400;	NA	NA	NA	NA	PF04818;	NA	535	MPTPEEEEVAASYALELAELTFNSKPIINSLTMIADEERAFSHAIAGVVLRKIGSALADKKLPIIYLLDSICKNVGAAYKNHFAPALPQTIGDAFDANGPKVRTSLQKLVDTWTGVFEPAVVAATRARIGASAAPAATAAPAPPGAAAPPRPGPPPAAGRKRVRGGAGVARESLKIELSALMGRIQAHESARLPPDVQLLTFVAQAAGINESILAQTERGSAEFGAVSAQLAAMCERHAGLAAALAAEGTPIPPSAALPEARRQPQPQPPPQQHFPPPPPQQPMAQRPPPPPPSGAPSRPAAAPPPPPVVDVSKLLNDLAAAGVINAAAPAAAPSLTQPQPQLAMPAPFAPPLSSSTLGSGPHSTLGALGAGGALGLGGGLGLGGLQGSSLGMNDPAISAAVHLLYRDREHAGWRGPADGQPAAGSPPLCRRWYAPVDEWVAAAPARQAGLQHASAFATLAHDNAAAHEPAAPAAPQPLLRAPSNAVRVECSKCGEEISMVFDDESEEWMLQGAVDAGGGVFHHYDCAAPRGGGG	8.194544407	7.854207831	7.709788537	7.734590552	8.197950288	7.816388527	8.175360671	7.344869569	8.081911283	7.97859016	7.902554825	7.669696464	7.901287091	7.827881443	7.95803681	7.496676756	7.560351285	7.714134948	7.576205236	7.547739362	7.881055012	7.704609986	7.632714895	7.232939388	7.759948501	8.004100279	7.700840068	7.330867075	7.324276317	7.865778657	7.514573015	7.467997482	7.639164755	7.432490024	7.525412654	7.573596034	265.0450237	-0.001849512	0.140826192	0.980439174	0.992031889	-0.127663553	0.211676068	0.492972316	0.735406931	-0.445748958	0.23001935	0.040408238	0.087405121	175.5347374	1.95E-06	0.001442673	0.633867131	0.999957804	-0.03398465	0.137548198	0.630754863	0.999924566	-0.145220273	0.239704933	0.524631277	0.675566689	NA	NA	NA	NA	NA	NA	NA	NA	NA	NA	NA	NA	NA	NA	NA	NA	NA	NA	NA	NA	NA	NA	NA	NA	NA	NA	NA	NA	NA		NA
R1D8C1	XP_005783621.1	XM_005783564.1	17276465	EMIHUDRAFT_434441	EMIHUDRAFT_434441-1	EOD31192	hypothetical protein	KB864654	1066331	1067669	1	1066331	1339	1332	74.61	R1D8C1	NA	KB864654;	Uncharacterized protein (Fragment)	NA	NA	NA	NA	ehx:EMIHUDRAFT_434441;	NA	NA	NA	NA	NA	NA	NA	443	RGGGCGRASTAGRGRPLRGGRASAAGSCAAPRAAAVSARRRRRQVTARGAPPARRRSVSRRRCRPCRATTTTTTTRRPRRRRQGGGGGVSARRRPSRARAAAPAEARGAAAAAAAATAAAAAAAAGRGTSGGGRSQSGGGAAAIRRSTRTSRARPPLRRLRRRRRRSRSRSRSTLRGAARRRRRRRAPPCGGGRARSWRTTRRRARRRARRAHPPPPPPPGGVGARRSALAAPRRRLRAAARSWRSRCPSAAGFGAASSASTRTRCRRTSSRARGTRTPSLRRASSRRARCSNASLSAALSTPTGRWWRSTRSSARGGRRAAASCGSGLAARGDRFRSPRPATRPRRRRRARSGRRAAQPCAGGRTEAATAAEGRLSVDVQRGARRRVGLGELRVSVRCRAGALAFSLVSLPTDKSLVCFSAPRVCRHELVSCTPTCVLSSKK	6.91358238	6.575961624	6.595378455	6.555697918	6.681749068	6.771749515	6.691664673	6.347262478	6.589971216	6.335444689	6.563401522	5.765766849	6.706882958	6.359269145	6.4983269	6.174391758	6.862003902	7.019776276	6.72090915	7.002944992	6.952070138	6.692374319	6.793591484	6.744159957	6.938962401	6.652058071	6.727822217	6.721648495	6.535231251	6.453965434	6.693479603	6.65449248	6.672875945	6.797393325	6.930554921	6.615299108	107.6602415	-0.156581306	0.197263658	0.121389303	0.462829683	-0.202846841	0.219255489	0.286025724	0.5543225	0.377401566	0.228165171	0.081257322	0.155739834	103.2518844	-1.39E-06	0.001442649	0.810272359	0.999957804	-0.20364673	0.169207335	0.050914547	0.52116931	-0.076687179	0.162619244	0.629014958	0.761132995	NA	NA	NA	NA	NA	NA	NA	NA	NA	NA	NA	NA	NA	NA	NA	NA	NA	NA	NA	NA	NA	NA	NA	NA	NA	NA	NA	NA	NA		NA
R1D757	XP_005783622.1	XM_005783565.1	17276466	EMIHUDRAFT_203352	EMIHUDRAFT_203352-1	EOD31193	hypothetical protein	KB864654	1068930	1069400	-1	1069400	384	384	65.18	R1D757	NA	KB864654;	Uncharacterized protein	GO:0003824; GO:0006281	NA	catalytic activity [GO:0003824]	DNA repair [GO:0006281]	ehx:EMIHUDRAFT_203352;	K00567;	NA	NA	NA	NA	PF01035;	NA	127	MTLTPFQQSVFALVRSVPTSRVTTYGELARVTGGSARAVGQCMRRNPLAPDSGCSPADERALLEEEGVHFEPDGERVSEASLHRFESNPERKRKRAESAGTRVEPLDAQIEATILALLRERGADKTC	6.005750412	6.065902891	6.141778556	5.794645712	5.478765733	4.797928875	5.432448094	5.011036325	5.424932775	4.786766787	5.179624866	5.062771936	5.592430592	5.755405677	5.527526098	5.379157962	5.821846238	6.131689826	5.838488825	5.814784775	5.179611849	4.583113161	4.78282271	4.987565006	4.523539336	4.596792661	4.782021681	5.306007979	4.75275805	4.978088441	5.551318356	5.124332428	5.537508409	5.319739033	5.550505623	5.568243475	56.31953207	-0.038155953	0.154827219	0.619963243	0.843001456	0.447552557	0.266743225	0.042919784	0.167674785	1.006017393	0.269055864	6.97E-05	0.000349549	27.81684871	-8.70E-07	0.001442687	0.719058607	0.999957804	0.064889202	0.163454147	0.267330813	0.939100659	0.900939688	0.374922037	0.007072344	0.021728768	NA	NA	NA	NA	NA	NA	NA	NA	NA	NA	NA	NA	NA	NA	NA	NA	NA	NA	NA	NA	NA	NA	NA	NA	NA	NA	NA	NA	NA		NA
R1FD61	XP_005783623.1	XM_005783566.1	17276467	EMIHUDRAFT_63629	EMIHUDRAFT_63629-1	EOD31194	hypothetical protein	KB864654	1070290	1070678	-1	1070678	237	237	66.84	R1FD61	NA	KB864654;	Uncharacterized protein (Fragment)	GO:0003676	NA	nucleic acid binding [GO:0003676]	NA	ehx:EMIHUDRAFT_63629;	NA	NA	NA	NA	NA	NA	NA	78	KPFKCDECGVAFARSSDLKNHMRTHTGEKPFKCDECGVAFARSSDLKNHMRKHTGEKPFECDECGAAFTRSNNLKNHM	3.677119369	4.175703673	3.93574596	3.985472732	3.569385303	3.430543676	3.51790512	3.696059375	3.648570423	3.402973551	3.507585846	3.153351524	3.825289227	3.401441492	3.682561983	2.997042679	3.480493648	3.490758787	3.502141578	3.702861076	3.534996033	3.537095205	3.708430928	3.800114368	3.448938091	3.315269814	4.074234453	3.790829938	3.289831271	3.429636747	3.460368811	3.076751835	4.400407529	4.006046389	4.108544338	4.255457444	11.82701341	-0.029648897	0.165310261	0.61491104	0.840137922	0.022018294	0.297116488	0.921873272	0.972612199	0.00103685	0.347008239	0.998588232	0.999084137	13.29027813	-5.60E-08	0.001442688	0.981320166	0.999957804	-0.101494424	0.193153859	0.086623605	0.654955578	0.968852811	0.367911103	0.003484221	0.012019803	NA	NA	NA	NA	NA	NA	NA	NA	NA	NA	NA	NA	NA	NA	NA	NA	NA	NA	NA	NA	NA	NA	NA	NA	NA	NA	NA	NA	NA		NA
R1EX63	XP_005783624.1	XM_005783567.1	17276468	EMIHUDRAFT_449704	EMIHUDRAFT_449704-1	EOD31195	hypothetical protein	KB864654	1073449	1074434	-1	1074434	702	701	76.77	R1EX63	NA	KB864654;	Uncharacterized protein (Fragment)	NA	NA	NA	NA	ehx:EMIHUDRAFT_449704;	NA	NA	NA	NA	NA	NA	NA	233	REHRREQRAAHGRGGVVRGALLPRLLARRPRGGAPPAGGHRGGTGGAASAGPLALQAARGVPLRQVVPLQALVLAAPRRGGGAQPQLLLRGRELPAWPPVARRPRPACPAQRRRLDGKPDAAHRRRERGRRGQRRWRRRRRRRRRRLPRDGRDARWSRRAGATAPQRPAAAAGVQVRQVRRGGPLHQRVPAEHLPQVRRPRPHRNQLHRIPQRDGRVGPADEAAVRRRRPRAV	2.856604319	4.011703205	4.183079689	3.41353751	4.150336305	4.380204118	4.157362545	3.706151933	4.426488983	4.338117117	4.078556622	3.011099177	4.408047824	4.551861063	4.135144533	3.423181498	4.345721546	4.084057873	4.457060295	4.462643106	3.806171946	3.217228109	4.112504141	3.769046442	3.813407743	3.388145053	4.028053769	3.82718291	3.787647756	4.104961232	3.838329469	3.771051046	4.057168445	4.130582509	3.915080071	4.46759767	23.66731951	-0.003571387	0.165338315	0.942645423	0.979228789	0.075621341	0.337025375	0.732761194	0.883691625	0.286212387	0.427104842	0.414639368	0.560769823	13.60680881	-2.56E-07	0.001442689	0.900831141	0.999957804	0.023515745	0.152077208	0.629938994	0.999924566	0.603474996	0.413369394	0.091633175	0.178548947	NA	NA	NA	NA	NA	NA	NA	NA	NA	NA	NA	NA	NA	NA	NA	NA	NA	NA	NA	NA	NA	NA	NA	NA	NA	NA	NA	NA	NA		NA
R1F772	XP_005783625.1	XM_005783568.1	17276469	EMIHUDRAFT_203358	EMIHUDRAFT_203358-1	EOD31196	hypothetical protein	KB864654	1077319	1079557	-1	1079557	2007	2007	62.71	R1F772	NA	KB864654;	Uncharacterized protein	GO:0016787	NA	hydrolase activity [GO:0016787]	NA	ehx:EMIHUDRAFT_203358;	NA	NA	NA	NA	NA	PF07859;	NA	668	MKPQPSMAPPSASYLDQRRRQTGFVPRLELEPPDVAPSPPQPKARSAASPLITLCTRLNHESKRLKVMQRGFDPSDAQSRGMAHMDLGLPDVYSYMYSFPYDDEFLAPGKEVMCCRDWVACTRDACYGFCVPRSCLFCQSNYGCTFLLAFCFTCGNDVGHRFIWPSWCPCGCLTCCCPCTGLGEDKRGGVCDVACVCCKSPAKRTDSMRYWIQRMIVAGTEEVLRLWPLPTDPKQNPPYDSPGPNDFASSVEALADFMTSVPCLFTCCVLYQRGCCGLCGGRPGFAPNTTYMPASGYVGQHDDQMNTKEDCGGYWAFPASFETYEGKKMRGVLPTPPRARDRAGRPLQTNVKPGAPGSKVIYWSHGSGYIATQSADYLWMLALFLSQQTGHVVLVGEYPLASKDPCRKDNQPCVYPTQVLGWTRTYMMLVKLYGSENIVVAGDSAGGGLTLTMLLSAAENLYEGEHMPSPAGMLLISPFIDLRDCSADQETVPSMAANSPKENGGLAHYGCGDMLPRNGYKQVCAVYASSAARATISLISPILATQEELAVLAEAERDRALLGGSKKLPMETLMLWGDQEILLTQDEQMFHKLSSAMPGLVAKHVVRDGFHVSPVLGLATIENVGCCAGNNPGHSEVARAWYTILLWLRDTVKWEETQVPPEWAPAVL	NA	NA	NA	NA	NA	NA	NA	NA	NA	NA	NA	NA	NA	NA	NA	NA	NA	NA	NA	NA	NA	NA	NA	NA	NA	NA	NA	NA	NA	NA	NA	NA	NA	NA	NA	NA	NA	NA	NA	NA	NA	NA	NA	NA	NA	NA	NA	NA	NA	NA	NA	NA	NA	NA	NA	NA	NA	NA	NA	NA	NA	NA	NA	NA	NA	NA	NA	NA	NA	NA	NA	NA	NA	NA	NA	NA	NA	NA	NA	NA	NA	NA	NA	NA	NA	NA	NA	NA	NA	NA	NA		NA
R1FA01	XP_005783626.1	XM_005783569.1	17276470	EMIHUDRAFT_53219	EMIHUDRAFT_53219-1	EOD31197	hypothetical protein	KB864654	1081581	1082657	1	1081581	1077	1077	73.35	R1FA01	NA	KB864654;KB864218;	Histidinol dehydrogenase (EC 1.1.1.23) (Fragment)	GO:0000105; GO:0004399; GO:0008270; GO:0051287	NA	histidinol dehydrogenase activity [GO:0004399]; NAD binding [GO:0051287]; zinc ion binding [GO:0008270]	histidine biosynthetic process [GO:0000105]	ehx:EMIHUDRAFT_53219;ehx:EMIHUDRAFT_55632;	NA	1.1.1.23	PATHWAY: Amino-acid biosynthesis; L-histidine biosynthesis; L-histidine from 5-phospho-alpha-D-ribose 1-diphosphate: step 9/9. {ECO:0000256|RuleBase:RU000580}.	FUNCTION: Catalyzes the sequential NAD-dependent oxidations of L-histidinol to L-histidinaldehyde and then to L-histidine. {ECO:0000256|RuleBase:RU000580}.	Histidinol dehydrogenase family	PF00815;	TIGR00069;	359	VTRDELRAAFEAAEPSLQGLLERVAARVRTFAEAQRASITTVSTEIEGGAAGQQVVPVSSAGCYAPGGRYPLPSSVIMTAVTARAAGVGRVVVASPRPSPVTLAAAYVAGADLLLAVGGAHAVAALAYGLGDALAPVDLICGPGNKWVTAAKSIVSGFCGIDMLAGPSEVLVIADASADPQVVAADLLAQAEHDVEARPILVTPDAAVIASVNRALQSQLETLTTSEVAIPAVQKGFAVLVGDIAEAVRVSDRIAPEHLEIQTADAQAVGESCANYGGLFIGAHAAEVLGDYGAGPNHVLPTAGTGKYTGGLSVHTFLRQRTWMRIDDLVAAQRQVEDSVALARLEGLEGHARAAERRL	NA	NA	NA	NA	NA	NA	NA	NA	NA	NA	NA	NA	NA	NA	NA	NA	NA	NA	NA	NA	NA	NA	NA	NA	NA	NA	NA	NA	NA	NA	NA	NA	NA	NA	NA	NA	NA	NA	NA	NA	NA	NA	NA	NA	NA	NA	NA	NA	NA	NA	NA	NA	NA	NA	NA	NA	NA	NA	NA	NA	NA	NA	14500000	13200000	18600000	11800000	14500000	17300000	14900000	16700000	16200000	22900000	16100000	18400000	20800000	1.80E+07	26600000	22600000	14525000	15850000	18400000	2.20E+07	0.125944677	0.455911368	1	0.341167603	0.123794511	0.785734727	0.59896536	0.019245271	0.086847231		NA
R1FA01	XP_005788244.1	XM_005788187.1	17281088	EMIHUDRAFT_55632	EMIHUDRAFT_55632-1	EOD35815	hypothetical protein	KB864218	902	1978	-1	1978	1077	1077	73.35	R1FA01	NA	KB864654;KB864218;	Histidinol dehydrogenase (EC 1.1.1.23) (Fragment)	GO:0000105; GO:0004399; GO:0008270; GO:0051287	NA	histidinol dehydrogenase activity [GO:0004399]; NAD binding [GO:0051287]; zinc ion binding [GO:0008270]	histidine biosynthetic process [GO:0000105]	ehx:EMIHUDRAFT_53219;ehx:EMIHUDRAFT_55632;	NA	1.1.1.23	PATHWAY: Amino-acid biosynthesis; L-histidine biosynthesis; L-histidine from 5-phospho-alpha-D-ribose 1-diphosphate: step 9/9. {ECO:0000256|RuleBase:RU000580}.	FUNCTION: Catalyzes the sequential NAD-dependent oxidations of L-histidinol to L-histidinaldehyde and then to L-histidine. {ECO:0000256|RuleBase:RU000580}.	Histidinol dehydrogenase family	PF00815;	TIGR00069;	359	VTRDELRAAFEAAEPSLQGLLERVAARVRTFAEAQRASITTVSTEIEGGAAGQQVVPVSSAGCYAPGGRYPLPSSVIMTAVTARAAGVGRVVVASPRPSPVTLAAAYVAGADLLLAVGGAHAVAALAYGLGDALAPVDLICGPGNKWVTAAKSIVSGFCGIDMLAGPSEVLVIADASADPQVVAADLLAQAEHDVEARPILVTPDAAVIASVNRALQSQLETLTTSEVAIPAVQKGFAVLVGDIAEAVRVSDRIAPEHLEIQTADAQAVGESCANYGGLFIGAHAAEVLGDYGAGPNHVLPTAGTGKYTGGLSVHTFLRQRTWMRIDDLVAAQRQVEDSVALARLEGLEGHARAAERRL	6.112796933	6.794831334	6.796724256	6.738922153	6.680527929	6.30233789	6.468206894	5.998531846	6.428214662	5.877504214	6.016977709	6.018357005	7.108426178	7.232235513	6.83881669	6.780009616	7.342965057	7.324520261	7.432831815	7.415766648	6.355189798	5.912294335	6.451066461	6.014466484	5.999186077	5.997639304	6.748895905	6.056682912	6.373617708	6.190434155	6.642433837	6.67156729	7.633600788	7.513291935	7.547362163	7.6928594	136.7389956	-0.218368729	0.234069272	0.061191455	0.399224046	0.850505256	0.23028887	4.36E-05	0.000664709	1.412281394	0.224125671	7.00E-11	1.20E-09	109.3983608	-3.28E-07	0.001442679	0.922463937	0.999957804	0.121648919	0.18589411	0.134585149	0.769245796	1.98910271	0.277740208	1.21E-13	3.30E-12	14500000	13200000	18600000	11800000	14500000	17300000	14900000	16700000	16200000	22900000	16100000	18400000	20800000	1.80E+07	26600000	22600000	14525000	15850000	18400000	2.20E+07	0.125944677	0.455911368	1	0.341167603	0.123794511	0.785734727	0.59896536	0.019245271	0.086847231		NA
R1D762	XP_005783627.1	XM_005783570.1	17276471	EMIHUDRAFT_426736	EMIHUDRAFT_426736-1	EOD31198	hypothetical protein	KB864654	1084047	1086176	-1	1086176	1407	1287	73.8	R1D762	NA	KB864654;	Uncharacterized protein	GO:0004672; GO:0005524	NA	ATP binding [GO:0005524]; protein kinase activity [GO:0004672]	NA	ehx:EMIHUDRAFT_426736;	NA	NA	NA	NA	NA	PF00069;	NA	428	MKLGSKLGGSKLARPNKLFASASAGDLDDDATPKPEARAAALPRPGLASRAQLSSPTPGRFVPTGADSLHGAAAAAASAAAAIGQSLGAAPAAAPADAAAAPSSSGRSGRWGPGRAAAPAAAAGAGEASASGEAEAGETRRGSYTFGRRYEVGTLKRLRDSEAALRSIDVYENLGVVGRGAFNKIYKARHRESGELVALKAMQLLPSSGVDVDEGVPVREMSILLSLRHPNVVRVHEVVLDQQQMFLVMELVEYDLGLLIEHMRTPFAEAQAKCLCMQLLSALAAVHATFTLHRDLKQTNLLLDRNGDPPLCDFGLSRRASGLPGAQPCTPDVQSLWYRAPEVLLGERRYGKAVDMWSLGCILAEWLQRGAAACARKGRGARGENAGGHCWRGRGPRGGGSTLSASSGSAPASAQASPSSRGPPRRSR	7.317520889	7.560926253	7.454931397	7.692427385	7.387477775	7.663003725	7.413723534	7.453159963	7.475796254	6.951123659	6.991476778	7.101116731	7.668917001	7.883721116	7.742843168	7.565456604	8.047290245	8.092368835	8.040465618	7.940743216	7.137763122	7.401402444	7.324127794	7.457928504	7.101037365	7.226524453	7.488038078	7.448160766	7.201116656	7.218718411	7.536175653	7.443771883	7.787355402	7.563661777	7.882022668	7.94249292	236.2405414	-0.379333585	0.187353257	0.004826381	0.293467263	0.332908596	0.158294316	0.023706571	0.109506922	0.776234328	0.15908552	5.44E-07	4.55E-06	161.4324843	-1.20E-06	0.001442657	0.817533807	0.999957804	0.009818186	0.122031871	0.905031703	0.999924566	0.643073537	0.182441142	0.000288265	0.00143128	NA	NA	NA	NA	NA	NA	NA	NA	NA	NA	NA	NA	NA	NA	NA	NA	NA	NA	NA	NA	NA	NA	NA	NA	NA	NA	NA	NA	NA		NA
R1E5U2	XP_005783628.1	XM_005783571.1	17276472	EMIHUDRAFT_449706	EMIHUDRAFT_449706-1	EOD31199	hypothetical protein	KB864654	1088383	1089132	1	1088383	596	420	70	R1E5U2	NA	KB866472;KB864654;	Uncharacterized protein	NA	NA	NA	NA	ehx:EMIHUDRAFT_432412;ehx:EMIHUDRAFT_449706;	NA	NA	NA	NA	NA	NA	NA	139	MGSRHCSYKGPPLAPHSRPSEATVKRLAAEAEMQQKMWDLFVPEGGIRFGDRRFWVLLSIVLGLHAANMYKDSRKPRDLGLPEGAVRRLPDGGLLLADGSIAKNAEAAPAAQHTLHRVREAGEDDTALGSALRKMKDAV	5.664545059	5.562254825	5.944355254	4.827981393	5.521464123	5.567217283	5.914584531	5.348031929	5.030563555	5.018105646	5.551379729	5.507047807	5.977984754	5.924449431	5.918433297	4.837606919	6.165874328	6.399919164	6.559735979	6.282857974	5.724454648	5.3866414	5.593132472	5.612690634	5.827777335	5.665572955	5.391834775	5.213472223	5.176170194	4.411419178	4.761872894	5.725491544	6.111513648	5.749483095	6.131597457	6.323500107	71.11156137	-0.10190577	0.192495698	0.178171389	0.51613925	0.156609885	0.286041283	0.48052058	0.725888592	1.028322505	0.348909268	0.001023656	0.003734293	44.93272951	-2.84E-07	0.001442687	0.90636681	0.999957804	-0.131154249	0.224544502	0.044886933	0.489180119	0.656437402	0.384488669	0.052671083	0.114321277	NA	NA	NA	NA	NA	NA	NA	NA	NA	NA	NA	NA	NA	NA	NA	NA	NA	NA	NA	NA	NA	NA	NA	NA	NA	NA	NA	NA	NA		NA
R1E5U2	XP_005770845.1	XM_005770788.1	19046417	EMIHUDRAFT_432412	EMIHUDRAFT_432412-1	EOD18416	hypothetical protein	EMIHUscaffold_4	1918887	1919626	1	1918887	586	420	69.73	R1E5U2	NA	KB866472;KB864654;	Uncharacterized protein	NA	NA	NA	NA	ehx:EMIHUDRAFT_432412;ehx:EMIHUDRAFT_449706;	NA	NA	NA	NA	NA	NA	NA	139	MGSRHCSYKGPPLAPHSRPSEATVKRLAAEAEMQQKMWDLFVPEGGIRFGDRRFWVLLSIVLGLHAANMYKDSRKPRDLGLPEGAVRRLPDGGLLLADGSIAKNAEAAPAAQHTLHRVREAGEDDTALGSALRKMKDAV	4.643488544	5.211409508	5.068424928	5.403087888	5.546306132	4.859800639	5.263789256	5.040375892	5.372881727	4.932319138	4.458191078	3.672144797	4.760970211	5.523386549	5.174597734	5.706601548	5.749728169	5.66949874	5.740387636	5.711496653	4.587799358	4.201402098	5.154862166	4.827501613	3.875730535	4.243446222	5.368898467	5.033393716	4.679250572	5.254589555	5.549701399	4.772542347	5.875015592	5.479759588	5.45044218	5.499448164	50.56999623	-0.087763278	0.194529432	0.136716271	0.477975462	0.106360634	0.33506258	0.633570505	0.82855344	0.608167729	0.449185069	0.095731507	0.178195636	31.27126978	-7.99E-08	0.001442691	0.961010035	0.999957804	0.048614293	0.163193974	0.245952264	0.919930926	1.127644936	0.569957783	0.013094058	0.036274231	NA	NA	NA	NA	NA	NA	NA	NA	NA	NA	NA	NA	NA	NA	NA	NA	NA	NA	NA	NA	NA	NA	NA	NA	NA	NA	NA	NA	NA		NA
R1EX69	XP_005783629.1	XM_005783572.1	17276473	EMIHUDRAFT_203362	EMIHUDRAFT_203362-1	EOD31200	hypothetical protein	KB864654	1089348	1090804	-1	1090804	780	780	73.92	R1EX69	NA	KB864654;	Uncharacterized protein	NA	NA	NA	NA	ehx:EMIHUDRAFT_203362;	NA	NA	NA	NA	NA	PF00635;	NA	259	MSLEAERPLPLSLSDASFTTSPALQLGSERSVSEMEFDMVAPALTATLLLANTSEVPLGYKAKTNAPRRWLVRPNIAAIPPGGTLRVSLSLLGPPGSLLAVSSLNEDRVLILSAPLEEEEAHPPPHAGAADSGSGVDETSSSYLPYEEAGKDSVRSSSAVLAEKAAAAGPDEEEEDEAAAARRERAVRWAVRLLPAARDGAAAEWVVWLARLFELFFAASDELEPWLKWKAYDVVWAALLLLLARRSRRIARLREVLDL	3.55331315	2.93604486	2.547684894	3.293661268	1.855618771	2.360292285	2.446210873	3.105835596	2.272953887	1.981512478	2.847048296	2.037537068	2.650661407	2.549729344	2.321453041	2.29939896	3.05227743	2.479186018	3.173966701	2.397486113	2.578225986	2.484560785	3.002500708	2.954604474	1.927558248	2.334273078	2.121074921	3.082837432	2.229309259	1.896770527	2.370809905	2.317530433	2.40431318	2.786853572	2.423642552	2.589792285	6.860497798	-0.017961834	0.173017198	0.533404088	0.793906203	-0.037549039	0.404726593	0.812704485	0.925535734	0.29016123	0.628913588	0.424979469	0.570794646	5.103451324	-1.20E-06	0.001442693	0.310171137	0.999957804	-0.061105426	0.17391878	0.029055451	NA	-0.323109164	0.60627278	0.433279461	0.591216813	NA	NA	NA	NA	NA	NA	NA	NA	NA	NA	NA	NA	NA	NA	NA	NA	NA	NA	NA	NA	NA	NA	NA	NA	NA	NA	NA	NA	NA		NA
R1F776	XP_005783630.1	XM_005783573.1	17276474	EMIHUDRAFT_203363	EMIHUDRAFT_203363-1	EOD31201	hypothetical protein	KB864654	1090987	1091841	-1	1091841	660	660	65.26	R1F776	NA	KB864654;	Uncharacterized protein	NA	NA	NA	NA	ehx:EMIHUDRAFT_203363;	K00799;	NA	NA	NA	GST superfamily	PF14497;	NA	219	MALTAATVTYWRGRGRCEPLRVVLACGGVRFVGKYLEKKADMDALKASGKLEYDQVPLVEADGLNLVQGTPTAVYLAQGCGLWPEMPKEQYICGHILAATQDARGPLVSFPFHLDEQRCLEELQSPKGLLGRFAPRWEALLGEGKPYFLGATPSLADCAVLDFVRHVYGEERLKALFGAFPLLLAHHDRVLGLGHMREWRDAFLDWPEYAASVRATLGF	6.79838755	6.901432906	7.082571613	6.63123188	6.961551228	7.065009439	7.220544112	6.9687201	7.05256549	6.80930728	6.898157171	6.465444575	6.641505183	6.530002688	6.629818396	6.335579058	6.643544416	6.958217201	6.603239656	6.645913435	6.529031276	6.890101222	6.950126867	6.926280089	6.62137656	6.765048612	6.798958857	6.793356187	6.530616193	6.324426681	6.695173156	6.582249744	6.724516323	6.558636643	6.330477707	6.720593786	131.5030371	-0.173809845	0.169319262	0.10006819	0.443016643	-0.700149111	0.188354479	5.64E-05	0.000826799	-0.480387329	0.17927853	0.005566926	0.016218307	90.09304243	-3.24E-06	0.001442666	0.488137481	0.999957804	-0.261594142	0.232551605	0.029604454	0.397678068	-0.372412049	0.205367231	0.059750653	0.126696852	500182.38	1310324.6	1174761.9	210122.4	582513.2	617556.4	630533.4	637050.06	524684	263702.34	491975	1051892.8	533462.94	408743.1	832780.4	469695.78	798847.82	616913.265	583063.535	561170.555	-0.372853029	0.54098916	1	-0.454267598	0.520321462	0.960228837	-0.509481385	0.4476794	0.62944354		NA
R1D8D3	XP_005783631.1	XM_005783574.1	17276475	EMIHUDRAFT_203364	EMIHUDRAFT_203364-1	EOD31202	hypothetical protein	KB864654	1091989	1092703	1	1091989	489	489	66.43	R1D8D3	NA	KB864654;	Uncharacterized protein	NA	NA	NA	NA	ehx:EMIHUDRAFT_203364;	NA	NA	NA	NA	NA	PF00498;	NA	162	MGPGLCVYVNGAERKRSTPSVNATLPLSNVQARPPAGAVRPMISRRQGDSGVLPGAAQEPPLPSAGWGYLKSDTAALPLESGRCYTVGRRPDSDLVLKSEHAMLEVDGSGRTAALRDLGSLNGCFLNNVRLRDTREPLRHGDNVRFGFDSRVWTVDCTGETP	NA	NA	NA	NA	NA	NA	NA	NA	NA	NA	NA	NA	NA	NA	NA	NA	NA	NA	NA	NA	NA	NA	NA	NA	NA	NA	NA	NA	NA	NA	NA	NA	NA	NA	NA	NA	NA	NA	NA	NA	NA	NA	NA	NA	NA	NA	NA	NA	NA	NA	NA	NA	NA	NA	NA	NA	NA	NA	NA	NA	NA	NA	NA	NA	NA	NA	NA	NA	NA	NA	NA	NA	NA	NA	NA	NA	NA	NA	NA	NA	NA	NA	NA	NA	NA	NA	NA	NA	NA	NA	NA		NA
R1D766	XP_005783632.1	XM_005783575.1	17276476	EMIHUDRAFT_203365	EMIHUDRAFT_203365-1	EOD31203	hypothetical protein	KB864654	1093142	1096667	1	1093142	1920	1920	66.05	R1D766	NA	KB864654;	Uncharacterized protein	NA	NA	NA	NA	ehx:EMIHUDRAFT_203365;	NA	NA	NA	NA	NA	NA	NA	639	MRTSESYEGEPVEGPFGNVPPPARAPLQGAESSRAARLEAVAVTQQQQLLAVRARLSKTERRVLALSQRDDGKAVLLAEAEARSATQACRLRDEEVAQLRSSLAQLEYAAAASKVGAFVVERAREVSMLRERLARAQSANQASSRRALERELIATKKQREEAEVAALAGAGGEGARGGRAKAAEFVVSRLRDASAELSIEVSSLREALAAKETELKAEVARRTSVEREALAAPRSGEPECATIERLQDELRELREGADPERREKEGAVVQTLFAELHAERKHVADLEASSGTQHLGNELGVNAVLVRYRRRSPLGAKILKLRSSPCPPTLLHGKELELRQMEHQVALLGEAALAETPEQENGAQQARMGQDRTPLAAAPLLKSAPPREPARETAVVVEAPEPMPTPSQAETEAKRVNEVTGEAEEAREAMEAEVPQRALAVDEPNGEGGDAATMKPAGSPASVIEVAGEAESIGGDEGELGRPGSAGEEIAKLTASAPTEVQKADAPEAVDVSDVVPGAGSEPVVGETEVAAVGEEVAPGSANVGGEATPQGEAVTEETSLDGTDAEAESGAESGAVRVEAEHDDAQTESVIDPPTDAGETEAGELGEPEGEGPEAEIAAPIEAAPEVGEGSKAEPERR	-2.188482762	-2.190112367	-2.192029844	-2.1896159	-2.197088381	-2.191862421	-2.20137118	-2.189051326	-2.18770033	-2.185253057	-2.167998805	-2.181036449	-2.194356532	-2.164630977	-2.202214568	-2.186299454	-2.19954307	-2.196029799	-2.194934979	-2.198720236	-2.190521217	-2.192601564	-2.192883594	-2.188325168	-2.189751924	-2.185682309	-2.175155972	-2.185728219	-2.189039367	-2.167573582	-2.191615112	-2.185046131	-2.1995345	-2.18894099	-2.202070075	-2.194433713	0.148070731	0.003787831	0.174006192	0.698736009	NA	0.024847354	0.439445722	0.813149702	NA	-0.010680493	0.725669754	0.948134676	NA	NA	NA	NA	NA	NA	NA	NA	NA	NA	NA	NA	NA	NA	NA	NA	NA	NA	NA	NA	NA	NA	NA	NA	NA	NA	NA	NA	NA	NA	NA	NA	NA	NA	NA	NA	NA	NA	NA	NA	NA	NA	NA		NA
R1FD67	XP_005783633.1	XM_005783576.1	17276477	EMIHUDRAFT_203366	EMIHUDRAFT_203366-1	EOD31204	hypothetical protein	KB864654	1097069	1097888	-1	1097888	450	450	65.49	R1FD67	NA	KB864654;	Uncharacterized protein	GO:0008270	NA	zinc ion binding [GO:0008270]	NA	ehx:EMIHUDRAFT_203366;	NA	NA	NA	NA	NA	NA	NA	149	MADLYILGDYICVAGVCDDIAATGSASDRHWKLLAFLCPEALQGAAEIVDHRTVQRVVAQESRRVFHLVSASSGSKRAHPHVCLPSFCTCASYCHKVATRPDALACKHGLAVLLAEALGRTQSAEHSDVAWANSLSHHLQLAMIDHGSH	2.194696841	2.674431258	2.81018081	2.80337602	1.206884832	1.529015406	1.963258018	1.442130054	1.771618706	1.508087073	1.605287371	1.783413619	1.224662112	1.437046855	1.39918034	2.029895864	1.290640246	1.33204733	1.348325625	1.30073938	1.421177897	1.504772556	1.623989908	1.466003669	1.259462468	1.294882096	1.962503457	1.844024221	1.265367907	1.23695594	1.953551409	1.519438825	1.462109802	1.843912491	1.919637764	1.997031629	2.499795162	0.009347836	0.172265108	0.732176129	0.899876413	-0.021790606	0.409142255	0.881446769	0.956122712	-0.682978614	0.909712005	0.107583727	0.196031368	2.551768422	3.27E-07	0.001442694	0.673920639	0.999957804	0.0025795	0.157142011	0.895654951	NA	0.502602939	0.783039711	0.238071282	0.378601829	NA	NA	NA	NA	NA	NA	NA	NA	NA	NA	NA	NA	NA	NA	NA	NA	NA	NA	NA	NA	NA	NA	NA	NA	NA	NA	NA	NA	NA		NA
R1EX74	XP_005783634.1	XM_005783577.1	17276478	EMIHUDRAFT_352927	EMIHUDRAFT_352927-1	EOD31205	hypothetical protein	KB864654	1098349	1098902	1	1098349	554	234	65.34	R1EX74	NA	KB864654;	Uncharacterized protein (Fragment)	NA	NA	NA	NA	ehx:EMIHUDRAFT_352927;	NA	NA	NA	NA	NA	NA	NA	78	MGVAAAVCAAAAGPPPAPAPPSALPRRPPLPGRDHAVGGGQLRSRRRHRRQRPRRRLASSTTGSSSTTPRASLSSGGT	-0.197882053	0.027583503	-0.379171919	-0.219695837	-0.042006078	-0.378865856	-0.313318649	-0.373367223	0.188552411	-0.360385532	-0.380490238	-0.327197426	-0.163838657	-0.374602913	-0.244089939	-0.367338337	-0.390510997	-0.385777231	-0.384102349	-0.389486805	-0.106694641	-0.127079689	0.11846307	-0.37183726	-0.10065931	-0.363764085	-0.089829941	-0.364125435	-0.214751574	-0.380262216	-0.243701044	-0.175391938	-0.390500587	-0.373137621	-0.39351138	-0.383302478	0.776147231	0.003587868	0.17369001	0.769457902	0.914788851	-0.00503061	0.433335045	0.940043495	NA	-0.202872953	0.75839314	0.310499617	0.452012695	1.024152417	-3.18E-07	0.001442694	0.599043154	0.999957804	-0.013200374	0.158387612	0.406336355	NA	-2.843963787	3.689536332	0.013248411	0.036624365	NA	NA	NA	NA	NA	NA	NA	NA	NA	NA	NA	NA	NA	NA	NA	NA	NA	NA	NA	NA	NA	NA	NA	NA	NA	NA	NA	NA	NA		NA
R1F780	XP_005783635.1	XM_005783578.1	17276479	EMIHUDRAFT_203370	EMIHUDRAFT_203370-1	EOD31206	hypothetical protein	KB864654	1103574	1103906	1	1103574	333	333	67.57	R1F780	NA	KB864654;	Uncharacterized protein	NA	NA	NA	NA	ehx:EMIHUDRAFT_203370;	NA	NA	NA	NA	NA	NA	NA	110	MQGSLRLQPILGISRARHMVEFTGLASRVRSFEPSRGGGQRSGLKVVVENVNVYEGQYMRVERVVPDEVRQVAPQQQRRALGRPGWMGGQLGAVTARRRSRAPGTLLLGR	4.068904583	3.863993973	4.205792741	4.232452874	4.089179454	3.902253871	4.177165459	3.840851937	4.158543198	4.174118616	3.52221433	3.797960181	3.881408587	3.889507624	3.800985403	4.02378055	4.407994722	4.322908285	4.192921178	4.365570812	4.283320665	3.916818378	3.989723152	3.770015705	2.890657619	3.966661429	4.423237099	4.28187552	3.575650516	4.090385716	3.941745506	3.90654937	4.145245877	4.435403705	4.34548838	4.369900779	19.51416149	-0.044153941	0.162419934	0.528180489	0.790873976	-0.203826713	0.275596768	0.348887698	0.617744901	0.509012515	0.283012174	0.05178383	0.108058786	15.64857954	-1.00E-07	0.001442691	0.951180715	0.999957804	-0.017359953	0.154125435	0.66615761	0.999924566	0.421641067	0.484361826	0.282315754	0.431074924	NA	NA	NA	NA	NA	NA	NA	NA	NA	NA	NA	NA	NA	NA	NA	NA	NA	NA	NA	NA	NA	NA	NA	NA	NA	NA	NA	NA	NA		NA
R1D8D8	XP_005783636.1	XM_005783579.1	17276480	EMIHUDRAFT_203372	EMIHUDRAFT_203372-1	EOD31207	hypothetical protein	KB864654	1108186	1108914	-1	1108914	396	396	66.94	R1D8D8	NA	KB864654;	Uncharacterized protein	GO:0016209; GO:0016491	NA	antioxidant activity [GO:0016209]; oxidoreductase activity [GO:0016491]	NA	ehx:EMIHUDRAFT_203372;	NA	NA	NA	NA	NA	PF00578;	NA	131	MAAVLEYLTVEELNGMLWGSAATSRAATSRITRSRRSVHDGRLALKYDELTDLDCLVATLSVDPEWRSRTWIVVAHCENEIEVKFPIIGDAGRSISTAYGMIDPGNKPCTVYKYKPELTPGSINQGRQVAG	-2.270765331	-2.271977726	-2.273404292	-2.271608364	-2.277167748	-2.25472465	-2.280354069	-2.252616542	-2.270183216	-2.268362492	-2.273952445	-2.265225416	-2.275135304	-2.271636641	-2.281434666	-2.269140991	-2.278993989	-2.276380183	-2.275565657	-2.278381817	-2.272281903	-2.273829641	-2.274039466	-2.270648084	-2.271709563	-2.268681847	-2.260850453	-2.268716003	-2.271179434	-2.273856235	-2.273095739	-2.268208543	-2.278987614	-2.271106244	-2.280986179	-2.275192725	0.15817071	-0.003821246	0.174017589	0.835273905	NA	-0.027091364	0.439975719	0.683497537	NA	-0.078353501	0.730552748	0.619463336	NA	NA	NA	NA	NA	NA	NA	NA	NA	NA	NA	NA	NA	NA	NA	NA	NA	NA	NA	NA	NA	NA	NA	NA	NA	NA	NA	NA	NA	NA	NA	NA	NA	NA	NA	NA	NA	NA	NA	NA	NA	NA	NA		NA
R1FCD0	XP_005783343.1	XM_005783286.1	17276481	EMIHUDRAFT_99203	EMIHUDRAFT_99203-1	EOD30914	hypothetical protein	KB864654	35	1047	-1	1047	705	705	69.3	R1FCD0	NA	KB864654;	Uncharacterized protein (Fragment)	GO:0016787	NA	hydrolase activity [GO:0016787]	NA	ehx:EMIHUDRAFT_99203;	K18328;	NA	NA	NA	NA	PF00149;	NA	235	MRIALVGCGHGELDSIYASVAQIEAVHQTTVDLLLICGDFQAVRNQSDLATMACPAKYRSMQDFHRYYSGEKRAPVLTIFIGGNHEASSHLWELYYGGWVAPNIYFLGYAGVVSVGGVRIGGLSGIYNGRHYHTGHCEAPPYSDSDMRSAYHVLRLLQLRQPMDVFLSHDWPAHIATMGDTNALLRKKSFLRDEAVVPGPPSQAARTLPAGEQLLKHLKPDYWFAAHLHVKFAAV	7.907589089	7.35837951	7.295309112	7.362909872	7.228107162	7.212387756	7.160181788	7.461736284	7.160992859	7.664933201	7.567261766	7.982456234	7.289249149	7.146564955	7.208005382	7.660528791	7.128141947	7.574920423	7.211945379	7.613505943	8.011288698	8.290773487	7.405759765	7.352043069	7.840116221	8.08697319	7.532389731	7.289489803	7.781277702	8.085374792	7.075120068	6.882931848	7.459314264	7.818077167	6.927974385	7.221802371	194.3606416	0.248052828	0.276488321	0.04311739	0.383650685	0.089003612	0.233590984	0.653498581	0.839701066	0.178138974	0.254523804	0.455298311	0.600048625	188.9403316	-8.05E-07	0.001442688	0.725297727	0.999957804	-0.046695659	0.158233808	0.363018781	0.995100186	-0.509849496	0.413394054	0.149716508	0.264418671	NA	NA	NA	NA	NA	NA	NA	NA	NA	NA	NA	NA	NA	NA	NA	NA	NA	NA	NA	NA	NA	NA	NA	NA	NA	NA	NA	NA	NA		NA
R1EWD8	XP_005783344.1	XM_005783287.1	17276482	EMIHUDRAFT_99204	EMIHUDRAFT_99204-1	EOD30915	hypothetical protein	KB864654	3881	4468	1	3881	588	588	65.65	R1EWD8	NA	KB864654;	Uncharacterized protein	GO:0016021	integral component of membrane [GO:0016021]	NA	NA	ehx:EMIHUDRAFT_99204;	NA	NA	NA	NA	NA	NA	NA	195	MVLPTLLAAAYPVRSPAASITMAASLPDAVSEVLPSKVAEDPGVVPLWRALRGCYPSDEAALTALTANKGIVTPWVVSPSTITSNNALLRGMLGKQRALNVITKNPGVLACDPERLAISSPQEIEAVASATSAVGRASTPLAFAALALFTLALLPSAGVMDAELAGSIVRPASGAIGATAFFAALAGATAAQRRS	NA	NA	NA	NA	NA	NA	NA	NA	NA	NA	NA	NA	NA	NA	NA	NA	NA	NA	NA	NA	NA	NA	NA	NA	NA	NA	NA	NA	NA	NA	NA	NA	NA	NA	NA	NA	NA	NA	NA	NA	NA	NA	NA	NA	NA	NA	NA	NA	NA	NA	NA	NA	NA	NA	NA	NA	NA	NA	NA	NA	NA	NA	NA	NA	NA	NA	NA	NA	NA	NA	NA	NA	NA	NA	NA	NA	NA	NA	NA	NA	NA	NA	NA	NA	NA	NA	NA	NA	NA	NA	NA		NA
R1EX79	XP_005783639.1	XM_005783582.1	17276483	EMIHUDRAFT_253616	EMIHUDRAFT_253616-1	EOD31210	hypothetical protein	KB864653	6338	7072	-1	7072	525	525	62.72	R1EX79	NA	KB864653;	Uncharacterized protein	NA	NA	NA	NA	ehx:EMIHUDRAFT_253616;	NA	NA	NA	NA	NA	NA	NA	174	MRVNDTEAGEEPPQVASPEPAGRTHERHRHRHERLAKVLVAIKAGVEHLADRLDGVDIEEARLALTEDNMVEVLHQCEKKLRRVIDAIREEEEAMVREMGQSTLKARPDMPSEPMAANNCRIGDVDGEDGDSEEEYEEDLEEEVFDRDALKEQSRGMLDMASKKRTKKRRANGN	-1.761605231	-1.766903977	-1.773138757	-1.765289688	-1.789586862	-1.772594371	-1.794877173	-1.763453945	-1.110012156	-1.751103672	-1.775534448	-1.737393143	-1.780704108	-1.765413274	-1.79611317	-1.754506087	-1.794282285	-1.786144824	-1.782584958	-1.793991057	-1.768233376	-1.774997735	-1.775914772	-1.761092805	-1.765731977	-1.752499406	-1.718272459	-1.752648685	-1.763415059	-1.775113965	-1.771790233	-1.750430841	-1.794279329	-1.763095184	-1.795130477	-1.780955067	0.759251572	0.006092161	0.17414258	0.316685929	0.640664667	-0.003045871	0.439184921	0.981462027	NA	-0.008901298	0.725861299	0.948131826	0.967666926	NA	NA	NA	NA	NA	NA	NA	NA	NA	NA	NA	NA	NA	NA	NA	NA	NA	NA	NA	NA	NA	NA	NA	NA	NA	NA	NA	NA	NA	NA	NA	NA	NA	NA	NA	NA	NA	NA	NA	NA	NA	NA		NA
R1D771	XP_005783637.1	XM_005783580.1	17276484	EMIHUDRAFT_253614	EMIHUDRAFT_253614-1	EOD31208	hypothetical protein	KB864653	164	1173	-1	1173	444	444	62.67	R1D771	NA	KB864653;	Uncharacterized protein	NA	NA	NA	NA	ehx:EMIHUDRAFT_253614;	NA	NA	NA	NA	NA	NA	NA	147	MKARERREVEEAAAKKTAAAATGTTEPKPFTFATEKRAERKVPLLYMDVNLGPGKTGRIGLHEDDDPRQLARSFARTYQLDAMMRERLQQLIERYMDEVVPGLAAQCNAAPSTSDISSEAANRGNNFACRLLPVEICQRCYGAGSWE	NA	NA	NA	NA	NA	NA	NA	NA	NA	NA	NA	NA	NA	NA	NA	NA	NA	NA	NA	NA	NA	NA	NA	NA	NA	NA	NA	NA	NA	NA	NA	NA	NA	NA	NA	NA	NA	NA	NA	NA	NA	NA	NA	NA	NA	NA	NA	NA	NA	NA	NA	NA	NA	NA	NA	NA	NA	NA	NA	NA	NA	NA	NA	NA	NA	NA	NA	NA	NA	NA	NA	NA	NA	NA	NA	NA	NA	NA	NA	NA	NA	NA	NA	NA	NA	NA	NA	NA	NA	NA	NA		NA
R1FD72	XP_005783638.1	XM_005783581.1	17276485	EMIHUDRAFT_123098	EMIHUDRAFT_123098-1	EOD31209	Pre protein translocase-like protein subunit SecA	KB864653	5333	5872	1	5333	540	540	70	R1FD72	NA	KB864653;	Pre protein translocase-like protein subunit SecA (Fragment)	GO:0005524; GO:0005623; GO:0006605; GO:0016020; GO:0017038	cell [GO:0005623]; membrane [GO:0016020]	ATP binding [GO:0005524]	protein import [GO:0017038]; protein targeting [GO:0006605]	ehx:EMIHUDRAFT_123098;	K03070;	NA	NA	NA	NA	PF07516;	NA	179	VLAVQREDTYRTRAAVLRGSADEVLDTLAAHAAGTASDILKSNLDASGAEATLAKLQQFFPAVPLTAADLEGDGAEERAHAAVQEALRAKAAELDSVRPGLAVESGRFLALTQTDTLWKAHMKAMGYVKDFAGLKAYSGTDPIQVYREEGLRLYEAMQTSLRQNTAFSFFQYQPRSKGA	4.876521572	5.463973416	5.929218112	5.716564882	6.657446486	7.222734197	5.30066625	6.240157145	6.710662881	6.346157029	6.160017987	6.851891504	6.67331314	6.508723016	6.206972124	6.624209815	6.419914219	6.232366148	6.14143584	6.551323076	7.159146149	6.378901077	6.926985691	7.110614961	7.095818695	6.614158156	6.693723764	6.593049179	6.958941886	7.168441796	7.24583226	7.152287508	5.92693317	7.167653507	6.677055158	6.423705611	102.6366192	0.000791031	0.163023898	0.992301715	0.997353486	-0.021315435	0.31886622	0.920171058	0.971851343	-0.229712297	0.397362297	0.491427606	0.632618262	124.0937326	-1.84E-06	0.001442685	0.514453204	0.999957804	0.0473667	0.153380023	0.435865624	0.999924566	-0.392166984	0.338868173	0.198822842	0.329852467	NA	NA	NA	NA	NA	NA	NA	NA	NA	NA	NA	NA	NA	NA	NA	NA	NA	NA	NA	NA	NA	NA	NA	NA	NA	NA	NA	NA	NA		NA
R1F784	XP_005783640.1	XM_005783583.1	17276486	EMIHUDRAFT_253612	EMIHUDRAFT_253612-1	EOD31211	hypothetical protein	KB864652	592	1984	1	592	885	885	65.04	R1F784	NA	KB864652;	Uncharacterized protein	NA	NA	NA	NA	ehx:EMIHUDRAFT_253612;	NA	NA	NA	NA	NA	NA	NA	294	MGASLWFNAQPLSLPLIHLPVDACGVLLPGESRRILIEREDDLAALNEMQFACVGVLPTTPHCARVSTLLNVRETRRQEVGALIEVVSVGRIHASQIEHDRCFTAHARPAFDGRAEPDIDIRKLVAELRSTAEQHDTIRRKLRSTPLPVRIPGSFLSDEVGTLSGMVVPTGRGTHPGSWLEQECARMREELCVTDLDAAPAASLERLHALWGVPDEESAELLLLSFAACASLTATQRALACGTLDTAERLRYARRCLLEGTSQFSRASTRVAAEYGSMAQRVATDKMRQERKGH	4.607928742	4.659602775	4.675720754	4.672862361	7.005711997	7.618977862	7.233097371	7.023085355	7.058242802	7.647083905	7.394435159	7.010717817	7.368854462	7.244941929	7.186581739	7.076688838	7.679685583	7.707654869	7.245323775	8.094433741	7.449259835	7.553302124	7.127632543	6.887798411	7.363384463	7.701896236	7.894203058	7.230951322	7.561717449	7.156749088	7.304604995	7.182317739	8.340308699	7.872428519	7.043888026	7.192303049	212.7877442	0.031635193	0.150976652	0.688428547	0.878783082	-0.013078885	0.236603915	0.946366694	0.982118932	0.61270338	0.270684467	0.014575566	0.037095639	185.4998642	3.05E-06	0.001442687	0.292882675	0.999957804	0.00341666	0.146809322	0.943556571	0.999924566	0.532480694	0.365969256	0.102289456	0.195234258	NA	NA	NA	NA	NA	NA	NA	NA	NA	NA	NA	NA	NA	NA	NA	NA	NA	NA	NA	NA	NA	NA	NA	NA	NA	NA	NA	NA	NA		NA
R1D8E2	XP_005783641.1	XM_005783584.1	17276487	EMIHUDRAFT_253610	EMIHUDRAFT_253610-1	EOD31212	hypothetical protein	KB864651	1049	1711	1	1049	408	408	57.62	R1D8E2	NA	KB864651;	Uncharacterized protein	NA	NA	NA	NA	ehx:EMIHUDRAFT_253610;	NA	NA	NA	NA	NA	NA	NA	135	MFTLRPLSGSAGNVLTVICGSSTNQVGSLGDLLYAKSDLDGAEALYREALAACRETLGDRHPETLTSIYNLGLLLEKQGRLGDAIPLFWEELEGCDARYGKRHKETRSSARNLVKVLKKAGRQREADEIAATYGV	NA	NA	NA	NA	NA	NA	NA	NA	NA	NA	NA	NA	NA	NA	NA	NA	NA	NA	NA	NA	NA	NA	NA	NA	NA	NA	NA	NA	NA	NA	NA	NA	NA	NA	NA	NA	NA	NA	NA	NA	NA	NA	NA	NA	NA	NA	NA	NA	NA	NA	NA	NA	NA	NA	NA	NA	NA	NA	NA	NA	NA	NA	NA	NA	NA	NA	NA	NA	NA	NA	NA	NA	NA	NA	NA	NA	NA	NA	NA	NA	NA	NA	NA	NA	NA	NA	NA	NA	NA	NA	NA		NA
R1FD78	XP_005783643.1	XM_005783586.1	17276488	EMIHUDRAFT_253609	EMIHUDRAFT_253609-1	EOD31214	hypothetical protein	KB864650	4103	4639	1	4103	537	537	62.2	R1FD78	NA	KB864650;KB864179;	Uncharacterized protein	NA	NA	NA	NA	ehx:EMIHUDRAFT_226551;ehx:EMIHUDRAFT_253609;	NA	NA	NA	NA	NA	NA	NA	178	MRRDESDQSAALTADFAQRMEDCGSSCDQCTCNLSGPCCRSLSVCAKAAWTCSVLACQASYDKACNGSLVDTVERAEPVVVASCDELKQRSAACDKCSCGLAGLCAGACGGCCVSFALPCAKRVAPVCEACLERVCGCGGAGGDLAPQPGSLLRERYVPRPEPKFIEVRRQREGYTYL	NA	NA	NA	NA	NA	NA	NA	NA	NA	NA	NA	NA	NA	NA	NA	NA	NA	NA	NA	NA	NA	NA	NA	NA	NA	NA	NA	NA	NA	NA	NA	NA	NA	NA	NA	NA	NA	NA	NA	NA	NA	NA	NA	NA	NA	NA	NA	NA	NA	NA	NA	NA	NA	NA	NA	NA	NA	NA	NA	NA	NA	NA	NA	NA	NA	NA	NA	NA	NA	NA	NA	NA	NA	NA	NA	NA	NA	NA	NA	NA	NA	NA	NA	NA	NA	NA	NA	NA	NA	NA	NA		NA
R1FD78	XP_005788688.1	XM_005788631.1	17281529	EMIHUDRAFT_226551	EMIHUDRAFT_226551-1	EOD36259	hypothetical protein	KB864179	125422	125958	1	125422	537	537	62.2	R1FD78	NA	KB864650;KB864179;	Uncharacterized protein	NA	NA	NA	NA	ehx:EMIHUDRAFT_226551;ehx:EMIHUDRAFT_253609;	NA	NA	NA	NA	NA	NA	NA	178	MRRDESDQSAALTADFAQRMEDCGSSCDQCTCNLSGPCCRSLSVCAKAAWTCSVLACQASYDKACNGSLVDTVERAEPVVVASCDELKQRSAACDKCSCGLAGLCAGACGGCCVSFALPCAKRVAPVCEACLERVCGCGGAGGDLAPQPGSLLRERYVPRPEPKFIEVRRQREGYTYL	NA	NA	NA	NA	NA	NA	NA	NA	NA	NA	NA	NA	NA	NA	NA	NA	NA	NA	NA	NA	NA	NA	NA	NA	NA	NA	NA	NA	NA	NA	NA	NA	NA	NA	NA	NA	NA	NA	NA	NA	NA	NA	NA	NA	NA	NA	NA	NA	NA	NA	NA	NA	NA	NA	NA	NA	NA	NA	NA	NA	NA	NA	NA	NA	NA	NA	NA	NA	NA	NA	NA	NA	NA	NA	NA	NA	NA	NA	NA	NA	NA	NA	NA	NA	NA	NA	NA	NA	NA	NA	NA		NA
R1D777	XP_005783642.1	XM_005783585.1	17276489	EMIHUDRAFT_253607	EMIHUDRAFT_253607-1	EOD31213	hypothetical protein	KB864650	121	573	-1	573	228	228	49.23	R1D777	NA	KB864650;	Uncharacterized protein	GO:0004672; GO:0005524	NA	ATP binding [GO:0005524]; protein kinase activity [GO:0004672]	NA	ehx:EMIHUDRAFT_253607;	NA	NA	NA	NA	NA	PF00069;	NA	75	MPRIPESAIDVDRCLDVTGFSYSAVWARAYMENYEPLGTIGEGTYGVVLKARHKETGQIVAIKKFKESDEDEQAW	NA	NA	NA	NA	NA	NA	NA	NA	NA	NA	NA	NA	NA	NA	NA	NA	NA	NA	NA	NA	NA	NA	NA	NA	NA	NA	NA	NA	NA	NA	NA	NA	NA	NA	NA	NA	NA	NA	NA	NA	NA	NA	NA	NA	NA	NA	NA	NA	NA	NA	NA	NA	NA	NA	NA	NA	NA	NA	NA	NA	NA	NA	NA	NA	NA	NA	NA	NA	NA	NA	NA	NA	NA	NA	NA	NA	NA	NA	NA	NA	NA	NA	NA	NA	NA	NA	NA	NA	NA	NA	NA		NA
R1EX84	XP_005783644.1	XM_005783587.1	17276490	EMIHUDRAFT_253606	EMIHUDRAFT_253606-1	EOD31215	hypothetical protein	KB864649	2876	3967	1	2876	1092	1092	63.19	R1EX84	NA	KB864649;	Uncharacterized protein	GO:0016021	integral component of membrane [GO:0016021]	NA	NA	ehx:EMIHUDRAFT_253606;	NA	NA	NA	NA	NA	NA	NA	363	MRLFNLAGIVLAVATTGALVYLAITRVAIFGRAGARTAHRLTHIEVRVGFQPKLKVLISFYQIAGTLGPVYGVRLHEDFTRWMDIMDAISFDFLGLTYPDACIGSMRARLLISALWPCAVFLLVAASIACHAFAQWLLSDKLRRDLVRATQSRLIYWAILVAYLAMDRRIVIAPVAEQEPSRGGVPFRNFFQQTPQVLQQPPYKLFDTLAVPLYSSQEHRKVSLRHVLRGMGAEPCDAGLFQQHWQRLCRRMAAFQSGRGMCSRCCLTQTHRRRINPSTADRSEVCDTAVRMASLSEPAAASPQTHSLTETEPAAPRQPGVLKRSASYHEGLVVDREEGDEEAGRVVESLNLRREDGGATGQQ	2.759676209	3.151256232	3.6787473	3.300118646	2.638080737	2.969396918	3.160998448	2.6931069	3.223369366	2.407049276	2.906566612	2.969877344	2.67122214	2.845476691	2.935444883	2.968418868	2.606342281	2.601481208	3.030927772	2.827573535	2.737510217	2.63766201	2.568605211	2.998309989	2.450664665	2.554028297	2.866687759	2.700164357	2.959001738	2.804135223	2.84932844	2.71933132	2.972005192	2.587420603	3.237480623	2.968995454	8.41340783	0.006178037	0.166157101	0.903107892	0.96403941	-0.039900938	0.337833215	0.853382899	0.943338144	-0.235866945	0.432524767	0.500859666	0.640926306	5.750006491	-1.12E-06	0.001442692	0.463254317	0.999957804	0.02183643	0.154759632	0.592622413	NA	0.516328031	0.473519445	0.186809102	0.313777103	NA	NA	NA	NA	NA	NA	NA	NA	NA	NA	NA	NA	NA	NA	NA	NA	NA	NA	NA	NA	NA	NA	NA	NA	NA	NA	NA	NA	NA		NA
R1F789	XP_005783645.1	XM_005783588.1	17276491	EMIHUDRAFT_123092	EMIHUDRAFT_123092-1	EOD31216	hypothetical protein	KB864648	117	1921	1	117	1719	1719	70.25	R1F789	NA	KB864648;	Uncharacterized protein	NA	NA	NA	NA	ehx:EMIHUDRAFT_123092;	NA	NA	NA	NA	NA	NA	NA	572	MGPTAASSPFFVVSLAVDGPWLALGGHGHVSLHDLRTGKRCWQQPHAASAAGSDDSAHLVSMVTVCAVSGHVAALTPADGTVIVRSLTSGDLLHRVDHFELLRGLWGELTHLHGGVEVHTPAGRLERMCTYSPARLGLESGPEAGPLRLVTVAQLPEPGEDRDGELVPAPLVSLLWLLPTEADAAAPPKLLRAREGAMSEQAGVMAEVYLTPGPRADGPYELLLLDVLTLRPVGKAVLALRSEQAHAFDYDDCMRKAPTFVSIQRRGERRWVFVLESPKPRSHGADAGVYLEVWSLRSRQSADEIRESHTAGGGGLLPAAQSLCDPEEALRTAPQLEASLLQVIDVASPLYIWGDEDRSPVLRLEWPSFDRHRSAWLVYQHTVRVNGIERPGLLHLDSGERHLGAEGAYVGDCFEAMKTAPRVPACTDLRLLWADAASEPAPWLLLERPGESRSGATEVVRFECWQLTAEGEEGEGEGESGGEEGEEGEEEGEERGEDGATSGRLRKGPALRTTHASAAMRQLMGSTPVPLELVRMARSEPLVTAASWRWLVLLDMHGVHILDFGVGGFRGR	6.810493149	6.975834116	6.871014527	6.966811624	6.920142126	6.8821554	6.871416477	6.777418287	6.783913751	6.523692377	6.657004599	6.251010039	7.073706098	7.045427568	7.067494588	6.978632704	7.032765174	7.074344175	7.122462519	7.102147788	6.241378501	6.179758822	6.724572826	6.631530424	6.286504273	5.95823911	6.78052737	6.634314289	6.498519196	6.463259016	6.83805665	6.871400485	7.002053594	6.824621104	7.177562486	7.160754234	142.4116586	-0.323481866	0.140363548	0.003862041	0.272688961	0.267928284	0.113108967	0.01434743	0.075936531	0.315218853	0.11077396	0.004043909	0.012326702	92.19351951	-7.50E-07	0.001442679	0.823144848	0.999957804	0.079084766	0.159913859	0.275404885	0.946039657	0.796370329	0.283561019	0.00268885	0.009682681	NA	NA	NA	NA	NA	NA	NA	NA	NA	NA	NA	NA	NA	NA	NA	NA	NA	NA	NA	NA	NA	NA	NA	NA	NA	NA	NA	NA	NA		NA
R1D8E7	XP_005783646.1	XM_005783589.1	17276492	EMIHUDRAFT_253598	EMIHUDRAFT_253598-1	EOD31217	hypothetical protein	KB864646	4297	5184	1	4297	888	888	69.37	R1D8E7	NA	KB864646;	Uncharacterized protein	GO:0016491	NA	oxidoreductase activity [GO:0016491]	NA	ehx:EMIHUDRAFT_253598;	NA	NA	NA	NA	NA	NA	NA	295	MNVGCDDMHTLSPRDGPLLTPHSTLWLPDDPSGTFARSSLWAVHIFRLLEPHETRALVALALEHAAANGWSTRRHKHHPTTDIAVERETAPALHSAVKPLVARVVLPTLALHYGFELCELQMRDLFVVRYQQGAQDRLTPHRDGNLLSFSILLSDPSEFEGGGLRFHSLGPACDACGGLRAAAATCRRCDGVGRLALPGCGCGDLTTHSGKLLHEGARVTSGTRFVLVGFVHVTSPEIDHEFISHGSLANSSAVGAWADHECVGGARLSPPSSPQREMHTAFDDETALAAHLFGG	0.285521002	0.279792907	0.273520768	1.150239977	0.259420082	0.274048022	0.250114039	0.709395792	0.620345825	0.297899578	0.27124698	0.560932056	1.027419136	0.812248871	0.24231731	0.781759121	0.341154521	0.564277699	0.264993592	0.427639586	0.278412748	0.414809388	0.621400254	0.455668272	0.435332245	0.29617985	0.373588185	0.490543526	0.283524069	0.271640583	0.274834014	0.809803406	0.931785311	0.709063863	0.248529639	0.266381373	2.081406277	0.004682773	0.17341522	0.747976805	0.905712187	0.135482636	0.458726198	0.167404116	0.403583803	0.031823555	0.676899433	0.88923942	0.936302403	1.257509601	-1.65E-07	0.001442695	0.792144442	0.999957804	-0.000945428	0.157926761	0.938466909	NA	0.139800485	0.756367385	0.630329775	0.762321026	NA	NA	NA	NA	NA	NA	NA	NA	NA	NA	NA	NA	NA	NA	NA	NA	NA	NA	NA	NA	NA	NA	NA	NA	NA	NA	NA	NA	NA		NA
R1EX89	XP_005783649.1	XM_005783592.1	17276493	EMIHUDRAFT_423891	EMIHUDRAFT_423891-1	EOD31220	hypothetical protein	KB864645	11691	13132	-1	13132	1308	1278	72.26	R1EX89	NA	KB864645;	Uncharacterized protein	GO:0004386	NA	helicase activity [GO:0004386]	NA	ehx:EMIHUDRAFT_423891;	NA	NA	NA	NA	NA	PF04408;	NA	425	MQRTPLAGLVLSILSLGLGPPGPFLARALQPPSADAVEESCRSLRLAGALDAADALTLLGAHLARMPLDVRVGKMVLYGALLGCIDPMLTIAAALSTRRSPFLAPFEQRQAGRRRRGAQALHRRALGPPRVPARLRGLARREARRRRRRWPALLRRALPLARCAGELHALREQLSGVLADLGFASSTREAMEGEGEGVASVHHASLVRAIVCAGLYPNVLRARMPDTRFVDTVGGAVEAEDERGIVNFYLAERWAGGRVFLQHLRLAQAALGLVRLQRQEAAGATAGGRGGGGSCGCGRLHVRAVRRKGFCVQAGVLPVRRTQAERAGGGGTGTGGQGGGAGGRGDGRLIVRAAALRGRLARCQRRGGHGRGGRPHHHRRLWPRRRAPEATARRVAVAARQEARRAVALAGGQPDLRGDRAADHE	7.144851985	7.092017508	7.124296462	7.05543803	6.76741408	6.587942066	6.981624026	6.380874043	6.75297216	6.594855396	6.696222594	6.143044423	7.413666935	7.256812706	7.268231676	7.17000608	7.315835802	7.44642359	7.436511258	7.515012196	6.612543588	6.558699545	6.652725783	6.681773577	6.732019077	6.566589339	6.649198906	6.934302192	6.74269995	6.745219751	7.015899203	7.091007533	7.287961417	7.359978948	7.248350752	7.104974304	154.729255	-0.078340975	0.145653629	0.387808637	0.697448391	0.816393203	0.195641347	6.91E-06	0.000132923	1.040131919	0.191042505	1.99E-08	2.24E-07	111.9766103	1.32E-05	0.001442686	0.399472987	0.999957804	0.269766617	0.195857025	0.023404	0.345491114	0.899715548	0.177554933	1.96E-07	2.11E-06	NA	NA	NA	NA	NA	NA	NA	NA	NA	NA	NA	NA	NA	NA	NA	NA	NA	NA	NA	NA	NA	NA	NA	NA	NA	NA	NA	NA	NA		NA
R1FJ66	XP_005783650.1	XM_005783593.1	17276494	EMIHUDRAFT_232152	EMIHUDRAFT_232152-1	EOD31221	hypothetical protein	KB864645	13540	13875	1	13540	336	336	64.58	R1FJ66	NA	KB864645;KB864445;	Uncharacterized protein	NA	NA	NA	NA	ehx:EMIHUDRAFT_229952;ehx:EMIHUDRAFT_232152;	NA	NA	NA	NA	NA	NA	NA	111	MAYVKKRKDEYKAKMIIVDEPEEEVEAQEEEEPQEKPPCCTPPSISIPKCSMPSCKCFSKGGEEPPAEALAESAPGPPEGTVASAIASLEQKAGADLDGDGKVGAVAGAPA	NA	NA	NA	NA	NA	NA	NA	NA	NA	NA	NA	NA	NA	NA	NA	NA	NA	NA	NA	NA	NA	NA	NA	NA	NA	NA	NA	NA	NA	NA	NA	NA	NA	NA	NA	NA	NA	NA	NA	NA	NA	NA	NA	NA	NA	NA	NA	NA	NA	NA	NA	NA	NA	NA	NA	NA	NA	NA	NA	NA	NA	NA	NA	NA	NA	NA	NA	NA	NA	NA	NA	NA	NA	NA	NA	NA	NA	NA	NA	NA	NA	NA	NA	NA	NA	NA	NA	NA	NA	NA	NA		NA
R1FJ66	XP_005785798.1	XM_005785741.1	17278640	EMIHUDRAFT_229952	EMIHUDRAFT_229952-1	EOD33369	hypothetical protein	KB864445	295322	295657	1	295322	336	336	64.58	R1FJ66	NA	KB864645;KB864445;	Uncharacterized protein	NA	NA	NA	NA	ehx:EMIHUDRAFT_229952;ehx:EMIHUDRAFT_232152;	NA	NA	NA	NA	NA	NA	NA	111	MAYVKKRKDEYKAKMIIVDEPEEEVEAQEEEEPQEKPPCCTPPSISIPKCSMPSCKCFSKGGEEPPAEALAESAPGPPEGTVASAIASLEQKAGADLDGDGKVGAVAGAPA	NA	NA	NA	NA	NA	NA	NA	NA	NA	NA	NA	NA	NA	NA	NA	NA	NA	NA	NA	NA	NA	NA	NA	NA	NA	NA	NA	NA	NA	NA	NA	NA	NA	NA	NA	NA	NA	NA	NA	NA	NA	NA	NA	NA	NA	NA	NA	NA	NA	NA	NA	NA	NA	NA	NA	NA	NA	NA	NA	NA	NA	NA	NA	NA	NA	NA	NA	NA	NA	NA	NA	NA	NA	NA	NA	NA	NA	NA	NA	NA	NA	NA	NA	NA	NA	NA	NA	NA	NA	NA	NA		NA
R1D8F5	XP_005783651.1	XM_005783594.1	17276495	EMIHUDRAFT_442289	EMIHUDRAFT_442289-1	EOD31222	hypothetical protein	KB864645	15178	16493	-1	16493	1316	417	67.48	R1D8F5	NA	KB864645;	Uncharacterized protein	NA	NA	NA	NA	ehx:EMIHUDRAFT_442289;	NA	NA	NA	NA	NA	NA	NA	138	MPASGRAAAGEKGGERGGGAEAAARGRRDVAEMRPRCGRGWIGCSTARRRQARVGGPTAISGHLGSSRVISGHLGSSAGAASASRRRTTTTLTRTSSRSSSSRSARCAASSGSSPREVPPLPRTETIWRTTALQPRLI	6.960932465	7.011501627	7.126003674	7.198861935	7.094203879	7.235804309	7.203761848	7.230506152	7.312080365	7.245220798	7.238504277	7.453912739	7.31740776	7.151342809	7.347118187	7.12444035	6.702509566	6.766506105	6.688215453	6.82617881	7.429391974	7.512627331	6.965312036	6.97822099	7.305209865	7.316134134	6.933974462	6.637202925	7.13180349	7.244494683	7.216371171	6.856372046	6.731306256	6.914755447	6.825369585	6.832795226	165.5801762	0.132250158	0.116414971	0.142246363	0.483030737	0.105853733	0.117700897	0.344927661	0.613872637	-0.65393732	0.124271777	8.34E-08	8.31E-07	121.9669042	-6.94E-06	0.001442682	0.356009359	0.999957804	-0.055704256	0.144114104	0.445124039	0.999924566	-0.616703713	0.251821642	0.009551751	0.028004986	NA	NA	NA	NA	NA	NA	NA	NA	NA	NA	NA	NA	NA	NA	NA	NA	NA	NA	NA	NA	NA	NA	NA	NA	NA	NA	NA	NA	NA		NA
R1D790	XP_005783652.1	XM_005783595.1	17276496	EMIHUDRAFT_442290	EMIHUDRAFT_442290-1	EOD31223	putative carbohydrate kinase	KB864645	19635	21594	-1	21594	1123	996	65.77	R1D790	NA	KB864645;KB864445;	ATP-dependent (S)-NAD(P)H-hydrate dehydratase (EC 4.2.1.93) (ATP-dependent NAD(P)HX dehydratase)	GO:0005524; GO:0016301; GO:0046496; GO:0047453; GO:0052855	NA	ADP-dependent NAD(P)H-hydrate dehydratase activity [GO:0052855]; ATP binding [GO:0005524]; ATP-dependent NAD(P)H-hydrate dehydratase activity [GO:0047453]; kinase activity [GO:0016301]	nicotinamide nucleotide metabolic process [GO:0046496]	ehx:EMIHUDRAFT_441654;ehx:EMIHUDRAFT_442290;	K17757;	4.2.1.93	NA	FUNCTION: Catalyzes the dehydration of the S-form of NAD(P)HX at the expense of ATP which is converted to ADP. Together with NAD(P)HX epimerase which catalyzes the epimerization of the S-and R-forms the enzyme allows the repair of both epimers of NAD(P)HX a damaged form of NAD(P)H that is a result of enzymatic or heat-dependent hydration. {ECO:0000256|HAMAP-Rule:MF_03157}.	NnrD/CARKD family	PF01256;	TIGR00196;	331	MGPRLAVSPQQLRVLVPPLVATSYKGSSGKVGVVGGCFEYTGAPFYAALTALKLGADLSHVFCDEAAAVPIKSYSPELIVHGCLRGAPEVDLAEVARQADEVSKWFPALTALVVGPGLGRDATMQAVAALLLERAVRASLPCVIDADGLRCVLERPSLVRGARWAVLTPNKPEYGRLAGALSGDAALDPADGDRALLAVAESFRDEGGAGPAIVQKGATDLLCDGTQLLECAEPGCLKRCGGQGDVLAGSIATLLGWAKAAERSGRLPAGGPPPPLLASYAGCLLTRRFAAAAFAKHRRSMTAPDLIDAIGAVFEDFSPASPGEPGFTPCQ	12.30648298	11.82895225	11.54191425	11.47869426	11.46998533	11.16602906	11.4749088	12.05656949	11.50186531	12.11056937	11.85772157	12.14251755	10.7223591	10.6243091	10.86705595	11.44383141	10.65114833	10.6231287	10.75271397	10.965091	12.01345567	12.62688503	11.39655446	11.56802811	11.96799793	12.23358595	11.28369883	11.49008328	11.76123151	12.09584336	11.41828218	11.50375072	10.98163361	11.16315461	10.47516129	10.56607878	3057.742131	0.131304984	0.205779268	0.132944059	0.474453648	-0.729793904	0.332446528	0.005732754	0.037613329	-1.130584786	0.327220847	0.000148266	0.000681771	3242.940485	-1.74E-06	0.001442687	0.492958484	0.999957804	-0.054928264	0.159461092	0.328412162	0.978309903	-1.555501341	0.411780041	2.98E-05	0.000195349	23600000	43200000	24100000	31800000	28300000	4.40E+07	19400000	24300000	33700000	41400000	22700000	2.80E+07	48900000	6.70E+07	51500000	53700000	30675000	2.90E+07	31450000	55275000	-0.081010444	0.819495512	1	0.035996673	0.902845811	0.998879178	0.849563776	0.007080496	0.046651945		NA
R1D790	XP_005785800.1	XM_005785743.1	17278642	EMIHUDRAFT_441654	EMIHUDRAFT_441654-1	EOD33371	putative carbohydrate kinase	KB864445	303673	305632	-1	305632	1123	996	65.66	R1D790	NA	KB864645;KB864445;	ATP-dependent (S)-NAD(P)H-hydrate dehydratase (EC 4.2.1.93) (ATP-dependent NAD(P)HX dehydratase)	GO:0005524; GO:0016301; GO:0046496; GO:0047453; GO:0052855	NA	ADP-dependent NAD(P)H-hydrate dehydratase activity [GO:0052855]; ATP binding [GO:0005524]; ATP-dependent NAD(P)H-hydrate dehydratase activity [GO:0047453]; kinase activity [GO:0016301]	nicotinamide nucleotide metabolic process [GO:0046496]	ehx:EMIHUDRAFT_441654;ehx:EMIHUDRAFT_442290;	K17757;	4.2.1.93	NA	FUNCTION: Catalyzes the dehydration of the S-form of NAD(P)HX at the expense of ATP which is converted to ADP. Together with NAD(P)HX epimerase which catalyzes the epimerization of the S-and R-forms the enzyme allows the repair of both epimers of NAD(P)HX a damaged form of NAD(P)H that is a result of enzymatic or heat-dependent hydration. {ECO:0000256|HAMAP-Rule:MF_03157}.	NnrD/CARKD family	PF01256;	TIGR00196;	331	MGPRLAVSPQQLRVLVPPLVATSYKGSSGKVGVVGGCFEYTGAPFYAALTALKLGADLSHVFCDEAAAVPIKSYSPELIVHGCLRGAPEVDLAEVARQADEVSKWFPALTALVVGPGLGRDATMQAVAALLLERAVRASLPCVIDADGLRCVLERPSLVRGARWAVLTPNKPEYGRLAGALSGDAALDPADGDRALLAVAESFRDEGGAGPAIVQKGATDLLCDGTQLLECAEPGCLKRCGGQGDVLAGSIATLLGWAKAAERSGRLPAGGPPPPLLASYAGCLLTRRFAAAAFAKHRRSMTAPDLIDAIGAVFEDFSPASPGEPGFTPCQ	NA	NA	NA	NA	NA	NA	NA	NA	NA	NA	NA	NA	NA	NA	NA	NA	NA	NA	NA	NA	NA	NA	NA	NA	NA	NA	NA	NA	NA	NA	NA	NA	NA	NA	NA	NA	NA	NA	NA	NA	NA	NA	NA	NA	NA	NA	NA	NA	NA	NA	NA	NA	NA	NA	NA	NA	NA	NA	NA	NA	NA	NA	23600000	43200000	24100000	31800000	28300000	4.40E+07	19400000	24300000	33700000	41400000	22700000	2.80E+07	48900000	6.70E+07	51500000	53700000	30675000	2.90E+07	31450000	55275000	-0.081010444	0.819495512	1	0.035996673	0.902845811	0.998879178	0.849563776	0.007080496	0.046651945		NA
R1FD86	XP_005783653.1	XM_005783596.1	17276497	EMIHUDRAFT_365094	EMIHUDRAFT_365094-1	EOD31224	hypothetical protein	KB864645	22566	23425	1	22566	771	597	71.16	R1FD86	NA	KB864645;	Uncharacterized protein	NA	NA	NA	NA	ehx:EMIHUDRAFT_365094;	NA	NA	NA	NA	NA	NA	NA	198	MEVSLDGVVTVQELQSVLSSAYDALAEAGDAPLLCAPSAAGVCVEYRVARGHPRRRLLDDADLGVALSRVLHVTSCSPVAVARGAREKRPRGSPGSLGAPSPGREWGRCAGAKVKAAAVDDGCAAAAAADDDLLIDVSLSGCVGVRSTYGGLAISGEQLPPPRAAVAAVAAAGHPIPKRKLGGGGHTARPRPIGSVRR	2.896422347	3.338894202	3.74756468	3.322081042	3.27076505	3.563742156	3.281215279	3.264839406	3.12273939	2.638734947	2.859644625	3.044829167	3.298654131	3.197871386	3.331520399	3.251423072	3.504286046	3.441656473	3.458962125	3.291202753	2.721207003	2.618698694	3.087839802	2.973151569	3.211884059	2.619063511	3.075180187	3.072425465	2.659920109	3.148431426	3.204320587	3.350663072	3.0748242	3.111606909	3.699046209	3.422083111	11.84119869	-0.414114318	0.979997861	0.014840685	0.34503788	-0.080983834	0.27647626	0.707484799	0.869577168	0.146474871	0.301663994	0.593952248	0.720997667	7.33826015	1.01E-06	0.001442692	0.507311269	0.999957804	0.045621403	0.162946033	0.236309335	NA	1.024679455	0.59243147	0.026568504	0.065204961	NA	NA	NA	NA	NA	NA	NA	NA	NA	NA	NA	NA	NA	NA	NA	NA	NA	NA	NA	NA	NA	NA	NA	NA	NA	NA	NA	NA	NA		NA
R1EX94	XP_005783654.1	XM_005783597.1	17276498	EMIHUDRAFT_52931	EMIHUDRAFT_52931-1	EOD31225	hypothetical protein	KB864645	23631	24887	-1	24887	1191	1191	70.41	R1EX94	NA	KB864645;	Uncharacterized protein (Fragment)	GO:0003723; GO:0008168	NA	methyltransferase activity [GO:0008168]; RNA binding [GO:0003723]	NA	ehx:EMIHUDRAFT_52931;	NA	NA	NA	NA	NA	PF10672;	NA	397	KARMFKNGGHPLVFEGAIKRTENVQVGEAVDVLDGAGELIGWGVWNPHSLYRVRMLVPAIERDQLEHRSISEIVRRRLQAAASRRAACCLPSESTTAYRLVNSEGDRLSGLTVDVFGSTAVAISSALWLELRREAVEVALLELAGIETVVWRRSDGRLRTDGWNPPEASGTAEGEADGRPAPAPPVTVLENGLKYLVAPVLGQKSGFYCDQRDNRAMLAELCAGRRLLDLYCYSGGFSLAAAAAGATSTHGVDSSAAAIGLAQSNAALNGFGSVCEFSQSDVPAFLKREGVAESFDVVVCDPPKLAPSVKDLRRAGRKYRQINSLAMSAVRPGGLLLSCTCSAAMTQSGGFLPMLHEAATAAGRSLTVLRTSGPACDHTLHPCCPESNYLTAVLVQV	7.291005537	7.766730903	7.9702501	7.837189008	8.205461441	8.087085289	8.216663366	7.186266638	8.180999707	7.22236458	7.599036316	6.956131618	8.226141214	8.19455133	8.184020511	7.400835179	7.961757007	7.998412223	7.960193984	7.342936898	7.241947087	7.056247314	7.868794743	7.660940522	7.333608926	7.247266902	7.936582839	7.81177225	7.643785623	7.128791828	7.884752908	7.551085548	7.501873547	7.200278669	7.943864915	7.947344271	285.9347906	-0.097741207	0.194324502	0.160811412	0.50174451	0.05217975	0.301212321	0.817503718	0.927652207	-0.153184977	0.359665528	0.623214659	0.743997274	171.9098354	1.25E-06	0.001442684	0.664752944	0.999957804	0.017467384	0.146086265	0.765204809	0.999924566	0.210317303	0.329266316	0.485031718	0.639542198	NA	NA	NA	NA	NA	NA	NA	NA	NA	NA	NA	NA	NA	NA	NA	NA	NA	NA	NA	NA	NA	NA	NA	NA	NA	NA	NA	NA	NA		NA
R1F798	XP_005783655.1	XM_005783598.1	17276499	EMIHUDRAFT_232162	EMIHUDRAFT_232162-1	EOD31226	hypothetical protein	KB864645	32812	33789	-1	33789	414	414	65.44	R1F798	NA	KB864645;	Uncharacterized protein	NA	NA	NA	NA	ehx:EMIHUDRAFT_232162;	NA	NA	NA	NA	NA	NA	NA	137	MLALAMLAGSQPAASCDRPLRACYDAMGGQSWKNAAGRSWLDANIPCCEKAFVTCHKEKEEIRTIAWRSIAGLMGTIPPQLGLLTSLEEINEIDLEESYNCGKKSKDWKRENCKGFSGTIPPEIGMATKLEAPALDQ	3.837787568	4.141313642	3.576384518	3.517696182	4.246301858	4.237948726	4.411395762	4.558680151	4.360242829	4.222665794	4.240470774	4.698379943	4.947697181	5.183121283	4.919330728	4.451397795	5.467904534	5.493756963	5.128771252	4.938702805	4.605868647	4.89546977	4.27385226	4.101087232	4.372709501	4.070843648	4.565691266	3.913813935	4.760465111	4.099630702	4.323282954	4.385325487	5.077883714	5.187955463	5.160626854	5.00223816	37.25469298	0.004186208	0.157098849	0.94997394	0.981757015	0.83576159	0.330769196	0.001985836	0.016191238	1.490593785	0.314728185	3.95E-07	3.40E-06	22.9207886	-3.47E-06	0.001442689	0.159558826	0.999957804	-0.033162321	0.150830643	0.55508591	0.999924566	0.872307316	0.350829598	0.006148433	0.01933555	NA	NA	NA	NA	NA	NA	NA	NA	NA	NA	NA	NA	NA	NA	NA	NA	NA	NA	NA	NA	NA	NA	NA	NA	NA	NA	NA	NA	NA		NA
R1D8G1	XP_005783656.1	XM_005783599.1	17276500	EMIHUDRAFT_112952	EMIHUDRAFT_112952-1	EOD31227	hypothetical protein	KB864645	34982	39085	-1	39085	2001	2001	64.28	R1D8G1	NA	KB864645;	Uncharacterized protein	GO:0016021	integral component of membrane [GO:0016021]	NA	NA	ehx:EMIHUDRAFT_112952;	NA	NA	NA	NA	NA	PF03151;	NA	666	MGRCSQLLLLSLFSERLALTEASDNRLQLTAASDTPSRRQRPADAPPPKKQKRRKKKGKPTNVSLAVAAATEFKQWNREMQKYTKQMNDIEAYLAVKAKQKHVRESASASKMRLHKYADLVAKVGPIRSMLLASLAVLALCACALRFLSRSSLLTLFYTALYLTASPAAILINKVIMKDFGFHYPIIVSARCPPEIIRDHPRALGMGTTSVASFLCVRVFKTHPIDQSKPVPVSNLVVLGATTALALCLGQYPYLYLTVAFIQMLKAFSPTYMVIFLALLGVEQPSRRIVLITVGLSAFTALASAGEVNFNLVGVSFMVAASTADAVRLVVAQKLLKNLKLAPMEALYYTSPITLGWMGLAVFTELPDVWRTSAHAIVGSHPVLFCVAGLSGFVINLSGFLLVKRTSGMTLKILTMSRNGGLVLVSAVVFGETITRLEAFGYSGLLVCFALYTFEKMRPEAPPPPHAGDGAGHEDQDVEQRWSLRTPNSPTSSRGGSPDGSPRGPTLGSAWRGGYEAPPATPAMVTPSALNVKFKDSLSSNPEDVGQRGAFVGLGNTEPGTSADVFGLEQRGAVGDGDFRPSDGGGYVAYKKADYSSTRTPSRARTPTCVRNKLSKRQHEDEASWSTRSWLSLQAQRMSVALQLAAAEEIATELRLAAASEDAAVA	6.607676746	6.805673797	6.833749673	6.967087646	6.855606561	6.532786693	7.178563577	6.378723183	6.777942155	6.239237768	6.825468573	6.071743314	7.081660932	7.004416331	6.810732219	6.43420994	7.036665187	7.028970665	7.062097907	6.564685378	6.370944803	6.119876305	6.561472289	6.313302692	6.180809772	5.903733074	6.815467131	6.428804769	6.892554874	6.166173078	6.496606685	6.268770672	7.14505193	6.872996526	7.46066853	7.169459903	131.5154009	-0.08583278	0.176520804	0.272656639	0.6034228	0.083316801	0.263633815	0.694252965	0.862316611	0.202533187	0.297730583	0.458362531	0.602903839	89.83764087	-1.18E-07	0.001442681	0.968532591	0.999957804	0.041591251	0.147910399	0.517323076	0.999924566	1.148150404	0.31156214	7.75E-05	0.000452858	NA	NA	NA	NA	NA	NA	NA	NA	NA	NA	NA	NA	NA	NA	NA	NA	NA	NA	NA	NA	NA	NA	NA	NA	NA	NA	NA	NA	NA		NA
R1D795	XP_005783657.1	XM_005783600.1	17276501	EMIHUDRAFT_365101	EMIHUDRAFT_365101-1	EOD31228	hypothetical protein	KB864645	42933	43443	-1	43443	511	511	69.67	R1D795	NA	KB864645;	Uncharacterized protein (Fragment)	GO:0004672; GO:0005524	NA	ATP binding [GO:0005524]; protein kinase activity [GO:0004672]	NA	ehx:EMIHUDRAFT_365101;	NA	NA	NA	NA	NA	PF00069;	NA	170	MRGGSLEARLRISDPDRAAQLRRLGMVEPPRPLTWRQRVRVACEATEALVYLHSKGIVHRDVKPDNILLDENLTAVLADTGFAKDQRPDASVRCRSTALYMSTGYLCPSISKGGEYSSKTDGYAVGITLLVCLTSRSEVQLTDRCEDEFDELWTNIDASKVADAAAGWTA	4.769960287	4.659487453	4.84924692	5.14145027	5.247371846	4.99951304	5.046828577	4.281706377	5.102245513	4.347689782	4.575543293	4.554058196	5.267252064	5.352452128	5.277084879	4.983190871	5.368416754	5.700141043	5.500458695	5.650290454	4.672170416	4.379028715	4.636718304	4.401869696	4.49102571	4.594756031	4.805845794	4.909042304	4.730408242	4.292453225	4.984027288	4.688374534	5.244050027	4.934059245	5.471426712	5.495398513	45.67166936	-0.117545699	0.199376541	0.153127552	0.494445412	0.335869008	0.285092328	0.13891642	0.360602626	0.88584932	0.303772917	0.001518276	0.005272615	24.75159924	2.13E-06	0.001442686	0.430954327	0.999957804	0.052622004	0.155303019	0.386737	0.999924566	1.276778553	0.333958393	3.89E-05	0.000247091	NA	NA	NA	NA	NA	NA	NA	NA	NA	NA	NA	NA	NA	NA	NA	NA	NA	NA	NA	NA	NA	NA	NA	NA	NA	NA	NA	NA	NA		NA
R1FD89	XP_005783658.1	XM_005783601.1	17276502	EMIHUDRAFT_112955	EMIHUDRAFT_112955-1	EOD31229	hypothetical protein	KB864645	53693	54394	1	53693	702	702	70.94	R1FD89	NA	KB864645;	Uncharacterized protein	NA	NA	NA	NA	ehx:EMIHUDRAFT_112955;	NA	NA	NA	NA	NA	NA	NA	233	MEANKSLDEIIKEKSKSKAGSSGKNELTADVAKRSKAQRAAKAAKARGMDVDAPAAPIVKPRKKGGASGAKAKIGAKRVGKAAGAKTAAGGSKQGRSLQQQMGKAKGTSSKPVAASQIKIVIPGTTSPAKLLPGGRGRGGGGGGGGGRGKGGVRGDGGKGARGGGGKGARGGKGGGGKGGARGGGGQAGTRGIGKQRVVIVAGGRSGGGGGTAKKTRKGGGGAPTSLSARFGA	9.309554046	9.084357078	9.047910224	9.089674032	8.681691056	8.755507496	8.634570416	9.120718885	8.728176093	9.148692063	9.04877698	9.368848703	8.393836098	8.434173853	8.379161306	8.60369305	8.337639362	8.312681969	8.35715763	8.586599247	9.040832695	9.036861566	9.002676457	8.862938149	9.085834424	9.157137463	9.029627217	8.91951115	8.93380414	8.929119164	8.644460241	8.519143856	8.367538603	8.379496086	8.115882646	8.410245514	477.4585868	0.232467474	0.210141764	0.050863262	0.390223749	-0.447406931	0.209813612	0.015731155	0.081334455	-0.567950189	0.210052098	0.004524114	0.013571445	421.2566341	3.32E-06	0.00144264	0.605124262	0.999957804	-0.20646442	0.157940621	0.045298385	0.490849942	-0.978635936	0.16139406	5.52E-10	9.00E-09	8392753	7589963	4894711	10800000	6347716.5	8427960	7218836	8000784	6604120.5	8375613	6793825	6159402.5	10800000	9572111	9011923	7202802.5	7919356.75	7498824.125	6983240.25	9146709.125	-0.078718865	0.763300806	1	-0.181486644	0.514930663	0.959366275	0.20786952	0.42965298	0.612934626		NA
R1EX98	XP_005783659.1	XM_005783602.1	17276503	EMIHUDRAFT_418314	EMIHUDRAFT_418314-1	EOD31230	hypothetical protein	KB864645	54797	57679	-1	57679	1377	843	66.11	R1EX98	NA	KB864645;	Uncharacterized protein	GO:0016021	integral component of membrane [GO:0016021]	NA	NA	ehx:EMIHUDRAFT_418314;	K15283;	NA	NA	NA	NA	PF03151;	NA	280	MIMAWIQMAVGAVYALALWILPEARKAPAITFTQVMKLAPVGFFTAAAHAGAVFSLSAGAVSFAQVIKAAEPAFAAAIGYAVYGSSVSRAKLLMLVPVIGGICIASASELDFTWACLAAAGGANVAAAFRGQENKKAMAGDMKAAIGGGANAYAIGTLWSTLLLIPTVFITGEWQKMDAFLKVWEDDGLPGHTGFRFNLIMSGLTFYLYNEVSTLALGKISGVTHSVANTAKRAIIIVGCAIAFGESMSPSKMAGCSIAIGGTFLYAVADDILPQKKKSA	10.78105618	11.09691483	11.21015303	11.18515055	12.83084839	12.94622775	12.5446631	12.59885665	12.72208252	12.77410381	12.6754215	12.69848309	12.3691515	12.33012457	12.24028664	11.95130569	12.01721014	11.99359183	11.80255893	11.31622562	12.19212628	12.31478548	12.30812882	12.49497671	12.19191343	12.52258204	12.57147433	12.59917931	12.5214596	12.47493344	12.43149952	12.53464461	11.37579824	11.4070612	11.79695893	11.78764391	6887.928579	-0.006609655	0.135984691	0.944525178	0.980094342	-0.615005444	0.217503859	0.001434379	0.012483757	-1.255797339	0.218399971	2.13E-09	2.85E-08	4667.52697	7.12E-06	0.001442653	0.239521998	0.999957804	0.107998416	0.136112475	0.223594028	0.900893066	-1.051460749	0.171834422	3.21E-10	5.43E-09	71600000	5.20E+07	65600000	55800000	77500000	60800000	77700000	69500000	5.50E+07	49600000	65900000	5.40E+07	32700000	25600000	41200000	26800000	61250000	71375000	56125000	31575000	0.220708996	0.143928199	1	-0.126066304	0.402691568	0.922693889	-0.95592711	0.002383945	0.025789521		NA
R1F7A2	XP_005783660.1	XM_005783603.1	17276504	EMIHUDRAFT_112958	EMIHUDRAFT_112958-1	EOD31231	hypothetical protein	KB864645	60978	62882	-1	62882	984	984	76.68	R1F7A2	NA	KB864645;	Uncharacterized protein	NA	NA	NA	NA	ehx:EMIHUDRAFT_112958;	NA	NA	NA	NA	NA	NA	NA	327	MITLLAVAVAVSVSSAPPTAPPQSAMSLTSFIAPAGRAGGSCVNVKTGGRTRAALPSHVTWDASEAACQEQCLGLKWCTGYEYQIFTRLRGRTRCILQRLPIKQAVPATAFDAICKSKIKVRNVRLPAASPPPSPPFPPGLAPTPPPLPPPYPPGKAPTPPPQGSPPAALSAAAAVAPAEPAASVTAPTEPTSTVAAAAVAAASIAAAAVTAAALPAAAEPAATEPAATISAAAVTTAALAAAALTAAPLSATAVTAVTATAEPAASVTAPTEPTATVAAAAVTAAAEPAESASQPSTAVQRGPSDFEKSLFKAFTRGIATVSCADL	5.635710956	5.834255812	5.686637606	5.818002824	6.801652719	6.873815721	6.734512874	6.517509869	6.674662197	6.938263282	6.620602343	6.521877495	6.237815849	6.532481527	6.3833123	6.317197605	5.840334282	5.947067343	5.83144907	5.65901817	6.19561063	6.485759562	6.182568392	5.876515427	6.460984087	6.478096605	6.058660994	6.322787682	6.229856511	6.677166816	6.383598244	6.030227057	6.421416531	6.155003088	6.143347614	6.38290229	107.9798413	-0.021214248	0.124335447	0.806925442	0.92919164	-0.495608051	0.170400172	0.001614944	0.013731135	-1.407630718	0.177541269	4.66E-16	1.57E-14	73.23603827	3.38E-06	0.001442676	0.388765096	0.999957804	0.068004123	0.148598844	0.368396717	0.998341971	0.088629595	0.24308233	0.70327364	0.818744787	NA	NA	NA	NA	NA	NA	NA	NA	NA	NA	NA	NA	NA	NA	NA	NA	NA	NA	NA	NA	NA	NA	NA	NA	NA	NA	NA	NA	NA		NA
R1D8G8	XP_005783661.1	XM_005783604.1	17276505	EMIHUDRAFT_45681	EMIHUDRAFT_45681-1	EOD31232	hypothetical protein	KB864645	67299	67937	1	67299	639	639	67.45	R1D8G8	NA	KB864645;	Uncharacterized protein (Fragment)	NA	NA	NA	NA	ehx:EMIHUDRAFT_45681;	NA	NA	NA	NA	NA	NA	NA	213	RRGRSCRSACRRAPVQARLREGSRKAPSGAAGSPLRVEMGRDGGGRPRLRCDSCRSWKTRVGVSASRPRNLGRPGETWGDLGRPGETWGDLGRPGETWGDLGRPGETWGDLGRPGETWGDLGRPGETWGDLGRPGEIWGDLGRPGETWGDLGRPGETWGDLGRSGEIWGDLGRPGEIWGDLGRSGEIWGDLGRPGETWGDLGRSGVDACERPR	-0.858139491	-0.867460109	-0.871201236	-0.864620538	-0.557389641	-0.531773302	-0.814251743	-0.718165023	-0.853664323	-0.839667004	-0.871999775	-0.815549862	-0.763947647	-0.864837928	-0.788141486	-0.845651931	-0.801298875	-0.779555074	-0.874178536	-0.87740094	-0.730195221	-0.753719768	-0.548982223	-0.857238122	-0.725748407	-0.842122132	-0.639502955	-0.842384717	-0.861323022	-0.871861783	-0.738911714	-0.838483478	-0.667407929	-0.860760353	-0.879789232	-0.873697236	0.702830267	-0.029331857	0.17700123	0.102529426	0.445993823	-0.149349677	0.458879159	0.22367571	NA	-0.500162013	0.869036222	0.123595625	0.219464116	0.68994854	-7.13E-08	0.001442695	0.816026463	0.999957804	-0.010814232	0.158547059	0.384308147	NA	-0.218806769	0.78176261	0.464497307	0.621375573	NA	NA	NA	NA	NA	NA	NA	NA	NA	NA	NA	NA	NA	NA	NA	NA	NA	NA	NA	NA	NA	NA	NA	NA	NA	NA	NA	NA	NA		NA
R1D799	XP_005783662.1	XM_005783605.1	17276506	EMIHUDRAFT_112960	EMIHUDRAFT_112960-1	EOD31233	hypothetical protein	KB864645	70208	72019	1	70208	822	822	68.43	R1D799	NA	KB864645;	Uncharacterized protein	GO:0003824	NA	catalytic activity [GO:0003824]	NA	ehx:EMIHUDRAFT_112960;	K18482;	NA	NA	NA	NA	PF01063;	NA	273	MPAVVNDPAAWAKLVGAARSGKEGFFAFYSSVADAITTNVSLMTLPVDDHAIVRGHAVFDTCSLAEGRMYRLQVHLDRLFASAASARLPLPFGGDEAANRERITEIVRATCVASGRRSCDVRFWLTAGTGNLGVTPAGCTPSLYVLCFGGLPPLPGSEDADTVGISEATVPLKPAALAELKSNNYLLNALCMLAAKERGGTYGIGAAATIAGVLEFGVFLLAGDTHGYPVVRLDGEQIGDGRPGPVYAALKRLLLEDAATGNAHHEPLQAGGA	7.546132281	7.357856002	7.390019786	7.385795085	7.340482137	7.163506917	7.166529027	7.962245088	7.312459841	8.178352726	7.993980665	7.717570241	7.239885612	6.986330322	6.951362463	7.835739041	6.367133455	6.356061706	6.466959148	7.070333835	8.411019101	7.873429558	7.50963021	6.799131776	8.317952272	8.272335006	7.343193913	6.802665532	8.019216599	8.133647232	7.099718467	7.014073549	7.571321563	8.00645369	6.703733071	6.956278878	192.7057518	0.103227687	0.19723748	0.152450348	0.493853691	-0.1148439	0.304050453	0.602923943	0.810332564	-1.177130922	0.408655011	0.000952169	0.003505243	207.2433961	3.90E-06	0.001442694	0.893598313	0.999957804	-0.011323782	0.153783765	0.769890624	0.999924566	-0.352019766	0.506714812	0.375667911	0.533124199	NA	NA	NA	NA	NA	NA	NA	NA	NA	NA	NA	NA	NA	NA	NA	NA	NA	NA	NA	NA	NA	NA	NA	NA	NA	NA	NA	NA	NA		NA
R1FD93	XP_005783663.1	XM_005783606.1	17276507	EMIHUDRAFT_232175	EMIHUDRAFT_232175-1	EOD31234	hypothetical protein	KB864645	72909	73431	-1	73431	414	414	67.11	R1FD93	NA	KB864645;	Uncharacterized protein	NA	NA	NA	NA	ehx:EMIHUDRAFT_232175;	NA	NA	NA	NA	NA	NA	NA	137	MLTYRIRYYGLPTLREYSLPPREGGSGFGDLVYATVPLGSVATKVARDWLANELSEPSRRGKIDAACRDRKIADLITAAGASAPADAVFGGRFATGETPRLTTSASEADKGDGVGGDGGTGVHFDLFEPDPTPMEDL	NA	NA	NA	NA	NA	NA	NA	NA	NA	NA	NA	NA	NA	NA	NA	NA	NA	NA	NA	NA	NA	NA	NA	NA	NA	NA	NA	NA	NA	NA	NA	NA	NA	NA	NA	NA	NA	NA	NA	NA	NA	NA	NA	NA	NA	NA	NA	NA	NA	NA	NA	NA	NA	NA	NA	NA	NA	NA	NA	NA	NA	NA	NA	NA	NA	NA	NA	NA	NA	NA	NA	NA	NA	NA	NA	NA	NA	NA	NA	NA	NA	NA	NA	NA	NA	NA	NA	NA	NA	NA	NA		NA
R1EXA4	XP_005783664.1	XM_005783607.1	17276508	EMIHUDRAFT_112961	EMIHUDRAFT_112961-1	EOD31235	hypothetical protein	KB864645	73499	74290	1	73499	792	792	59.85	R1EXA4	NA	KB864645;	Uncharacterized protein	NA	NA	NA	NA	ehx:EMIHUDRAFT_112961;	NA	NA	NA	NA	NA	PF13383;	NA	263	MSMCSGELIVAFTLLFTTAHAADADILETSRLRASRGGSAYGGWTFDGDRLDSDSIVYSIGLGTDLSFDLKLINMYRCHVHGFDDTPVSTAFLRRQNVPRKFHWHRFVLGDSDQNLTLQLPVGHGASYAADGVGSARGFKKGTGHTARALRITTMMAMLNHSRLDLLKIDIEAFEFRVFNAMLLDSSEQKPAVLRLPACQLLLEFHSRLSPLGYQAKADALLALQSLGFTLLHNVVRPSGADDAFLMNPRFCERPVSGHGAGA	NA	NA	NA	NA	NA	NA	NA	NA	NA	NA	NA	NA	NA	NA	NA	NA	NA	NA	NA	NA	NA	NA	NA	NA	NA	NA	NA	NA	NA	NA	NA	NA	NA	NA	NA	NA	NA	NA	NA	NA	NA	NA	NA	NA	NA	NA	NA	NA	NA	NA	NA	NA	NA	NA	NA	NA	NA	NA	NA	NA	NA	NA	NA	NA	NA	NA	NA	NA	NA	NA	NA	NA	NA	NA	NA	NA	NA	NA	NA	NA	NA	NA	NA	NA	NA	NA	NA	NA	NA	NA	NA		NA
R1F7A7	XP_005783665.1	XM_005783608.1	17276509	EMIHUDRAFT_232178	EMIHUDRAFT_232178-1	EOD31236	hypothetical protein	KB864645	76133	77882	1	76133	1161	1161	69.09	R1F7A7	NA	KB864645;	Uncharacterized protein	NA	NA	NA	NA	ehx:EMIHUDRAFT_232178;	NA	NA	NA	NA	NA	NA	NA	386	MASPAFPDHMADQTPCTASEASTDDAERAEAITPAAFYAAAAASALGFGGGRRTVATAVAANKLAWVPHDWSAARNGYENALAGPMQEDVCFHVNAELQAQGHGGPEGHFCVNAAVEMSLLYARGCGLYAQDEFLRDHLEEQDTLLVSVGGNDIALQPLLATLANVGALALTPEAAPAGERTRRADSVLRLTCAACLRPERTCACPLDCPFDADHATCGTAACLRTGLAGWPLGLGYIVDLFRNKVERYVRRLVGKTRPRKVACTPYGWADPALCCLGYNWAPASNRTPPGGVAVVAFPLFEVLDGKTSSDYHSRVEPSSAGGRKMARALVKCAMAPLQPAPRQPPAPHLQPWVETPRSLKVPTPPEPREMERENAQDDGDTDPTC	-2.271030084	-2.271715531	-2.272522062	-2.271506706	-2.274649791	-2.272451641	-2.276451227	-2.271269234	-2.270700977	-2.269671602	-2.272831969	-2.267898006	-2.273500717	-2.271522693	-2.277030071	-2.270111738	-2.275682285	-2.274204529	-2.273744024	-2.275336184	-2.271887502	-2.27276254	-2.272881168	-2.270963797	-2.271563921	-2.269852154	-2.265424553	-2.269871465	-2.271264204	-2.272777576	-2.272347617	-2.269584564	-2.275678681	-2.271222825	-2.266380465	-2.262971058	NA	NA	NA	NA	NA	NA	NA	NA	NA	NA	NA	NA	NA	0.066898283	-1.19E-08	0.001442695	0.852844132	0.999957804	-0.000304475	0.15838443	0.970362542	NA	0.086079659	0.802677662	0.854239529	NA	NA	NA	NA	NA	NA	NA	NA	NA	NA	NA	NA	NA	NA	NA	NA	NA	NA	NA	NA	NA	NA	NA	NA	NA	NA	NA	NA	NA	NA		NA
R1D8H4	XP_005783666.1	XM_005783609.1	17276510	EMIHUDRAFT_442299	EMIHUDRAFT_442299-1	EOD31237	hypothetical protein	KB864645	78091	79414	1	78091	1255	642	61.33	R1D8H4	NA	KB864645;	Palmitoyltransferase (EC 2.3.1.225)	GO:0016021; GO:0019706	integral component of membrane [GO:0016021]	protein-cysteine S-palmitoyltransferase activity [GO:0019706]	NA	ehx:EMIHUDRAFT_442299;	NA	2.3.1.225	NA	NA	DHHC palmitoyltransferase family	PF01529;	NA	213	MKADLEATLPKLPPLPSPTSTGRSPTFGIALVIVTFAAFIGFTALSPSGLRLYLLICTLVETGVALACVWIVVFVEPPHIQRTPESTLPIPREVETRLAAGQTTEGMENVKDESGRTFCVRCLVWRPSGGVESKEDTIFWRRRAKRQTAHHCRYCQRCVIGHDHHCSLIGRCIAGEGGARGSGNLKYVQLGFAMAGLAFLTVCVALAGTAFTS	8.367080542	8.962601292	9.081056694	8.963675244	8.493968326	8.762937885	8.551341976	7.897066485	8.759966349	7.285385095	8.131150418	7.485354488	7.064672712	7.16363106	7.469806193	7.060257175	7.419621961	7.475423843	7.700039971	7.888342943	9.003521101	8.300413155	9.432273661	9.252446693	8.64111034	8.767712544	9.582402707	9.28085638	8.342351349	8.155851837	8.899231404	8.742880751	6.315852804	6.568189958	7.220730068	7.63384085	260.9872282	-0.10560893	0.198692014	0.158314981	0.499801649	-1.742567148	0.417610424	2.05E-06	4.66E-05	-1.06803839	0.400119704	0.002126676	0.007058554	434.5465466	3.57E-07	0.001442689	0.874719045	0.999957804	-0.073974995	0.173936572	0.146884249	0.792299797	-2.895273054	0.489625113	2.83E-10	4.82E-09	NA	NA	NA	NA	NA	NA	NA	NA	NA	NA	NA	NA	NA	NA	NA	NA	NA	NA	NA	NA	NA	NA	NA	NA	NA	NA	NA	NA	NA		NA
R1D7A4	XP_005783667.1	XM_005783610.1	17276511	EMIHUDRAFT_365113	EMIHUDRAFT_365113-1	EOD31238	hypothetical protein	KB864645	81350	81955	1	81350	606	492	69.47	R1D7A4	NA	KB864645;	Uncharacterized protein	GO:0016021	integral component of membrane [GO:0016021]	NA	NA	ehx:EMIHUDRAFT_365113;	NA	NA	NA	NA	NA	NA	NA	163	MLHAASAAPSRMQSPALSTRSRRLAAAADDGELAPRSVAAAAAAGLGSNAVMWASLYSVATTGGGLPAGPFGVVGLVEGVSYLLVVGLAGAALYGKVSTGSGLPFLSEARGERPGGLLGAAEGLSCLSVAAGAAVLLLLQANQGCVPNALPLADYSDRVAVCR	5.864548576	6.493997594	6.423122614	6.590147941	8.096954224	8.115202642	7.413785027	7.468202565	8.200215533	7.601839624	7.917433562	7.038529063	7.681265756	7.121476619	7.258411873	7.043284162	7.045442527	6.985075068	6.759131212	7.056601208	8.744866716	8.396649624	8.988833296	8.423414113	8.804395644	8.373079524	9.116841888	8.508615526	8.442052973	7.511488681	8.447280886	7.820123755	6.949962745	7.155848091	6.432113579	6.697286627	202.6974296	-0.012779557	0.15541124	0.858344841	0.947307761	-0.560343383	0.334977729	0.028289257	0.124750659	-1.168847158	0.342401229	0.000164971	0.000750366	362.6938153	7.45E-07	0.001442683	0.802892587	0.999957804	-0.188552872	0.293039227	0.033661309	0.42550422	-2.595684381	0.363061559	7.61E-14	2.12E-12	NA	NA	NA	NA	NA	NA	NA	NA	NA	NA	NA	NA	NA	NA	NA	NA	NA	NA	NA	NA	NA	NA	NA	NA	NA	NA	NA	NA	NA		NA
R1FD97	XP_005783668.1	XM_005783611.1	17276512	EMIHUDRAFT_456383	EMIHUDRAFT_456383-1	EOD31239	hypothetical protein	KB864645	82485	84016	-1	84016	687	651	74.22	R1FD97	NA	KB864645;KB864262;	Uncharacterized protein	GO:0046872	NA	metal ion binding [GO:0046872]	NA	ehx:EMIHUDRAFT_455411;ehx:EMIHUDRAFT_456383;	NA	NA	NA	NA	NA	PF00642;	NA	216	MSNKPSSGQRAVQPLANSNSKANRPSSGQKPTGSPSAKRGSRASAAAAAARAKDPLRYKTVECENWARDGKCPYGARCQFAHGAHELRTVLPAAPLGSPTTSGSSRRSSNAAPALYSSLFSPESPRSPISLTPSSLPPPRRWPAPMPPCAHSACSAASSGGEYGYLTPDEAEVVCNPETGRVSHNTLSVRRTISMLWAEDDHSPAVTSRLPAAHVH	7.805839523	7.590890869	7.787851854	7.423265871	7.893874928	7.379001015	7.255836355	7.927821684	8.124230647	7.394931423	7.663835153	7.45054755	7.727743979	7.495313358	7.403348662	7.265107475	7.829949382	7.33895947	7.671807966	7.464764345	8.734690921	7.436822921	8.516480452	8.044472933	8.843736056	7.727963689	8.467307951	8.065069573	8.392416516	7.332148765	8.508994845	7.974449578	7.199360806	7.292464971	7.574548852	7.352742707	210.2252744	0.019784014	0.151271981	0.797623407	0.925400101	-0.170007732	0.253396386	0.412592648	0.673189958	-0.074815015	0.272693161	0.763584857	0.850668523	284.3451989	4.95E-07	0.001442687	0.839375141	0.999957804	-0.025980426	0.151566355	0.61157408	0.999924566	-1.208941935	0.438994439	0.001603087	0.006248639	NA	NA	NA	NA	NA	NA	NA	NA	NA	NA	NA	NA	NA	NA	NA	NA	NA	NA	NA	NA	NA	NA	NA	NA	NA	NA	NA	NA	NA		NA
R1FD97	XP_005787547.1	XM_005787490.1	17280389	EMIHUDRAFT_455411	EMIHUDRAFT_455411-1	EOD35118	hypothetical protein	KB864262	326870	328819	1	326870	1145	651	71.08	R1FD97	NA	KB864645;KB864262;	Uncharacterized protein	GO:0046872	NA	metal ion binding [GO:0046872]	NA	ehx:EMIHUDRAFT_455411;ehx:EMIHUDRAFT_456383;	NA	NA	NA	NA	NA	PF00642;	NA	216	MSNKPSSGQRAVQPLANSNSKANRPSSGQKPTGSPSAKRGSRASAAAAAARAKDPLRYKTVECENWARDGKCPYGARCQFAHGAHELRTVLPAAPLGSPTTSGSSRRSSNAAPALYSSLFSPESPRSPISLTPSSLPPPRRWPAPMPPCAHSACSAASSGGEYGYLTPDEAEVVCNPETGRVSHNTLSVRRTISMLWAEDDHSPAVTSRLPAAHVH	12.19729692	12.00913254	11.83736582	11.76107189	11.90971016	11.40801494	11.63307918	11.56613284	11.86222913	11.5085022	11.77631111	11.85694789	11.54071754	10.99943574	11.32642045	11.07606416	11.45100758	11.34323272	11.33685508	11.2910879	12.29067877	12.23370894	12.39572946	11.95234493	12.42464084	12.05312813	12.62669403	11.92418561	12.04274003	11.55460351	12.11661876	11.73636559	11.05726383	11.0204692	11.20742424	11.16933177	3161.25181	0.087456825	0.142851428	0.353984718	0.670152305	-0.486520654	0.192514483	0.004405097	0.030637118	-0.390486594	0.190488079	0.033379065	0.074587056	3958.932155	1.52E-06	0.001442668	0.736634238	0.999957804	-0.261241525	0.251776874	0.034641791	0.431503047	-1.581890664	0.233822304	2.63E-12	6.07E-11	NA	NA	NA	NA	NA	NA	NA	NA	NA	NA	NA	NA	NA	NA	NA	NA	NA	NA	NA	NA	NA	NA	NA	NA	NA	NA	NA	NA	NA		NA
R1EXA9	XP_005783669.1	XM_005783612.1	17276513	EMIHUDRAFT_442301	EMIHUDRAFT_442301-1	EOD31240	hypothetical protein	KB864645	84541	85937	1	84541	1193	1107	68.31	R1EXA9	NA	KB864645;	Uncharacterized protein	NA	NA	NA	NA	ehx:EMIHUDRAFT_442301;	NA	NA	NA	NA	NA	NA	NA	368	MPPFDSPKGPPTADLHAAVRRSPRRPSNGDGVTSLVANAVNTNLLRRGGMGLMAPPGVHGRDARHSVREARRHHAESAVHLNFISLAAIPSHEALEQCMEGRQEKKRRVFSPPPPAKRHASSASGARRRGAASACDKSEEQEQEQELSSLKLTEMVPQRKGASRPPSSRGGSAVSLSRCESRFSLLWVRPTSPARRRAGRRASRRAAARPSPQKVLSAAGPATRPPPPRRETALALAHTCTRAARRRSPCQLAGLRGCHHYFCHCRARAAARLPPTRVCRRQRESAGSARRRARTPRVVSSCRRACKSHAPSHVPLNHAMCVTPATCAVSERCPCLAFYLCTLTSVRPSAGVDTLEVSIPCSARDVHM	8.848076445	9.108578917	8.896712258	9.30867958	7.652655002	7.607172804	7.789303243	6.995952548	7.593717326	6.592801874	7.389889797	6.767488416	7.867610791	7.41578625	7.893944443	7.361069203	8.0943099	8.111563955	8.06682624	7.893673321	8.468239338	7.711331852	8.884459585	8.810328454	8.235658175	7.794402219	8.91900675	8.717257766	7.785095634	7.371864346	8.312122941	8.173522648	7.010677426	6.96456457	7.645576462	7.627819362	206.1721334	-0.15026275	0.229190252	0.089405944	0.431349218	0.121201235	0.276176126	0.580529448	0.796897855	0.641591147	0.330239882	0.029675991	0.067591833	291.0776222	-4.67E-07	0.001442687	0.839866702	0.999957804	-0.118243674	0.210865677	0.054556784	0.537637547	-1.622987751	0.446937647	4.83E-05	0.000298181	NA	NA	NA	NA	NA	NA	NA	NA	NA	NA	NA	NA	NA	NA	NA	NA	NA	NA	NA	NA	NA	NA	NA	NA	NA	NA	NA	NA	NA		NA
R1F7B2	XP_005783670.1	XM_005783613.1	17276514	EMIHUDRAFT_232183	EMIHUDRAFT_232183-1	EOD31241	hypothetical protein	KB864645	86655	89015	-1	89015	1377	1377	63.11	R1F7B2	NA	KB864645;	Uncharacterized protein	NA	NA	NA	NA	ehx:EMIHUDRAFT_232183;	NA	NA	NA	NA	NA	NA	NA	458	MTDLSDDAYAPGLSEREQRQRASNLSESPARGSLSGGGDARSLSEAEEGYGRADFGDSGAAPGPNIDMQSGLTAGSHTAGVTGPLWSDVVRGTTRHKWDKRQRIKDQHGEREIEFADVDDHNVVTKTVMGARVRQQAGVPHGAHHERIMRGEAGRETPGAATRSDLRGCLVCKAARDAARRAALKRDPLCPIVRKAAQQWTEEDENPPRATMAHVLSGACLGNREQARWFLRVARAQTGTAISKVAQAAPDSKETLKTLRMAHVAALKGSRYRVLDEDGYDTLAPAVGGVLPALVDDLSEKSRRDLGTGVTRNLQVVAEAATGAVQRWIQLNDEATARIMKREEHIEWLRKLFAGWKEARPVLRESRRRRDNGGNVQTGQQPVGRTRATTAAQAGGSGDGGQRAKWVRLMMLLRLRERFRCWASFRMVLTRKGIDAMYKAYKNLSGLENTTPLSLFSQ	-2.188634713	-2.191131323	-2.194068964	-2.190370719	-2.201818816	-2.193812465	-2.20838021	-2.151148016	-2.187436	-2.183686695	-2.195197741	-2.139159646	-2.197633529	-2.152174141	-2.209882488	-2.185289811	-2.205579482	-2.200197031	-2.198519729	-2.204318874	-2.191757696	-2.194944858	-2.195376939	-2.188393274	-2.190579112	-2.184344323	-2.168217615	-2.184414659	-2.18948745	-2.194999622	-2.19343358	-2.183369677	-2.205566353	-2.189336734	-2.209540485	-2.197751774	0.341239316	0.001523437	0.173890768	0.828278781	0.934828257	0.000175187	0.437316307	0.94845333	NA	-0.070940983	0.72858849	0.813554335	0.886244675	NA	NA	NA	NA	NA	NA	NA	NA	NA	NA	NA	NA	NA	NA	NA	NA	NA	NA	NA	NA	NA	NA	NA	NA	NA	NA	NA	NA	NA	NA	NA	NA	NA	NA	NA	NA	NA	NA	NA	NA	NA	NA		NA
R1D8H9	XP_005783671.1	XM_005783614.1	17276515	EMIHUDRAFT_232184	EMIHUDRAFT_232184-1	EOD31242	hypothetical protein	KB864645	89806	90759	-1	90759	954	954	64.15	R1D8H9	NA	KB864645;	Uncharacterized protein	NA	NA	NA	NA	ehx:EMIHUDRAFT_232184;	NA	NA	NA	NA	NA	NA	NA	317	MGVWSWDIIGSDSTLEFAMDLLTRAGVGPTNYAERRKTFAVVMVSVPMADGGQPGLYIGRHSHEEYAEFFEVLDQAADQHLKIEAAIEPLIDMANATQQLYDSCGDDCPAGHAMQVLGLILMQAGCLPPSMIDPIVGCTGKCCAPGEKNERAAHERRFVEALREYGRQWPFEVFKTAENAPDQIRGVAIKYRPRGWASAVAGKPNEPANISQVSFIRPAPSRMLTTGVASGEQMECMMAESAILRSKDKNMYTRSDEVARKLIAGKPVRFVGLVSRADLNGKTGRVADYNAATARYSIEVDNSGGRVAVKAANLEWL	6.667786335	6.882055034	6.754974518	6.52756496	6.110759788	5.998420613	6.569328102	6.711581915	6.149151924	6.330545175	6.351691539	6.608411825	5.918469274	5.609662979	5.778451254	5.535870348	4.794012963	4.87319502	5.539865752	5.40117921	5.672647606	6.055675642	6.415395627	6.461843449	5.667553996	5.880118038	6.393996652	5.714893131	5.535855296	5.802964996	5.804300174	6.292968149	5.660453672	5.68011038	5.705400437	5.575292663	76.4742582	-0.001459819	0.154490632	0.981836038	0.992609564	-0.848700128	0.348464461	0.002417904	0.018983489	-1.869217201	0.347744519	9.30E-09	1.10E-07	54.07145608	-3.95E-06	0.001442685	0.206230465	0.999957804	-0.104808798	0.183543654	0.140074271	0.781597857	-0.790841949	0.326074928	0.00787787	0.023809411	NA	NA	NA	NA	NA	NA	NA	NA	NA	NA	NA	NA	NA	NA	NA	NA	NA	NA	NA	NA	NA	NA	NA	NA	NA	NA	NA	NA	NA		NA
R1D7A8	XP_005783672.1	XM_005783615.1	17276516	EMIHUDRAFT_365117	EMIHUDRAFT_365117-1	EOD31243	hypothetical protein	KB864645	91930	93988	-1	93988	526	366	65.91	R1D7A8	NA	KB864645;	Peptidyl-prolyl cis-trans isomerase (PPIase) (EC 5.2.1.8) (Fragment)	GO:0003755; GO:0006457	NA	peptidyl-prolyl cis-trans isomerase activity [GO:0003755]	protein folding [GO:0006457]	ehx:EMIHUDRAFT_365117;	K09567;	5.2.1.8	NA	FUNCTION: PPIases accelerate the folding of proteins. It catalyzes the cis-trans isomerization of proline imidic peptide bonds in oligopeptides. {ECO:0000256|RuleBase:RU363019}.	Cyclophilin-type PPIase family	PF00160;	NA	122	MGKPVGFKGSSFHRVIKGFMCQGGDFVKGDGTGCTSIYGDKFEDEDLTLKHTGPGLLSMANSGPNTNGCQFFVTCDACDWLDGKHVVFGKVLDGLLTVRKIENVTVGANSKPKLPIVIAQCG	9.381167696	9.459496034	9.41195993	9.353599308	8.985419734	9.040310849	9.037574768	9.269946731	9.019142054	9.233269103	9.075790444	9.528665255	9.584555676	9.689526037	9.42089571	9.544280608	9.456219733	9.510362188	9.461240251	9.362334972	8.670463359	8.988096332	8.884401471	8.974789847	8.804682525	8.940614211	8.941106961	9.194660617	9.136551572	9.120517613	9.109919894	9.220055168	9.389522487	9.328095446	9.172054202	9.369241163	781.1344183	0.126511062	0.141691498	0.190920222	0.527483006	0.648329498	0.167864814	3.49E-05	0.000551285	0.501849622	0.164978371	0.001739656	0.005940383	465.2990931	5.69E-06	0.001442638	0.398736082	0.999957804	0.271351481	0.156687739	0.013684564	0.25394856	0.594895584	0.148074668	4.24E-05	0.000266079	27400000	21900000	2.50E+07	26300000	26300000	20800000	26200000	30400000	26600000	2.80E+07	27700000	26800000	32400000	27200000	28900000	25200000	25150000	25925000	27275000	28425000	0.043785589	0.7500096	1	0.117020797	0.171341142	0.841369817	0.176601949	0.144317875	0.309873882		NA
R1FDA1	XP_005783673.1	XM_005783616.1	17276517	EMIHUDRAFT_232186	EMIHUDRAFT_232186-1	EOD31244	hypothetical protein	KB864645	94479	94889	1	94479	411	411	69.59	R1FDA1	NA	KB864645;	Uncharacterized protein	GO:0016021	integral component of membrane [GO:0016021]	NA	NA	ehx:EMIHUDRAFT_232186;	NA	NA	NA	NA	NA	NA	NA	136	MAVLKTVGVGVFAMLAFYLTWWMCVTLATSSLLYLTSLDATPLSAAIWGGAVLLLAAVLYYIFYPEGQKLRSDVLKAPGSKTPPAASRERPPAWQTARERAKLEVIGAGGAVPADAAALTDWSERDVPGAVLRYKG	4.828610553	4.847207282	5.01480386	3.601920372	5.333902002	5.075003218	5.242580728	4.248588083	5.018504112	4.611734489	4.634118502	4.016965686	5.343840556	5.605290628	5.273841113	4.557655366	5.118398792	5.345237317	4.698987125	4.932671439	5.158796307	4.356603887	5.037809103	4.697751155	4.824582541	4.697897013	5.769628374	5.286917257	4.781553027	4.486139904	4.947264794	5.075863254	4.99992318	4.594455865	4.910915986	4.899721413	39.42691061	-0.099377166	0.20110963	0.119735229	0.461530438	0.18064232	0.334810725	0.434675445	0.689949451	-0.00031911	0.3828448	0.995841358	0.997177257	29.65412008	3.20E-06	0.001442689	0.178092296	0.999957804	-0.005766615	0.148666514	0.908481427	0.999924566	-0.005391696	0.369122327	0.985423593	0.99100782	2576056.5	1283786.8	2802690	1996566.8	2809848.8	1593026.2	2916116.8	2171911.5	2139762.5	1430155.6	2258487.5	2357307	965702.8	609232.56	1880042.1	536358.3	2164775.025	2372725.825	2046428.15	997833.94	0.132328303	0.665783313	1	-0.081109085	0.778685668	0.998753652	-1.117345454	0.044150491	0.142289758		NA
R1EXB4	XP_005783674.1	XM_005783617.1	17276518	EMIHUDRAFT_468247	EMIHUDRAFT_468247-1	EOD31245	hypothetical protein	KB864645	95146	97588	-1	97588	1339	735	66.15	R1EXB4	NA	KB864645;	Uncharacterized protein	NA	NA	NA	NA	ehx:EMIHUDRAFT_468247;	NA	NA	NA	NA	NA	PF00561;	NA	244	MLAPASVTLCLHTWVASTARLSRSSAVATATASSVGLQFSDAGSWPATSQTPFVVLHGLLGAGSNFQTWAARLGDDCAAKGAARRVLLVDLRNHGSSDKAATMSFVEMAADVRRLLDEQGIPKAILCGHSLGGKVAMALALQSPERVERLVVLDMAPVSDPGLRAFLLTNLVRRSGETEPRLRRDCAENKRGGQGFAWRVNLRAIADSLGELARWEVGGEVYGGNTLFVAGGSSRHSRRTDFCF	6.478593711	7.077913959	6.936112875	6.853770736	7.043462913	6.793603708	7.034366231	6.481480692	6.81185745	6.37870775	6.800809115	6.239579637	7.216196426	7.238111395	7.114451096	6.63816358	7.175895726	7.350817011	7.318430904	7.020471596	6.59404694	6.155452708	6.773437596	6.324792229	6.536449887	6.864709551	6.816289946	6.777510379	6.651489346	6.561892712	6.987580572	6.966264418	6.824614125	7.041781841	7.231087788	7.170111027	148.5489077	-0.148207782	0.196833212	0.131216929	0.472755569	0.261569357	0.230646463	0.187079787	0.433107328	0.487314882	0.242513144	0.032820821	0.073491791	99.35239065	6.06E-06	0.00144268	0.12699747	0.999957804	0.197022684	0.233423392	0.05757018	0.548840418	0.824972723	0.245042429	0.000403824	0.001916939	9583360	9009820	9228578	6469165	9377237	8239003	8372830.5	8145047	9724940	8708875	9262630	8569395	13100000	11600000	14900000	13500000	8572730.75	8533529.375	9066460	13275000	-0.006612284	0.96167869	1	0.080784528	0.552442928	0.970109436	0.630885124	0.003069211	0.029661885		NA
R1F7B7	XP_005783675.1	XM_005783618.1	17276519	EMIHUDRAFT_468248	CYP15-1	EOD31246	Petidyl-prolyl cis-trans isomerase putatuive cyclophilin involved in protein folding and posttranslational modification	KB864645	100355	101879	1	100355	825	732	64.85	R1F7B7	CYP15	KB864645;	Peptidyl-prolyl cis-trans isomerase (PPIase) (EC 5.2.1.8)	GO:0003755	NA	peptidyl-prolyl cis-trans isomerase activity [GO:0003755]	NA	ehx:EMIHUDRAFT_468248;	NA	5.2.1.8	NA	FUNCTION: PPIases accelerate the folding of proteins. It catalyzes the cis-trans isomerization of proline imidic peptide bonds in oligopeptides. {ECO:0000256|RuleBase:RU363019}.	Cyclophilin-type PPIase family	PF00160;PF01549;	NA	243	MYMLQTRLCVGLVVALLSSTPLASDDCVDEQPNCESWAAAGECKKNAGFMSRACPRSCGTCPPPIDPALLELGPERVVMDIEGYGKVTLGFYPKAAPVTVPHLLSLFRLGCYDSNHIFRVDKGFVAQVQSVSQGSVLSPLSAECAREAAKTVPGEFTGIRHVRGMLSMGRMSDPDSGGSSFSMLLGRAAHLDGEYTVFGKVLDGDDVLKSVEEVETRQEGIFVMPKKRITITSAIVHAEEQEL	8.222207683	8.159754823	8.187116808	8.111087708	8.312882657	8.326418855	8.366732105	8.228737072	8.252451199	8.375026951	8.244613778	8.219888238	8.044296752	7.866720317	8.067902832	7.775639064	8.273383803	8.21977036	8.135207658	7.832828344	8.293745944	8.345196534	8.310470206	8.012682497	8.077793038	8.128442879	8.405452382	8.258312923	8.168923886	8.208123214	8.155026293	8.096822699	7.81719596	7.923176716	8.118549856	8.128105819	334.1531922	-0.019269584	0.116464872	0.820602528	0.933351812	-0.473479459	0.152409157	0.000921387	0.008725209	-0.250239823	0.14876214	0.085696114	0.162753681	256.0838241	-2.97E-06	0.001442631	0.664520633	0.999957804	-0.083009055	0.117219218	0.322018706	0.974771746	-0.375714956	0.143268015	0.007642622	0.023225719	14300000	15100000	13700000	12300000	13500000	14800000	1.30E+07	14200000	13400000	16300000	14200000	14900000	13800000	1.50E+07	14100000	13900000	13850000	13875000	14700000	14200000	0.002601795	0.973234033	1	0.085930179	0.357515635	0.919976938	0.036004953	0.618009561	0.761005472		NA
R1D8I5	XP_005783676.1	XM_005783619.1	17276520	EMIHUDRAFT_232191	EMIHUDRAFT_232191-1	EOD31247	hypothetical protein	KB864645	107863	108453	-1	108453	492	492	68.02	R1D8I5	NA	KB864645;	Uncharacterized protein	NA	NA	NA	NA	ehx:EMIHUDRAFT_232191;	NA	NA	NA	NA	NA	PF00561;	NA	163	MLASVTLCLHTWVASTTRLSRSSAVATATASSVGLQFSDAGSWPATSQTPFVVLHGLLGAGSNFQTWAARLGDDCAAKGAARRVLLVDLRNHGSSDKAATMSFVEMAADVRRLLDEQGIPKAILCGHSLGGKVAMALALQSPERVERLVVLDMAPVTYETGES	3.609402474	3.750961022	4.220644678	3.686135206	4.263696109	3.904639612	4.332557375	4.065539944	3.138497349	4.343544548	4.172570496	3.832676161	4.257400261	4.111715231	4.110871442	4.225950553	3.984585922	4.285035329	4.272864795	3.676546609	3.481706018	3.75730425	3.896583284	2.833939384	3.690917996	4.20540554	3.548570076	3.707616332	3.983964878	3.671188423	3.746908234	4.130377147	3.945774451	3.385097438	4.04749172	4.120649721	22.57746406	-0.047804097	0.170396858	0.430493827	0.727195273	0.023002264	0.304904105	0.918285645	0.971224044	-0.117240323	0.36393072	0.708575339	0.809999499	11.77299784	1.66E-06	0.001442692	0.335272558	0.999957804	0.05234503	0.164954086	0.21267918	0.888833838	0.550771748	0.507913099	0.177327988	0.301608975	NA	NA	NA	NA	NA	NA	NA	NA	NA	NA	NA	NA	NA	NA	NA	NA	NA	NA	NA	NA	NA	NA	NA	NA	NA	NA	NA	NA	NA		NA
R1D7B2	XP_005783677.1	XM_005783620.1	17276521	EMIHUDRAFT_468249	EMIHUDRAFT_468249-1	EOD31248	hypothetical protein	KB864645	109999	111499	1	109999	813	726	65.29	R1D7B2	NA	KB864645;	Peptidyl-prolyl cis-trans isomerase (PPIase) (EC 5.2.1.8)	GO:0003755	NA	peptidyl-prolyl cis-trans isomerase activity [GO:0003755]	NA	ehx:EMIHUDRAFT_468249;	NA	5.2.1.8	NA	FUNCTION: PPIases accelerate the folding of proteins. It catalyzes the cis-trans isomerization of proline imidic peptide bonds in oligopeptides. {ECO:0000256|RuleBase:RU363019}.	Cyclophilin-type PPIase family	PF00160;PF01549;	NA	241	MLQTRLCVGLVVALLSSTPLASDDCVDEQPNCESWAAAGECKKNAGFMSRACPRSCGTCPPPIDPALLELGPERVVMDIEGYGKVTLGFYPKAAPVTVPHLLSLFRLGCYDSNHIFRVDKGFVAQVQSVSQGSVLSPLSAECAREAAKTVPGEFTGIRHVRGMLSMGRMSDPDSGGSSFSMLLGRAAHLDGEYTVFGKVLDGDDVLKSVEEVETRQEGIFVMPKKRITITSAIVHAEEQEL	7.096585925	6.95293271	7.146385993	7.129147392	7.033764404	7.093386119	7.267128685	7.09736267	7.21083519	6.752506948	7.090666954	7.0468044	6.653068803	6.657312704	6.577820195	6.437480163	6.683273114	6.852583361	6.670789112	6.566618833	7.14107549	6.908544595	7.039833399	7.336194846	6.799484725	6.923563872	6.77159017	7.263184061	6.850485587	6.489213556	7.180740295	7.155154672	6.601823636	6.465644788	6.619814532	6.788668257	135.3281307	-0.062626053	0.122906035	0.480007792	0.761381245	-0.772012002	0.160122015	3.59E-07	9.91E-06	-0.630325354	0.152456389	2.27E-05	0.000128001	109.8645822	-3.53E-06	0.001442675	0.373135951	0.999957804	-0.077042791	0.152067721	0.309428588	0.966156705	-0.717367429	0.250982255	0.002519795	0.00915397	14300000	15100000	13700000	12300000	13500000	14800000	1.30E+07	14200000	13400000	16300000	14200000	14900000	13800000	1.50E+07	14100000	13900000	13850000	13875000	14700000	14200000	0.002601795	0.973234033	1	0.085930179	0.357515635	0.919976938	0.036004953	0.618009561	0.761005472		NA
R1FDA4	XP_005783678.1	XM_005783621.1	17276522	EMIHUDRAFT_442307	EMIHUDRAFT_442307-1	EOD31249	hypothetical protein	KB864645	113808	115963	1	113808	1639	1509	65.82	R1FDA4	NA	KB864645;	Uncharacterized protein	GO:0008767	NA	UDP-galactopyranose mutase activity [GO:0008767]	NA	ehx:EMIHUDRAFT_442307;	K01854;	NA	NA	NA	NA	PF03275;	NA	502	MLVPSIAALLSSVASTPAAGVVLADDRSPAGERRLPERRHLHERSMRGGGGTLFQRFFPRTPGEQPEVISSPLEHALPNVDDGGLGKAYTSVPEPPRKWDVCVVGAGLSGGVIAERYATLRKQSVLIVEKRRHIAGNCYDFLDDQTGLRLNLYGPHNFHTKLTNVWDYVKRFGRWAHYYHKKLAWSEGRFVPFPLNTETLNTIYDQHLMGANETAAFLAKIAEPCGPGGCSNSEQQSVASVGRAAYNQFYRGYTLKQWGVDPSQLDALVTGRISVRSDFDNRYFTDRYQSQPRDGYTRWMAGILSDPLIDLVLGVDWFDVQQRLAGRCGKLIFTGPIDHYFADSGLPKLTYRSLRFEKLAVLNIGEHGYYQPGTSVNYPEMAVPFTRSTEYKHYPGQPRSNHTVVVRETSGADGEPYYPVPNPRNHALYAKYKALADKEALKGVHFVGRLANYKYFNMDQAIDNALRIFDGLDRDSAPGRPPVKKRKKEHKGGAHEDALHFD	9.380762529	9.066666395	9.118230167	9.205594434	9.309257927	9.197015837	9.369417346	9.101287174	9.16597626	9.444886431	9.266879883	9.389020106	9.256514714	9.134914516	9.212544443	9.206747031	9.118515349	9.188102337	9.102401603	9.015535305	9.321607823	9.320786361	9.31796039	9.341356016	9.382778148	9.455920756	9.35654961	9.154221258	9.198344511	9.329389002	9.130113934	9.212724845	8.799175072	9.012292615	8.878969604	9.071486811	689.3956096	0.081260426	0.102153083	0.331438953	0.651707018	-0.050261467	0.112339205	0.642156492	0.834324415	-0.199413388	0.114006859	0.07676417	0.148810906	535.942972	1.28E-06	0.001442595	0.881302901	0.999957804	-0.11161449	0.106487583	0.175147069	0.840122698	-0.571676781	0.119049759	1.12E-06	1.03E-05	2145505.5	3009459.5	3119328.5	2960484.8	2577319.5	2938344.2	2958816.8	2560554.8	2818972.5	3284257.5	2609200.2	2377855.8	2532081.5	3380864	2560122	2589788.2	2808694.575	2758758.825	2772571.5	2765713.925	-0.025880411	0.850066522	1	-0.018675085	0.906704505	0.998879178	-0.022247813	0.892075705	0.938859411		NA
R1EXB8	XP_005783679.1	XM_005783622.1	17276523	EMIHUDRAFT_468251	EMIHUDRAFT_468251-1	EOD31250	hypothetical protein	KB864645	119179	123164	-1	123164	2419	2178	67.44	R1EXB8	NA	KB864645;	Uncharacterized protein	GO:0004553; GO:0005975	NA	hydrolase activity hydrolyzing O-glycosyl compounds [GO:0004553]	carbohydrate metabolic process [GO:0005975]	ehx:EMIHUDRAFT_468251;	NA	NA	NA	NA	NA	PF00754;PF04616;	NA	725	MAPATPGLCWTVPCPYTKACLPRATSKQRFVINIGHQTLELTYPMISTSFTEYVVPEIIWWQYDALPLTRELLAYAFPTARLYFGTTDAPRCLKTRSFRPQGTRGTFTAATGKAFRALVWRRPPDERSGKTEEQCGREGGTVRGCLYAAMNCFELAVAVGGAAAAAPTFCNPIDLPYRFQPTTGESFREGADPTMVVFGGRYLLFLSKNGGYYASNDMLRWSLIVPTGAICLPVDDYAPTVMQMEGRLFFTASHSRALYTTDDPFKGKWREVATLPSYADPALFLDDDGRVYLAYGSHQTWGPTGGGNASHVVELDPARGWREVSHHSAVAFADAARNGWEVSGNGNDDYRLAPYVEGPWITKVGGVYFLQYASPGTQFFTYSDGFFVAKSLRDLGHSHHSKYSPFSPFSAKPTGFMRGAGHGSIFRGLDGGLWHVTTAVIARRIRRLVINPVHVQGEWMNADTYLGDFPVGVDGRRPDWQLLSLHKPATASSTSGANAPSRAFDEDIRTCWSAETGAAGEWLAVDLGANATAYAVQLNFAEVGAKQTGRLPLRDACRYYCEASADGVRWTVVPELDRREGGRDSPHDYVALRQPLSLRHLRVISAHTPAGAAFGLSDLRIFGTTAAVKPPARVGAPRVTRDSADARRASVAWDAAARAEWYVVRFGERGAPGQFHSYQVYGGATSLETRALSAGVEYDFVVDAFNEGGRTVGTPTAPRPAQRHP	6.382503202	5.969048813	5.882631765	5.537924204	5.369415005	5.40598277	5.608580136	6.194716715	5.389285688	6.155099421	6.049620487	6.946284146	5.587882866	5.463486172	5.386592443	6.231094748	5.235597267	5.130327643	5.095665576	5.919673841	6.185020644	6.715016843	6.004139341	5.730478245	6.260995514	6.133227714	6.071742023	5.598676288	5.908585085	6.529103005	5.50846698	6.089407783	6.285254071	6.569272642	5.467458573	5.672252333	63.73136556	0.107377143	0.211497324	0.073408863	0.414192652	0.019452385	0.335891638	0.930614012	0.976606358	-0.34506358	0.443846296	0.330191594	0.473353065	68.82186984	-1.31E-06	0.001442688	0.554749123	0.999957804	-0.025400585	0.152362082	0.60115197	0.999924566	-0.163149205	0.399694569	0.635283839	0.766076841	NA	NA	NA	NA	NA	NA	NA	NA	NA	NA	NA	NA	NA	NA	NA	NA	NA	NA	NA	NA	NA	NA	NA	NA	NA	NA	NA	NA	NA		NA
R1F7C2	XP_005783680.1	XM_005783623.1	17276524	EMIHUDRAFT_456391	EMIHUDRAFT_456391-1	EOD31251	hypothetical protein	KB864645	129583	130862	-1	130862	905	897	66.64	R1F7C2	NA	KB864645;	Uncharacterized protein	GO:0016021	integral component of membrane [GO:0016021]	NA	NA	ehx:EMIHUDRAFT_456391;	NA	NA	NA	NA	NA	PF02714;	NA	298	MLHDELREEPTSLSEPFQHVAQCASAAFGAAQATFRQVTGELVTRLYGFDWYGESGVVTQMVVIAITDIVLLVLFSEVVTLCRVVAMRALARFKRAQRSINALYEPPVWRFADRYAHMLKMAAVVLVFAPAAPILYFIGGTSLLLSAAVQKFMLIKVYARPSAHDDDLAKRSRVFLQALLFLHVTMAPIFYAERSHAVERARAYATCSQRASGEERGFLDEVFGGVAALFFSRDEESEDSGAGGRRFQEAPGRRSALDLNSVDEYVCPAVEQRKGGVETGALASWVGGACCSQLLIVH	7.846598868	6.864828722	6.729650776	6.990596887	5.891367297	5.716459367	5.950525642	6.733955407	5.922458338	7.248297192	6.53719551	7.030200317	5.090982619	5.530684884	5.373195516	6.188980126	5.374867058	5.040596963	5.234919736	5.896688371	7.012727449	7.505074498	6.019099614	6.335271451	7.088703935	7.540809309	5.699763343	5.970574215	6.872155679	7.706951073	5.975568502	6.442333261	6.484153222	7.01658139	5.197660732	5.824326066	75.70289494	0.115028084	0.219459632	0.058408588	0.397182865	-0.440059484	0.465397461	0.098161775	0.289300255	-0.933603531	0.522105089	0.022094817	0.052658153	113.2249013	-1.12E-07	0.001442692	0.932905617	0.999957804	0.004231871	0.154817913	0.903141022	0.999924566	-0.461580266	0.594461891	0.276374222	0.424099767	NA	NA	NA	NA	NA	NA	NA	NA	NA	NA	NA	NA	NA	NA	NA	NA	NA	NA	NA	NA	NA	NA	NA	NA	NA	NA	NA	NA	NA		NA
R1D8J0	XP_005783681.1	XM_005783624.1	17276525	EMIHUDRAFT_50198	EMIHUDRAFT_50198-1	EOD31252	hypothetical protein	KB864645	142947	143096	1	142947	150	150	62.67	R1D8J0	NA	KB864645;	Uncharacterized protein (Fragment)	NA	NA	NA	NA	ehx:EMIHUDRAFT_50198;	NA	NA	NA	NA	NA	PF00240;	NA	50	QIFVKTLTGKTITLEVEPSDSIDNVKAKIQDKEGIPPDQQRLIFAGKQLD	2.723694427	2.423532824	3.219629191	3.187243987	2.930685385	2.664129226	2.784482519	2.751590744	2.463762679	2.792137041	3.521313302	3.776762749	2.577793897	2.131964871	2.437812421	3.289857511	2.46550261	2.41990713	2.573631072	2.504625563	3.301040141	2.636966804	3.499802272	2.51161466	3.292813072	2.827576383	3.301556353	2.844638622	3.176622121	3.357227096	3.009620467	2.397785835	3.087328915	2.454382881	2.295509723	2.755190689	8.866611403	0.062292875	0.186043196	0.112085317	0.453713687	-0.069572477	0.390116851	0.706303281	0.869247842	-0.503546307	0.630552223	0.213470988	0.339656361	8.184469659	9.43E-08	0.001442692	0.948191373	0.999957804	-0.003359882	0.154847273	0.916662216	NA	-0.617928451	0.638596183	0.167943184	0.289166811	NA	NA	NA	NA	NA	NA	NA	NA	NA	NA	NA	NA	NA	NA	NA	NA	NA	NA	NA	NA	NA	NA	NA	NA	NA	NA	NA	NA	NA		NA
R1D7B6	XP_005783682.1	XM_005783625.1	17276526	EMIHUDRAFT_232200	EMIHUDRAFT_232200-1	EOD31253	hypothetical protein	KB864645	145799	148720	-1	148720	1521	1521	71.36	R1D7B6	NA	KB864645;	Uncharacterized protein	NA	NA	NA	NA	ehx:EMIHUDRAFT_232200;	NA	NA	NA	NA	NA	NA	NA	506	MQKKTRKTQWSTGFRPHRTQVLPIFVMLPETFEPLPPEFEALVGRRPDLQRLRFWTVCDLGSADVEATLLAAAFVVRGGHLSKWRKGGRAGTHDRFIKVASKDGGAAGAVLLWESKRGDIVRADDEIFTSCFEGTAETSQCFQVVLERRMLFFSAHASSRQRWCEGINCLASGRVRVLAATTRAGRATADSATPDYVVVQDCATGGVYAWNTRNEEANWIRSSGVPSSAGASSCRLSSDEPAAHSVSDPADAGHEAGGRPSPLPRLTEATEALQSACASQQAAVLAASLEQFGPVLASSEQGRRDLKAARSYLVQLRLAAAAGTRRPHELAAALARDEASSLPPAGSTAVRAALRAALAVGVDEDAVAAAKATLRELEEASARFDAEAAEARLALEGSSRSGDPTQIEARHSVQVERSAATFGLSSATADAAVATAEPDSESSPSAVKALRALETALARAAAAGVSGLAVHRAQSQRALMSGAAEALRREEDALSWIRENIQAGRA	5.838029487	5.883751815	5.240008613	5.792155454	5.165900066	5.571355455	4.700999976	5.245712957	5.49855081	6.207543704	5.490426105	6.137501097	4.270269405	4.034163659	5.198260856	5.381102177	4.273060049	4.604837067	4.375620035	4.633455025	6.376423154	6.570331798	5.368637049	5.84160853	6.522836816	6.694828174	4.704900436	5.174611164	6.048449605	5.980934349	4.668638539	5.047330735	6.004188953	6.307013519	5.205941921	5.770096965	39.64750144	0.12583812	0.232496664	0.039714882	0.380263578	-0.254427724	0.392885491	0.276325202	0.543010485	-1.090915048	0.556227149	0.011634115	0.030599038	68.96560019	-1.90E-07	0.001442692	0.89797225	0.999957804	-0.044526392	0.163354151	0.210734496	0.88692121	-0.22079178	0.527232972	0.578474203	0.721083883	NA	NA	NA	NA	NA	NA	NA	NA	NA	NA	NA	NA	NA	NA	NA	NA	NA	NA	NA	NA	NA	NA	NA	NA	NA	NA	NA	NA	NA		NA
R1FDA7	XP_005783683.1	XM_005783626.1	17276527	EMIHUDRAFT_232202	EMIHUDRAFT_232202-1	EOD31254	hypothetical protein	KB864645	149801	150894	-1	150894	876	876	62.16	R1FDA7	NA	KB864645;	Uncharacterized protein	NA	NA	NA	NA	ehx:EMIHUDRAFT_232202;	NA	NA	NA	NA	NA	NA	NA	291	MATIVAAALCAKVGGDAQEQPVLWCDHVAVDEAACPPKWLQKAPEGLAPIVAVTAYHVSLDGSLGVCGDNSTVDGSAYRMCEWKGDESPEELLSRIAPTTTTFAAVYNDMSAVEDPYYNGGFGLYMLRSMISQREAFISKLVSAVVKRGAHGVTFDLELCCPDERGRSCGGLLPTTDDSMAYARFLSQLGDALHTAGKLLHVMARQSCWQDEAILVRSAKSVDRWLSMTAAAVPATQRRLRSHSHFPFPTPNGSRFILGDGSLASGSVGSDKHKYFRVLSRARRQILAHIA	NA	NA	NA	NA	NA	NA	NA	NA	NA	NA	NA	NA	NA	NA	NA	NA	NA	NA	NA	NA	NA	NA	NA	NA	NA	NA	NA	NA	NA	NA	NA	NA	NA	NA	NA	NA	NA	NA	NA	NA	NA	NA	NA	NA	NA	NA	NA	NA	NA	NA	NA	NA	NA	NA	NA	NA	NA	NA	NA	NA	NA	NA	NA	NA	NA	NA	NA	NA	NA	NA	NA	NA	NA	NA	NA	NA	NA	NA	NA	NA	NA	NA	NA	NA	NA	NA	NA	NA	NA	NA	NA		NA
R1EXC2	XP_005783684.1	XM_005783627.1	17276528	EMIHUDRAFT_232205	EMIHUDRAFT_232205-1	EOD31255	hypothetical protein	KB864645	154235	154590	-1	154590	219	219	62.08	R1EXC2	NA	KB864645;	Uncharacterized protein	NA	NA	NA	NA	ehx:EMIHUDRAFT_232205;	NA	NA	NA	NA	NA	PF02037;	NA	72	MKVVELKEELGERGEALSGNKAWLRRRLHAAIASEDLETALRAPPESRMIPSDYVGPEHGDHAHRHSHITAL	NA	NA	NA	NA	NA	NA	NA	NA	NA	NA	NA	NA	NA	NA	NA	NA	NA	NA	NA	NA	NA	NA	NA	NA	NA	NA	NA	NA	NA	NA	NA	NA	NA	NA	NA	NA	NA	NA	NA	NA	NA	NA	NA	NA	NA	NA	NA	NA	NA	NA	NA	NA	NA	NA	NA	NA	NA	NA	NA	NA	NA	NA	NA	NA	NA	NA	NA	NA	NA	NA	NA	NA	NA	NA	NA	NA	NA	NA	NA	NA	NA	NA	NA	NA	NA	NA	NA	NA	NA	NA	NA		NA
R1F7C7	XP_005783685.1	XM_005783628.1	17276529	EMIHUDRAFT_72437	EMIHUDRAFT_72437-1	EOD31256	hypothetical protein	KB864645	155228	157792	-1	157792	2565	2565	68.93	R1F7C7	NA	KB864645;	Uncharacterized protein	GO:0035082	NA	NA	axoneme assembly [GO:0035082]	ehx:EMIHUDRAFT_72437;	NA	NA	NA	NA	NA	NA	NA	854	MLDPDHPMLARVQEALRRQMSKAREVKVQRLQDQREELARQVRKREDVGVKLYQAQQQLAKLQMGLEKAHDNGALVHQQREEAEAELGRVRGAYGEALGESKELRGRYEKYQSELDQLAATIRQVEAFNEQMRSEIAVTRRATYKAEEAVSKLEGDKRSQDHLIDALSERLKREQEQLSLTEAQITSQRKESEGAQSTLRAASEEMEAIRFEKRQLQAQWKTSLVGLEKRDEALQAAEEAIRKQGEQRRTLEAQSAGLRKAVLAEEEGHEQLTSTSNKLGAELRGVEAQIEAGREKRAAAEERVALIHKSLEQTEAEIAREGADFAQRQREVAAVEGQVQKVQQAARRLEESVLSSVGEKVALERGTHHAMQEAKKVRQKIDESETAEAQLRNELARLKVDGLNVRSHSAQLESQLAELNEELEEADGVARQYEVESRRREVEVEKKQHELDGLNRKFEALMEKRAGVAGLDEDAGPLEATIASLKKEIGAKAADCAQTQQRWVQKQAELVAVETSNGGVADAMHEQRSRLAILRQKQLRFAAELEGERKERKAVERASESQRLEMSKVNRAAAEFEGKQSALAEENYAMEAGFKQRLKECEVEALELEARIISLKEEKEQYLLDVTEAEKQARLIEEKIALQRETRAALDPTVGASETRAMQREIHRMQLRYSQLQRRQEMMVADMERNVYKRDNIEAKGKTAAGRKGAPPTQAALRKQVDELSKKLRATTQEANVTQLEVKKLLAAQQARGEEVDRAHRACEEAKAAAREMQRAVANQEREARLLELPLRQHERLVGKLRAAADGSYQPTAQLSQQLAESEVVAVRLQQVASELSAHFTHLAPQIQAAVAAT	8.975276231	9.052031404	8.853011757	8.785423877	8.750689134	8.6546162	8.649585298	8.54504006	9.008608058	8.863346359	8.784470916	8.313796697	8.326244664	8.476878661	8.455089213	8.287368726	8.720171075	8.926384563	8.734403408	8.703444324	8.702449575	8.801746582	9.032631831	9.029616656	8.906229794	9.014406877	8.794656275	8.911653968	8.767100782	8.732210299	9.067637777	8.743109808	8.90596163	8.724628927	8.818716219	8.855952969	445.128129	0.108510842	0.136831908	0.253947478	0.586763705	-0.340504677	0.164111779	0.025624595	0.116025879	0.173933968	0.16268911	0.273599924	0.411310237	437.2734428	5.34E-07	0.001442632	0.937916397	0.999957804	-0.053999116	0.114336098	0.50453754	0.999924566	-0.120642215	0.148391494	0.407218403	0.565400048	315781	475773.94	365002	485907.88	741620.4	368076.25	775210.8	586460.5	475578.34	578839.25	186551.98	526903.25	572251.7	334554.62	442563.34	322872	410616.205	617841.9875	441968.205	418060.415	0.589447353	0.10873644	1	0.106152022	0.762054105	0.998753652	0.02592088	0.920832543	0.956788336		NA
R1D8J8	XP_005783686.1	XM_005783629.1	17276530	EMIHUDRAFT_112977	EMIHUDRAFT_112977-1	EOD31257	hypothetical protein	KB864645	161700	164115	-1	164115	2238	2238	71.15	R1D8J8	NA	KB864645;	Uncharacterized protein	NA	NA	NA	NA	ehx:EMIHUDRAFT_112977;	NA	NA	NA	NA	NA	PF00092;	NA	745	MLKACVHSASLGAWEDWFSWPDSYVIVKRCSGGVCYEHCRSSTISNDRTPRWSPPFCCEFNANVGDFAGFYLWDDDSWPSSDDFSGVATVRLTDVTPTPTSIPLGGGPGESVVVSTQWMHPPSPPPSPAPPSPPPPSPGPPPTSPTPLLPSPGPPPPSPASPPPPPPPPPFPPPSPPPPPPPSPDPAPPPPPPSPGPLSPPPPMCDAPLDLVLILDRSASMADSWPASPAGTEAAVRSFAGSLVNHFLVGPDAAQIGLIYFSDTAAVVAPLGSSEVELLSEIESYDPQCDVGCDDTCWHAHDGQCDDGGSGSSFSVCGLGRDCEDCGSRYCLSATSSGGTNMVDALALAKDSLDLAREAQNEATGNPRRGAVVMLTDGSNQPDYGGDEQAIAQAGQLKAAGYLVVAAGFGEADANVLGAMASRPLEEHAFVEASAADVASAVLPFLCESLTSPAPPPAPRLPPSPAPPPPSQQPSPPPPPPSPPPPLPPPSPPDPSPPAPLPPPAPALPPVTTLRVEVGVMTPLPKVPSRRQLADAVALDGELSTIYAAIVAATAPDMVHTLTLTGITPPETSPGWTNITIALTRCARKLPSVVPSAWPAGPASVAATTFASSVAGASSVAGASSVAIAASSVAIASSVAIAASSVAIAATVAIAATVAIAATVAGAGAVAGASSVAIAATIAGTKFARGPGWEWRSLLVVERPKRFVVSHGHGGRGDRRRFCGLSVSCDRRALRLAPPPECPSK	-0.401361038	-0.148029081	-0.750309148	0.009617372	-0.756656261	-0.61999408	-0.760794174	-0.74416781	-0.735267015	-0.552875846	-0.751338578	-0.691363227	-0.753436336	-0.593805582	-0.764227137	-0.726037596	-0.759156434	-0.75546499	-0.644265919	-0.758358041	-0.377335368	-0.612706751	-0.751498648	-0.73938365	-0.746894814	-0.721971644	-0.652620761	-0.722274114	-0.591447599	-0.751160536	-0.749713598	-0.717780303	-0.675832711	-0.743440884	-0.761494363	-0.753533912	0.324496073	0.001704251	0.173855481	0.7896729	0.92301326	0.003066072	0.436719204	0.937045554	NA	-0.011803675	0.715026072	0.938949152	0.966024695	0.324468084	-2.28E-08	0.001442695	0.662259045	0.999957804	-0.002855143	0.158317905	0.674377238	NA	-0.103685502	0.801363297	0.528995113	0.679259818	NA	NA	NA	NA	NA	NA	NA	NA	NA	NA	NA	NA	NA	NA	NA	NA	NA	NA	NA	NA	NA	NA	NA	NA	NA	NA	NA	NA	NA		NA
R1D7C2	XP_005783687.1	XM_005783630.1	17276531	EMIHUDRAFT_442311	EMIHUDRAFT_442311-1	EOD31258	hypothetical protein	KB864645	165520	168859	1	165520	1530	1257	66.2	R1D7C2	NA	KB864645;	Uncharacterized protein	GO:0016021	integral component of membrane [GO:0016021]	NA	NA	ehx:EMIHUDRAFT_442311;	NA	NA	NA	NA	NA	NA	NA	418	MEPRGSAALSDTPYTLFASSSDGRRAGSWPYLCTLLAVLLGTGVHASKEALVPSEKSLEALGLSPVCYSALTITPVALGIVTPLAWGRLWDTRAALVLVGAPLGELVGSGLTACGLLALGARNSPAAAAAILAGLVASSACRAGITIAEFSLVGRVCGRNAAAGFGALVVAKHGMGSLMSWAVPILLGEGALGVAPLLSLQLLLLAPHAIAVCSGAALSVLHRPAAGEGGGGDLPEVASKLLEGKVLLGRFTHTTPCACSSRRAWAVSRPGARARSSLRTTSSPSRCCRCSCSPRARSTGCARCWWRRRWRARSRWPCCCSGCAATAACTPSSSRSPSSRLALPWFRSRCCRAQAVGRAAGGCQATDWARHTAQSRLSSSSCKSRSRCCSGCSAPSIRTATASPTPRTPTESGVSSGR	6.385746076	6.501882642	6.499772204	6.305295551	6.914025436	6.988632643	6.941335668	6.540373041	6.478273916	6.537922334	6.875233778	5.851167809	6.107723293	6.219563365	6.547779722	6.223620899	6.131919822	6.588782656	6.205751427	6.45766907	7.552906762	7.534081337	6.576317419	6.762275851	7.239964592	7.335853654	6.519052147	5.919860629	6.552674646	7.097169071	6.815596668	6.423696221	6.730606401	6.967898996	6.45654679	6.466414384	100.5411005	-0.183900824	0.238709994	0.079898837	0.422740689	-0.720918574	0.29390688	0.003239729	0.023995799	-0.686474156	0.280431707	0.007809638	0.021729792	121.3192718	-2.13E-06	0.001442689	0.343658048	0.999957804	-0.076276009	0.174259343	0.153369682	0.807224602	-0.620412801	0.427903925	0.087729472	0.172729525	NA	NA	NA	NA	NA	NA	NA	NA	NA	NA	NA	NA	NA	NA	NA	NA	NA	NA	NA	NA	NA	NA	NA	NA	NA	NA	NA	NA	NA		NA
R1FDB2	XP_005783688.1	XM_005783631.1	17276532	EMIHUDRAFT_365126	EMIHUDRAFT_365126-1	EOD31259	hypothetical protein	KB864645	179312	179955	1	179312	644	474	59.32	R1FDB2	NA	KB864645;	Uncharacterized protein	NA	NA	NA	NA	ehx:EMIHUDRAFT_365126;	NA	NA	NA	NA	NA	NA	NA	157	MTQEQVMATIKTKLKHNVVNVHKVIVVTDGTNRLSEQATRAIQDMMSWLQYEKYKPNWIFVSNKCDGLSKAEREKNLADTMKLLRVNQTDVEGTFAGALVKLAIPVGFRPKDRHMSVDAKKSEKSLGMAILYWNEAASLSRCKPIPVHPQESMCTIS	6.720200037	5.674035341	6.03452728	6.140330141	5.980051247	5.389183426	6.173078759	6.500078839	6.224168806	7.04781067	6.565382599	7.168533925	5.390083484	5.033560204	5.067496411	5.83644348	3.72597221	3.832183951	3.794817243	4.243465935	6.344029408	7.015386773	6.522545835	6.657483714	6.317622998	7.052462465	6.173723347	6.476404125	6.478407858	6.820025879	6.049415405	6.574487169	4.715155608	5.080245611	3.584290696	3.988602706	78.293237	0.207523961	0.362476938	0.019170664	0.35676436	-0.758253289	0.498132089	0.017913603	0.089441998	-4.499689367	0.563822192	1.47E-16	5.31E-15	86.37370274	-4.14E-07	0.001442691	0.810346064	0.999957804	-0.014972569	0.153873086	0.70533366	0.999924566	-3.530737911	0.633443766	1.09E-09	1.72E-08	NA	NA	NA	NA	NA	NA	NA	NA	NA	NA	NA	NA	NA	NA	NA	NA	NA	NA	NA	NA	NA	NA	NA	NA	NA	NA	NA	NA	NA		NA
R1EXC7	XP_005783689.1	XM_005783632.1	17276533	EMIHUDRAFT_365129	EMIHUDRAFT_365129-1	EOD31260	hypothetical protein	KB864645	180837	184021	-1	184021	1510	1179	64.99	R1EXC7	NA	KB864645;	Uncharacterized protein	GO:0009507; GO:0046422	chloroplast [GO:0009507]	violaxanthin de-epoxidase activity [GO:0046422]	NA	ehx:EMIHUDRAFT_365129;	K09839;	NA	NA	NA	NA	PF07137;	NA	392	MVKLSLAPQRAGGSALEGARRHAAGVIAAALLTAAPAFVAPPAIAATDGAAIGSCLIQKAPGALARCVTDPTCLANLACIQTCTNRPDEATCQIACGDKFANGVTEAFTKAAVTEQKCVPQRQDDGSWPVPADSTLVTKFSASDLDGDWYISAGLNKAFDIFDCQLHRFSAPAPDLLVGNLQWRIKDPVAGTNFVTRYTVQTFKQDASRPGVLYNHDNEFLHYQDDWYVLANRRAYDDAKGKGGYVVVYYRGSNDAWDGYGGAVIYTREPKLRQEYVPEISAALDKVGLRWADFTETDNSCNAAESRLEELEADFVLVESKVAGGFSTFEKLLVDDVVGLEKEIVKDVVGIEREIVRDAKRVEAALEDDVAAVEAELQTAAQKGIPSLFKRR	9.85922188	9.625703661	9.474550571	9.373279838	10.24336313	10.30493731	9.901591535	9.832433485	10.13115754	10.13733822	9.922452958	9.684565396	9.769022158	9.703702439	9.678504978	9.49118217	9.491670811	9.530747294	9.359976609	9.061128266	10.1394716	10.10616636	9.896185271	9.774248149	9.713884669	10.23113348	9.843840301	9.765639111	9.848017933	9.973140465	9.730419595	9.819007908	8.9933703	8.930355986	9.164745625	9.211557762	1062.999497	-0.057104139	0.13861967	0.524007501	0.788402394	-0.519750728	0.201955696	0.004088736	0.028960498	-0.977961733	0.20387318	5.94E-07	4.92E-06	786.5967931	-3.79E-06	0.001442652	0.508243121	0.999957804	-0.103535635	0.138651288	0.23383552	0.910342205	-1.331163876	0.181132083	5.56E-14	1.58E-12	2058481.2	927228.94	1572685.1	2141609.5	1025600.5	1034958.94	1603636.1	1348904.4	1248223.6	1532982.1	1110610.4	1023369.5	2804607.8	1213504.6	1258164	1385818.5	1675001.185	1253274.985	1228796.4	1665523.725	-0.418459121	0.241397539	1	-0.446916222	0.212900157	0.856837188	-0.008186211	0.984708961	0.990622591		NA
R1FD82	XP_005783648.1	XM_005783591.1	17276534	EMIHUDRAFT_112945	EMIHUDRAFT_112945-1	EOD31219	hypothetical protein	KB864645	4835	7643	1	4835	1398	1398	75.29	R1FD82	NA	KB864645;	Uncharacterized protein	NA	NA	NA	NA	ehx:EMIHUDRAFT_112945;	NA	NA	NA	NA	NA	NA	NA	465	MERRAEKKKAKAAAKAKKARAKREKRERKERRREKKRVKRKGAERKEAERKEAERKEAKKAKRREKAAVREASVEVHAPRGQLAAAAEEAGGGGDGGGGGDDGDDGEGGEGGGRQPRKKRNRRRRRGAGGGEGGGEGGEGGGEGGEGGGEGGEGGGEGGSEGGEGGGEGVGEGSEGGGEGGESGSEGGSPLLLPPRDEAAGGSSGGEDGGGGGGGGGGGGGGGIGEGGGGGGGGGALPQGWEEVSGEGGVYFWNTKTDAEQQRAQGRQPQPQRQRQSQRQPQPQPQPQPQPQPQPQPQPQPQCQEARPRRPAEKKPQPQPRPRPPGAQQPGPPPRFESGSGQPQAEQEPQPQAKQEPQPQAKQQPQPHGARVIVGRLQGKDATPVEPAPPGYCDVRVDRGTALGNPFPMGRDGRDESFRGLVHDESFRGPVCAAFEALLREGATTSMSTTGTAGQTPQPSGARCP	2.860673423	3.030063379	2.816403601	2.491094807	2.983029009	2.885741683	3.223067061	2.782659284	3.257600065	2.935093762	2.884124506	2.717077556	2.700624474	3.046399781	3.066591512	2.685893287	3.50431508	3.137208091	2.876274653	3.60896816	2.647805252	2.383642896	3.190197075	2.467314113	3.340220468	2.271256813	2.427110678	2.850866424	2.798805785	2.560016305	2.945458506	3.031934217	3.309391956	3.097171951	3.350387801	3.231017758	10.58877199	-0.001295508	0.165754846	0.979634781	0.991814713	-0.089714409	0.338535818	0.684518605	0.857302537	0.612247069	0.439470235	0.091719618	0.171917216	7.223425233	4.81E-07	0.001442693	0.71352095	0.999957804	0.012969794	0.156130274	0.668254643	NA	0.868907813	0.711557707	0.076402626	0.154734485	NA	NA	NA	NA	NA	NA	NA	NA	NA	NA	NA	NA	NA	NA	NA	NA	NA	NA	NA	NA	NA	NA	NA	NA	NA	NA	NA	NA	NA		NA
R1D8K1	XP_005783691.1	XM_005783634.1	17276535	EMIHUDRAFT_418319	EMIHUDRAFT_418319-1	EOD31262	hypothetical protein	KB864645	190834	193124	-1	193124	1841	1230	65.43	R1D8K1	NA	KB864645;	Uncharacterized protein	NA	NA	NA	NA	ehx:EMIHUDRAFT_418319;	K05396;	NA	NA	NA	NA	PF00291;	NA	409	MVSVLLQRLSYTPPPWASALAAPTHGRIKLGHLPTPLMRWACGALSELGVRWSIKRDDLSGNELSGNKVRKLEFLMAEAVAGGHDCVVTIGGVQSNHCRATAAAARLVGIDAHLILLVRDKSFGDEPGLQGNLLLDRLLGATLHLCSGSDYLRQGGDLAAMNRINEQVAAELRRQGRVPYIVPVGGTTPLGTWGYLSAAAAAAAEEAATFDPIDHIVFAVGSGGTAAGLALGSHLAGLRPQLHGVAVHHSPEHFYDLIDAEVSELSGGSFEACAREMLAIYPGAGAGYGVATPELMAFCAETARQSGVLLDHTYSGKALYYFAQAARAQPERFRGKHILFWHTGGAPAPQKRNAKSCLTRRAYPPPSARTPRAPRAHPTRPPTRPAGRAARGPHLLPFRLALERTPTPL	9.552739488	9.177268725	9.019027977	9.098020132	9.740502424	9.475250065	9.4669781	9.633126284	9.623038138	10.16506804	9.781531376	9.811254798	9.420002532	9.21157475	9.227566501	9.567700159	9.05993093	9.042414772	8.786800955	8.980358672	10.06044715	10.17614788	9.171840951	9.050059579	9.971053347	10.19346609	8.916378042	8.792767006	9.631847822	10.18204834	9.289937358	9.277746359	9.053642024	9.171884876	8.768157175	8.832011884	846.2403278	0.266110888	0.192790366	0.029842707	0.367895264	-0.259567392	0.178884104	0.110773993	0.313388416	-0.85722937	0.187698361	2.21E-06	1.61E-05	705.0135293	-5.71E-07	0.001442689	0.78476494	0.999957804	-0.007001723	0.150800763	0.828154221	0.999924566	-0.904851717	0.475740742	0.021906776	0.055579602	NA	NA	NA	NA	NA	NA	NA	NA	NA	NA	NA	NA	NA	NA	NA	NA	NA	NA	NA	NA	NA	NA	NA	NA	NA	NA	NA	NA	NA		NA
R1D7C6	XP_005783692.1	XM_005783635.1	17276536	EMIHUDRAFT_456398	EMIHUDRAFT_456398-1	EOD31263	hypothetical protein	KB864645	200165	200977	-1	200977	575	273	68.88	R1D7C6	NA	KB864645;	Uncharacterized protein (Fragment)	NA	NA	NA	NA	ehx:EMIHUDRAFT_456398;	NA	NA	NA	NA	NA	NA	NA	90	SRTKAQPCVFFRSLAAAARHLDACSPPWEALRVRRGLPRRGAEFAAAGAALKVPPLWLGRWEAVAVDKGCYLGNEVQADPCPGGGCIPLL	4.603340651	4.628337456	4.630073204	4.583622076	4.65190483	5.087722902	4.641581994	4.525410145	4.569807807	4.504450725	4.74370339	4.056071231	4.966029885	4.694109011	4.746451654	4.166504958	5.072209257	4.709372261	4.895910952	4.623704166	4.819299657	4.574244875	4.772744645	4.534025612	4.935575343	4.35836855	4.779772798	4.533935559	4.730055961	4.827663356	4.95928903	4.766077043	4.705564416	4.640377396	4.838117396	4.765812351	29.84289558	-0.078699807	0.177908796	0.277624089	0.606701851	-0.042557514	0.273575018	0.838336435	0.936653735	0.14432055	0.309001779	0.606986367	0.731064047	24.58050808	-2.02E-07	0.001442679	0.952508165	0.999957804	0.067170735	0.151023249	0.360287022	0.993481803	0.079390698	0.248823559	0.738648877	0.844132771	NA	NA	NA	NA	NA	NA	NA	NA	NA	NA	NA	NA	NA	NA	NA	NA	NA	NA	NA	NA	NA	NA	NA	NA	NA	NA	NA	NA	NA		NA
R1FDB8	XP_005783693.1	XM_005783636.1	17276537	EMIHUDRAFT_72439	EMIHUDRAFT_72439-1	EOD31264	hypothetical protein	KB864645	207856	208791	-1	208791	936	936	73.4	R1FDB8	NA	KB864645;	Uncharacterized protein (Fragment)	GO:0004672; GO:0005524	NA	ATP binding [GO:0005524]; protein kinase activity [GO:0004672]	NA	ehx:EMIHUDRAFT_72439;	K04730;	NA	NA	NA	NA	PF07714;	NA	312	MRAAAEAAAAAEATAEAAAEAAAVEAAVAAVAAAEAAAAEAAAAEAAAAEAAVEAASSVAALAAAALPPTAVLLDELIAATDGFAEARKVGEGGFGRVYRCDALPSLPRVGCGFAVKTALVGVGAQGLAELQSEVRTLSAACHPSLLPLLGACLAPVRACLVYPLCRGGSLEDRLYRAPAPLQRLRMLGFETPPPPLSSAARLRVLRDAAGALQYLHTLSPMILHRDVSAGNILLDERGNGYLADVGLARAAEATAGGNGQVSHLSTQRIFGKPGYMDSIISLDNQASQLTDGFALGITLLVALTGRGAVGL	3.099120212	3.37364724	3.118206845	3.10778962	4.065371006	3.278965632	3.577373491	3.597528221	3.752555784	3.22311798	3.987745885	2.883852187	3.813395639	2.918785879	3.623161157	3.230248772	3.825101549	3.453170267	3.648723379	3.117696925	3.457214523	3.377817917	3.616186013	3.023326638	3.73193326	3.181736039	3.722591993	3.468665759	3.800617759	2.595985475	3.683832394	2.894007697	3.709705838	3.255227017	3.779972991	3.567576897	14.68151348	-0.014211174	0.168199558	0.756956394	0.908800926	-0.156262316	0.376696437	0.475634125	0.722134375	-0.162202459	0.465977929	0.65021075	0.764834723	10.96186112	8.16E-07	0.001442692	0.597230186	0.999957804	-0.004515218	0.154165904	0.900176731	0.999924566	0.27998773	0.515950964	0.486778522	0.641089029	NA	NA	NA	NA	NA	NA	NA	NA	NA	NA	NA	NA	NA	NA	NA	NA	NA	NA	NA	NA	NA	NA	NA	NA	NA	NA	NA	NA	NA		NA
R1EXD2	XP_005783694.1	XM_005783637.1	17276538	EMIHUDRAFT_232228	EMIHUDRAFT_232228-1	EOD31265	hypothetical protein	KB864645	218727	221533	-1	221533	741	741	69.83	R1EXD2	NA	KB864645;	Uncharacterized protein	NA	NA	NA	NA	ehx:EMIHUDRAFT_232228;	NA	NA	NA	NA	NA	NA	NA	246	MEGIAECAGQCLTHAFTSPRVCYGTMAQCTAGIAAQSNWMSVTGHYPLLQDAKPARGYYNTPDDCEAFWHTREEFEGDLVPMPQDHQEAARHADELLAEVEAEKRAKGKKGKKKKKGGGAGGAGPSQETEEGAEAPSEAATAEAAKKAEEERMIRLLEKCHEERIRLGITAESQAAASAEVARAEARAARAEARAALRRADLALEGSETALEEAAAAAEARGAAAAASMARAVAARMAADAAQERP	-2.105214967	-2.10744526	-2.110069538	-2.10676579	-2.116992702	-2.109840401	-2.122854183	-2.105993109	-2.104144123	-2.100794761	-2.111077907	-2.095023869	-2.113253867	-2.106817809	-2.123234062	-2.06825279	-2.120352213	-2.115543916	-2.114045534	-2.119226075	-2.108004817	-2.110852	-2.111237989	-2.104999282	-2.106951954	-2.101382239	-2.086975791	-2.067397123	-2.105976741	-2.110900922	-2.109501932	-2.10051156	-2.05176707	-2.105842102	-2.122971349	-2.113359497	NA	NA	NA	NA	NA	NA	NA	NA	NA	NA	NA	NA	NA	0.150623662	4.16E-08	0.001442695	0.72508785	0.999957804	-0.000723297	0.158382678	0.970363804	NA	0.077603871	0.801331143	0.852218944	NA	NA	NA	NA	NA	NA	NA	NA	NA	NA	NA	NA	NA	NA	NA	NA	NA	NA	NA	NA	NA	NA	NA	NA	NA	NA	NA	NA	NA	NA		NA
R1F816	XP_005783695.1	XM_005783638.1	17276539	EMIHUDRAFT_442315	EMIHUDRAFT_442315-1	EOD31266	hypothetical protein	KB864645	227906	228528	1	227906	623	348	62.44	R1F816	NA	KB864645;KB864262;	Uncharacterized protein	NA	NA	NA	NA	ehx:EMIHUDRAFT_423459;ehx:EMIHUDRAFT_442315;	NA	NA	NA	NA	NA	NA	NA	115	MLAATALASPAALNTPRGGTRPAIESRRAAIARAWSTPGPTSYRLPQRLSAPFATEVPETFMGISSEDWHVTEGPSDDVCTQCFLAPEWMGLAPDAWVCTDSATFKAPLTSEDSY	13.68255953	13.28149245	13.2496518	13.35043374	13.29350936	13.39487937	13.11920526	14.31138259	13.58384607	14.24543767	14.01565022	14.42671028	13.12123075	12.88914777	12.88099191	13.77015174	12.25152654	12.1738856	11.8764911	13.09775217	14.77437455	14.90224424	14.41982151	14.17556323	14.78232285	14.93319882	14.4007278	14.32655927	14.50965888	14.63302604	13.65014922	13.91396755	13.05599023	13.49250766	11.42778407	12.12299024	13131.92042	0.086012393	0.19173936	0.161545903	0.502696333	-0.290690967	0.377443678	0.225935934	0.48235232	-1.604182327	0.494087842	0.000160591	0.000732871	21180.71562	1.62E-07	0.00144269	0.940171822	0.999957804	-0.037318403	0.158405458	0.375242972	0.999924566	-2.34592496	0.573328673	3.96E-06	3.23E-05	NA	NA	NA	NA	NA	NA	NA	NA	NA	NA	NA	NA	NA	NA	NA	NA	NA	NA	NA	NA	NA	NA	NA	NA	NA	NA	NA	NA	NA		NA
R1F816	XP_005787524.1	XM_005787467.1	17280366	EMIHUDRAFT_423459	EMIHUDRAFT_423459-1	EOD35095	hypothetical protein	KB864262	226298	226908	-1	226908	611	348	64.48	R1F816	NA	KB864645;KB864262;	Uncharacterized protein	NA	NA	NA	NA	ehx:EMIHUDRAFT_423459;ehx:EMIHUDRAFT_442315;	NA	NA	NA	NA	NA	NA	NA	115	MLAATALASPAALNTPRGGTRPAIESRRAAIARAWSTPGPTSYRLPQRLSAPFATEVPETFMGISSEDWHVTEGPSDDVCTQCFLAPEWMGLAPDAWVCTDSATFKAPLTSEDSY	13.60166615	13.13079858	13.14039946	13.20240421	13.04005486	13.16076689	12.93985589	14.16286539	13.29742353	14.12687615	13.85024951	14.317359	13.01835621	12.84376154	12.79018842	13.69573014	12.41757096	12.31760001	11.97566733	13.20709135	14.45795789	14.73619838	14.12449179	14.02809737	14.50352617	14.71603223	14.1578569	14.10374935	14.35503098	14.49808824	13.47866436	13.75932532	13.26352032	13.77255518	11.58798417	12.36649831	12023.60438	0.089078108	0.194826923	0.140038543	0.481079713	-0.195307974	0.354802401	0.390968344	0.655616733	-1.081285946	0.498177308	0.00745123	0.020888327	18405.76762	1.22E-07	0.00144269	0.956411057	0.999957804	-0.029100551	0.155956515	0.48656845	0.999924566	-1.611481849	0.571011789	0.000729723	0.003197143	NA	NA	NA	NA	NA	NA	NA	NA	NA	NA	NA	NA	NA	NA	NA	NA	NA	NA	NA	NA	NA	NA	NA	NA	NA	NA	NA	NA	NA		NA
R1D8K7	XP_005783696.1	XM_005783639.1	17276540	EMIHUDRAFT_232231	EMIHUDRAFT_232231-1	EOD31267	hypothetical protein	KB864645	228524	229647	-1	229647	489	489	71.44	R1D8K7	NA	KB864645;	Uncharacterized protein	NA	NA	NA	NA	ehx:EMIHUDRAFT_232231;	NA	NA	NA	NA	NA	NA	NA	162	MDELSEYELQRLEHIRRNHEMLVRLGLVDPTPAAPQQKAPRKPRTKLPPVPPESLRRSSRVRDLKPEYTKETIDQFGDDLDRQAARRSPAKKRPRPEEEDADEAALRREIDASTVAFLTEAREAMSRYLTSADGAAPATADAWREEAPPYKFARVPPPASAL	2.463133916	2.562966251	2.685720428	2.371679576	1.194961628	1.23067799	1.171484297	1.420182779	1.264556193	1.286471036	1.223939332	1.326945033	2.090836527	1.813671477	1.906228682	1.778340347	1.273987321	1.44312632	1.721753771	1.447874176	1.241092495	1.537447315	1.481145117	1.428485056	1.247286642	1.496259227	1.688949279	1.282112845	1.423621303	1.224888945	1.511765129	1.479759503	2.378658781	2.077178613	2.612425846	1.901965142	2.244422169	-0.007198977	0.173957303	0.87474717	0.953741728	3.857352863	1.522352075	0.000240675	0.002848168	1.293694898	1.491375904	0.02502267	0.058582668	3.288964918	-3.14E-07	0.001442694	0.694323747	0.999957804	-0.004026016	0.156963551	0.85495348	NA	2.554612778	0.92890056	0.000718578	0.003154981	NA	NA	NA	NA	NA	NA	NA	NA	NA	NA	NA	NA	NA	NA	NA	NA	NA	NA	NA	NA	NA	NA	NA	NA	NA	NA	NA	NA	NA		NA
R1D7D2	XP_005783697.1	XM_005783640.1	17276541	EMIHUDRAFT_232232	EMIHUDRAFT_232232-1	EOD31268	hypothetical protein	KB864645	229689	230626	1	229689	648	648	68.23	R1D7D2	NA	KB864645;	Uncharacterized protein	NA	NA	NA	NA	ehx:EMIHUDRAFT_232232;	NA	NA	NA	NA	NA	NA	NA	215	MLRPPPGRRTHASDDLHQLFDCVVDSASKQHWRRIGARSAKEARSYFATTLRRAWGVHFAREFARHRIRRVVTPSALNVKFKDSLSSNPEDVGQRGAFVGLGNTEPGTSADVFGLEQRGAVGDGDFRPSDGGGYMYLFETFGGWCNAVKRLFYQMKDKVRNKLSKRQHEDEASWSTRSWLLLQAQRMSVALQLAAAEEIATELRLAAASEDAAVA	1.217863137	1.505543469	1.192842232	1.209524789	1.162845273	1.193950628	1.368250911	1.213639835	1.223802106	1.243276172	1.644939981	1.279550783	1.771122068	1.209250604	1.482276837	1.586270284	1.475941243	1.636866158	1.296366984	2.055888832	2.467568875	2.029461293	2.091107549	2.088702473	2.15258108	1.754801421	2.430173214	1.239393626	1.965087701	1.82533553	1.477714058	1.627968507	1.712508137	1.52998423	1.358910673	1.42243932	2.116093619	0.015614329	0.174073884	0.428151888	0.72546066	0.224908487	0.504508177	0.100592446	0.293906192	0.981016254	1.438004833	0.042395588	0.090993939	5.871667372	-1.06E-06	0.001442692	0.461182083	0.999957804	-0.063160334	0.172890756	0.082187689	NA	-1.767619207	0.75426525	0.002426514	0.008874611	NA	NA	NA	NA	NA	NA	NA	NA	NA	NA	NA	NA	NA	NA	NA	NA	NA	NA	NA	NA	NA	NA	NA	NA	NA	NA	NA	NA	NA		NA
R1FDC3	XP_005783698.1	XM_005783641.1	17276542	EMIHUDRAFT_442317	EMIHUDRAFT_442317-1	EOD31269	hypothetical protein	KB864645	240915	243865	1	240915	1906	1578	71.4	R1FDC3	NA	KB864645;	Uncharacterized protein	GO:0016021	integral component of membrane [GO:0016021]	NA	NA	ehx:EMIHUDRAFT_442317;	NA	NA	NA	NA	NA	NA	NA	525	MRASQKLVFRNAGTVAKPRVTSPLRRRPFSPRRMRHLADLTKRRRAACNLQAVARTLLARKRVRALRVARAEFLSPDPSAQRPATEEDDTEGQVTPPAATLSPATSHIAGRKKAAAAESTATRILFPVERSPAAKRRCSLPAAVVVFAIAGVGLTALMASVADIDKTACNSEAARWQCLELGRLVGTPTSTSTWRINAPARSAVDPPSPTGQKPSQKPRRPQKPQKPTESSEKKSLFTPSRESASLPRPPPLRSSPPPRKSPPAPPPPHPAHTGPARPSARSTDPPRPRRLLPTAAAAAASGLLWALLIASPLTPAAAAHAAAAAAAAAARATAGAAAAAGAKAAGAALPALHSAAAAAASAGAKAAGAAAAAAAGAATAAAGVATKLAGAAAAAAGVAMKAADAAAATGSMVRAGALAALRAAQPPVSFVARRAAAGWSTAALQMEARGAALQAAAAGAARRLGWPAAAEAVRRSSGAGELLRRCAARYAAAKAAAAGSLSQSAAGAAWARLLLPRLVRPGAAA	7.963942047	8.410969856	8.40914296	8.448516294	7.737962656	7.756138079	7.987997048	7.484667365	7.668156292	7.328443386	7.678770557	7.36341452	8.23376246	8.30071741	8.362992953	8.113988159	7.842697125	7.969938439	8.036492402	7.893019132	7.545605552	7.740560286	7.843896103	7.860788998	7.520509995	7.504070983	7.873249177	7.960273026	7.576384817	7.356600027	7.782815606	7.616422832	8.158620131	7.796435344	8.006591726	7.979677234	273.2743832	-0.21386454	0.165952756	0.055666728	0.393324411	0.697053791	0.162802775	5.55E-06	0.000110657	0.252326536	0.158866974	0.104214958	0.191068829	198.5504973	-1.20E-06	0.001442662	0.805228653	0.999957804	-0.106903121	0.15145632	0.216029157	0.891655209	0.313403764	0.197833881	0.10290808	0.196164092	NA	NA	NA	NA	NA	NA	NA	NA	NA	NA	NA	NA	NA	NA	NA	NA	NA	NA	NA	NA	NA	NA	NA	NA	NA	NA	NA	NA	NA		NA
R1EXD6	XP_005783699.1	XM_005783642.1	17276543	EMIHUDRAFT_468259	EMIHUDRAFT_468259-1	EOD31270	hypothetical protein	KB864645	245841	251130	-1	251130	2217	2211	63.93	R1EXD6	NA	KB864645;	Uncharacterized protein	GO:0016491	NA	oxidoreductase activity [GO:0016491]	NA	ehx:EMIHUDRAFT_468259;	NA	NA	NA	NA	Iron/ascorbate-dependent oxidoreductase family	PF03171;PF14226;	NA	736	MCKRNSPPIPAPDPPPTKQRATDSPCEAEAAGADKSAAREVQLERQLLQAGGKGGSAAVYGNVPVVDLSLPDDEVRAAMIAAASEVGFFSVTNHGIPEAAIDEAFGASATFFGQERAAKAEQAPFAAHLNCGYEYMSQVRPSTGTPDQKESLQVTARRGSMDGRWPSTDGFEPAARTLISAAHSLGNRLLSLLEPVACPHLPAGTLAGAHTLWAEDGQCTLRLLHYPPVDVSSVPEDYWRAGPHTDWCNLTLLFQRPGNAGLECAANPRAGGAGWLKVDPVEGGIAVNIGDMLSRWSNDSLLSNLHRVRMPTPEEARPPRPRYSMAFFMQAGSSSFRSASCVLTNPSPSFGAHSAPKSTSAHKDRKEEYAQHREAAFRGIWNMRDDLREACVRETAPRVEVAGREYPMLWQPADSPAVRSLERRLAAAFRPGGMEREAAGRTILSEFMLLSPRLGSIGWSQIRAAATEATAGGDDEEAGRMGRALGTVLTRARDEAERRMAALRQARDEARQSAGGQAAGAPGWEDTTLETLVVISGGLHMFAYKARKYDHEKRRGEGASAFWGAFVAAMKEGAAWTPPQSLSEAQQKAGARLHAMPWVLQQTPTAGMARSAGHAQPAPEGPSSGASSEQAKAEQERLRAVAEQRAEERRRREERRAANAQWWRAVWREAETARARVHQIARLVSGGRWRARYPEVLIVDHSPLLVELLHRQLEAQPLSARCWGSPHALADEASDE	6.374396912	6.406281878	6.588842761	6.701695828	6.202644017	6.488676678	6.468954562	6.762609941	6.315922355	6.625145384	6.267253948	6.557705821	6.430644606	6.530588331	6.205897115	6.267558193	6.324894704	6.373884262	6.634136708	6.37493402	5.899213039	6.639639572	5.830340151	6.169013273	5.954178297	6.428361308	6.167794585	6.414382292	6.568106034	6.454181395	6.265825913	6.553998514	7.217811406	7.080930617	7.171048787	7.100181127	97.23869171	-0.02360229	0.140220457	0.778288733	0.917813373	-0.15578658	0.202603069	0.383016619	0.649043748	-0.08180807	0.209208838	0.680791079	0.788571825	93.18678339	1.48E-06	0.001442679	0.669474862	0.999957804	0.134001031	0.196791436	0.109472062	0.720894931	1.428621023	0.281568322	9.29E-08	1.07E-06	230910.56	445054.03	262733.97	240636.55	414675.44	428812.97	229695.2	207630.3	320244.78	250219.44	316051.3	372460.56	199698.88	426780.3	324555	326208.94	294833.7775	320203.4775	314744.02	319310.78	0.11908716	0.754983339	1	0.094277152	0.740298315	0.99752934	0.115059444	0.733710369	0.841832902		NA
R1F7E1	XP_005783700.1	XM_005783643.1	17276544	EMIHUDRAFT_112991	EMIHUDRAFT_112991-1	EOD31271	hypothetical protein	KB864645	251756	258514	1	251756	1404	1404	64.88	R1F7E1	NA	KB864645;	Uncharacterized protein	NA	NA	NA	NA	ehx:EMIHUDRAFT_112991;	NA	NA	NA	NA	NA	NA	NA	467	MPCQPYCRSIALLQPLSVRAAARAAERAAAEKEAARHAEELLAEVEAEKRAKGKKGKKKKKKGGGSGSAGPSQEKEAPEAAAAKPAPLDREGLLRLLAELHEDRIRFGITPETSVEGLAEALGEAAGEASEEEGDEETAEAAEEEGEVEGEEEEGEEEGEEAAAEAAAEARRQAEAEAAAVAAAEEEEAAAAEEEAAVAAAEAAVAAAEAALAAAKARRASETLLYSAPERSTSLQLYSALHSTSSTPSLSKGHDRLAARAAAEKEAARHAEELLAEVEAEKRAKGKKGKKKKKKGGGSGSAGPSQEKEAPAEAAATAKPAPLDREGLLRLLAELHEDRIRFGITAETSVEGLAEALGEAAGEASEEEGDEETAEAAEEEGEEEGEEEGEEEGEEAEAEAAAEARRQAEAEAAAVAAAEEEEAAAAEEEAAVAAAEAAVAAAEAALAAAKARRASGAAARARAREAA	5.31314201	5.584214294	5.286685933	5.36623264	5.298728421	5.58096905	5.268086094	5.377420338	5.313736599	5.381645801	5.343096548	5.391347306	5.362547865	5.450187912	5.096633707	5.266807622	5.700574288	5.547059159	5.563578805	5.80713024	5.084737459	5.456855907	5.106276007	5.035348656	5.498026065	5.027436159	5.60316428	4.921651193	5.107322461	5.345145039	5.41737672	5.160954867	6.021094841	5.954235261	5.716106559	5.73387056	49.46140396	-0.011008774	0.139406529	0.899938315	0.963133377	-0.127865699	0.195439155	0.461293366	0.71190034	0.442138807	0.194808154	0.018161095	0.044562619	41.45255181	1.64E-06	0.00144268	0.621593713	0.999957804	0.032639174	0.143269281	0.627913011	0.999924566	1.028033751	0.278445088	8.71E-05	0.000500669	NA	NA	NA	NA	NA	NA	NA	NA	NA	NA	NA	NA	NA	NA	NA	NA	NA	NA	NA	NA	NA	NA	NA	NA	NA	NA	NA	NA	NA		NA
R1D8L5	XP_005783701.1	XM_005783644.1	17276545	EMIHUDRAFT_442319	EMIHUDRAFT_442319-1	EOD31272	hypothetical protein	KB864645	264917	267415	1	264917	1651	1494	68.75	R1D8L5	NA	KB864645;	Uncharacterized protein	GO:0004674; GO:0005524	NA	ATP binding [GO:0005524]; protein serine/threonine kinase activity [GO:0004674]	NA	ehx:EMIHUDRAFT_442319;	NA	NA	NA	NA	NA	PF00069;	NA	497	MGSRGSSSSCRNSSPSTAGSRHLGPPRAISGHLGGGGGGGGGGGGGGGGGGGSGGRAPASSRGVRIDVPDGGGGPTSGPRRVASLPNAMPDGQSRAMPEGQRPPALAKSATTGHAGLEALGSRLDELRAAVWTQAGSPPHEATAGVREVAARRSLYLQTLSSLRRVAGLGAGQFGCVSLVTDVHGQPHALKSLWKGQLIASGSVGAVVRERELLASVSHPAVVRLEASFQDARRVFLLLEPVLGGELYAVLHMLGRLEEGQARFYAACVADVLGHLHDVSGIVYRDLKPENLLVDGVGYLKLVDFGLAKRLRPLADDGEVHAAERTSTICGTPEYLAPEMVRGEAYSFSVDWWALGMLLFEMLAGVPAFRSADPAEVYRKILVEAPRLLFKSSAECDALLAGLLAKAPEQRLCAADEVCDAPFFAAIAWSSLRSRSTPAPFRPKIAHPTDTSNVVTIEKYASPASEEGDGAEWDRYLTSATLRSSTHPFASFASGVW	8.497525996	8.438155107	8.247772015	8.172581119	8.08068815	7.970785487	8.12484734	8.221332358	7.888015708	8.384710578	8.13710046	7.965516943	7.748991203	7.935884339	7.968103949	7.849556054	8.607141435	8.816591034	8.626994766	8.601941335	7.992175769	8.71944375	7.897628518	7.96453606	8.222534088	8.30463111	7.520227788	7.80871687	7.928570859	8.163773506	8.163129516	8.157567804	8.446011566	8.148469774	8.0553702	8.228682379	348.1335091	0.016586751	0.121557386	0.857115365	0.946751551	-0.28430222	0.160371912	0.056430258	0.202228018	0.787003547	0.161237327	5.21E-07	4.36E-06	257.1688409	-1.70E-06	0.00144268	0.367245872	0.999957804	-0.031057973	0.143560434	0.63592613	0.999924566	0.024134006	0.281970583	0.92956537	0.959303716	NA	NA	NA	NA	NA	NA	NA	NA	NA	NA	NA	NA	NA	NA	NA	NA	NA	NA	NA	NA	NA	NA	NA	NA	NA	NA	NA	NA	NA		NA
R1F7D2	XP_005783690.1	XM_005783633.1	17276546	EMIHUDRAFT_232216	EMIHUDRAFT_232216-1	EOD31261	hypothetical protein	KB864645	185085	186529	1	185085	1062	1062	67.54	R1F7D2	NA	KB864645;	Uncharacterized protein	NA	NA	NA	NA	ehx:EMIHUDRAFT_232216;	NA	NA	NA	NA	NA	NA	NA	353	MAELPASANVLELTAHLTWGKSSRGTADAETFAADGRVANVAPDGADAPHWSAGTSNTRSPEAGGSVRGGAGGPLGGHSLRRPAGDERPPPSAPPSPPEPAAPARTTVEAARAEERAAYQDLCAARENWRAKVATVRRTQAALDVARQTWEDACDASNQLKLIWERVLFTSAGDAIGYYALHRKQSEAAFHRSLEVNRLGNRCEQCVQSLSYACAYVRHAAQRHAEALDALGGLEAGGSAGEMAWEEPPGARLRGEARARAAWLEVRRTEEGGAADEMFANTCTTSMTKPAFQQRALRFVLRRFGLLLPGRGFFGSVAGLLAAEQTIPRARLLPRAIMAVLALLLPRRAYAST	-1.761245421	-1.766277912	-1.772199403	-1.764744739	-1.787821013	-1.771682372	-1.792860023	-1.686896601	-1.758829139	-1.751271551	-1.774474714	-1.584622999	-1.779384606	-1.764862115	-1.793972743	-1.754502999	-1.792323229	-1.784551933	-1.781170945	-1.792060148	-1.767540511	-1.694384398	-1.467712959	-1.760758743	-1.765164803	-1.752597151	-1.720090061	-1.752738929	-1.762964308	-1.774075359	-1.77091864	-1.750632529	-1.79232056	-1.762660505	-1.793088346	-1.779622954	0.42315103	0.003463522	0.173944323	0.616332195	0.841042897	-0.0236747	0.439519993	0.885393589	NA	-0.069719442	0.728290011	0.81619122	0.887678203	0.252888974	-1.47E-07	0.001442695	0.680254178	0.999957804	-0.003793488	0.158437742	0.573647933	NA	-0.10288694	0.810153806	0.455287559	0.61282527	NA	NA	NA	NA	NA	NA	NA	NA	NA	NA	NA	NA	NA	NA	NA	NA	NA	NA	NA	NA	NA	NA	NA	NA	NA	NA	NA	NA	NA		NA
R1FDC8	XP_005783703.1	XM_005783646.1	17276548	EMIHUDRAFT_253596	EMIHUDRAFT_253596-1	EOD31274	hypothetical protein	KB864644	3167	3535	1	3167	369	369	64.77	R1FDC8	NA	KB864644;	Uncharacterized protein	NA	NA	NA	NA	ehx:EMIHUDRAFT_253596;	NA	NA	NA	NA	NA	PF08373;	NA	122	MMATVAQLSGLQRSIAAALATLQLGFEEEYLEPRTGYSLDLALPSSRVGVEVDGPSHFLLPDDRGVRKPKGQTLLKRRLLAAAGWRVISVPFYELDGLTAVERLTYLERAVAPLCSTDCSIA	NA	NA	NA	NA	NA	NA	NA	NA	NA	NA	NA	NA	NA	NA	NA	NA	NA	NA	NA	NA	NA	NA	NA	NA	NA	NA	NA	NA	NA	NA	NA	NA	NA	NA	NA	NA	NA	NA	NA	NA	NA	NA	NA	NA	NA	NA	NA	NA	NA	NA	NA	NA	NA	NA	NA	NA	NA	NA	NA	NA	NA	NA	NA	NA	NA	NA	NA	NA	NA	NA	NA	NA	NA	NA	NA	NA	NA	NA	NA	NA	NA	NA	NA	NA	NA	NA	NA	NA	NA	NA	NA		NA
R1D7D5	XP_005783702.1	XM_005783645.1	17276549	EMIHUDRAFT_253594	EMIHUDRAFT_253594-1	EOD31273	hypothetical protein	KB864644	438	1747	-1	1747	1020	1020	62.21	R1D7D5	NA	KB864644;	Uncharacterized protein	NA	NA	NA	NA	ehx:EMIHUDRAFT_253594;	NA	NA	NA	NA	NA	NA	NA	339	MLLWPYNTTEQQRVETAWLAEAVSRKKKLKGHRAFAMSPWMAALDPAASSLFQIGANKHESTSYINTEPGPLAVHHGWKSTLLEPIPDIFKQLQRTYTPQPPNVELVNAAVCDQCAAAPLKMWSVDMSNATGNWGSNDSDARCLTANTPGGNGSHFVSEIASLSKSHLLRHNRYFAVGPNQCAQCSKVLGRPLPNNCMRQAVIANNLVTFPVRCYCAETELVPQLRHAQRGGAAALSLLVRASREINERGHGCVRASHAQNNRVACEAVDAEGHDDAALYQFPFALVRPARVVFESTHLTSLRFLRLAEFLRSYGYEMLSVDASSVSRQKHDSRAPPHT	NA	NA	NA	NA	NA	NA	NA	NA	NA	NA	NA	NA	NA	NA	NA	NA	NA	NA	NA	NA	NA	NA	NA	NA	NA	NA	NA	NA	NA	NA	NA	NA	NA	NA	NA	NA	NA	NA	NA	NA	NA	NA	NA	NA	NA	NA	NA	NA	NA	NA	NA	NA	NA	NA	NA	NA	NA	NA	NA	NA	NA	NA	NA	NA	NA	NA	NA	NA	NA	NA	NA	NA	NA	NA	NA	NA	NA	NA	NA	NA	NA	NA	NA	NA	NA	NA	NA	NA	NA	NA	NA		NA
R1F7E5	XP_005783705.1	XM_005783648.1	17276550	EMIHUDRAFT_317742	EMIHUDRAFT_317742-1	EOD31276	hypothetical protein	KB864641	1003	1407	1	1003	405	405	76.05	R1F7E5	NA	KB864641;	Uncharacterized protein	NA	NA	NA	NA	ehx:EMIHUDRAFT_317742;	NA	NA	NA	NA	NA	NA	NA	134	MPLADALPRLEALVEAAGEVEETAGAEERQCDLCYDAPRSVRFACGHALYCEACAPRVLERDTNCPACRQPALPIAATGTQVAAQTTFVHQPPSRTVPQAQPAGATAAVGRRGGRGGRGRGGRGGRGAGRGGSA	0.808501806	0.901568104	1.072917496	0.781565198	0.706073137	0.628263091	0.806474881	0.793340548	0.94720983	0.843747324	0.870653035	0.674807191	0.730623907	1.020601658	0.863970647	0.650034914	0.958850414	0.893947706	0.913703665	0.972960182	0.633062346	0.625741728	0.952818996	0.641542633	0.788935368	0.652745185	1.257478619	0.981791348	0.788549665	0.62562201	0.872790049	0.845714437	0.947011505	1.329083395	1.222712128	0.910590157	1.813943598	0.025471741	0.174589907	0.353748756	0.669943436	0.158894123	0.432849204	0.369689921	0.638528737	0.762968907	0.786998853	0.102469342	0.188404936	2.111914471	9.53E-07	0.001442694	0.209612975	0.999957804	0.007445308	0.157645359	0.650423594	NA	1.278660884	1.244925193	0.042251582	0.095371827	NA	NA	NA	NA	NA	NA	NA	NA	NA	NA	NA	NA	NA	NA	NA	NA	NA	NA	NA	NA	NA	NA	NA	NA	NA	NA	NA	NA	NA		NA
R1EXE0	XP_005783704.1	XM_005783647.1	17276551	EMIHUDRAFT_59654	EMIHUDRAFT_59654-1	EOD31275	hypothetical protein	KB864641	322	846	1	322	525	525	71.24	R1EXE0	NA	KB864641;	Uncharacterized protein (Fragment)	GO:0004672; GO:0005524	NA	ATP binding [GO:0005524]; protein kinase activity [GO:0004672]	NA	ehx:EMIHUDRAFT_59654;	K04730;	NA	NA	NA	NA	PF07714;	NA	175	EVRTLSAACHPSLLPLLGVCLAPARACLVYPLCRGGSLEDRLYRAPAALQRLRMLGFETPLAPLSSTARLRVLRDAASALHYLHTRSPMILHRDVSAGNILLDERGNGYLADVGLARAAEAKAGVGGQAVSHLSTQRIFGKPGYMDPIITQDGQASVLTDGYALGITLLVSLTGR	1.768287815	2.148877721	1.981819522	1.834658301	1.924856897	2.483756264	1.963147297	1.7066683	2.110400865	1.787330846	1.961607939	1.845190295	2.247244616	1.836815589	2.009109364	1.750889297	2.08695028	2.02260092	2.45121309	1.960728145	1.802960027	1.681216234	1.854149609	1.965887546	1.91795237	1.587835327	2.188287357	2.349670045	1.839641653	1.9402728	2.064144925	1.764371729	2.016735637	1.944909482	2.541163189	2.190961674	5.060409664	-0.022921436	0.171803726	0.546573184	0.801119194	-0.066666489	0.376472343	0.738932568	0.887090211	0.155452634	0.498258973	0.671684561	0.781997436	3.872169462	1.34E-06	0.001442693	0.260770104	0.999957804	0.015045993	0.156726558	0.603840884	NA	0.993417546	0.733251211	0.052622788	0.114247281	NA	NA	NA	NA	NA	NA	NA	NA	NA	NA	NA	NA	NA	NA	NA	NA	NA	NA	NA	NA	NA	NA	NA	NA	NA	NA	NA	NA	NA		NA
R1EXE7	XP_005783709.1	XM_005783652.1	17276552	EMIHUDRAFT_253587	EMIHUDRAFT_253587-1	EOD31280	hypothetical protein	KB864640	5513	6588	1	5513	987	987	64.22	R1EXE7	NA	KB864640;	Uncharacterized protein	NA	NA	NA	NA	ehx:EMIHUDRAFT_253587;	NA	NA	NA	NA	NA	PF00300;	NA	328	MPSAHAIAALSMAKLFVSKLRPGLRRSWSRLRRPSEIKIKVIYLVRHAEAMHNVEEKRVVGLSLEAGLSKSEADLARKTALETNDALKDAPLSTGGHQQIQSALEGYQRLLDRTPYCAPEIVLVSPLRRTLQTATRLFGSAVRIVAVELLREKRTGMACDERSSVAELAAEFPQVEFQEIEAWISTGEVVPEGEDNAAVRKRAARFLDDDLPRREASTLAVVSHKGYLRELRAMLKERADNKHSNLQLDFDLNLEVTGTVFGNAEARPSANELCAIVSRSLEHAIKRAMRQSSMLLREESEPGMRPLQLSKSNMGWSDMEWGKGELDS	-0.285383242	-0.288338148	-0.170645411	-0.287460781	-0.128772691	-0.16603286	-0.073468269	-0.286438702	0.012655406	-0.099451819	-0.292690587	-0.246838434	-0.295029577	-0.287528658	-0.132854237	-0.281088538	-0.301357778	-0.297282188	-0.194265969	-0.147603351	-0.289045638	-0.178089664	-0.174851572	0.006793645	-0.023736078	-0.279806247	-0.202330955	-0.279902654	-0.286416772	0.109289072	-0.05133397	-0.091374996	-0.226573608	-0.010503297	-0.182788217	-0.007060923	0.817762355	0.000718683	0.17310863	0.966941262	0.987461643	-0.078027279	0.435178974	0.515160651	NA	-0.188694475	0.697425712	0.490384225	0.63167684	1.151630969	-2.07E-07	0.001442694	0.814185125	0.999957804	0.012481475	0.157936629	0.517254994	NA	0.11811141	0.688771723	0.743033399	0.847365968	NA	NA	NA	NA	NA	NA	NA	NA	NA	NA	NA	NA	NA	NA	NA	NA	NA	NA	NA	NA	NA	NA	NA	NA	NA	NA	NA	NA	NA		NA
R1D8M1	XP_005783706.1	XM_005783649.1	17276553	EMIHUDRAFT_253585	EMIHUDRAFT_253585-1	EOD31277	hypothetical protein	KB864640	19	492	1	19	474	474	67.51	R1D8M1	NA	KB864640;	Uncharacterized protein	GO:0006486; GO:0016757	NA	transferase activity transferring glycosyl groups [GO:0016757]	protein glycosylation [GO:0006486]	ehx:EMIHUDRAFT_253585;	NA	NA	NA	NA	Glycosyltransferase 47 family	PF03016;	NA	157	MGTNMERVYLAYRRSVFCLQPPGDSIARAAIVDALAAGCIPVLLHPRQPSLWPWHWSADEVSVLFDWTDRRGVRLYPSPSRRSRLSFSGPNASALFAQLEAIPPAVIQEKQRAIARVVDGMTYRGETVGQSACRRPESRDAFDLFLRGALEGRPVHR	NA	NA	NA	NA	NA	NA	NA	NA	NA	NA	NA	NA	NA	NA	NA	NA	NA	NA	NA	NA	NA	NA	NA	NA	NA	NA	NA	NA	NA	NA	NA	NA	NA	NA	NA	NA	NA	NA	NA	NA	NA	NA	NA	NA	NA	NA	NA	NA	NA	NA	NA	NA	NA	NA	NA	NA	NA	NA	NA	NA	NA	NA	NA	NA	NA	NA	NA	NA	NA	NA	NA	NA	NA	NA	NA	NA	NA	NA	NA	NA	NA	NA	NA	NA	NA	NA	NA	NA	NA	NA	NA		NA
R1FDD3	XP_005783708.1	XM_005783651.1	17276554	EMIHUDRAFT_123086	EMIHUDRAFT_123086-1	EOD31279	hypothetical protein	KB864640	1761	5182	-1	5182	591	591	73.61	R1FDD3	NA	KB864640;	Uncharacterized protein	NA	NA	NA	NA	ehx:EMIHUDRAFT_123086;	NA	NA	NA	NA	NA	NA	NA	196	MSGSEERYRDLDRDRRRDRDRSRDRSRDRDRDRRRDRDRRDRSRERERRRRSDHSDDEDRDRRRRRDYSDEEETDRRRRRDGDTTAGPPPAGPPPAGPPPAGPPPAGPPPAGPPPAGPPPVGPPPTGPPQTNGVSNGDAPMANGGGSSAGGGGADEEAAARAQEEEMAMMAAMGFPARTEKMNKAIAKEAAKKAMM	8.530353948	8.101311962	8.28790033	7.971980511	8.145726764	8.238970275	8.219075016	8.505512082	8.237343416	8.670079279	8.481157715	8.977118348	7.962255501	8.017285009	7.869607047	8.266758225	7.819594231	7.790481208	7.592067028	7.595045969	7.78388933	8.371262396	7.762172176	7.651901077	8.072635362	8.279732128	8.03413161	7.807874	7.976042935	8.448787989	7.686190362	7.788017943	7.663679604	7.930819809	7.614825159	7.430079402	355.9571327	0.287283248	0.240831201	0.029257241	0.367895264	-0.285881414	0.212158377	0.122961851	0.33521096	-0.803885554	0.224716498	0.000163159	0.000743442	214.5891979	2.10E-06	0.00144268	0.540776046	0.999957804	0.024173261	0.142222717	0.705330472	0.999924566	-0.359639638	0.287217316	0.17792205	0.302286381	NA	NA	NA	NA	NA	NA	NA	NA	NA	NA	NA	NA	NA	NA	NA	NA	NA	NA	NA	NA	NA	NA	NA	NA	NA	NA	NA	NA	NA		NA
R1D7E0	XP_005783707.1	XM_005783650.1	17276555	EMIHUDRAFT_253586	EMIHUDRAFT_253586-1	EOD31278	hypothetical protein	KB864640	724	1490	1	724	336	336	67.41	R1D7E0	NA	KB864640;	Uncharacterized protein	NA	NA	NA	NA	ehx:EMIHUDRAFT_253586;	NA	NA	NA	NA	NA	NA	NA	111	MPRESPRRRSPPATSTGQNKRKRDEPTDASVDLMIRFPPPAPADATPPPTKQMTRLAGRSGRCSPAPWLPLMHAKLQSSLLMRSYSALSLDSLGSARPAARSDRAGPGAAP	0.514104895	0.507880604	0.501077698	0.509734142	0.676135206	0.501649073	0.548756972	0.669891999	0.690313467	0.527594378	0.498614678	0.547243402	0.810656574	1.114551267	0.622818383	0.851208693	1.03592841	1.207175532	0.704264277	0.569627978	0.506382537	0.627570102	0.738395532	0.514728063	0.783649914	0.525717086	0.595288881	0.721757947	0.93497527	0.499040918	0.968137834	0.52850816	1.520138398	1.129909672	0.922096593	0.817517262	2.163686181	-0.010221646	0.173512433	0.659353472	0.863873906	0.281959407	0.53147937	0.0953272	0.284368941	0.961176595	1.08794957	0.055218814	0.113819831	2.144587067	2.90E-07	0.001442694	0.645861346	0.999957804	0.01973577	0.159100345	0.299665707	NA	1.796479205	1.435155272	0.019087995	0.049739932	NA	NA	NA	NA	NA	NA	NA	NA	NA	NA	NA	NA	NA	NA	NA	NA	NA	NA	NA	NA	NA	NA	NA	NA	NA	NA	NA	NA	NA		NA
R1D8M4	XP_005783711.1	XM_005783654.1	17276557	EMIHUDRAFT_253581	EMIHUDRAFT_253581-1	EOD31282	hypothetical protein	KB864638	5826	6220	-1	6220	395	395	72.15	R1D8M4	NA	KB864638;	Derlin (Fragment)	GO:0005789	endoplasmic reticulum membrane [GO:0005789]	NA	NA	ehx:EMIHUDRAFT_253581;	NA	NA	NA	FUNCTION: May be involved in the degradation of misfolded endoplasmic reticulum (ER) luminal proteins. {ECO:0000256|RuleBase:RU363059}.	Derlin family	PF04511;	NA	132	MSIVKAYLALCVLTASLVQTQRLSPADLALSSRALPPHYEVWRPFTAACFADGFTPLWLLRLVLISHYGSRLEAAAAGTKGAPWPVLDALHLPGWLLCGLAAMVGAAVARPAELLQPFLLTAVAFFFGTLCS	0.234269636	0.227567207	1.258837032	0.229569177	0.203341376	0.220798397	0.192059574	0.695426145	0.237618651	0.64584371	0.217480697	0.269022931	0.814571528	0.229414658	0.182494883	1.137658868	0.196555798	0.206542569	1.165878044	0.19873277	0.225945385	0.21807711	0.217060575	0.23493751	0.687933801	0.24662235	0.332829852	0.246411961	0.231938224	0.217947601	0.221727296	0.249562741	0.771968341	1.181628058	1.170239513	0.211689774	2.182799547	-0.000385705	0.173767418	0.996391451	0.998592335	0.03473667	0.438271689	0.523476853	0.757737616	0.065432083	0.714525983	0.664616982	0.776491347	1.479807277	3.37E-07	0.001442695	0.393464179	0.999957804	-0.000573774	0.158377512	0.956622488	NA	0.293293365	0.878074657	0.079980636	0.160434069	NA	NA	NA	NA	NA	NA	NA	NA	NA	NA	NA	NA	NA	NA	NA	NA	NA	NA	NA	NA	NA	NA	NA	NA	NA	NA	NA	NA	NA		NA
R1D7E6	XP_005783712.1	XM_005783655.1	17276558	EMIHUDRAFT_253576	EMIHUDRAFT_253576-1	EOD31283	hypothetical protein	KB864636	312	884	-1	884	573	573	75.92	R1D7E6	NA	KB864636;	Uncharacterized protein (Fragment)	GO:0003677; GO:0005664; GO:0006260	nuclear origin of replication recognition complex [GO:0005664]	DNA binding [GO:0003677]	DNA replication [GO:0006260]	ehx:EMIHUDRAFT_253576;	NA	NA	NA	NA	NA	PF07034;	NA	191	MSTLDSKYCAFTPSKQPVLPPGGFAPLDAAEGAGFAASRWAAHCAAASQLQAETDAALDALNLSAFREIGLFLQSGTRRLQLAWAGSARDAPPGGPRRLPPYTELPAAVVHTATADRSLQLRQLLRHVVTNVSPHVAVLRARECPNLTAAIRSLVSQLLGPNVNTAPACAFDLAVLAGWHADVAARRASGR	-0.281715151	-0.178980533	0.092310544	-0.056686568	-0.474427841	-0.466513695	-0.479402497	-0.461353378	-0.458647931	-0.444712601	-0.468037643	-0.41295615	-0.247864331	-0.174347181	-0.483531592	-0.452593305	-0.477433308	-0.472996069	-0.353743598	-0.393844944	-0.464131358	-0.467764367	-0.468229963	-0.459917122	-0.46269916	-0.447945412	-0.182324537	-0.448291173	-0.30009486	-0.345894959	-0.466085369	-0.443154183	-0.392377206	-0.181600302	0.106750146	-0.256265891	0.375919913	-0.000435263	0.173992495	0.794872217	0.924529307	0.044185723	0.441723148	0.438312529	NA	0.091622078	0.728775753	0.753546463	0.843601323	0.848024433	3.01E-06	0.001442696	0.450763711	0.999957804	0.011627919	0.158736225	0.433650458	NA	0.841943581	1.411652085	0.043978745	0.098592978	NA	NA	NA	NA	NA	NA	NA	NA	NA	NA	NA	NA	NA	NA	NA	NA	NA	NA	NA	NA	NA	NA	NA	NA	NA	NA	NA	NA	NA		NA
R1E0V3	XP_005783716.1	XM_005783659.1	17276559	EMIHUDRAFT_442273	EMIHUDRAFT_442273-1	EOD31287	hypothetical protein	KB864635	13856	15317	-1	15317	972	900	65.73	R1E0V3	NA	KB864635;KB863070;	Uncharacterized protein	NA	NA	NA	NA	ehx:EMIHUDRAFT_439435;ehx:EMIHUDRAFT_442273;	NA	NA	NA	NA	NA	NA	NA	299	MRSSTAGGHAPPSRCNCHAAAMGLATAALLALLLFETSRVSASPERVLRQARHTRRRIGGSELRPFETPTDDSRLSAADITLLINSGALPSLSPPPPPSSLSPPSSRPPPTATALSASQAALVKYMVTLGFATAEAQAAVEATQPQSEREVHEKAQPWSLRRRVEANRAEFGSEREVVSFDHMDMDGYALRWGSDHIASSLADCGRRCLELTPEQPYYMPCNVFVFCPLEMCFAPAQLPKGSRKGWCWLKNQPDPTAPQVNMNGTDRRTQTGFVEWQAGVVVKKGSRVRTDIKSARASW	2.281274971	2.246915259	4.337484344	2.257272326	2.942874267	4.781910719	3.626719784	2.269169802	3.76145998	2.352120122	2.193350916	2.448547935	2.162853105	5.155287726	3.828228857	3.315899017	2.072675652	2.1321529	3.033874115	3.547135601	2.810296833	4.309288837	4.089742825	3.462497466	3.212897579	4.241981243	2.585680755	4.858229312	2.269423164	2.195885925	4.124658248	2.35676462	3.913958657	3.089386817	4.364983092	4.287889703	16.73210556	-0.00986282	0.174113041	0.381202592	0.692470686	0.021077961	0.432466889	0.811437241	0.925056351	-0.15719113	0.725970989	0.407754736	0.553912978	17.88093982	2.64E-07	0.001442694	0.747361029	0.999957804	-0.019520681	0.159248063	0.272332494	0.9442782	0.084864148	0.686443793	0.820386159	0.899056762	NA	NA	NA	NA	NA	NA	NA	NA	NA	NA	NA	NA	NA	NA	NA	NA	NA	NA	NA	NA	NA	NA	NA	NA	NA	NA	NA	NA	NA		NA
R1E0V3	XP_005793426.1	XM_005793369.1	17286267	EMIHUDRAFT_439435	EMIHUDRAFT_439435-1	EOD40997	hypothetical protein	EMIHUscaffold_101	144694	146177	-1	146177	994	900	65.63	R1E0V3	NA	KB864635;KB863070;	Uncharacterized protein	NA	NA	NA	NA	ehx:EMIHUDRAFT_439435;ehx:EMIHUDRAFT_442273;	NA	NA	NA	NA	NA	NA	NA	299	MRSSTAGGHAPPSRCNCHAAAMGLATAALLALLLFETSRVSASPERVLRQARHTRRRIGGSELRPFETPTDDSRLSAADITLLINSGALPSLSPPPPPSSLSPPSSRPPPTATALSASQAALVKYMVTLGFATAEAQAAVEATQPQSEREVHEKAQPWSLRRRVEANRAEFGSEREVVSFDHMDMDGYALRWGSDHIASSLADCGRRCLELTPEQPYYMPCNVFVFCPLEMCFAPAQLPKGSRKGWCWLKNQPDPTAPQVNMNGTDRRTQTGFVEWQAGVVVKKGSRVRTDIKSARASW	6.656961403	7.092205022	6.870890428	7.193210098	6.756824623	5.988711599	6.781816941	6.525254021	6.776405654	6.010173921	6.504014285	6.441313633	6.759423562	5.524102477	6.596536581	6.243633897	6.841430329	6.965597644	7.043716478	6.658961384	6.551377548	5.352075776	6.663539754	6.542358021	6.3686225	5.862585474	7.05958732	6.150517719	6.453982245	6.127402939	6.609425212	6.472666946	7.12282992	6.807987091	6.998034714	7.093123519	110.8458997	-0.021626582	0.160403788	0.738622075	0.90258722	-0.152310814	0.300301021	0.496117814	0.737655009	0.402480774	0.351171559	0.191466427	0.312071378	88.88194339	3.40E-07	0.001442688	0.885005761	0.999957804	0.005799274	0.149135865	0.901691489	0.999924566	0.769662977	0.418319841	0.0333023	0.078493377	NA	NA	NA	NA	NA	NA	NA	NA	NA	NA	NA	NA	NA	NA	NA	NA	NA	NA	NA	NA	NA	NA	NA	NA	NA	NA	NA	NA	NA		NA
R1D7F0	XP_005783717.1	XM_005783660.1	17276560	EMIHUDRAFT_232051	EMIHUDRAFT_232051-1	EOD31288	hypothetical protein	KB864635	16894	17841	1	16894	948	948	65.08	R1D7F0	NA	KB864635;	Uncharacterized protein	NA	NA	NA	NA	ehx:EMIHUDRAFT_232051;	NA	NA	NA	NA	NA	NA	NA	315	MAPDVPAAAIVAEAEPDDVAMLDGNTIEVAWPQTRECVTKMRKRVGTVRYRPKQQRNRFENVYLIEFERRPGTPRTAKGPRLRKTRWEKLRGRTYVVLRSAVLPKPARTQYSPEEIEAVRVRLEAGETQASIGLGIGRTKNAITGQSKRFLPGYAPLSTGDGPRVKSGVTVELTESAMLTLPEYEGTAVEVFEAVKRQAATEGVALNLETAPGERARSRAEVTVKRLLTDRKRCPQFSATGEKRVSDAQIDRGAKKYKSRKSPVYKYSPPIVTAEREPGRPSTKRVRAHTPNVGGPKKSARKTKELLAGGDRRHG	6.697042065	7.015122687	6.889432257	6.80565113	6.706732704	6.029588823	7.025600085	5.844505683	6.52592584	6.128629408	6.149042731	6.001815746	6.282499002	6.182657861	6.290638098	5.758110001	6.127570847	6.341595251	6.015168832	6.070568411	5.924018446	5.311844639	6.142197793	5.941060254	5.72449416	5.821515224	6.152287496	5.849811972	5.85319419	5.951540265	6.107492655	6.121385189	6.259908	6.037395865	6.022248472	6.075381851	91.54699189	-0.093185366	0.18372431	0.224520171	0.558050892	-0.364187116	0.313426059	0.124918344	0.338723189	-0.469058024	0.325331933	0.106762408	0.194757936	51.52816672	-8.29E-08	0.001442678	0.979744467	0.999957804	0.056414788	0.14819957	0.425822878	0.999924566	0.331097161	0.261934732	0.180626232	0.305700226	NA	NA	NA	NA	NA	NA	NA	NA	NA	NA	NA	NA	NA	NA	NA	NA	NA	NA	NA	NA	NA	NA	NA	NA	NA	NA	NA	NA	NA		NA
R1FDE1	XP_005783718.1	XM_005783661.1	17276561	EMIHUDRAFT_232052	EMIHUDRAFT_232052-1	EOD31289	hypothetical protein	KB864635	22359	23390	1	22359	576	576	66.18	R1FDE1	NA	KB864635;	Uncharacterized protein	NA	NA	NA	NA	ehx:EMIHUDRAFT_232052;	NA	NA	NA	NA	NA	NA	NA	191	MVCALTDAFGEAGCQAAADQYAVDGDTFKVAPDTGCPSGCPYGCAYRPSHSVFGNNVNPDLQGTYCSSDFQCLCLVPPGFSAPSPPPPTTYAKLTSGTCESSGYSTITDGASCRAAADQYAVDGDTFDVAPDTGCPSYCPYGCAYFVRTPPDTRSNVFLNNVNPVLEGTACKSSAQCLCRVPPLPPPSNVP	-2.27112801	-2.271607147	-2.272170923	-2.271461175	-2.273658234	-2.272121697	-2.274917463	-2.271295179	-2.27089796	-2.270178413	-2.272387552	-2.268938645	-2.272855016	-2.271472351	-2.275313257	-2.270486074	-2.274379962	-2.27334699	-2.273025091	-2.274138032	-2.271727357	-2.27233902	-2.272421943	-2.271081674	-2.271501169	-2.270304621	-2.267209668	-2.27031812	-2.271291663	-2.27234953	-2.272048984	-2.270117572	-2.274377442	-2.271262738	-2.260494796	-2.272877709	NA	NA	NA	NA	NA	NA	NA	NA	NA	NA	NA	NA	NA	0.046115964	6.67E-09	0.001442695	0.852843763	0.999957804	-0.00031942	0.158384706	0.970362166	NA	0.078422173	0.801172746	0.894221786	NA	NA	NA	NA	NA	NA	NA	NA	NA	NA	NA	NA	NA	NA	NA	NA	NA	NA	NA	NA	NA	NA	NA	NA	NA	NA	NA	NA	NA	NA		NA
R1EXF7	XP_005783719.1	XM_005783662.1	17276562	EMIHUDRAFT_112905	EMIHUDRAFT_112905-1	EOD31290	hypothetical protein	KB864635	25227	26863	1	25227	651	651	73.02	R1EXF7	NA	KB864635;	Uncharacterized protein	NA	NA	NA	NA	ehx:EMIHUDRAFT_112905;	NA	NA	NA	NA	NA	NA	NA	216	MSSVRVDSHQCCGLAAASSDPPSPVAAAAEAGSSSGTGAAGGCSPMPRVCGVRFGSVDVLYHSVHLDDSKLPSDGLAPLGLGELQRREHLQVDSFERQRCGQRCDGGAMVIPPAERASLAGMKRQASLEAIEKVNKQLRLERASSPAPPPLGSPPLGSPFGSAARIAPVAAVGGGAELDVCAAAAPAAGPVAFRAESGDAAERAAEALAAAASTEV	5.20597903	6.094278502	5.692975196	6.117587643	6.240740886	6.418182165	6.078276803	5.624544389	5.894032182	5.7764005	5.690673145	5.744179132	6.282687108	6.214555221	6.294139963	5.674179581	5.970936521	6.019485766	5.947705041	5.969252096	6.071586419	5.81184804	6.363438454	6.513222409	5.929201328	6.332888183	6.427998373	6.069743927	6.12896031	6.030460081	6.391863742	6.295041216	5.218253924	5.309902805	5.822326904	5.435026387	74.13022385	-0.278308939	0.279538247	0.034558628	0.373954125	0.043849073	0.212497337	0.815377894	0.926832896	-0.214653725	0.230253852	0.32466673	0.467544846	65.80467889	-5.72E-07	0.001442679	0.863768782	0.999957804	-0.003538775	0.139868099	0.955869623	0.999924566	-1.156953483	0.30217715	4.38E-05	0.000273837	NA	NA	NA	NA	NA	NA	NA	NA	NA	NA	NA	NA	NA	NA	NA	NA	NA	NA	NA	NA	NA	NA	NA	NA	NA	NA	NA	NA	NA		NA
R1EXF3	XP_005783714.1	XM_005783657.1	17276563	EMIHUDRAFT_423887	EMIHUDRAFT_423887-1	EOD31285	hypothetical protein	KB864635	4490	5377	1	4490	723	688	71.51	R1EXF3	NA	KB864635;	Uncharacterized protein (Fragment)	NA	NA	NA	NA	ehx:EMIHUDRAFT_423887;	NA	NA	NA	NA	NA	NA	NA	228	AGSWRSRCPPRRSSSSSATPPRLPTRRSSPGSRRWRTQTTRPRGCSRTLSSFGSRWRGRRRGGGSRTSTPPPSRRSAPSAAASGTRLARAATRSRGCSRCETRRRGWSGGAGWRPTWRCSRSRRGRRCCPAEEGSTGSAPRCASPPRSSRAYSRGASSDGRCRRCYAAWGTRCTCPAARPRRQPRRTPPRPPARVCVCYISCPATHIPVHCPPRSRTRVWSVRTILAH	4.208250968	4.493763586	4.388933174	4.298882775	4.0959211	4.591537729	3.732606137	3.920106851	3.977527868	3.501016332	3.957887662	3.821721308	4.840002673	4.023681525	3.97640379	4.453929358	4.155844145	3.658199889	4.187600864	4.316373554	4.481916025	4.311768596	4.27204993	5.123110195	3.847799273	4.401128401	4.50770056	4.749803347	4.813026179	4.710120127	4.547824667	4.963165321	4.424699308	4.470635804	4.146868305	3.667045966	17.41190455	-0.066883812	0.183312239	0.211653387	0.546559676	0.233672219	0.368364682	0.318292188	0.588033788	-0.025760669	0.412164119	0.937844353	0.965329344	25.97078538	-1.53E-06	0.001442689	0.472059688	0.999957804	0.028148792	0.152998038	0.570127628	0.999924566	-0.58135931	0.433814908	0.112217761	0.210035897	NA	NA	NA	NA	NA	NA	NA	NA	NA	NA	NA	NA	NA	NA	NA	NA	NA	NA	NA	NA	NA	NA	NA	NA	NA	NA	NA	NA	NA		NA
R1F7F6	XP_005783715.1	XM_005783658.1	17276564	EMIHUDRAFT_365061	EMIHUDRAFT_365061-1	EOD31286	hypothetical protein	KB864635	10177	11469	-1	11469	1293	489	66.67	R1F7F6	NA	KB864635;	Uncharacterized protein (Fragment)	NA	NA	NA	NA	ehx:EMIHUDRAFT_365061;	NA	NA	NA	NA	NA	NA	NA	163	AAALARSAAAATPPAGAAPPANAPIPPGLRWLVRGQFDSNPCRSTCMLNPVYDLLPRMEWVRASGICQSPSDFAYDEASDSLCCPSPNYCCPNSLASCAHPDAVLFDAISANVSRDAIAQLWPLTQGRPRRWLMTPRSMRYVAGVWRQAAADAEGAARVRTPS	4.23682024	4.197380412	4.542327814	4.830370799	4.715815472	4.324471815	4.503917896	4.003794735	4.997823452	4.749539534	4.912656544	4.581986087	4.884738316	4.892736574	4.898543343	4.749819119	3.904020295	4.095637374	4.074213291	4.248464482	5.068611328	5.551097531	5.878960187	4.909740987	5.179947208	4.104283516	5.795394814	3.27336519	5.365789667	4.885011213	5.207135474	4.406071514	4.552894468	4.656815029	3.833263561	3.914097877	26.84721897	0.422824909	0.368952033	0.013828618	0.34503788	0.642211937	0.276774727	0.006014928	0.039040654	-0.647585892	0.292970394	0.016315061	0.040753938	35.08004052	-1.14E-06	0.001442693	0.362893143	0.999957804	-0.024347264	0.15810301	0.419626491	0.999924566	-1.370065796	0.845649523	0.015388205	0.041507021	NA	NA	NA	NA	NA	NA	NA	NA	NA	NA	NA	NA	NA	NA	NA	NA	NA	NA	NA	NA	NA	NA	NA	NA	NA	NA	NA	NA	NA		NA
R1F7G2	XP_005783720.1	XM_005783663.1	17276565	EMIHUDRAFT_468228	EMIHUDRAFT_468228-1	EOD31291	hypothetical protein	KB864635	29693	31532	1	29693	1269	1269	70.54	R1F7G2	NA	KB864635;	Uncharacterized protein	NA	NA	NA	NA	ehx:EMIHUDRAFT_468228;	NA	NA	NA	NA	NA	NA	NA	422	MTSESSASPSPDQQRKQEKRERKREKKEKKRERKREKKRRRERPRAEAPLEEATADVAGREFCSALRLGHAAEVAALLQSRPGLLRMRICLPGESELVRLLAPATVWSVVHEAVFRCTTTGERMGTTALARLSERGALSLQIAQPATSRVSSRAELSTGAVGVLASVLRSCDDQSLDASRLVPTDADDAADADADVIDGQSLSAHDAVPPKRRRASVSSSSSAAAAAAAAAAGGRASLDAPPADWLDSRLDDSRAAPPPPNQRARVVEEAPLHAPLHVAAWRGSQPAVEMLLIAGADLLAPSAASGLLPVHVACDPRSPAYQQVHISPHLPTSRSPAYQQGDGTFLPWLLRKMGEADAGGAGPSDVAARLRADVPAAFWSRGCDPAPLGIAPPPSSYSERVARRLASYRDLDNPLGEGEYDY	5.707122248	5.521358668	5.223020574	5.311171176	5.573485436	5.561706317	5.571754241	5.65796807	5.741867714	5.400087351	5.354516271	5.552032149	5.779962886	5.446984915	5.493302356	5.444364873	5.441976627	5.292578228	5.236341287	5.214127098	5.762898722	5.07902811	5.349650899	5.398427166	5.514462109	5.573143272	4.684525217	5.472055824	5.187306965	5.286697143	5.586411335	5.397800404	5.127699507	5.084670887	5.268869741	5.190261078	52.93560504	-0.039168715	0.138269315	0.649039384	0.858174858	-0.031337975	0.179266157	0.847252781	0.940435018	-0.441639633	0.191756702	0.016575065	0.041311214	37.18677711	1.96E-06	0.00144268	0.882194073	0.999957804	-0.021634793	0.141291416	0.742221402	0.999924566	-0.410031497	0.280143153	0.116952755	0.217004214	NA	NA	NA	NA	NA	NA	NA	NA	NA	NA	NA	NA	NA	NA	NA	NA	NA	NA	NA	NA	NA	NA	NA	NA	NA	NA	NA	NA	NA		NA
R1D8N5	XP_005783721.1	XM_005783664.1	17276566	EMIHUDRAFT_112908	EMIHUDRAFT_112908-1	EOD31292	hypothetical protein	KB864635	33767	41552	-1	41552	3558	3558	67.02	R1D8N5	NA	KB864635;	Uncharacterized protein	GO:0016021	integral component of membrane [GO:0016021]	NA	NA	ehx:EMIHUDRAFT_112908;	NA	NA	NA	NA	NA	NA	NA	1185	MLDATPSNAAARPPAGRGDPFINTRNRTNILIEPPQTEHPTLALTTPASRKPNKTDKPSADPPAAELSNGLPTPFCPFMREPSSAPDRAQQLLWAVLLLLGACGVRLCEWWPPRFGAASGRRSKGRLVRCRTGLCRGAWLLTALLPSSALSPSPRSPPPPGSGCENAMPFDRTAFFELDPIDPSAYNSSQCPGTSFTATGSVVWLRLTNVRTFPLELHTCSADTDVDTDLSIFTGSCDTLTQVACNGGGDVNEHGGVVAAWDSGAVSIISSKEGGLVWVYQNSGAVSIIGSDVRNSSAKYGGVVYAHKSGAVSIIGSTVTSCSADVYGGVVYAEGSGAVSIIDSDVTGCSAQWFGGVIYSTESGAVSLIGSAVTGCSAGEFAGVVYASHSGAVSLIGSHVTGCSARNGGVVYAVRIGAVSIIGSTVTNCSAGEYGGVVYAEGSIVHGKGGVVYADDSGAVSITSSKVTGCSAGEIVTVLSTTYSTRLPPEYTGWTDAVADAVSIDWSGLFLPQQCLGYGLRLLAIALSPVALIALLMIAGVSLRLHPWRAAPAPHARPWYALAALGLLDLTPAGLVLVFCFAYTISPPGKSLRQVFYMRLDASVECYTEDHKSITDLAIGFIVVWPVGSLVLFTALLFACHKPLQAKTPTALTRATAFLHREYKTTFYWWEALELARKLVLTGFVLLIPEENALLRLVVATLICSCYVALVAATKPYKRVEDSVLAVAMSLILLLFFLGANWTTIFLRIVERSGTDDASAVFGFSKLNPIVSTMIGLAGVALLVSLAGAVVAARRTAKVPTIRLVSTKQPPELTLARGLAWHLFLSHIWSTGQDTVGVIKSELQLLLPGIKVFLDARTHVDDLKDIGALEEYIRRTQMILFFLSQGYFRSPALARRPATPPQSSASRRAPPRYSPRLTLRLSSKPLVLVQEADPAKGGGTLQALRDECPDELQSDIFDQGRTQTTWYRIEEFQRVSLKTIVEAPLAVLLCSPDYVGQDAVGLYVPGEPRIHSFALAKPVTLWASPANAGSVDLANELAAAFAGLTVSTAEDRGSVASRASGRFSSIMRRSAPRRAGDATHMLLYLNEDTFVSDERLAGQVRQAREDRLPIVMAHENDPEKGGVSLVLLAKGLGATPARARVDLRRWMSLVCRAVGGLFERTVRGGGGDDDGGDVGHETSAGQQSV	3.173782731	3.074734477	2.840034271	3.559541249	2.019618892	1.923066487	2.09309164	2.224781478	2.045088353	1.588589532	1.896300917	1.885406634	1.749902579	1.712073639	1.761278657	1.773824352	1.647962989	1.48475789	1.930022832	1.56885572	2.168306303	1.7870314	1.99239779	1.892376862	1.854534537	1.960085489	2.016785571	1.959969237	1.724144318	1.788129394	1.927709796	1.801770044	2.203760354	2.118359358	2.324561604	2.248536623	2.676914796	-0.038207564	0.17594183	0.308651355	0.633614833	-0.47072301	0.624254746	0.074431861	0.24201228	-1.347047056	0.847917705	0.016292441	0.040714262	3.250797115	-3.12E-07	0.001442693	0.814468066	0.999957804	-0.031771613	0.159580674	0.327652996	NA	0.58831109	0.533979575	0.162578561	0.281792323	NA	NA	NA	NA	NA	NA	NA	NA	NA	NA	NA	NA	NA	NA	NA	NA	NA	NA	NA	NA	NA	NA	NA	NA	NA	NA	NA	NA	NA		NA
R1D7F4	XP_005783722.1	XM_005783665.1	17276567	EMIHUDRAFT_365066	EMIHUDRAFT_365066-1	EOD31293	importin 11	KB864635	41881	44155	1	41881	2275	810	70.42	R1D7F4	NA	KB864635;	Importin 11	GO:0005623; GO:0006886; GO:0008536	cell [GO:0005623]	Ran GTPase binding [GO:0008536]	intracellular protein transport [GO:0006886]	ehx:EMIHUDRAFT_365066;	NA	NA	NA	NA	NA	PF03810;	NA	269	MNGSLAVNKHNLLEALRGALSADAAVRVPYEAALAAWEAAPGYATALLSVYESPPAGCGGAERLLAVLCLKAAVGRRWNERRSGEPAISDAEKAEVRARLLPATDEREPALASQLVLTAATIARLEGLAAWPALLPALTASCTRPAPLDAARGLSALYRVVKLQASRRLLAHRKAFFALSEQLHAPLASLRTSHARALLGRVQPLLGGPADQPIAGSGAGGEACALLAIKTERQLLLHGYARAHASQARGCNRDAAQMPAIYGVNAIHL	3.891336814	4.093194337	3.973605585	4.429612219	4.113057622	4.201903826	3.634531798	3.803735628	3.883420069	3.87204073	4.040245693	3.553302712	4.513831498	4.436305401	4.190431557	4.418605648	4.625134004	4.118057416	4.179152306	4.736221476	4.109377426	4.365664999	3.489743122	4.537536798	4.391831701	3.996910742	4.541395461	4.258728083	4.200613066	4.187903393	4.385266244	4.540642976	4.496335689	4.853412627	5.077818112	4.481142979	20.00403317	-0.028394441	0.165186289	0.632725746	0.84972528	0.634945908	0.39627087	0.024402582	0.111812349	0.857911115	0.378172952	0.00937206	0.025446868	22.36713166	1.08E-06	0.001442688	0.626905969	0.999957804	0.032061715	0.153423466	0.527220446	0.999924566	0.869028856	0.416703421	0.016175025	0.043281506	NA	NA	NA	NA	NA	NA	NA	NA	NA	NA	NA	NA	NA	NA	NA	NA	NA	NA	NA	NA	NA	NA	NA	NA	NA	NA	NA	NA	NA		NA
R1FDE4	XP_005783723.1	XM_005783666.1	17276568	EMIHUDRAFT_232062	EMIHUDRAFT_232062-1	EOD31294	hypothetical protein	KB864635	47857	50108	-1	50108	2154	2154	76.55	R1FDE4	NA	KB864635;	Uncharacterized protein	NA	NA	NA	NA	ehx:EMIHUDRAFT_232062;	NA	NA	NA	NA	NA	NA	NA	717	MSRRGAEAQSRCDAAAARHGGESTIAGQSRGGVEGHSSSAGGAAAAHGHATRGGVAEGVDEALDEARPRAGSSRSRGGAAAGGGGESEVSRQSGCGGEGHAGSAAGSLASLEDATAGTAVAAAGGTAPPDKPRPWTAASTRCWARAAAQVGVDGAVAARRDRDRFGGGASDAVHDEGAGLVSVGGGGPPGMSRLGAEAQSRCEAAAATRGGGGTIAGQSRGGVEGHSSSAGGAVATHGHATRGGVAEGVDEALDEARPRAGSSRSRGGAAAGGGGESEVSRQSGCGGEGHAGSAAGSLASLEDATAGTAVAAAGGTAPPDKPRLWTAASTRCWARAAAQVGVDGAVAARRDRDRFGGGASDAVHDERAGLVSVGGGGPPGMSRLGAEAQSRCEAAAATRGDGGTIDGQSRGGVEGHSSSAGGAVATNGHATRGGVAEGVDEALDEARPRAGSSRSRGGAAAGGGGQSEVSRQSGCSGEGHAGSAAGSLASLEDATAGTAVAAAGGTAPPDEPRPWTAASTRCWARAAAQVGVDGAVAARRDRDRFGGGASDAVHDEGAGLVSVGGGGPPGMSRLGAEAQSRCEAATARRGDESTIAGQSRGGVEGHSSSAGGAAAAHGHATRGGVAEGVDEALDEARPRAGSSRSRGGAAAGGGGESEVSRQSGCGAASVDSGEHPLLGAVSGMDEATALSSGSSWMGVNRTGAWPVAQSQCKDLRW	5.964701226	5.390075511	5.305686337	5.145459606	5.15191816	5.390576563	5.565351922	5.515543898	5.307277705	5.556811059	5.383416041	6.091738175	5.230548541	5.494144921	5.190715892	6.112330444	5.060259005	5.026169468	4.871038686	5.897456781	5.467737266	6.176024953	5.793473476	5.621917943	5.419047935	5.621942892	5.82275346	5.580235338	5.586261608	5.486407191	5.804812918	5.78383349	5.769537124	5.70917105	4.855107083	4.914350563	49.4221201	0.04666399	0.17062811	0.429829911	0.726723728	0.131227917	0.326278527	0.558509914	0.780819247	-0.141777285	0.385592593	0.663908165	0.7759332	52.5346145	-1.94E-06	0.001442686	0.451075315	0.999957804	-0.029482748	0.149838903	0.599755719	0.999924566	-0.559754648	0.366179447	0.084176972	0.166985784	NA	NA	NA	NA	NA	NA	NA	NA	NA	NA	NA	NA	NA	NA	NA	NA	NA	NA	NA	NA	NA	NA	NA	NA	NA	NA	NA	NA	NA		NA
R1EXG2	XP_005783724.1	XM_005783667.1	17276569	EMIHUDRAFT_232063	EMIHUDRAFT_232063-1	EOD31295	hypothetical protein	KB864635	50884	51617	-1	51617	645	645	62.26	R1EXG2	NA	KB864635;	Uncharacterized protein	NA	NA	NA	NA	ehx:EMIHUDRAFT_232063;	NA	NA	NA	NA	NA	NA	NA	214	MARTISALCWRALLLHDTGAVLDAIRSTAAAAEAGAAAYASSATSNVVVSPSSTATAGVISVQHKGSFSRTLVSTDTQTTLRGSDIRAAASAEMLLRQELEEKLRSRALASARDELAAAQELRRSDRDNLRTAQQAAKRDIKAAERMADEVKHAARADFEWRIGEMRAKMPAELREQLDALQISMEAEARRADAAARRRGQGAAQQDGGDYAHA	0.271587568	0.495954224	0.451438997	0.61435298	0.206649432	0.555020467	0.109272731	0.132487999	0.298286952	0.142878412	0.238171788	0.375561704	0.495370249	0.276569402	0.282616445	0.139863708	0.257962852	0.447612462	0.402151293	0.113009998	0.269543606	0.343189232	0.123590144	0.297727256	0.397892678	0.141628107	0.213634632	0.141495497	0.286972578	0.124113928	0.257579604	0.143487812	0.325455452	0.132767969	0.339766595	0.232320264	1.492837221	4.71E-05	0.172890779	0.998809684	0.99963665	0.045983767	0.421493536	0.71877816	0.87579656	0.1107221	0.648700286	0.71606053	0.815594347	0.72124336	-2.20E-07	0.001442695	0.827712793	0.999957804	-0.007894168	0.157948421	0.616009311	NA	0.017333068	0.698518078	0.962073145	0.978809813	NA	NA	NA	NA	NA	NA	NA	NA	NA	NA	NA	NA	NA	NA	NA	NA	NA	NA	NA	NA	NA	NA	NA	NA	NA	NA	NA	NA	NA		NA
R1F7G7	XP_005783725.1	XM_005783668.1	17276570	EMIHUDRAFT_72414	EMIHUDRAFT_72414-1	EOD31296	hypothetical protein	KB864635	51933	52942	-1	52942	945	945	67.03	R1F7G7	NA	KB864635;	Uncharacterized protein	GO:0005524	NA	ATP binding [GO:0005524]	NA	ehx:EMIHUDRAFT_72414;	NA	NA	NA	NA	NA	PF00004;	NA	314	MFGVLQDAGTVAHGALTTLTEADFESPPSGAKSEENLAAAFRQLDAIVGLGSVKTFVRQLAAQMQLNAERREAGMKAAADTSLHMMFVGNPGTGKTSVARIVAAIYKAMGLLRLGHLVEVDRSALVAGYAGQTAIKTRQLVESALGGMLFVDEAYAIVTDERDHFGREALDTLIKCTEDFRDDLVVVLAGYPDEMKRLAASNPGIRSRFATTISFPDYTAEELMAITDAQLADEQLVIALEARASLGSIFRAMVAVRDRECGNGRAVRNLLERAKREQALRLVGLPGKKSKEQLMLLLADDFAPVLGELGLAGR	-1.67998954	-1.744306631	-1.749032588	-1.743083001	-1.761500236	-1.748619944	-1.764895387	-1.679844166	-1.676187343	-1.732330016	-1.628465392	-1.721937448	-1.754767117	-1.74317668	-1.731831097	-1.734909043	-1.709705399	-1.758891174	-1.756192799	-1.764280629	-1.745314314	-1.750441691	-1.751136805	-1.739901768	-1.743418256	-1.73338798	-1.707443988	-1.733501134	-1.741662035	-1.750529794	-1.685707379	-1.73182001	-1.76447807	-1.741419569	-1.719530356	-1.754957343	0.375684746	0.005679813	0.173864183	0.491388259	0.769297683	-0.020807404	0.436361792	0.999265491	NA	-0.044338286	0.711039401	0.916434899	0.953213418	0.080879434	-1.35E-08	0.001442695	0.852844205	0.999957804	0.00296843	0.158383726	0.836784866	NA	0.053183166	0.798136799	0.981456989	NA	NA	NA	NA	NA	NA	NA	NA	NA	NA	NA	NA	NA	NA	NA	NA	NA	NA	NA	NA	NA	NA	NA	NA	NA	NA	NA	NA	NA	NA		NA
R1D8P1	XP_005783726.1	XM_005783669.1	17276571	EMIHUDRAFT_365068	EMIHUDRAFT_365068-1	EOD31297	hypothetical protein	KB864635	54813	55454	-1	55454	642	354	68.38	R1D8P1	NA	KB864635;	Uncharacterized protein	NA	NA	NA	NA	ehx:EMIHUDRAFT_365068;	NA	NA	NA	NA	NA	NA	NA	117	MGPAGEAPAVVTEAQGWRLHLSSRSSTGYAGVRKQEQASGSRGCRLPWASGRFAAYHTVDGRRVYIGSSTRRWRRRWHARAEGSVDGQVAARRARGALDWETTSLWSLDPVLMIVHD	-0.619877802	-0.62359458	-0.627683116	-0.045529734	-0.636942649	-0.627338684	-0.643102001	-0.621199182	0.125227598	-0.595498796	-0.629170005	-0.562018354	-0.632217597	-0.622570976	-0.648289926	-0.232610088	-0.640652189	-0.635187756	-0.633271786	-0.639463658	-0.083071033	-0.628840989	-0.629401716	-0.274849469	-0.622791284	-0.397292627	-0.120044332	-0.599271642	-0.621171657	-0.628912442	-0.626825479	-0.593855775	-0.640640091	-0.158839522	-0.421358925	-0.632359937	0.706799534	0.005415669	0.174103602	0.397376614	0.704622489	0.030356829	0.440244349	0.60141843	NA	-0.012967039	0.725540736	0.94812924	0.967666926	1.178735709	5.23E-08	0.001442695	0.917573183	0.999957804	-0.011352787	0.158880259	0.23357434	NA	-0.051130096	0.763070623	0.816722776	0.896377558	NA	NA	NA	NA	NA	NA	NA	NA	NA	NA	NA	NA	NA	NA	NA	NA	NA	NA	NA	NA	NA	NA	NA	NA	NA	NA	NA	NA	NA		NA
R1D7F8	XP_005783727.1	XM_005783670.1	17276572	EMIHUDRAFT_468230	EMIHUDRAFT_468230-1	EOD31298	hypothetical protein	KB864635	60402	64158	-1	64158	976	975	69.92	R1D7F8	NA	KB864635;	Uncharacterized protein (Fragment)	NA	NA	NA	NA	ehx:EMIHUDRAFT_468230;	NA	NA	NA	NA	NA	NA	NA	325	MPARPAPTTPILSFLSDTTPVPRIARPIRSSFRNASFPTCDFAPSEVKVAPETWAGPDMLRAGLASMSDFDAFAARLLLLGLLLGRRVVMPPLPKDARWAERAIEPRHLRAIEVGCGPDKQRVWLPMPHFKEPWCSGVDFLYEIDYRAVAPSIPPADVSHIAAASLRVAPESAAGALITMSDGARRHTPSPPRPPELPAASLHSTPAVNRRPHPPRACSSSTRRAAAAAAARRSAGSRSTTGSGTSGRVRLHAACGRRSRRRGSRTSGSCAIACTPSRRAGTRLARRARAGATRQDHRSAARRGGNSAHVSHASAGLLLAFICGS	6.363410441	6.077497877	6.306382569	6.251460221	6.061651313	6.641471375	6.35954024	6.551702285	6.45278949	5.966557628	6.324567792	6.739008898	6.087472622	5.588330517	6.028820194	6.251058806	6.183531746	6.145381071	6.229609604	6.357298129	6.688836225	6.947039072	6.160009446	6.368314889	6.874090335	6.455882943	6.388158027	6.244754178	5.958542578	6.445836815	6.12043197	6.588335614	6.031777539	6.13254175	6.140594361	6.222276791	87.87436872	-0.005401244	0.147630087	0.943237366	0.979593704	-0.508953232	0.270042013	0.022201164	0.104594812	-0.256438828	0.255013893	0.280421247	0.419292964	81.09146287	-9.42E-07	0.001442679	0.780180197	0.999957804	-0.109579213	0.181074025	0.151246894	0.802169971	-0.649118983	0.292894813	0.01678468	0.044611305	NA	NA	NA	NA	NA	NA	NA	NA	NA	NA	NA	NA	NA	NA	NA	NA	NA	NA	NA	NA	NA	NA	NA	NA	NA	NA	NA	NA	NA		NA
R1FDF1	XP_005783728.1	XM_005783671.1	17276573	EMIHUDRAFT_112914	EMIHUDRAFT_112914-1	EOD31299	hypothetical protein	KB864635	68689	69390	-1	69390	702	702	68.66	R1FDF1	NA	KB864635;	Uncharacterized protein	GO:0000166; GO:0003676; GO:0003824; GO:0044237	NA	catalytic activity [GO:0003824]; nucleic acid binding [GO:0003676]; nucleotide binding [GO:0000166]	cellular metabolic process [GO:0044237]	ehx:EMIHUDRAFT_112914;	NA	NA	NA	NA	NA	PF00570;	NA	233	MPGQWPLDDSKAVWHALCHVQLQADGELPGTQEVNAVVARLAKRFGRTNGAIRSRIRHMHDTSHAAYTELVSCGARQPATNSAPPPPRPAAPPQTAAGDQADSLLLAALRSFRAKRAQADKVEPYHVLHNSVLRSVAARCPTSLDELKLVNGIGMDKMNTYGSAIVRICQESAPARPAAPPGPLPQGATTTPCNKRKTPATGSGTATGTTVAVAKRPSGWPYASSPAPKPGIP	-0.926323799	-0.583761237	-0.624886893	-0.478218972	-0.94473186	-0.940425121	-0.947390895	-0.929298225	-0.922230523	-0.909427675	-0.941261686	-0.887368587	-0.664742441	-0.93245062	-0.820351787	-0.914901874	-0.946342795	-0.943959652	-0.758472038	-0.945829799	-0.936987927	-0.941111926	-0.941367014	-0.925499349	-0.932963386	-0.911673293	-0.856605015	-0.911913471	-0.798563984	-0.941144469	-0.940189373	-0.908345146	-0.946337588	-0.928721008	-0.641215616	-0.942701528	0.346013221	-0.000433496	0.173993071	0.82464223	0.933351812	0.031836936	0.440454302	0.543817384	NA	0.072362779	0.727992607	0.755828314	0.845311752	0.205546926	-3.66E-08	0.001442695	0.852846917	0.999957804	0.003003652	0.158386154	0.838355457	NA	0.097129412	0.805891492	0.689193744	0.807871298	NA	NA	NA	NA	NA	NA	NA	NA	NA	NA	NA	NA	NA	NA	NA	NA	NA	NA	NA	NA	NA	NA	NA	NA	NA	NA	NA	NA	NA		NA
R1EXG8	XP_005783729.1	XM_005783672.1	17276574	EMIHUDRAFT_365071	EMIHUDRAFT_365071-1	EOD31300	hypothetical protein	KB864635	72060	72587	-1	72587	528	528	69.13	R1EXG8	NA	KB864635;	Uncharacterized protein	GO:0000166; GO:0003676; GO:0003824; GO:0044237	NA	catalytic activity [GO:0003824]; nucleic acid binding [GO:0003676]; nucleotide binding [GO:0000166]	cellular metabolic process [GO:0044237]	ehx:EMIHUDRAFT_365071;	NA	NA	NA	NA	NA	PF00570;	NA	175	MHDTSHAAYTELVSCGARQPATNSAPPPPRPAAPPQTAAGDQADSLLLAALRSFRAKRAQADKVEPYHVLHNSVLRSVAARCPTSLDELKLVNGIGMDKMNTYGSAIVRICQESAPARPAAPPGPLPQGATTTPCNKRKTPATGSGTATGTTVAVAKRPSGWPYASSPAPKPGIP	NA	NA	NA	NA	NA	NA	NA	NA	NA	NA	NA	NA	NA	NA	NA	NA	NA	NA	NA	NA	NA	NA	NA	NA	NA	NA	NA	NA	NA	NA	NA	NA	NA	NA	NA	NA	NA	NA	NA	NA	NA	NA	NA	NA	NA	NA	NA	NA	NA	NA	NA	NA	NA	NA	NA	NA	NA	NA	NA	NA	NA	NA	NA	NA	NA	NA	NA	NA	NA	NA	NA	NA	NA	NA	NA	NA	NA	NA	NA	NA	NA	NA	NA	NA	NA	NA	NA	NA	NA	NA	NA		NA
R1F7H0	XP_005783730.1	XM_005783673.1	17276575	EMIHUDRAFT_456362	EMIHUDRAFT_456362-1	EOD31301	hypothetical protein	KB864635	75143	77099	-1	77099	561	561	66.07	R1F7H0	NA	KB864635;	Uncharacterized protein	NA	NA	NA	NA	ehx:EMIHUDRAFT_456362;	NA	NA	NA	NA	NA	NA	NA	186	MPADGVSLTDARRLLSAEELLRLAALFVRAGAWVLEELNRRIDRFTYRPESANLNDIIASSLNGAPTFAAGVEFYEARFKKDKGSQEAAKRMQDGRYRRACAAARESYPTNPAPGASLLLAPEWLFSHFPYGIFFPAYRRLCMPGDPHRFRVPTVMVHMAGLRNGQWGRRGVMRAFGVWHEEADKV	0.042678743	0.179262962	0.157970724	0.185232861	0.34256574	0.270074343	0.086566804	0.315461706	0.344619098	0.233718335	0.033290072	0.071087598	0.03027788	0.42092666	0.109118931	0.048182511	0.097886834	0.123372476	0.131176898	0.175395819	0.291547306	0.352503234	0.033059903	0.200609297	0.178390079	0.049823929	0.123295678	0.384732678	0.190342075	0.3505804	0.035629703	0.237195617	0.097906301	0.189603883	0.297914335	0.030137991	1.362589925	-0.012191049	0.173032378	0.598374109	0.83109043	-0.105011998	0.428936556	0.455630826	0.707253946	-0.356753293	0.700236303	0.308192805	0.449627623	1.135739973	-1.81E-07	0.001442694	0.824889516	0.999957804	-0.002134667	0.157278245	0.909418271	NA	-0.187652165	0.700873233	0.611349888	0.747283398	NA	NA	NA	NA	NA	NA	NA	NA	NA	NA	NA	NA	NA	NA	NA	NA	NA	NA	NA	NA	NA	NA	NA	NA	NA	NA	NA	NA	NA		NA
R1D7G2	XP_005783732.1	XM_005783675.1	17276577	EMIHUDRAFT_442280	EMIHUDRAFT_442280-1	EOD31303	hypothetical protein	KB864635	86152	88867	-1	88867	1355	1146	66.41	R1D7G2	NA	KB864635;	Uncharacterized protein (Fragment)	NA	NA	NA	NA	ehx:EMIHUDRAFT_442280;	NA	NA	NA	NA	NA	NA	NA	382	MDAQAAAGRCRAGAPAARRLVSLKPDHSLDKVVHLCKMDSWGAVSAAPLRVPGNASAPAASLLLAPEWLFSHFPYGIFFPAYRVCHAASWGWEKVAPETWVSPRTERLLVAGPDMLRAGLASMSDFDAFAARLLLLGLLLGRRVVMPPLPKDARWAERAIEPRHLRAIEVGCGPDKQRVWLPMPHFKEPWCSGVDFLYEIDYRAVAPSIPPADVSHIAAASLRVAPESAAGALITMSDGARRHTPSPPRPPELPAASLHSTPAVNRRPHPPRACSSSTRRAAAAAVARRSAGSRSTTGSGTSGRVRLHAACGRRSRRRGSRTSGSCAIACTPSRRAGTRLARRARAGATRQDYRSAARRGEFGTCLTCVCRFVASFLCGSDG	6.123081505	5.814801905	6.049106493	5.617857287	6.259623085	6.005114546	6.054459643	6.423310743	5.86567719	6.385984847	5.922601773	6.494514676	5.771593695	5.599925108	5.71060133	5.239420077	6.039298288	5.666562963	5.974159515	5.699861371	6.219061326	6.069692655	5.819232247	5.840357117	6.45176218	6.526618001	4.982551997	5.7732276	6.130960787	6.259709169	5.837655874	6.257123868	5.777229885	5.894040744	5.964589	6.082120777	73.53304649	0.001754803	0.148490573	0.98209351	0.992737017	-0.800686288	0.289813866	0.001148655	0.010425296	-0.470758363	0.265797772	0.055621387	0.114498459	62.59553063	2.70E-06	0.001442686	0.643183731	0.999957804	0.031376357	0.149398901	0.596169997	0.999924566	-0.106302309	0.336317443	0.727181368	0.835987843	NA	NA	NA	NA	NA	NA	NA	NA	NA	NA	NA	NA	NA	NA	NA	NA	NA	NA	NA	NA	NA	NA	NA	NA	NA	NA	NA	NA	NA		NA
R1FDF6	XP_005783733.1	XM_005783676.1	17276578	EMIHUDRAFT_232075	EMIHUDRAFT_232075-1	EOD31304	hypothetical protein	KB864635	90957	91606	1	90957	432	432	70.62	R1FDF6	NA	KB864635;	Uncharacterized protein	NA	NA	NA	NA	ehx:EMIHUDRAFT_232075;	NA	NA	NA	NA	NA	NA	NA	143	MAPSGVPFPRKFLTVLLLLHPLASAALPTAPPPAHPFLPPPSNDLAPPAGACLQQLSAASGVATASAALKLASCRPPGRPPGAALPGAPATTANPEDQPQPALAAASGTMRRAPADPRGHDGGEPGDGPGKPSEKAWAKAKPQ	-2.021006579	-1.976735524	-2.027698122	-2.023144234	-2.037241014	-2.027382279	-2.044259196	-2.02207917	-1.925114431	-2.014913765	-2.029088058	-2.006959165	-2.032087401	-2.023215937	-2.044851387	-2.016887785	-2.041871765	-2.035244006	-2.033178636	-2.040319497	-2.024852109	-2.028776667	-2.029308716	-2.020709279	-2.023400842	-2.015723545	-1.995865691	-2.015810154	-1.974957764	-2.028844102	-2.026915733	-2.014523401	-2.041855599	-2.021871023	-2.044380447	-1.985739215	0.19189966	0.005218625	0.174078408	0.569217377	NA	-0.002745483	0.439201526	0.981458933	NA	-0.007999585	0.725938048	0.948134914	NA	0.110510877	-1.46E-08	0.001442695	0.852844161	0.999957804	0.003057867	0.158387472	0.838413349	NA	0.065115218	0.799506645	0.983590325	NA	NA	NA	NA	NA	NA	NA	NA	NA	NA	NA	NA	NA	NA	NA	NA	NA	NA	NA	NA	NA	NA	NA	NA	NA	NA	NA	NA	NA	NA		NA
R1EXH5	XP_005783734.1	XM_005783677.1	17276579	EMIHUDRAFT_232076	EMIHUDRAFT_232076-1	EOD31305	hypothetical protein	KB864635	91927	95484	-1	95484	1530	1530	67.12	R1EXH5	NA	KB864635;	Uncharacterized protein	NA	NA	NA	NA	ehx:EMIHUDRAFT_232076;	NA	NA	NA	NA	NA	PF03407;PF08373;	NA	509	MESSVAVWHNGKSSWSVVGRAGDRWGSGCQSAVLVAKALLGTKQPAQASKLRTTWTDGSGGSMSSMLRRRVGFSAILWAQITVDSADAGQTMSNSGFSPLVCLGTAATGLLLLAYQLQPAPAPQVQRAPAALGATAKARPSSMQSAATALPVGSPPPIGAAGLSASYRDHLSDSALAEPDTLARAVAASAADGEVMLLCVGGSGAMRTGLNLVLNFRAMGLYHMLVLALERDVCTSLWDALPSLACVWWPRRLEAPRPASLYNTMFNKVALAFFEARKVLLERLVVKHRLNVLHLDADTIWFANPYPVLKTVYRDHAIVVQADNPFANAGLLWAQRGAKYERLADSERSTRVRHSAWVLEELNRRIDRFTYRPESANLNDIIASSLNGAPTFAAGVEFYEARFKKDKGSQEAAKRMQDGRYRRASAAARQYYPTNPAPAASLLLAPEWLFSHFPYGIFFPAPNGPTLLKRRLLAAAGWRVISVPFFEWDALPTASERQTYLERAVALSE	7.18571945	7.322481234	7.206989261	7.194912901	7.148945031	7.191563316	7.184956344	7.322617591	7.085880643	7.230359043	7.177148613	7.334078699	7.079014891	6.888657537	6.966119765	7.096248544	7.382784689	7.441596065	7.513391637	7.349062563	7.421062567	7.544839326	7.195197746	7.383067604	7.460627787	7.534444558	7.370869067	7.237019982	7.136308566	7.345179199	7.23632227	7.375325701	7.384679836	7.227800326	7.466753995	7.52827778	167.8450757	0.002833398	0.107433492	0.972943153	0.989033361	-0.274738826	0.12729316	0.023371897	0.108419633	0.315205257	0.121256562	0.008223708	0.02272291	154.2310513	8.32E-07	0.001442638	0.898137288	0.999957804	-0.102339291	0.126972266	0.236744613	0.910569881	0.003942314	0.148408537	0.982340437	0.989822256	NA	NA	NA	NA	NA	NA	NA	NA	NA	NA	NA	NA	NA	NA	NA	NA	NA	NA	NA	NA	NA	NA	NA	NA	NA	NA	NA	NA	NA		NA
R1F7H5	XP_005783735.1	XM_005783678.1	17276580	EMIHUDRAFT_232077	EMIHUDRAFT_232077-1	EOD31306	hypothetical protein	KB864635	95614	96263	1	95614	477	477	70.46	R1F7H5	NA	KB864635;	Uncharacterized protein	NA	NA	NA	NA	ehx:EMIHUDRAFT_232077;	NA	NA	NA	NA	NA	NA	NA	158	MAPSGVPFPRKFLTVLLLLHPLASAALPTAPPPAHPFLPPPSNDLAPPAGACLQQLSAASGVATASAALKLASCRPPGRPPGAALPGAPATTANPEDQSSSRFCPSCLHARIDVDLTTPADSAVRDIARPALYTCAEFVEFYGEGKPSEKAWAKAKPQ	-1.796557405	-1.79966152	-1.803313983	-1.751100929	-1.717642717	-1.756306259	-1.737786871	-1.79764042	-1.795067006	-1.790405375	-1.804717429	-1.782373463	-1.807745923	-1.798788236	-1.816898897	-1.79239858	-1.816110532	-1.810933207	-1.808847764	-1.815987892	-1.7535916	-1.804403011	-1.804940231	-1.796257215	-1.798974938	-1.791223024	-1.77117217	-1.791310475	-1.79761764	-1.804471101	-1.80252399	-1.790011216	-1.772346796	-1.79743025	-1.816475039	-1.80789294	0.225096333	-0.004237464	0.174040693	0.717441587	NA	-0.028988506	0.440303634	0.573456813	NA	-0.082859404	0.73200655	0.514092844	NA	0.09002552	-9.93E-08	0.001442695	0.98307736	0.999957804	-0.002798029	0.15838579	0.898840525	NA	-0.022719512	0.790929731	0.887322056	NA	NA	NA	NA	NA	NA	NA	NA	NA	NA	NA	NA	NA	NA	NA	NA	NA	NA	NA	NA	NA	NA	NA	NA	NA	NA	NA	NA	NA	NA		NA
R1D8Q1	XP_005783736.1	XM_005783679.1	17276581	EMIHUDRAFT_232078	EMIHUDRAFT_232078-1	EOD31307	hypothetical protein	KB864635	96584	97546	-1	97546	768	768	69.68	R1D8Q1	NA	KB864635;	Uncharacterized protein	NA	NA	NA	NA	ehx:EMIHUDRAFT_232078;	NA	NA	NA	NA	NA	PF08373;	NA	255	MELAASIDAAPGAQKFFLRAHASARQYFDLVGGTTGRPPDVEEGALAFPAAYSLVPAEQLLPLAEFTSKHEFLHQAQRRFTTVVHNRNWRDLAEELAAEGSAGSRSAPRGKKGKAQAKGRERAKHAAWREAVRFVAASQDGAGAFLNAIPMRDDMRMETWAMRISVQRRLGLPLDAACQAAAPSTRIAIEVDGPFHFLLPDGRGVRRPNGPTLLKRRLLAAAGWRVISVPFFEWDALPTASERQTYLERAVALSE	0.514357725	0.329765509	0.516621877	0.184732831	0.345989388	0.302859979	0.30691579	0.332069464	0.490933584	0.387366214	0.299177829	0.21139709	0.468607725	0.331068095	0.590792829	0.194063348	0.310284459	0.442273987	0.275918222	0.444273362	0.53569402	0.17740986	0.396907096	0.339544221	0.440952546	0.195934862	0.504077952	0.520247446	0.186265087	0.177328374	0.179716064	0.19790679	0.313802593	0.33190425	0.224040834	0.282825665	1.62752857	0.008252216	0.172323175	0.74903532	0.906127278	0.182821221	0.440506651	0.323906156	0.593451352	0.167552186	0.596558437	0.637039386	0.754480728	1.06427011	2.86E-07	0.001442694	0.727771669	0.999957804	-0.030540966	0.162072247	0.059512611	NA	-0.258961905	0.720754795	0.478365355	0.633505331	NA	NA	NA	NA	NA	NA	NA	NA	NA	NA	NA	NA	NA	NA	NA	NA	NA	NA	NA	NA	NA	NA	NA	NA	NA	NA	NA	NA	NA		NA
R1D7G6	XP_005783737.1	XM_005783680.1	17276582	EMIHUDRAFT_232082	EMIHUDRAFT_232082-1	EOD31308	hypothetical protein	KB864635	104346	105830	-1	105830	423	423	61.95	R1D7G6	NA	KB864635;	Uncharacterized protein	NA	NA	NA	NA	ehx:EMIHUDRAFT_232082;	NA	NA	NA	NA	NA	NA	NA	140	MSHSGAAPAVVEDALRMISLVSCSANGNAAPPEARTPAELFWPRQTRSFLVHSLLMLSVSQQARTSPELLWPRQREHPMAPTDLHPHYGLTLTRGMHDAGYQYNRHVGAPLSVDQTPRPATQEEVWRHATEERFEEYQAL	3.341236754	2.851163386	3.393704606	3.113835919	2.912946096	3.127468155	2.939774469	3.135879957	3.125521165	3.215621285	3.113025421	3.071891162	3.12646559	2.787035449	2.860214846	3.070074684	2.849545085	2.577603165	3.177832258	3.010135806	3.208583208	3.225115042	2.907557439	2.944178927	2.862546103	3.124126055	2.761102054	2.536636148	2.710518816	3.028159128	3.453764193	3.057334702	3.117837866	3.133899615	3.133504762	3.03622319	9.313606128	0.040312318	0.169184888	0.483051674	0.762915152	-0.072673863	0.319249368	0.740095203	0.887901572	-0.188584952	0.382373557	0.558617457	0.690842182	7.294859134	-2.21E-06	0.001442691	0.220517358	0.999957804	0.004207248	0.151278275	0.925652188	NA	0.021459634	0.413155856	0.953458737	0.973921378	NA	NA	NA	NA	NA	NA	NA	NA	NA	NA	NA	NA	NA	NA	NA	NA	NA	NA	NA	NA	NA	NA	NA	NA	NA	NA	NA	NA	NA		NA
R1FDG2	XP_005783738.1	XM_005783681.1	17276583	EMIHUDRAFT_232083	EMIHUDRAFT_232083-1	EOD31309	hypothetical protein	KB864635	106366	106680	-1	106680	315	315	68.89	R1FDG2	NA	KB864635;	Uncharacterized protein	NA	NA	NA	NA	ehx:EMIHUDRAFT_232083;	NA	NA	NA	NA	NA	NA	NA	104	MPVAEADATVARAIGGLIQLCLETGIDDSHGAGHAAAVLHHAEAAVAAAALPLSEARALAVRLAALLHDADDKKYFPKTCRTYANARQIMSDAGASTSETRPVH	3.53956706	3.399141156	3.318073482	3.483735991	2.805062325	3.231208139	2.907718133	2.850022081	3.184234245	3.096537872	2.706953278	2.986640502	2.685040262	2.838446688	2.896895012	2.930002244	2.979323161	2.883125291	2.807805719	3.525306354	3.267509679	2.812388827	3.085763081	3.089289309	3.203088799	3.280665945	3.034471449	2.991443167	3.051684402	2.623493491	2.940996938	2.996612313	3.373353738	4.063897342	3.821618371	3.702733598	7.649259119	0.007701585	0.167333161	0.866169047	0.950838337	-0.133825582	0.363890554	0.539548802	0.768664019	0.262178549	0.441459524	0.459287027	0.603830764	10.11047094	6.87E-07	0.00144269	0.72179273	0.999957804	-0.042113034	0.15965045	0.336266748	0.98217153	1.290821009	0.459015926	0.001226991	0.004991866	NA	NA	NA	NA	NA	NA	NA	NA	NA	NA	NA	NA	NA	NA	NA	NA	NA	NA	NA	NA	NA	NA	NA	NA	NA	NA	NA	NA	NA		NA
R1EXI1	XP_005783739.1	XM_005783682.1	17276584	EMIHUDRAFT_232084	EMIHUDRAFT_232084-1	EOD31310	hypothetical protein	KB864635	107773	108130	-1	108130	291	291	64.53	R1EXI1	NA	KB864635;	Uncharacterized protein	NA	NA	NA	NA	ehx:EMIHUDRAFT_232084;	NA	NA	NA	NA	NA	NA	NA	96	MSCKRFSRWISFGRVGDASLGNTGGLGGGVAGRTRSVFSVDKPLGWLGGLGGIFGPAYAIGRPLPFPEARPWRPSKRYRLLQAASQLATSISADVG	1.154966606	1.390785834	1.112359593	0.997583006	1.442051647	1.3342588	1.49860547	1.511624568	1.449875104	1.508067882	1.474740562	1.447705345	1.452506127	1.151540317	1.096895377	1.015534589	1.038494167	1.070756991	0.973505246	1.201765028	1.268562275	1.322146781	1.489203928	1.655489523	1.479515456	1.372201418	1.606370569	1.512542399	1.162814947	1.478522257	1.534034537	1.213517082	0.957286279	1.001057189	1.085904327	0.97552476	3.094070492	0.008509216	0.169278906	0.835880372	0.937913706	-0.443038417	0.585395197	0.085931198	0.265923993	-1.815679205	0.89573386	0.005614817	0.016346798	2.778911181	3.85E-07	0.001442693	0.768657643	0.999957804	-0.011416578	0.155824316	0.707108615	NA	-2.966257543	1.205420346	0.001433053	0.005692211	NA	NA	NA	NA	NA	NA	NA	NA	NA	NA	NA	NA	NA	NA	NA	NA	NA	NA	NA	NA	NA	NA	NA	NA	NA	NA	NA	NA	NA		NA
R1F7H9	XP_005783740.1	XM_005783683.1	17276585	EMIHUDRAFT_232085	EMIHUDRAFT_232085-1	EOD31311	hypothetical protein	KB864635	109308	110219	1	109308	738	738	65.02	R1F7H9	NA	KB864635;	Uncharacterized protein	NA	NA	NA	NA	ehx:EMIHUDRAFT_232085;	NA	NA	NA	NA	NA	PF01549;	NA	245	MLRKCPVSCGICSPVCEDGEPEKKHPAQKRGESHCDFRARLGHCEGSNAESMMRDCPVACKICRLKPADTLGDCAAKAADGACQKDALNLLRSCPLACGLRRLDGLEAFCHDFDPNACGSWAAAGQCEKNPDFMLRSCGESCGLSCSPVCEDHDSSCATWFANGECDKNPIGMRVSCPRSCGICHGLAVASAQEVQGKGQPAQRRHPAQRVGESVCDFRARLGHCDGSRAESMIKDCPGACKDEL	NA	NA	NA	NA	NA	NA	NA	NA	NA	NA	NA	NA	NA	NA	NA	NA	NA	NA	NA	NA	NA	NA	NA	NA	NA	NA	NA	NA	NA	NA	NA	NA	NA	NA	NA	NA	NA	NA	NA	NA	NA	NA	NA	NA	NA	NA	NA	NA	NA	NA	NA	NA	NA	NA	NA	NA	NA	NA	NA	NA	NA	NA	NA	NA	NA	NA	NA	NA	NA	NA	NA	NA	NA	NA	NA	NA	NA	NA	NA	NA	NA	NA	NA	NA	NA	NA	NA	NA	NA	NA	NA		NA
R1E072	XP_005783741.1	XM_005783684.1	17276586	EMIHUDRAFT_365076	EMIHUDRAFT_365076-1	EOD31312	hypothetical protein	KB864635	118529	122429	-1	122429	1058	792	67.9	R1E072	NA	KB864635;KB863070;	Uncharacterized protein	GO:0016021	integral component of membrane [GO:0016021]	NA	NA	ehx:EMIHUDRAFT_360695;ehx:EMIHUDRAFT_365076;	NA	NA	NA	NA	NA	NA	NA	263	MKESSSFGNLWQAPTARRLAHATSQTSPADSHALGRLIGAAWVVVAYAARGVLRGYLGDSMQSGGGVPFWRCAFGVGMQLGVLPALLAALCASKGGGSPLFPTPRRLERWNEAWLRTPSGVWEWAFGYVFGLFFTFDLLLVPMKTNVLAHHVVCLAFHGWVFFSPQRPGLQLVIAGEAVLEFGTGGSNLSMLLPGSDAVRAFFVLAMSASNTYGAVLTVRWLRLQRGRWVWLTLLPTILGILALRQLHVVNEVYKRAHSPAPP	6.136549528	6.571152445	6.644493835	6.411825036	6.416887767	6.408716629	6.510590077	6.423259595	6.322838522	6.390762854	6.349401897	6.674957331	6.252849488	6.524874572	6.334281697	6.304707147	6.534863532	6.636295655	6.665096222	6.595748875	6.551190878	6.54847484	6.323882335	6.530782162	6.500310829	6.251950104	6.267768204	6.417058923	6.538840219	6.349329104	6.544803716	6.618899599	6.443691676	6.513690005	6.690287218	6.732105659	100.9825277	-0.011691144	0.117595973	0.893835259	0.96065828	-0.118038912	0.140306536	0.37353532	0.641747023	0.245354291	0.136733529	0.067614134	0.13437802	82.87391738	-5.30E-06	0.001442657	0.340268522	0.999957804	0.008250454	0.117548222	0.912827481	0.999924566	0.142419285	0.162762522	0.370973364	0.527940139	NA	NA	NA	NA	NA	NA	NA	NA	NA	NA	NA	NA	NA	NA	NA	NA	NA	NA	NA	NA	NA	NA	NA	NA	NA	NA	NA	NA	NA		NA
R1E072	XP_005793442.1	XM_005793385.1	17286283	EMIHUDRAFT_360695	EMIHUDRAFT_360695-1	EOD41013	hypothetical protein	EMIHUscaffold_101	215960	219011	-1	219011	1060	792	66.78	R1E072	NA	KB864635;KB863070;	Uncharacterized protein	GO:0016021	integral component of membrane [GO:0016021]	NA	NA	ehx:EMIHUDRAFT_360695;ehx:EMIHUDRAFT_365076;	NA	NA	NA	NA	NA	NA	NA	263	MKESSSFGNLWQAPTARRLAHATSQTSPADSHALGRLIGAAWVVVAYAARGVLRGYLGDSMQSGGGVPFWRCAFGVGMQLGVLPALLAALCASKGGGSPLFPTPRRLERWNEAWLRTPSGVWEWAFGYVFGLFFTFDLLLVPMKTNVLAHHVVCLAFHGWVFFSPQRPGLQLVIAGEAVLEFGTGGSNLSMLLPGSDAVRAFFVLAMSASNTYGAVLTVRWLRLQRGRWVWLTLLPTILGILALRQLHVVNEVYKRAHSPAPP	5.859902986	6.043378985	6.163217763	6.050322561	5.994216987	6.22805843	6.157313127	5.855335663	5.989275499	5.786240675	5.575408698	5.681719743	5.896486044	5.531941072	5.636229101	5.036316469	6.141047812	5.94350252	5.838560526	5.785158572	6.050476908	5.943010901	5.991988346	6.292238955	6.053456918	6.157151849	6.132428885	6.061752708	5.424092397	5.942819908	6.127305646	5.973086526	5.815560298	5.530445025	6.051792889	5.788936337	64.32323631	-0.189491586	0.229055437	0.078169078	0.420286821	-0.65830674	0.261434462	0.003274694	0.02419796	-0.182608937	0.237766184	0.415345917	0.561323448	59.17397635	5.57E-07	0.001442673	0.891100734	0.999957804	-0.089739586	0.15721659	0.255788847	0.928012014	-0.389399999	0.2377833	0.086011708	0.169981154	NA	NA	NA	NA	NA	NA	NA	NA	NA	NA	NA	NA	NA	NA	NA	NA	NA	NA	NA	NA	NA	NA	NA	NA	NA	NA	NA	NA	NA		NA
R1D7H1	XP_005783742.1	XM_005783685.1	17276587	EMIHUDRAFT_232089	EMIHUDRAFT_232089-1	EOD31313	hypothetical protein	KB864635	124884	126800	-1	126800	702	702	71.41	R1D7H1	NA	KB864635;	Uncharacterized protein	NA	NA	NA	NA	ehx:EMIHUDRAFT_232089;	NA	NA	NA	NA	NA	NA	NA	233	MCKCVCTALWVALLAAPVAAANDWRRWISQAADSLSHASRAELSLPRVDGGERLSPAELEAPLLGARLSWLAYAEKRREVEAGLALLGSGMELVRFSPQRDSKGAQWLVARDAESGTLWVAFRGTASLADVELREVVEAELRVRPCERLALCGHSLGGALAMTLLGAGLLPCASGDAGYAHWPGGELVYLDPAGGGARRVPRAQRDRVLHLHRAVHPDAAAHHKCYFDFTLTR	1.271469791	1.984349458	1.617184056	1.411296371	1.509374739	1.744671467	1.911157982	1.410499098	2.088523722	1.510012533	1.611584693	2.039427253	1.541983937	1.415388449	1.84129724	1.28607711	1.654846358	1.770569017	2.08704716	1.91478129	1.787587899	1.561147756	1.458491988	1.988447271	1.617228781	1.290399447	1.647136215	1.290075071	1.267922534	1.355590545	1.370235639	1.294940319	1.593613349	1.522074863	1.835222057	1.769514343	4.831418623	0.031782463	0.174165135	0.386816011	0.696641221	-0.091711354	0.393012943	0.639835801	0.832878126	0.370426053	0.564586317	0.33948488	0.483037481	2.345628925	-1.49E-06	0.001442694	0.167639187	0.999957804	-0.068641141	0.179126903	0.014157196	NA	-0.068537159	0.564416076	0.860749217	0.924360961	NA	NA	NA	NA	NA	NA	NA	NA	NA	NA	NA	NA	NA	NA	NA	NA	NA	NA	NA	NA	NA	NA	NA	NA	NA	NA	NA	NA	NA		NA
R1FDG9	XP_005783743.1	XM_005783686.1	17276588	EMIHUDRAFT_365078	EMIHUDRAFT_365078-1	EOD31314	hypothetical protein	KB864635	129181	129741	-1	129741	561	561	74.33	R1FDG9	NA	KB864635;	Uncharacterized protein	NA	NA	NA	NA	ehx:EMIHUDRAFT_365078;	NA	NA	NA	NA	NA	NA	NA	186	MGGAVPGMSGVGGATQGMQGMQQQQQRERELLQQRERASQGFPQPPPQQRLQDRARAAEAKVAEEMARLRRQQGKPGQQGQPGGYPGQHGRGSYGWLASKVAYPKGGPSREARGGGPGGAPSSAGGGAGPAGGGAGEYVASVQFMITRAMREELSGLGYSDAAIDAMKPSRAAEILAQRTPADRSS	3.295397464	3.473050267	3.575741414	3.861881929	3.039233521	3.140743204	2.947222015	3.200276199	3.285575776	3.411374827	3.033095772	3.048486035	3.421718189	3.661028431	3.573653708	3.884610455	4.191253817	3.828006	4.345483271	4.441290512	2.480029478	2.825639712	3.227046084	3.476419714	3.051198867	2.753037593	3.232609213	3.197771253	3.222121461	3.089609485	3.287297926	2.986163721	3.660400192	3.809536392	4.05722159	4.037024304	16.70068599	0.036657352	0.169906671	0.491135508	0.769290209	1.148697851	0.447101876	0.000977825	0.009152804	2.375358355	0.402461118	3.68E-10	5.60E-09	9.056386451	-2.63E-07	0.001442692	0.863263825	0.999957804	0.015100439	0.154403599	0.694375443	0.999924566	1.654545525	0.571764459	0.000640815	0.002861978	NA	NA	NA	NA	NA	NA	NA	NA	NA	NA	NA	NA	NA	NA	NA	NA	NA	NA	NA	NA	NA	NA	NA	NA	NA	NA	NA	NA	NA		NA
R1EXI6	XP_005783744.1	XM_005783687.1	17276589	EMIHUDRAFT_468235	EMIHUDRAFT_468235-1	EOD31315	hypothetical protein	KB864635	131928	135481	-1	135481	2828	2589	68.2	R1EXI6	NA	KB864635;	Uncharacterized protein	NA	NA	NA	NA	ehx:EMIHUDRAFT_468235;	K20784;	NA	NA	NA	NA	PF03407;	NA	862	MAMARRSTRTAHRDSVPGERSAGSTPADTATPASTPASTPAAATPASTPAAATPASTPAAATPFSTPAAATPAATPAAAAADPSDEWTMRPDLVRDPWLRVPSLSGKPVRRQRETEERGRGASRAPASSLPGAQWLTDKLLLNRHAAARLLPHQGRQRILFMVFGGSSMGDFLFHWVAHVRRLGLDSHVLGAMDEALFRRCDEAGVGAALLKTPPTPTREDVAGIETSWRYYRMDPKAFTQMGVLKVDFFEEFVRAGFDVLASDLDVTWVRDPRPWVTGQAAGMQLLAHADVLVSTDIANLALDTARSERWRYAEVNTGVLFLRNTNGTRALLAAWKRKMLDELTAGRLRKDSWGFNDQTYFNMIVRALGLQGVQSQGVWRQWLAERGLADGEVDASREGDRSVYRSRSALPLPSGGSAHITLTALPALEFSGGHIYFVQHEQLARATPPVALHTTYQFSDTPAYTWGKRQRLREAGLWRGDGDEYFDAARSRRSRSSLLSDPSRTLLAPFSDPSVQARSGGFLRLVGPLVEPGSLEGVKVREGVAAVRVEGTKGYTDRLMNNVVDPTALPEDNPMRRAALSSFECAQPHGGGIVAHGLKLNPLAAQGHLTFDVLQRAALRDALALARATGRTLLLPPLTCWCDRYWNALQRCRMAEAPREMRLPFACPMDHLFDVHLWEEQEVPVRAASFLYHPQANATLRGARVRLRVAGGAGAAEAAQAPLAPGDPIPPLPPPREERTVAAGTRLSDIRAALGAARGAPVLEVGAADLRRLCVDLGSPQANREFDHVMQALLGPAEMVRFNYRHMDSVWGFRPPAPIGERPDCSRASNAVQRLDEASKFVTHFYPFAIKPDTAFETRLQ	5.634478763	5.946540991	5.982267426	6.272102517	5.280412754	5.756475477	5.503431638	5.891254898	5.181314076	5.996432937	5.502955786	5.424813939	5.994664803	6.287392705	5.811668997	5.832894572	6.329862566	6.314297218	6.338086544	5.99622359	5.188299373	5.459256798	5.204138757	5.4606511	5.066509035	5.233874407	5.398135711	5.308587654	5.9243008	5.880444988	5.570925516	5.556938326	6.510934316	6.656849145	6.773080878	6.887787458	70.21439102	-0.020226941	0.15441368	0.783173851	0.920170494	0.467041795	0.291910552	0.044026177	0.170532625	0.910157429	0.296461664	0.000813167	0.003043964	58.59583572	-2.86E-06	0.001442678	0.436071304	0.999957804	0.514664415	0.279834885	0.003598513	0.108207841	2.113232092	0.224816185	7.52E-22	5.00E-20	NA	NA	NA	NA	NA	NA	NA	NA	NA	NA	NA	NA	NA	NA	NA	NA	NA	NA	NA	NA	NA	NA	NA	NA	NA	NA	NA	NA	NA		NA
R1F7I4	XP_005783745.1	XM_005783688.1	17276590	EMIHUDRAFT_232097	EMIHUDRAFT_232097-1	EOD31316	hypothetical protein	KB864635	148041	148825	-1	148825	513	513	74.01	R1F7I4	NA	KB864635;	Uncharacterized protein	GO:0005634; GO:0006355	nucleus [GO:0005634]	NA	regulation of transcription DNA-templated [GO:0006355]	ehx:EMIHUDRAFT_232097;	NA	NA	NA	NA	NA	PF02820;	NA	170	MVILATAALVVPVLVSSPTPGAEPVPVGEGDAVLCKDQASQAWWRATVRQTRGDQLLVHYMGCDDAWDEWFDASSPDICAVDAQEAARGAFQSEEAELELEGMGDEEILEAYRAQKWANNARWQLATFAQAQLGEWKGSCLLWREARDARADAVGGHRRGRQRMGSGMYE	5.174994444	5.106147881	5.289951787	5.489338701	5.222481065	5.322719736	5.010462169	4.837321417	5.305165035	4.839229441	5.002437909	4.914848996	5.67581169	5.283428464	5.143004299	5.126352159	5.634934682	5.454777542	5.282618946	4.862110488	5.041411833	4.457911009	5.239280243	5.315701601	4.725611033	4.349498033	4.768779365	5.277259817	5.334016006	4.672314675	5.180706241	4.896911291	4.844634675	4.863679468	5.261236019	5.179938099	44.6667231	-0.025645692	0.157506706	0.716538056	0.892676351	0.257801611	0.282328448	0.246397323	0.507784232	0.333955524	0.299910151	0.222417526	0.350733544	28.17195417	-2.20E-06	0.001442688	0.327130633	0.999957804	-0.004279635	0.148276112	0.933050686	0.999924566	-0.027589873	0.366028931	0.929604102	0.959303716	4184595.5	3552427.2	5160741.5	4553896	5431633	3116297.2	5210270.5	5546384.5	4408956.5	3232041.8	4933712.5	5729161.5	4299359.5	3257387.5	5416911	3682584	4362915.05	4826146.3	4575968.075	4164060.5	0.145579267	0.518477731	1	0.068784604	0.74585587	0.997612368	-0.067301354	0.743544728	0.849238689		NA
R1G5D5	XP_005783747.1	XM_005783690.1	17276592	EMIHUDRAFT_72409	EMIHUDRAFT_72409-1	EOD31318	hypothetical protein	KB864635	154919	155365	1	154919	447	447	62.42	R1G5D5	NA	KB864635;KB863070;	Uncharacterized protein	GO:0003676	NA	nucleic acid binding [GO:0003676]	NA	ehx:EMIHUDRAFT_69499;ehx:EMIHUDRAFT_72409;	NA	NA	NA	NA	NA	PF04059;	NA	148	MRLDLPRVIAGEDTRTTLMVRHIPNKYTQRMLLSVIEQNHSGQFDLLYLPIDFKNRCNVGYAFVNMISFHHVPAFYREFHRRKWERFNSDKVCEINYGRIQGKRALIAHFSNSSLANEDESMQPVVFASDGSGTRERWHSPGGGRRGF	3.623655262	3.652539971	3.769957753	3.747943999	2.833725896	2.74303715	2.855835584	3.062724677	2.7698224	2.832435785	2.482738752	2.562450474	3.771246865	4.070536823	3.801800792	3.631729686	3.719025695	3.787574953	3.439937276	3.881997396	2.696305249	2.802100589	2.612691185	2.886906019	2.701207382	3.098756084	2.921710211	3.231133271	3.323248314	3.12423907	2.869051398	2.986670238	4.299073237	4.217359272	4.220265888	4.113822983	12.88955397	-0.083552134	0.196531478	0.092973427	0.434787878	2.164792395	0.427774735	3.42E-08	1.18E-06	1.956750411	0.419280671	4.55E-07	3.87E-06	10.60315708	2.00E-06	0.001442692	0.196740884	0.999957804	0.098601086	0.197430912	0.044097869	0.484665394	3.371346772	0.521067968	1.98E-11	4.00E-10	NA	NA	NA	NA	NA	NA	NA	NA	NA	NA	NA	NA	NA	NA	NA	NA	NA	NA	NA	NA	NA	NA	NA	NA	NA	NA	NA	NA	NA		NA
R1G5D5	XP_005793448.1	XM_005793391.1	17286289	EMIHUDRAFT_69499	EMIHUDRAFT_69499-1	EOD41019	hypothetical protein	EMIHUscaffold_101	248823	249269	1	248823	447	447	62.42	R1G5D5	NA	KB864635;KB863070;	Uncharacterized protein	GO:0003676	NA	nucleic acid binding [GO:0003676]	NA	ehx:EMIHUDRAFT_69499;ehx:EMIHUDRAFT_72409;	NA	NA	NA	NA	NA	PF04059;	NA	148	MRLDLPRVIAGEDTRTTLMVRHIPNKYTQRMLLSVIEQNHSGQFDLLYLPIDFKNRCNVGYAFVNMISFHHVPAFYREFHRRKWERFNSDKVCEINYGRIQGKRALIAHFSNSSLANEDESMQPVVFASDGSGTRERWHSPGGGRRGF	NA	NA	NA	NA	NA	NA	NA	NA	NA	NA	NA	NA	NA	NA	NA	NA	NA	NA	NA	NA	NA	NA	NA	NA	NA	NA	NA	NA	NA	NA	NA	NA	NA	NA	NA	NA	NA	NA	NA	NA	NA	NA	NA	NA	NA	NA	NA	NA	NA	NA	NA	NA	NA	NA	NA	NA	NA	NA	NA	NA	NA	NA	NA	NA	NA	NA	NA	NA	NA	NA	NA	NA	NA	NA	NA	NA	NA	NA	NA	NA	NA	NA	NA	NA	NA	NA	NA	NA	NA	NA	NA		NA
R1FDH5	XP_005783748.1	XM_005783691.1	17276593	EMIHUDRAFT_365080	EMIHUDRAFT_365080-1	EOD31319	hypothetical protein	KB864635	158223	158890	-1	158890	668	417	76.8	R1FDH5	NA	KB864635;	Uncharacterized protein (Fragment)	NA	NA	NA	NA	ehx:EMIHUDRAFT_365080;	NA	NA	NA	NA	NA	NA	NA	138	PFGTPEEAANNEGHADLAAWLVASRGWTPLAHLETLTAARALSLLRSGASLHEGGPTPLQRAAGGEGEAAALIRRAAAPWSPASHSLFPAAAREYAVMVMRIGYQIALSPPDGAEARPDWSALSDVWREHVLPHAVAR	2.529782785	2.839898449	2.842108926	1.943170669	2.74251835	2.948192513	1.847507842	2.467384434	2.87912475	2.353237773	2.560514675	2.772286195	2.995640278	2.786299224	1.822819658	1.979354161	2.573560019	2.845946295	2.704922108	2.913946665	2.422978596	2.173592579	2.555098197	2.773337035	2.203969526	2.333020072	2.122517915	2.798959509	2.657272609	1.913649988	2.84813643	2.71811512	2.458531422	2.517804022	2.79782537	2.630472665	8.038100211	0.005817308	0.172168756	0.820221641	0.933351812	-0.023786113	0.410403123	0.8726547	0.952505457	0.154736773	0.622830607	0.650043527	0.764677732	5.266099215	-5.13E-07	0.001442693	0.67611029	0.999957804	0.010212345	0.155761077	0.737969208	NA	0.162544615	0.560277608	0.689722995	0.808087584	NA	NA	NA	NA	NA	NA	NA	NA	NA	NA	NA	NA	NA	NA	NA	NA	NA	NA	NA	NA	NA	NA	NA	NA	NA	NA	NA	NA	NA		NA
R1EXJ1	XP_005783749.1	XM_005783692.1	17276594	EMIHUDRAFT_232104	EMIHUDRAFT_232104-1	EOD31320	hypothetical protein	KB864635	163215	164569	1	163215	705	705	59.78	R1EXJ1	NA	KB864635;	Uncharacterized protein	GO:0008484	NA	sulfuric ester hydrolase activity [GO:0008484]	NA	ehx:EMIHUDRAFT_232104;	NA	NA	NA	NA	NA	PF00884;	NA	234	MSIPAHSRACARDKPFREDGQALRLNEKPNAGDITGSHSYTNYTSEVHECASLGTCGYVDDQPFIQLVAGRRIAALQCTRPATEAAEGPEDKWRYPDGKMTIKGSWAKHSMYETDLHVPMMIKAPGYSPARVPAMVENIDLYPTILDLIGVPAPSHVQGTSLYLDSDTIRYEDEQFSEYCSHTCWTIDTCRQSCRENLNRADDPSYSRKMTQMRSDLQAHKKSRGSPGYYVLEP	NA	NA	NA	NA	NA	NA	NA	NA	NA	NA	NA	NA	NA	NA	NA	NA	NA	NA	NA	NA	NA	NA	NA	NA	NA	NA	NA	NA	NA	NA	NA	NA	NA	NA	NA	NA	NA	NA	NA	NA	NA	NA	NA	NA	NA	NA	NA	NA	NA	NA	NA	NA	NA	NA	NA	NA	NA	NA	NA	NA	NA	NA	NA	NA	NA	NA	NA	NA	NA	NA	NA	NA	NA	NA	NA	NA	NA	NA	NA	NA	NA	NA	NA	NA	NA	NA	NA	NA	NA	NA	NA		NA
R1F7I9	XP_005783750.1	XM_005783693.1	17276595	EMIHUDRAFT_232105	EMIHUDRAFT_232105-1	EOD31321	hypothetical protein	KB864635	165884	167784	-1	167784	1032	1032	70.86	R1F7I9	NA	KB864635;	Uncharacterized protein	NA	NA	NA	NA	ehx:EMIHUDRAFT_232105;	NA	NA	NA	NA	NA	NA	NA	343	MLTRLLSLLLSAPDLIAGHGSMAVPPPRGMHGRPIECFTKKGGKRYCNAGCPEENCLWYQVGCMVGCDDCSLEGKQMWPTPADVQCKRNGSLVPPGKTPFPIPRTVPAEARSWNLKLRSPAGDFTAYMPWASPGASPVADPCGVASGFGASAHTPSYVHAPKGYRVGELGSRVLEPLPTKTVVRAGGTLETGFGVKVNHGGGYSFRLHPLAFASPNHTVSFVDGSRANLSLPALTVSRGTTPARSQWREAGGGAAAARLAREDAWAWEAAEEAEDPPPRCPTGTQFAVPADDLYGYGDLPPVLVTDLLRVPAGLRGDFVLSWRWDCEQTDQVWSTCADVTIVA	-0.996931141	-1.00588306	-1.014939562	-1.003155814	-0.924460637	-1.014758319	-1.022836739	-1.000054435	-0.992632999	-0.979189377	-1.015719545	-0.956026245	-1.017305912	-0.865543212	-0.974532313	-0.984937556	-1.021610222	-1.018836056	-0.815405819	-1.021011343	-1.008129002	-1.015547292	-1.01584074	-0.996065427	-1.003903035	-0.981547386	-0.923722976	-0.844935849	-0.99998874	-1.015584717	-1.014138101	-0.978052668	-0.941979271	-0.999448328	-0.29172655	-0.2559332	0.260027651	-0.003112839	0.173973779	0.955514638	NA	0.013382727	0.437251369	0.857882479	NA	0.036754787	0.717063303	0.879880185	NA	0.947624823	2.07E-07	0.001442695	0.629958641	0.999957804	-0.00056369	0.158378661	0.959433913	NA	0.240602445	0.850867711	0.151879189	0.267488591	NA	NA	NA	NA	NA	NA	NA	NA	NA	NA	NA	NA	NA	NA	NA	NA	NA	NA	NA	NA	NA	NA	NA	NA	NA	NA	NA	NA	NA		NA
R1D8R9	XP_005783751.1	XM_005783694.1	17276596	EMIHUDRAFT_232106	EMIHUDRAFT_232106-1	EOD31322	hypothetical protein	KB864635	169248	170066	-1	170066	687	687	73.38	R1D8R9	NA	KB864635;	Uncharacterized protein	GO:0003677; GO:0005634	nucleus [GO:0005634]	DNA binding [GO:0003677]	NA	ehx:EMIHUDRAFT_232106;	K09420;	NA	NA	NA	NA	PF00249;	NA	228	MVGKSVKAPWTRQEDIMIRDGVLQRGFKWTAIAKSLPHKRSADAVRNRWQRLQSRRRGTPPPALMRPRSDGEADSEGGASAEGSGDGADVGEDFTPPEVEKHGDMWTEEEDSIIDNAVAQRGPCWAAIAQLLPGRTYSGCRNRWVRLQERRLAAAGLHVKGAAQVTEVLRRLGFSWGSDANATDVAVAAQRGVDPHASAGVAHLAAAAQLMAAAPWAAHWHPGAGEAA	4.185289105	4.029503155	4.111005349	4.038934755	4.468961833	4.254077133	4.153598634	3.976292223	4.786681677	4.125601964	4.089647367	3.826334184	5.176355594	4.854309565	4.608769296	4.778029955	4.860523715	4.060406967	4.44325864	4.812167597	4.752099168	3.769125435	4.943915417	4.506438479	4.723259594	3.884676874	4.555793777	5.027623964	4.663162362	4.649943847	4.84941357	4.73043287	4.677034356	4.826276844	5.064339861	4.763842257	26.038288	0.011538972	0.163413071	0.842332018	0.941053781	0.929183717	0.45285797	0.005005329	0.033849761	0.559084343	0.39719167	0.098097298	0.181804266	27.58262021	4.27E-07	0.001442688	0.851216102	0.999957804	0.027299542	0.152351459	0.587019533	0.999924566	0.336585906	0.395827113	0.33090062	0.48522558	NA	NA	NA	NA	NA	NA	NA	NA	NA	NA	NA	NA	NA	NA	NA	NA	NA	NA	NA	NA	NA	NA	NA	NA	NA	NA	NA	NA	NA		NA
R1D7H8	XP_005783752.1	XM_005783695.1	17276597	EMIHUDRAFT_72405	EMIHUDRAFT_72405-1	EOD31323	hypothetical protein	KB864635	173130	174063	1	173130	696	696	71.63	R1D7H8	NA	KB864635;	Uncharacterized protein (Fragment)	GO:0004672; GO:0005524	NA	ATP binding [GO:0005524]; protein kinase activity [GO:0004672]	NA	ehx:EMIHUDRAFT_72405;	NA	NA	NA	NA	NA	PF00069;	NA	232	MHSALTGLPPWSPAHPPTLHPPTQVRLIGTFADARHTAYLVLELLPGGDLFAQVVARWQPTNGAPAEGYTEEGVRALLRMALSALAFIHARRVVHRDIKPENLLLLDRRGGLLDLRLCDFGAAQVLPLPTGGAAGGGGYFAPPTSPGLHAEGFASDVWSIGVILFVLLSGQQPFAAEDEEVEAQLVLRGRWTFGAATWRDVSSSAKGLVRAMLTGDPARRPTASEALQHAWF	3.144685346	2.938815231	3.155106307	3.191855614	2.666319696	2.934581925	2.414739262	2.634455274	2.572775909	2.668167381	2.65390956	3.042147081	3.213913721	3.258953788	3.284919968	2.836973672	3.395440988	3.393769408	3.218464763	3.239612647	2.768968681	3.15896544	2.830914737	3.138004086	2.491127937	2.999627918	2.460233753	2.717482324	2.3969164	2.894761071	3.069072644	3.279334382	3.22204468	3.172913604	3.180510697	3.331808569	9.53634745	0.011836811	0.168024768	0.79248604	0.923813563	1.239412964	0.513503978	0.001496216	0.012911114	1.615606245	0.475945998	0.000111402	0.000530417	7.4272236	-2.44E-06	0.001442692	0.132331042	0.999957804	-0.007339316	0.152678671	0.857306348	NA	0.418404355	0.457702923	0.269242681	0.415718023	NA	NA	NA	NA	NA	NA	NA	NA	NA	NA	NA	NA	NA	NA	NA	NA	NA	NA	NA	NA	NA	NA	NA	NA	NA	NA	NA	NA	NA		NA
R1FDI1	XP_005783753.1	XM_005783696.1	17276598	EMIHUDRAFT_468237	EMIHUDRAFT_468237-1	EOD31324	hypothetical protein	KB864635	181838	184636	1	181838	2370	1644	72.45	R1FDI1	NA	KB864635;	Uncharacterized protein	GO:0004672; GO:0005524	NA	ATP binding [GO:0005524]; protein kinase activity [GO:0004672]	NA	ehx:EMIHUDRAFT_468237;	K08794;	NA	NA	NA	NA	PF00069;	NA	547	MMLPRVGQRPLCYEWATRIVDARLAVEPSGVVRCEERFKLGDVLGSGAFATVFRATCLTSGRLCAVKKVARPVQALGMVRREASVLRLVRLIGTFADARHTAYLVLELLPGGDLFAQVVARWQPTNGAPAEGYTEEGVRALLRMALSALAFIHARRVVHRDIKPENLLLLDRRGGLLDLRLCDFGAAQVLPLPTGGAAGGGGYFAPPTSPGLHAEGGDPASPELPGLVGTRGFASDVWSIGVILFVLLSGQQPFAAEDEEVEAQLVLRGRWTFGAATWRDVSSSAKGLVRAMLTGDPARRPTASEALQHAWFTAPEPPLEPPLPPFGGCRAATAGAASYRSWLSPLPPQPLDPQAPAASRASVQRRAAREPLRNGRLGGGSGRREAASSADLVALHRRRAAAAHPPPGSRSVELLNLELEREAKREEAAEEAAEGEADGQAAAEAAAEAEAEARGSGAAAALLSERAVRRSAVASVRPLRKSQELAPALALLASAHRSASPRAGSCAALPASVSMPETMWLERRPALQPLPQPRGRHRSSALEHIRL	4.837558983	5.197035771	5.146442375	5.191098854	5.141144367	5.331003824	4.854504868	5.143347884	5.027185785	4.978963921	4.834154809	4.487281302	4.807787889	4.947187558	4.990314545	4.950646215	5.308472995	5.385137427	5.12052603	5.112952609	5.425590044	5.085997387	4.971471768	5.410337818	5.384482037	5.081511739	5.129809	5.404964817	5.177452802	4.724357828	5.299588098	5.441052436	4.916359739	5.254360379	5.250277019	5.250582333	35.78763381	-0.160461376	0.211983385	0.106261959	0.449629752	-0.253835266	0.230544358	0.196360903	0.445760918	0.183001762	0.226682509	0.394836238	0.54044529	37.27033625	1.17E-06	0.00144268	0.849459045	0.999957804	-0.023416016	0.142502783	0.721178992	0.999924566	-0.12043531	0.278972241	0.643479694	0.771931786	NA	NA	NA	NA	NA	NA	NA	NA	NA	NA	NA	NA	NA	NA	NA	NA	NA	NA	NA	NA	NA	NA	NA	NA	NA	NA	NA	NA	NA		NA
R1EXJ7	XP_005783754.1	XM_005783697.1	17276599	EMIHUDRAFT_232111	EMIHUDRAFT_232111-1	EOD31325	hypothetical protein	KB864635	184846	186443	-1	186443	1509	1509	65.77	R1EXJ7	NA	KB864635;	Uncharacterized protein	GO:0016021; GO:0022857	integral component of membrane [GO:0016021]	transmembrane transporter activity [GO:0022857]	NA	ehx:EMIHUDRAFT_232111;	NA	NA	NA	NA	Major facilitator superfamily Sugar transporter (TC 2.A.1.1) family	PF00083;	TIGR00879;	502	MDDSALLERQHGKASLAFVYLAFLFPAMAGFLFGYDIGSTSGAVRSLRLLVGFEAKGMWTSAITSASLMGATLGSVLAFWVGEPLGRRRELLVGSSLYLFGSLLCVAAPESGAAYGAVFAGRWLYGLGVAFSMHAAPVYISEMAPSAVRGMLVGGKEGFIVGGILAGFAAAAVGEAALPATSVFRGVWALPVPISLVIFGGMWLMPPSPRWLLLRAASSSARQDLEGSPVLDPGGRSAALAALSRFRRGSSPSAVEAELAAIEATLAEVSVARAGSWAEMLTSRRALLAGLGLISLQQLTGQPSVLYYQDAIFRDAGFGDFASKAGVLVGVAKLAATVCSVAAVDRFGRRPLLFAGIGMMAMALLLLAVGFQFKVPGEAPGEYVLPPGAWPPVVVFALMLYVCGYQVGFGPIAWLIISEVFPIKTRTRALSMAVTVNFGFNLLVTFLLSPLQTALDALSPGKGSSYLFAIYAALCLVSSTFVHACVPETKGKSLEQIEAMLR	-2.27112801	-2.271607147	-2.272170923	-2.271461175	-2.273658234	-2.272121697	-2.274917463	-2.271295179	-2.27089796	-2.270178413	-2.272387552	-2.268938645	-2.272855016	-2.271472351	-2.275313257	-2.270486074	-2.274379962	-2.27334699	-2.273025091	-2.274138032	-2.271727357	-2.27233902	-2.272421943	-2.271081674	-2.271501169	-2.270304621	-2.267209668	-2.27031812	-2.271291663	-2.27234953	-2.272048984	-2.270117572	-2.274377442	-2.271262738	-2.260494796	-2.272877709	NA	NA	NA	NA	NA	NA	NA	NA	NA	NA	NA	NA	NA	0.046115964	6.67E-09	0.001442695	0.852843763	0.999957804	-0.00031942	0.158384706	0.970362166	NA	0.078422173	0.801172746	0.894221786	NA	NA	NA	NA	NA	NA	NA	NA	NA	NA	NA	NA	NA	NA	NA	NA	NA	NA	NA	NA	NA	NA	NA	NA	NA	NA	NA	NA	NA	NA		NA
R1E078	XP_005783755.1	XM_005783698.1	17276600	EMIHUDRAFT_72419	EMIHUDRAFT_72419-1	EOD31326	hypothetical protein	KB864635	199509	199877	-1	199877	369	369	69.38	R1E078	NA	KB864635;KB863070;	Uncharacterized protein (Fragment)	NA	NA	NA	NA	ehx:EMIHUDRAFT_46396;ehx:EMIHUDRAFT_72419;	NA	NA	NA	NA	NA	PF02493;	NA	123	GNPHGRGAMVFAGGRGQYEGEWVHGQMQGSGAYVEANGERYVGGFFAGERNGRGSYFYDTGDVYTGEYARGLRHGDGRMEYSNGDACEGRWDGGVMTGPATYTYASGEAELSWHHGGAEGEGV	7.725696472	7.163430198	7.005143541	6.961651006	7.206601125	6.879533158	6.997270214	7.527105869	7.367147417	7.759136766	7.360869943	7.757143736	6.46095876	6.552208351	6.349012783	6.827842936	6.306201098	6.067334162	6.07079355	6.564567908	7.635794731	7.561889434	6.805949496	6.658777898	7.66622948	7.576785332	7.052798541	6.877984344	7.218589051	7.559978842	6.628954333	6.519163968	6.517252928	6.603302434	6.21076741	6.415296654	153.4571705	0.292305788	0.300774488	0.030113422	0.367895264	-0.825068003	0.283164433	0.000624782	0.006378126	-1.337816887	0.277464993	3.09E-07	2.72E-06	125.3912238	8.32E-07	0.001442687	0.741852982	0.999957804	-0.036217143	0.153241981	0.497306824	0.999924566	-1.095864545	0.41814341	0.002789031	0.009977117	90088.22	220717	136839.9	0	31709.787	110258.46	179372.77	292087.7	149363.17	0	0	411345.8	106210.38	0	511062.22	633349.5	111911.28	153357.1793	140177.2425	312655.525	0.454540248	0.58593855	1	0.324896691	0.804550022	0.998753652	1.482218553	0.28668153	0.483900915		NA
R1E078	XP_005793452.1	XM_005793395.1	17286293	EMIHUDRAFT_46396	EMIHUDRAFT_46396-1	EOD41023	hypothetical protein	EMIHUscaffold_101	261099	261467	-1	261467	369	369	69.38	R1E078	NA	KB864635;KB863070;	Uncharacterized protein (Fragment)	NA	NA	NA	NA	ehx:EMIHUDRAFT_46396;ehx:EMIHUDRAFT_72419;	NA	NA	NA	NA	NA	PF02493;	NA	123	GNPHGRGAMVFAGGRGQYEGEWVHGQMQGSGAYVEANGERYVGGFFAGERNGRGSYFYDTGDVYTGEYARGLRHGDGRMEYSNGDACEGRWDGGVMTGPATYTYASGEAELSWHHGGAEGEGV	NA	NA	NA	NA	NA	NA	NA	NA	NA	NA	NA	NA	NA	NA	NA	NA	NA	NA	NA	NA	NA	NA	NA	NA	NA	NA	NA	NA	NA	NA	NA	NA	NA	NA	NA	NA	NA	NA	NA	NA	NA	NA	NA	NA	NA	NA	NA	NA	NA	NA	NA	NA	NA	NA	NA	NA	NA	NA	NA	NA	NA	NA	90088.22	220717	136839.9	0	31709.787	110258.46	179372.77	292087.7	149363.17	0	0	411345.8	106210.38	0	511062.22	633349.5	111911.28	153357.1793	140177.2425	312655.525	0.454540248	0.58593855	1	0.324896691	0.804550022	0.998753652	1.482218553	0.28668153	0.483900915		NA
R1D8S4	XP_005783756.1	XM_005783699.1	17276601	EMIHUDRAFT_232122	EMIHUDRAFT_232122-1	EOD31327	hypothetical protein	KB864635	207406	209111	-1	209111	777	777	66.12	R1D8S4	NA	KB864635;	Uncharacterized protein	GO:0006629; GO:0016298	NA	lipase activity [GO:0016298]	lipid metabolic process [GO:0006629]	ehx:EMIHUDRAFT_232122;	NA	NA	NA	NA	NA	PF13472;	NA	258	MALRLLALGDSITDGGVKARAWRYHLHASLSREGRSVRWLGSMLGVYDRKIGELCKFLAARRNATAGAPLGSEADWPRQGKWQGLRCCLGTIGSLSAPPHAALLHIGTNDLTKRVLREGARVASVTTQLSAVPPHASPLCLGVSVASATVLLALPIPHCRGGEAAQRRRRGVEADYHARLEGIAARQSEMLRRKPPTACPVARLRVVNMSTAVTCRMLIDGIHPDRRGAAHMAAAWMEGMRTDGLLELNIHINSWPAQ	NA	NA	NA	NA	NA	NA	NA	NA	NA	NA	NA	NA	NA	NA	NA	NA	NA	NA	NA	NA	NA	NA	NA	NA	NA	NA	NA	NA	NA	NA	NA	NA	NA	NA	NA	NA	NA	NA	NA	NA	NA	NA	NA	NA	NA	NA	NA	NA	NA	NA	NA	NA	NA	NA	NA	NA	NA	NA	NA	NA	NA	NA	NA	NA	NA	NA	NA	NA	NA	NA	NA	NA	NA	NA	NA	NA	NA	NA	NA	NA	NA	NA	NA	NA	NA	NA	NA	NA	NA	NA	NA		NA
R1E107	XP_005783757.1	XM_005783700.1	17276602	EMIHUDRAFT_456370	EMIHUDRAFT_456370-1	EOD31328	hypothetical protein	KB864635	210206	211682	1	210206	638	408	59.24	R1E107	NA	KB864635;KB863070;	Uncharacterized protein	NA	NA	NA	NA	ehx:EMIHUDRAFT_222074;ehx:EMIHUDRAFT_456370;	NA	NA	NA	NA	NA	NA	NA	135	MFDMFKSKEPEPPEEPEKAKPKISLDGLMQANSRSSDGLPARGPVMAMGAGAPMLGDLKKTNFKKPEAQYHAEAGAALQFELEANNFDLDARGKFFDSGSDKDAEYDNPGFFENLMSGGKLQREYDKQMQQKRKK	8.16113415	8.04762069	8.384915864	8.25495493	8.516263305	8.579446468	8.635748322	8.635562952	8.492361456	8.767306733	8.711586861	8.994474252	7.645965601	7.80698712	8.190905956	8.197031555	7.194266884	7.193155185	7.485094529	7.290631136	8.205816227	8.505768278	8.477330315	8.552787118	8.116412145	8.442540021	8.588716923	8.492326456	8.125846805	8.269059137	8.311126148	8.488719595	6.886264484	7.047250548	7.180907835	7.374098574	380.9867737	0.109657017	0.156492697	0.247601716	0.580758139	-0.784744016	0.214177194	5.45E-05	0.0008047	-1.904176435	0.215245372	1.15E-19	5.97E-18	265.7713793	-2.66E-07	0.001442659	0.831278469	0.999957804	-0.08712289	0.14096855	0.297911762	0.958234172	-1.997880463	0.206738789	5.97E-23	4.37E-21	2143882.2	1541342.9	2966171.5	1181420.2	1499193	1164259.4	2740339.5	2534165.2	2513626	2247817.8	2298512.5	2250712.5	735137	540142.5	1949260.9	617445.3	1958204.2	1984489.275	2327667.2	960496.425	0.01923655	0.963329896	1	0.249353587	0.415827822	0.924656557	-1.027679067	0.100684075	0.243474		NA
R1E107	XP_005793496.1	XM_005793439.1	17286296	EMIHUDRAFT_222074	EMIHUDRAFT_222074-1	EOD41067	hypothetical protein	EMIHUscaffold_101	266791	267975	1	266791	408	408	60.08	R1E107	NA	KB864635;KB863070;	Uncharacterized protein	NA	NA	NA	NA	ehx:EMIHUDRAFT_222074;ehx:EMIHUDRAFT_456370;	NA	NA	NA	NA	NA	NA	NA	135	MFDMFKSKEPEPPEEPEKAKPKISLDGLMQANSRSSDGLPARGPVMAMGAGAPMLGDLKKTNFKKPEAQYHAEAGAALQFELEANNFDLDARGKFFDSGSDKDAEYDNPGFFENLMSGGKLQREYDKQMQQKRKK	7.640153899	7.766788939	7.805928557	7.83954147	8.348433651	8.454561232	8.345230089	8.604497009	8.486325772	8.130058042	8.280927601	8.555553497	7.919627491	7.987511132	8.002411415	8.042617951	7.477463657	7.436892783	7.5571622	7.36672842	8.20605048	7.82954056	8.405832393	8.233511888	7.969554049	8.320019086	8.288800258	8.499760149	8.165679074	8.192282617	8.111396498	8.242789417	6.951166619	7.04877904	7.250717002	7.439325217	339.6392529	-0.048680024	0.113789429	0.573717367	0.816662216	-0.600961717	0.14356246	9.84E-06	0.000182273	-1.422262016	0.145300342	2.33E-23	1.78E-21	237.5670432	-9.83E-07	0.001442664	0.551638708	0.999957804	-0.008456732	0.128449763	0.90712471	0.999924566	-1.509366932	0.222944524	2.79E-12	6.41E-11	2143882.2	1541342.9	2966171.5	1181420.2	1499193	1164259.4	2740339.5	2534165.2	2513626	2247817.8	2298512.5	2250712.5	735137	540142.5	1949260.9	617445.3	1958204.2	1984489.275	2327667.2	960496.425	0.01923655	0.963329896	1	0.249353587	0.415827822	0.924656557	-1.027679067	0.100684075	0.243474		NA
R1FDI5	XP_005783758.1	XM_005783701.1	17276603	EMIHUDRAFT_232124	EMIHUDRAFT_232124-1	EOD31329	hypothetical protein	KB864635	211707	212987	-1	212987	840	840	72.21	R1FDI5	NA	KB864635;	Ribonuclease (EC 3.1.26.4)	GO:0003723; GO:0004523	NA	RNA binding [GO:0003723]; RNA-DNA hybrid ribonuclease activity [GO:0004523]	NA	ehx:EMIHUDRAFT_232124;	NA	3.1.26.4	NA	FUNCTION: Endonuclease that specifically degrades the RNA of RNA-DNA hybrids. {ECO:0000256|RuleBase:RU003515}.	RNase HII family	PF01351;	NA	279	MPSTLASEQRESGATQPGIAAACHGLLSRTTERHLRRTHPHVAGLDECGVGAIAGPVVAAAVLLPESEDAAAWLPAGDCKSLSRAARLDAYERLRAAPRVLWSCAAVDHRAVDSLGPQAAAHAAMRLAAARLERKACRSCFYYLVDGEAVPAGLRGEAHVRCDQSEACVAAASIVASVAHEVAMRSLGRRHGLWDLPTNLGWPSRQHMRLLLRHGPSGCHRGSCFPFAPRYGRRLASHPDRAAYTVVQRELRRARSEDAEAQHTLMSVSQSVSLTSQYG	0.734534941	0.881698324	0.965643935	1.000982095	1.107240546	1.047663473	1.06055612	0.732237113	0.900096175	0.945732426	0.845594683	0.769212294	1.010083873	1.215085787	0.88102149	0.913793737	1.176539276	0.907664146	0.99489766	0.849159222	0.972425269	0.863723381	1.187086513	0.735181253	0.72947913	0.746615262	1.084461271	0.912416718	1.116355733	0.718981121	1.225344191	1.06820583	0.922457955	1.375378463	0.870435982	1.162041703	2.223778629	-0.030495778	0.17537944	0.306684898	0.631823944	-0.007165859	0.390503136	0.967131284	0.988967765	-0.038564875	0.54301022	0.913976927	0.951639427	2.16103993	-5.80E-07	0.001442694	0.417947029	0.999957804	0.010292468	0.157323852	0.643781425	NA	0.263102828	0.677849394	0.508476493	0.66069469	NA	NA	NA	NA	NA	NA	NA	NA	NA	NA	NA	NA	NA	NA	NA	NA	NA	NA	NA	NA	NA	NA	NA	NA	NA	NA	NA	NA	NA		NA
R1EXK1	XP_005783759.1	XM_005783702.1	17276604	EMIHUDRAFT_112934	EMIHUDRAFT_112934-1	EOD31330	hypothetical protein	KB864635	227534	235155	1	227534	2997	2997	65.82	R1EXK1	NA	KB864635;	Uncharacterized protein	GO:0016021	integral component of membrane [GO:0016021]	NA	NA	ehx:EMIHUDRAFT_112934;	NA	NA	NA	NA	NA	NA	NA	998	MRLLLLGLLAGLAVAESGPTLIPGDALGSDSAMHASIDHDWKTCSAFHGCRGGDRSEKMVSVELAGAGAAGSSAHHAPNASASLAGAEAHKCTMNECPCATSESGDANVCCKDNKLSEFSIEGGSARATPGRPSLREGWWCCASAAVLLLEACGACWLLLGQRAPRSGAAASGQRSSKAVRPRLSKKGRGRGSHRRPKPRGPQVRKCKSPSGSGGTGTSAGAAAGAGIRSTGIRAGLKQATGRVQSSFAGAPCATMCIWSCFIRTGLCASVAGPAASRAVLPRLSKSRSSVLFGFYQICTVLSSTYSARLPPEYTGWTDKLANTVSIDWSGLFLPQQCLGYDLRLLAIALSPVAFIALLMAAGISLRLYRWRAAPPPRPMEATPGADTDAAFGLVEASMSVMSAIADAINADEDAPRATPWYAEAALGVLDLTPAGLVLIFCFVPSISASIFRAWSCKAYTISPPDSPLEQVSYMRLDASVECYTEDHESITDLAIGLIALWPAGSLILFTSLLVACYKPLQAKRPNALTRATGFLHREYKKKCYWWEVVELARKLVLTGFVLLIPEKSAFLRLVVATLVCSFYAVVLAVVRPFKRVEDNVLAVARLGLQATSLVLLLLFLAANWTTIFLGIIERSSVDTADAVLGFDNLSGIINSMLVLVGVTLLFFLIGAVFSARHAKEVPTIRLVSTNQPPELSVGMGITWHLFNSHIWSTGQDAVAVIKKQLQILLPGIKIFLDARACCPVDDLKDIGALEEYIQRSQNCLREVRSSLEMDKPLVLVQEADPAKGGGTLPALRAECPEELQPDIFDKDWPLTIWYRIKEFQIALLLCSPNFLDSTSLPLTVTGELRIRAFGFSTFAKVWASPANAGAKELADELVAAFPGLTVSTAEEAGDATHMLLYLNEHSFSDERLAEQVTQARQDRLPIVMAHENDPDRGGCEFAKFFETTPQELIAGGLYKDLARSCFPGRHREARARPLAAWWALTGRHAALLNPPPA	-1.560555467	-1.565786686	-1.571942012	-1.56419297	-1.441377771	-1.571404563	-1.479322824	-1.241911768	-1.397817255	-1.550187738	-1.574307173	-1.536651934	-1.579410951	-1.564314981	-1.589306351	-1.553546793	-1.587719852	-1.584782332	-1.581267832	-1.587465804	-1.567099144	-1.573777299	-1.57468265	-1.560049571	-1.564629622	-1.551565685	-1.51777492	-1.551713062	-1.562342231	-1.493930184	-1.570610673	-1.549523481	-1.587717276	-1.562026432	-1.588457105	-1.579658712	0.702085079	-0.003517551	0.173828931	0.703117184	0.885831326	-0.055441102	0.443762519	0.266839229	NA	-0.158831724	0.749683445	0.21876561	0.34621217	NA	NA	NA	NA	NA	NA	NA	NA	NA	NA	NA	NA	NA	NA	NA	NA	NA	NA	NA	NA	NA	NA	NA	NA	NA	NA	NA	NA	NA	NA	NA	NA	NA	NA	NA	NA	NA	NA	NA	NA	NA	NA		NA
R1F7J8	XP_005783760.1	XM_005783703.1	17276605	EMIHUDRAFT_232128	EMIHUDRAFT_232128-1	EOD31331	hypothetical protein	KB864635	237517	237840	-1	237840	231	231	69.75	R1F7J8	NA	KB864635;	Uncharacterized protein	GO:0016021	integral component of membrane [GO:0016021]	NA	NA	ehx:EMIHUDRAFT_232128;	NA	NA	NA	NA	NA	NA	NA	76	MSAQSAVGACLGLDSDTLYALYAPDSGTAGASLAEEGAGSMMPLRSMLGGTLGGAVLFAVAAGLTGSGYVLKKPGF	3.747870037	3.782295355	3.914601181	4.147792105	3.88922216	4.092036241	3.341822988	4.192087987	3.898273096	3.72424053	3.59683349	3.78338331	3.71797105	3.788448948	3.73358673	3.792115192	4.010154001	3.997677568	3.63639761	3.847802895	4.388679623	3.958246054	3.72925088	3.774168593	4.242816322	4.034683117	3.68991505	3.742108895	3.84613008	3.790923704	3.802428743	3.734116258	4.150150171	3.98581919	3.934336082	3.932222574	16.0561917	-0.045346103	0.169252268	0.450867693	0.741838046	-0.166948192	0.317251537	0.456050284	0.707608678	-0.016681395	0.349199778	0.954226881	0.971195485	14.34451899	-1.10E-07	0.001442686	0.964649701	0.999957804	-0.064953093	0.163559104	0.265780322	0.938604434	-0.002719172	0.333137754	0.99036231	0.994025041	NA	NA	NA	NA	NA	NA	NA	NA	NA	NA	NA	NA	NA	NA	NA	NA	NA	NA	NA	NA	NA	NA	NA	NA	NA	NA	NA	NA	NA		NA
R1D8T1	XP_005783761.1	XM_005783704.1	17276606	EMIHUDRAFT_232129	EMIHUDRAFT_232129-1	EOD31332	hypothetical protein	KB864635	237928	240368	-1	240368	429	429	64.62	R1D8T1	NA	KB864635;	Uncharacterized protein	NA	NA	NA	NA	ehx:EMIHUDRAFT_232129;	NA	NA	NA	NA	NA	NA	NA	142	MTVRMWVEAAGIVDLPSLLVAASRGDVHRELRGAGVSKLGQRQKLSALVAPHWEALALKERGNEAYRESRFEAAAGAYSRALAVLPCAYTDLALACYSNRAAQQMREPEAALADTLHVLRYDPANPKAVARRRVYEQALQGA	4.442728542	5.05454559	5.223961494	5.324116649	5.025121516	5.07099351	3.989306234	5.240254676	4.310523739	4.381776401	5.111639989	5.075201398	5.044582145	4.996497445	4.923195927	4.958701171	4.796538623	4.620485146	4.947499014	4.879686689	5.219660592	4.913206368	5.033878056	5.122681288	5.161374698	4.655849846	4.928386867	4.988936551	5.24558906	5.082321463	4.869700572	5.473306613	5.043714929	5.175936904	5.356852872	5.083904633	31.85581995	-0.027979359	0.166469118	0.618422267	0.842218098	0.058407939	0.320782652	0.791965909	0.91632686	-0.127978423	0.391205013	0.694967004	0.799239294	33.81898538	-2.38E-06	0.001442679	0.493905735	0.999957804	0.039966235	0.142361158	0.567152585	0.999924566	0.128595076	0.251783241	0.592453818	0.732273203	NA	NA	NA	NA	NA	NA	NA	NA	NA	NA	NA	NA	NA	NA	NA	NA	NA	NA	NA	NA	NA	NA	NA	NA	NA	NA	NA	NA	NA		NA
R1D7I6	XP_005783762.1	XM_005783705.1	17276607	EMIHUDRAFT_456373	EMIHUDRAFT_456373-1	EOD31333	hypothetical protein	KB864635	242244	243301	-1	243301	768	768	66.64	R1D7I6	NA	KB864635;	Uncharacterized protein	NA	NA	NA	NA	ehx:EMIHUDRAFT_456373;	NA	NA	NA	NA	NA	NA	NA	255	MRNRPYPVEPRDHLGYSNDYRPDVSVAGAGRSRSRLIGDVKFKDSLSSNPEDVGQRGAFVGLGNTEPGTSADIFGLEQRGAVGDGDFRPSDGGGYVAYKKADYAHALSRSDTDVQMYLFETFGGWCNAVKRLFYQMKDKVRNKLSKRQHEDEASWSTRSWLSLQAQRMSVALQLAAAEEIATELRLAAAGNTNPRYPTRPKDIHLENLETPSPKKSALRLWAALAPEPEATSLAGRQRHPSHAHQAHPLYRPSVT	6.071319492	6.207850979	5.949690049	6.067548037	6.082609472	6.006867433	5.935719507	5.986929688	5.951639607	6.082432277	6.016477871	6.134826207	5.943290051	5.753727992	5.845824872	5.759669662	5.516437234	5.414327647	5.39612521	5.249834315	6.207729351	6.249087889	5.617253208	5.51755282	6.132884098	5.898021116	5.585692189	5.431010783	5.86994424	6.057502519	6.099083448	5.988868671	6.070157693	6.189360109	5.782868764	6.117062846	65.00370447	0.039059754	0.125702448	0.65732313	0.8630208	-0.218810772	0.157374508	0.135648265	0.355492868	-0.968937832	0.170996901	5.55E-09	6.88E-08	57.13623829	-2.15E-06	0.001442682	0.492955359	0.999957804	0.016321811	0.142856907	0.799044828	0.999924566	0.11350466	0.293360007	0.678763179	0.800348565	NA	NA	NA	NA	NA	NA	NA	NA	NA	NA	NA	NA	NA	NA	NA	NA	NA	NA	NA	NA	NA	NA	NA	NA	NA	NA	NA	NA	NA		NA
R1FDI9	XP_005783763.1	XM_005783706.1	17276608	EMIHUDRAFT_112936	EMIHUDRAFT_112936-1	EOD31334	peptidyl-prolyl isomerase	KB864635	244484	245306	1	244484	723	723	61.85	R1FDI9	NA	KB864635;	Peptidyl-prolyl cis-trans isomerase (PPIase) (EC 5.2.1.8)	GO:0003755	NA	peptidyl-prolyl cis-trans isomerase activity [GO:0003755]	NA	ehx:EMIHUDRAFT_112936;	NA	5.2.1.8	NA	FUNCTION: PPIases accelerate the folding of proteins. It catalyzes the cis-trans isomerization of proline imidic peptide bonds in oligopeptides. {ECO:0000256|RuleBase:RU363019}.	Cyclophilin-type PPIase family	PF00160;	NA	240	MAFMRVDLLASAFVLASAAKDPKVTNRVFFDIEIDGEPSGRIVMGLYGKTVPKTVENFRALCTGEKGTGESSKPLHYKGSVFHRVIPQFMLQGVHLRRKFPDENFKLKHTGLSMHDGQRRPGHQRQPQFFITTVATRWLDGRHVVFGKVIEGMDIVKAVEAVDTVEGNCLDGASDKVKLFRGRYKHEPALLASGVFKLEQIMSLYTIPHGPEMEADAEKYANEAYFTIGMPLSECLLYCR	NA	NA	NA	NA	NA	NA	NA	NA	NA	NA	NA	NA	NA	NA	NA	NA	NA	NA	NA	NA	NA	NA	NA	NA	NA	NA	NA	NA	NA	NA	NA	NA	NA	NA	NA	NA	NA	NA	NA	NA	NA	NA	NA	NA	NA	NA	NA	NA	NA	NA	NA	NA	NA	NA	NA	NA	NA	NA	NA	NA	NA	NA	29900000	35800000	33300000	36200000	34200000	33400000	32200000	40100000	3.20E+07	40200000	39500000	30200000	39200000	46500000	40300000	36800000	33800000	34975000	35475000	40700000	0.049300811	0.625072497	1	0.069779438	0.594620538	0.978299999	0.268005548	0.038108337	0.130038818		NA
R1EXK7	XP_005783764.1	XM_005783707.1	17276609	EMIHUDRAFT_314433	EMIHUDRAFT_314433-1	EOD31335	hypothetical protein	KB864635	249364	249597	-1	249597	234	234	67.09	R1EXK7	NA	KB864635;	Uncharacterized protein	NA	NA	NA	NA	ehx:EMIHUDRAFT_314433;	NA	NA	NA	NA	NA	NA	NA	77	MKLVRLVWEPHAVPLSPALLTTPKPTPRNPSRPSLTSWWLASTEPSSFLTPCPRSNSRRPTSDHKKGPRVLRGPASD	-1.848414909	-1.852504473	-1.857316468	-1.851258568	-1.870011094	-1.856896312	-1.875650902	-1.849841744	-1.84645136	-1.84030982	-1.85916546	-1.829728052	-1.863155396	-1.851353951	-1.876407365	-1.842935799	-1.87528213	-1.867354534	-1.864607034	-1.874106307	-1.853530502	-1.858751225	-1.859458993	-1.848019419	-1.413281706	-1.841387045	-1.814970734	-1.841502259	-1.849811732	-1.858840931	-1.856275679	-1.83979053	-1.875280293	-1.849564852	-1.875806769	-1.863349086	NA	NA	NA	NA	NA	NA	NA	NA	NA	NA	NA	NA	NA	0.455085473	1.80E-07	0.001442695	0.421716541	0.999957804	-0.00034116	0.158383515	0.970364628	NA	-0.01226826	0.801141823	0.885451435	0.930788864	NA	NA	NA	NA	NA	NA	NA	NA	NA	NA	NA	NA	NA	NA	NA	NA	NA	NA	NA	NA	NA	NA	NA	NA	NA	NA	NA	NA	NA		NA
R1F7K1	XP_005783765.1	XM_005783708.1	17276610	EMIHUDRAFT_232135	EMIHUDRAFT_232135-1	EOD31336	hypothetical protein	KB864635	250254	251435	-1	251435	1182	1182	65.31	R1F7K1	NA	KB864635;KB863070;	Putative nitric oxide dioxygenase	GO:0005344; GO:0008941; GO:0019825; GO:0020037; GO:0051409; GO:0071949	NA	FAD binding [GO:0071949]; heme binding [GO:0020037]; nitric oxide dioxygenase activity [GO:0008941]; oxygen binding [GO:0019825]; oxygen carrier activity [GO:0005344]	response to nitrosative stress [GO:0051409]	ehx:EMIHUDRAFT_222099;ehx:EMIHUDRAFT_232135;	NA	NA	NA	NA	Globin family	PF00970;PF00042;	NA	393	MSGCPSTAIVKSTSPAVTMSGCPFAAIVKATAPAVAPKVREIVDDFYPRMFSNSPEAKAFFNPANQFKEPPLQRMALANAVVAYATSIDDLSKLTGALEIIAHKHCGLGVKPRHYSIVHQNLMESIGHVMGDAVTPEVGEGWSEAVLALAKNLCELEAKLYAESAGRRGGWKGVKDFRVAGTRRVATDCVELTFKPVDGAGPIDFTPGQFLTLHLHKQGSTPRHYTVTNAPGKDYLQCCPKLVEGGFVSSALHGMKEGDVVGVSAPFGTFKLSGRPAVLCSAGVGATPMKCFLDSAPEQVKFVLHIDRDEAAHPFRKEMEASSAGTHFHYTDAGGRPEAAALVEGALKPYLAECDFFLCGPPPFLADMSAALKAAGARSIHLDVFGPALAQPN	3.650246348	2.231792353	2.192971633	2.242097386	3.771180052	3.652074585	2.712818323	4.327121212	2.927637397	4.761356367	4.275136198	2.432369077	3.538919767	2.241304953	1.967285671	2.313272702	2.058414199	3.978796432	2.137421698	2.577127945	4.470837641	4.281267348	4.995363676	3.60788356	3.135816948	3.343528716	2.568703034	2.325892753	5.027535034	4.287129654	2.201230887	3.800224788	2.54081572	3.483973037	2.890753837	3.128090314	15.75442475	0.003998027	0.173238706	0.827563745	0.934471639	-0.121145579	0.455899588	0.179193522	0.421517494	-0.209900084	0.718039096	0.3998117	0.545797062	19.47026761	-2.33E-06	0.001442695	0.004742851	0.999957804	-0.0089155	0.156753166	0.711141029	0.999924566	-1.689310488	1.15562208	0.011159828	0.031881239	NA	NA	NA	NA	NA	NA	NA	NA	NA	NA	NA	NA	NA	NA	NA	NA	NA	NA	NA	NA	NA	NA	NA	NA	NA	NA	NA	NA	NA		NA
R1F7K1	XP_005793466.1	XM_005793409.1	17286307	EMIHUDRAFT_222099	EMIHUDRAFT_222099-1	EOD41037	putative nitric oxide dioxygenase	EMIHUscaffold_101	338819	340000	-1	340000	1182	1182	65.4	R1F7K1	NA	KB864635;KB863070;	Putative nitric oxide dioxygenase	GO:0005344; GO:0008941; GO:0019825; GO:0020037; GO:0051409; GO:0071949	NA	FAD binding [GO:0071949]; heme binding [GO:0020037]; nitric oxide dioxygenase activity [GO:0008941]; oxygen binding [GO:0019825]; oxygen carrier activity [GO:0005344]	response to nitrosative stress [GO:0051409]	ehx:EMIHUDRAFT_222099;ehx:EMIHUDRAFT_232135;	NA	NA	NA	NA	Globin family	PF00970;PF00042;	NA	393	MSGCPSTAIVKSTSPAVTMSGCPFAAIVKATAPAVAPKVREIVDDFYPRMFSNSPEAKAFFNPANQFKEPPLQRMALANAVVAYATSIDDLSKLTGALEIIAHKHCGLGVKPRHYSIVHQNLMESIGHVMGDAVTPEVGEGWSEAVLALAKNLCELEAKLYAESAGRRGGWKGVKDFRVAGTRRVATDCVELTFKPVDGAGPIDFTPGQFLTLHLHKQGSTPRHYTVTNAPGKDYLQCCPKLVEGGFVSSALHGMKEGDVVGVSAPFGTFKLSGRPAVLCSAGVGATPMKCFLDSAPEQVKFVLHIDRDEAAHPFRKEMEASSAGTHFHYTDAGGRPEAAALVEGALKPYLAECDFFLCGPPPFLADMSAALKAAGARSIHLDVFGPALAQPN	4.905146664	4.988875095	5.058644548	5.295330297	3.067296582	3.189850647	5.307211532	4.696747856	4.37592414	3.370277235	4.616576768	5.634150595	3.768006062	4.427689838	4.324002878	5.086406704	4.829365327	3.7397974	4.32147798	5.765082478	4.027593133	5.74102251	5.836847891	5.71492774	5.643857699	5.367656778	6.340087026	5.931587683	4.106734601	4.648021056	5.516127086	5.546997723	5.926291589	6.163673605	3.70753157	4.660390011	26.9606333	0.009610632	0.172938852	0.661517868	0.865039808	0.008522277	0.416761905	0.953328574	0.984427296	0.192732956	0.663657776	0.545332713	0.679657215	55.09504745	8.70E-07	0.001442693	0.50194289	0.999957804	-0.024080517	0.158141125	0.417913332	0.999924566	-0.0205744	0.566043045	0.95485844	0.974640625	NA	NA	NA	NA	NA	NA	NA	NA	NA	NA	NA	NA	NA	NA	NA	NA	NA	NA	NA	NA	NA	NA	NA	NA	NA	NA	NA	NA	NA		NA
R1E088	XP_005783766.1	XM_005783709.1	17276611	EMIHUDRAFT_72416	EMIHUDRAFT_72416-1	EOD31337	hypothetical protein	KB864635	252673	253683	1	252673	735	735	68.74	R1E088	NA	KB864635;KB864111;KB864111;KB863070;	Uncharacterized protein	GO:0005507; GO:0006807; GO:0050421	NA	copper ion binding [GO:0005507]; nitrite reductase (NO-forming) activity [GO:0050421]	nitrogen compound metabolic process [GO:0006807]	ehx:EMIHUDRAFT_69470;ehx:EMIHUDRAFT_70548;ehx:EMIHUDRAFT_70565;ehx:EMIHUDRAFT_72416;	NA	NA	NA	NA	NA	PF07732;	NA	244	MAPHVPPPIERRTPARLVVDLYSTEKTMPVSPSCKYPFWTFNDGVPGPMIRARVGDVLEVNYTNRAESGMAHNIDLHSVVGPGGGGPCLYAEQDETKTGIFKCTSPGLFVYHCAAAPVPVHIANGIARRLPRRSPGLPTRSAAAVGATPTSGLPPVDREFYVVQHEVYSAEDEEGSSVLELDYEAGLRESPTYVVFNGREGALTERPLMAKQGERVRIYFGNAGPNLISSLHVIGAIFDKATSC	NA	NA	NA	NA	NA	NA	NA	NA	NA	NA	NA	NA	NA	NA	NA	NA	NA	NA	NA	NA	NA	NA	NA	NA	NA	NA	NA	NA	NA	NA	NA	NA	NA	NA	NA	NA	NA	NA	NA	NA	NA	NA	NA	NA	NA	NA	NA	NA	NA	NA	NA	NA	NA	NA	NA	NA	NA	NA	NA	NA	NA	NA	NA	NA	NA	NA	NA	NA	NA	NA	NA	NA	NA	NA	NA	NA	NA	NA	NA	NA	NA	NA	NA	NA	NA	NA	NA	NA	NA	NA	NA		NA
R1E088	XP_005789674.1	XM_005789617.1	17282514	EMIHUDRAFT_70548	EMIHUDRAFT_70548-1	EOD37245	hypothetical protein	KB864111	119447	120457	1	119447	735	735	68.84	R1E088	NA	KB864635;KB864111;KB864111;KB863070;	Uncharacterized protein	GO:0005507; GO:0006807; GO:0050421	NA	copper ion binding [GO:0005507]; nitrite reductase (NO-forming) activity [GO:0050421]	nitrogen compound metabolic process [GO:0006807]	ehx:EMIHUDRAFT_69470;ehx:EMIHUDRAFT_70548;ehx:EMIHUDRAFT_70565;ehx:EMIHUDRAFT_72416;	NA	NA	NA	NA	NA	PF07732;	NA	244	MAPHVPPPIERRTPARLVVDLYSTEKTMPVSPSCKYPFWTFNDGVPGPMIRARVGDVLEVNYTNRAESGMAHNIDLHSVVGPGGGGPCLYAEQDETKTGIFKCTSPGLFVYHCAAAPVPVHIANGIARRLPRRSPGLPTRSAAAVGATPTSGLPPVDREFYVVQHEVYSAEDEEGSSVLELDYEAGLRESPTYVVFNGREGALTERPLMAKQGERVRIYFGNAGPNLISSLHVIGAIFDKATSC	-2.024801543	-2.027113246	-2.029833315	-1.990651396	-2.037009187	-2.029595814	-2.009084453	-2.025608088	-2.023691611	-2.020219992	-1.924941392	-2.014238452	-2.033133877	-2.026462892	-2.042560364	-2.021704375	-2.040491325	-2.035507517	-2.033954442	-2.039324082	-2.027693227	-2.030644337	-2.031044417	-2.024577986	-2.026601933	-2.020828914	-2.005896605	-2.02089404	-2.025591124	-2.030695046	-2.029244989	-2.019926454	-2.040479169	-2.02545157	-2.04228803	-2.033243363	0.225747615	0.003975907	0.173976134	0.678971835	NA	-0.018970167	0.439073703	0.888202666	NA	-0.056987189	0.725831608	0.818956379	NA	NA	NA	NA	NA	NA	NA	NA	NA	NA	NA	NA	NA	NA	NA	NA	NA	NA	NA	NA	NA	NA	NA	NA	NA	NA	NA	NA	NA	NA	NA	NA	NA	NA	NA	NA	NA	NA	NA	NA	NA	NA	NA		NA
R1E088	XP_005789741.1	XM_005789684.1	17282582	EMIHUDRAFT_70565	EMIHUDRAFT_70565-1	EOD37312	hypothetical protein	KB864111	375502	376510	-1	376510	735	735	68.58	R1E088	NA	KB864635;KB864111;KB864111;KB863070;	Uncharacterized protein	GO:0005507; GO:0006807; GO:0050421	NA	copper ion binding [GO:0005507]; nitrite reductase (NO-forming) activity [GO:0050421]	nitrogen compound metabolic process [GO:0006807]	ehx:EMIHUDRAFT_69470;ehx:EMIHUDRAFT_70548;ehx:EMIHUDRAFT_70565;ehx:EMIHUDRAFT_72416;	NA	NA	NA	NA	NA	PF07732;	NA	244	MAPHVPPPIERRTPARLVVDLYSTEKTMPVSPSCKYPFWTFNDGVPGPMIRARVGDVLEVNYTNRAESGMAHNIDLHSVVGPGGGGPCLYAEQDETKTGIFKCTSPGLFVYHCAAAPVPVHIANGIARRLPRRSPGLPTRSAAAVGATPTSGLPPVDREFYVVQHEVYSAEDEEGSSVLELDYEAGLRESPTYVVFNGREGALTERPLMAKQGERVRIYFGNAGPNLISSLHVIGAIFDKATSC	NA	NA	NA	NA	NA	NA	NA	NA	NA	NA	NA	NA	NA	NA	NA	NA	NA	NA	NA	NA	NA	NA	NA	NA	NA	NA	NA	NA	NA	NA	NA	NA	NA	NA	NA	NA	NA	NA	NA	NA	NA	NA	NA	NA	NA	NA	NA	NA	NA	NA	NA	NA	NA	NA	NA	NA	NA	NA	NA	NA	NA	NA	NA	NA	NA	NA	NA	NA	NA	NA	NA	NA	NA	NA	NA	NA	NA	NA	NA	NA	NA	NA	NA	NA	NA	NA	NA	NA	NA	NA	NA		NA
R1E088	XP_005793467.1	XM_005793410.1	17286308	EMIHUDRAFT_69470	EMIHUDRAFT_69470-1	EOD41038	hypothetical protein	EMIHUscaffold_101	341173	342183	1	341173	735	735	68.64	R1E088	NA	KB864635;KB864111;KB864111;KB863070;	Uncharacterized protein	GO:0005507; GO:0006807; GO:0050421	NA	copper ion binding [GO:0005507]; nitrite reductase (NO-forming) activity [GO:0050421]	nitrogen compound metabolic process [GO:0006807]	ehx:EMIHUDRAFT_69470;ehx:EMIHUDRAFT_70548;ehx:EMIHUDRAFT_70565;ehx:EMIHUDRAFT_72416;	NA	NA	NA	NA	NA	PF07732;	NA	244	MAPHVPPPIERRTPARLVVDLYSTEKTMPVSPSCKYPFWTFNDGVPGPMIRARVGDVLEVNYTNRAESGMAHNIDLHSVVGPGGGGPCLYAEQDETKTGIFKCTSPGLFVYHCAAAPVPVHIANGIARRLPRRSPGLPTRSAAAVGATPTSGLPPVDREFYVVQHEVYSAEDEEGSSVLELDYEAGLRESPTYVVFNGREGALTERPLMAKQGERVRIYFGNAGPNLISSLHVIGAIFDKATSC	NA	NA	NA	NA	NA	NA	NA	NA	NA	NA	NA	NA	NA	NA	NA	NA	NA	NA	NA	NA	NA	NA	NA	NA	NA	NA	NA	NA	NA	NA	NA	NA	NA	NA	NA	NA	NA	NA	NA	NA	NA	NA	NA	NA	NA	NA	NA	NA	NA	NA	NA	NA	NA	NA	NA	NA	NA	NA	NA	NA	NA	NA	NA	NA	NA	NA	NA	NA	NA	NA	NA	NA	NA	NA	NA	NA	NA	NA	NA	NA	NA	NA	NA	NA	NA	NA	NA	NA	NA	NA	NA		NA
R1D7I8	XP_005783767.1	XM_005783710.1	17276612	EMIHUDRAFT_365087	EMIHUDRAFT_365087-1	EOD31338	hypothetical protein	KB864635	256540	257170	-1	257170	631	444	64.03	R1D7I8	NA	KB864635;KB863070;	Uncharacterized protein	NA	NA	NA	NA	ehx:EMIHUDRAFT_360715;ehx:EMIHUDRAFT_365087;	NA	NA	NA	NA	NA	NA	NA	147	MGWEYTPEEAAQWQLQERGGDQGDYRAGITRKIANAIDCLRLEPLSKRATITFPFTGCEAGGAGGSEANDWTVQGMNKCCRELHLYLEDGKLKCTGIVRMQNATIFVKNIHFFSTLLQHVADALGVELGEYTHWITNLCHDRSATSC	2.208889276	2.177348022	2.865414327	3.667251138	2.664070476	2.690906078	3.743717139	2.197767397	2.224388578	3.927004731	2.128359542	2.363456789	2.100577873	4.077365268	2.864773478	4.640179099	3.000859425	2.614050285	3.575575279	2.594823536	2.631811475	2.131313326	3.92278899	4.813054069	4.519529831	4.193051829	4.145067481	2.26436309	3.893029701	2.130672574	2.149228178	3.215577059	3.791814458	3.192279459	3.249374085	3.18703207	12.91298922	-0.000605803	0.172983716	0.964734613	0.98684223	0.12311734	0.450800182	0.266159444	0.531422747	0.023782751	0.65993607	0.933996394	0.963619235	17.07215127	-1.59E-07	0.001442694	0.817096702	0.999957804	-0.016499375	0.158901583	0.303283642	0.962132092	-0.219499597	0.73354144	0.524787896	0.675712011	NA	NA	NA	NA	NA	NA	NA	NA	NA	NA	NA	NA	NA	NA	NA	NA	NA	NA	NA	NA	NA	NA	NA	NA	NA	NA	NA	NA	NA		NA
R1D7I8	XP_005793469.1	XM_005793412.1	17286310	EMIHUDRAFT_360715	EMIHUDRAFT_360715-1	EOD41040	hypothetical protein	EMIHUscaffold_101	345148	345778	-1	345778	631	444	64.34	R1D7I8	NA	KB864635;KB863070;	Uncharacterized protein	NA	NA	NA	NA	ehx:EMIHUDRAFT_360715;ehx:EMIHUDRAFT_365087;	NA	NA	NA	NA	NA	NA	NA	147	MGWEYTPEEAAQWQLQERGGDQGDYRAGITRKIANAIDCLRLEPLSKRATITFPFTGCEAGGAGGSEANDWTVQGMNKCCRELHLYLEDGKLKCTGIVRMQNATIFVKNIHFFSTLLQHVADALGVELGEYTHWITNLCHDRSATSC	6.035858657	6.262801936	6.59251825	6.2825689	6.193291776	6.089792888	6.320915713	5.726789261	6.318519338	5.666191694	5.724968385	5.786395854	5.629087461	5.407601569	5.88404407	3.859056551	6.123381091	5.93609661	6.22978149	6.125494272	5.816430267	5.560037106	5.737403305	3.801807659	3.763218396	3.877041874	6.138882025	5.906303629	5.211818021	5.316621978	6.146951237	5.78763213	6.054479084	6.154478624	6.241036474	6.23532372	74.68374927	-0.028099167	0.16832675	0.590702043	0.825967296	-0.614010933	0.531609198	0.044686543	0.172230647	0.008797135	0.424638939	0.984385707	0.98986141	47.42642068	-6.84E-08	0.001442694	0.934458463	0.999957804	0.006564794	0.157182669	0.757892905	0.999924566	0.379277743	0.743774307	0.343891597	0.499389984	NA	NA	NA	NA	NA	NA	NA	NA	NA	NA	NA	NA	NA	NA	NA	NA	NA	NA	NA	NA	NA	NA	NA	NA	NA	NA	NA	NA	NA		NA
R1FDJ4	XP_005783768.1	XM_005783711.1	17276613	EMIHUDRAFT_232139	EMIHUDRAFT_232139-1	EOD31339	hypothetical protein	KB864635	257931	258802	1	257931	765	765	66.74	R1FDJ4	NA	KB864635;KB863070;	Uncharacterized protein	GO:0016021; GO:0022857	integral component of membrane [GO:0016021]	transmembrane transporter activity [GO:0022857]	NA	ehx:EMIHUDRAFT_222103;ehx:EMIHUDRAFT_232139;	NA	NA	NA	NA	Mitochondrial carrier (TC 2.A.29) family	PF00153;	NA	254	MSEGENAMFGALCGCIETTLLQSTNYWKNAAQQGLPFTLNPSVLYRGYVANLFNNGAATSSQFFFGGIIKKSMTGGADRPLTGSETITAAVGAGVLSGPVCSPIELVMIQQQRKGGSLFGTAAELARGGHLTRLFCGGYMGVTPVMRGWLRENYPDSIGSTEDRARLAATLISTPVCSFASHPPDTLKTCLQGDVERTKFGGYSQTASTLVGESGYPALWRGLPWRCLRQICAVFIFDKLSAELAPRIFPHAFH	-1.933477544	-1.936498128	-1.940052304	-1.935577892	-1.949428652	-1.84723997	-1.954697308	-1.934531415	-1.932027251	-1.927491063	-1.941417984	-1.919675287	-1.944364981	-1.935648343	-1.955121926	-1.929430631	-1.953978587	-1.947466497	-1.945437172	-1.952453409	-1.890876989	-1.941112027	-1.94163479	-1.933185432	-1.935830022	-1.92828671	-1.908775418	-1.928371807	-1.934509248	-1.802563363	-1.93928357	-1.927107511	-1.953962703	-1.934326901	-1.95478507	-1.944508042	0.137787389	-0.003712923	0.174012003	0.840332812	NA	-0.02654251	0.439888099	0.688299191	NA	-0.077033388	0.730150053	0.624094811	NA	0.215623264	-8.83E-08	0.001442695	0.985352876	0.999957804	0.002098091	0.158314598	0.782844025	NA	-0.082485324	0.803871203	0.75565485	0.85533153	NA	NA	NA	NA	NA	NA	NA	NA	NA	NA	NA	NA	NA	NA	NA	NA	NA	NA	NA	NA	NA	NA	NA	NA	NA	NA	NA	NA	NA		NA
R1FDJ4	XP_005793470.1	XM_005793413.1	17286311	EMIHUDRAFT_222103	EMIHUDRAFT_222103-1	EOD41041	hypothetical protein	EMIHUscaffold_101	346682	347553	1	346682	765	765	66.63	R1FDJ4	NA	KB864635;KB863070;	Uncharacterized protein	GO:0016021; GO:0022857	integral component of membrane [GO:0016021]	transmembrane transporter activity [GO:0022857]	NA	ehx:EMIHUDRAFT_222103;ehx:EMIHUDRAFT_232139;	NA	NA	NA	NA	Mitochondrial carrier (TC 2.A.29) family	PF00153;	NA	254	MSEGENAMFGALCGCIETTLLQSTNYWKNAAQQGLPFTLNPSVLYRGYVANLFNNGAATSSQFFFGGIIKKSMTGGADRPLTGSETITAAVGAGVLSGPVCSPIELVMIQQQRKGGSLFGTAAELARGGHLTRLFCGGYMGVTPVMRGWLRENYPDSIGSTEDRARLAATLISTPVCSFASHPPDTLKTCLQGDVERTKFGGYSQTASTLVGESGYPALWRGLPWRCLRQICAVFIFDKLSAELAPRIFPHAFH	NA	NA	NA	NA	NA	NA	NA	NA	NA	NA	NA	NA	NA	NA	NA	NA	NA	NA	NA	NA	NA	NA	NA	NA	NA	NA	NA	NA	NA	NA	NA	NA	NA	NA	NA	NA	NA	NA	NA	NA	NA	NA	NA	NA	NA	NA	NA	NA	NA	NA	NA	NA	NA	NA	NA	NA	NA	NA	NA	NA	NA	NA	NA	NA	NA	NA	NA	NA	NA	NA	NA	NA	NA	NA	NA	NA	NA	NA	NA	NA	NA	NA	NA	NA	NA	NA	NA	NA	NA	NA	NA		NA
R1EXL2	XP_005783769.1	XM_005783712.1	17276614	EMIHUDRAFT_468238	EMIHUDRAFT_468238-1	EOD31340	hypothetical protein	KB864635	259504	261230	-1	261230	1007	981	71.86	R1EXL2	NA	KB864635;	Uncharacterized protein	NA	NA	NA	NA	ehx:EMIHUDRAFT_468238;	NA	NA	NA	NA	NA	NA	NA	326	MVVWTLLPCDKSNPPQPREVASLGEARAAVDEHLGASKFASKERCDLAAVEAHTGTSYAQALTVPDDVYAALKALNGAAALVLLPPNSTGLVVGSDSVVLMYDRHGGLKGLPPNERASLLTQAAGQPRAVRGDCFVGRLAYGPPAAGQLRLGGEAAPQLLTERGWLEAAQAAAKAAAKAAPTAAPTAAAAGGSKRGSSFGAAVEAWLAEGRREKVAAAVSAAAPPPPPCAQRLLDGAAAAGEAAAGGAAAGGAAAGEAAAGGGGELSWEDGGEEVTVRVTLPAGTKSRDAADCEWHIEDGPGSLRTLTLSLEKKRKMRWVLLTRND	5.041690523	5.577085127	5.595512588	5.499461693	4.991497867	4.941793218	5.104050518	5.369443262	5.152389466	5.439792342	4.85721763	5.435760384	5.674828849	5.763870377	5.469354333	5.691519937	5.625351086	5.711190413	5.739698973	5.881174255	5.579874173	5.468247244	4.876984546	5.076539899	5.222779268	5.27723481	5.031278499	5.166351601	5.140881508	5.223150872	5.241166548	5.388953156	6.476283295	6.329971015	6.233808945	6.357522807	50.5003584	0.057195991	0.15598864	0.47818745	0.759811956	0.829244654	0.249323067	0.000160878	0.002012039	1.015896364	0.238222117	6.77E-06	4.36E-05	49.97840162	-2.14E-06	0.001442678	0.545096399	0.999957804	-0.018822937	0.138416178	0.785091148	0.999924566	1.59845571	0.250889231	3.81E-11	7.36E-10	3939948.2	3903440.5	3382605	3662439.2	4215892.5	5258353	3087312.5	3827407	2940473	5657751.5	4159301	4116009	4138979.5	3466402.5	5302091	4193927.5	3722108.225	4097241.25	4218383.625	4275350.125	0.138532839	0.475887377	1	0.180570297	0.443345054	0.935221958	0.199922569	0.245914963	0.439941072		NA
R1F7K7	XP_005783770.1	XM_005783713.1	17276615	EMIHUDRAFT_232143	EMIHUDRAFT_232143-1	EOD31341	hypothetical protein	KB864635	269614	270284	1	269614	444	444	62	R1F7K7	NA	KB864635;	Uncharacterized protein	NA	NA	NA	NA	ehx:EMIHUDRAFT_232143;	NA	NA	NA	NA	NA	NA	NA	147	MFYRPGVGLSAYRRLVAVADAWLVRRVEEFDLSQAVGVGGLTAAAGIAIRSASCQQPRVAALDTCSCKQCENLGAPLSGGAALEEAAAWEAKQMEAARHAKELLMLAEVERLSAARAQGKKGKKKKIIELDFDENLMRNISILSKKR	NA	NA	NA	NA	NA	NA	NA	NA	NA	NA	NA	NA	NA	NA	NA	NA	NA	NA	NA	NA	NA	NA	NA	NA	NA	NA	NA	NA	NA	NA	NA	NA	NA	NA	NA	NA	NA	NA	NA	NA	NA	NA	NA	NA	NA	NA	NA	NA	NA	NA	NA	NA	NA	NA	NA	NA	NA	NA	NA	NA	NA	NA	NA	NA	NA	NA	NA	NA	NA	NA	NA	NA	NA	NA	NA	NA	NA	NA	NA	NA	NA	NA	NA	NA	NA	NA	NA	NA	NA	NA	NA		NA
R1FDD6	XP_005783713.1	XM_005783656.1	17276616	EMIHUDRAFT_468225	EMIHUDRAFT_468225-1	EOD31284	hypothetical protein	KB864635	77	1987	1	77	1369	882	67.45	R1FDD6	NA	KB864635;	Uncharacterized protein	GO:0008641	NA	ubiquitin-like modifier activating enzyme activity [GO:0008641]	NA	ehx:EMIHUDRAFT_468225;	NA	NA	NA	NA	NA	NA	NA	293	MASRLKELNPSVEVEGIPKPLEQLTDQELRSFHIVVGTHGLQGVDDLAAATDRLCGAGGEPAAAPNGNGNGKKRLRDEAPEAKGNGSHEIVPTRSGAMPQLLAAGTLGLFGFCALDLMAHTHRVVKKAKKEDEEPPPPEHFVVRYPALRDAFRVGWRSLDRRTPRLYAALQLLLRGGGQEEVEARRAERLEEDGLKETFLREPLTAEYVATVVRHAATELSPMCAIVGGTVAAEVIKLVEIAAGKGQVAPINNVLLFDNSDGAQAAGITGRFGPAFRTDDGGVDKGTPQPVAA	4.493978279	5.211374358	4.439586423	5.123905791	5.158105118	4.912728831	4.618593276	5.003122764	5.076338426	4.344164115	4.695918839	3.996251742	4.791073223	5.323577544	5.140409795	5.221634884	5.327686264	4.976793799	5.28554117	5.368893319	5.281902175	4.819614728	5.431733278	5.221031884	5.262236869	4.855398402	5.210626129	5.532818812	4.940351612	5.012192721	5.278323147	5.158733836	5.096536127	5.32326561	5.458922729	5.330992583	35.82694602	-0.119017221	0.206661892	0.128466474	0.47017765	0.227453086	0.293511423	0.310348331	0.580140966	0.459602918	0.323360265	0.112203681	0.202883698	36.94692879	6.34E-07	0.001442679	0.854284847	0.999957804	-0.044809213	0.146089302	0.511980555	0.999924566	0.119299786	0.264738581	0.634253789	0.765283009	NA	NA	NA	NA	NA	NA	NA	NA	NA	NA	NA	NA	NA	NA	NA	NA	NA	NA	NA	NA	NA	NA	NA	NA	NA	NA	NA	NA	NA		NA
R1D8U2	XP_005783771.1	XM_005783714.1	17276617	EMIHUDRAFT_253572	EMIHUDRAFT_253572-1	EOD31342	hypothetical protein	KB864633	83	985	-1	985	903	903	63.12	R1D8U2	NA	KB864633;	Uncharacterized protein (Fragment)	GO:0016021	integral component of membrane [GO:0016021]	NA	NA	ehx:EMIHUDRAFT_253572;	NA	NA	NA	NA	NA	NA	NA	301	MPDSTFAAALEVVDSATACGLDQGAQGLAGSPDGLTDRLDELLLKEIEDTVSVGETLSERENVGGISASSSKDSLPEGKDCVVESLPESVGLPGGTTRSHAERLRMQPVSLLLRWSGCLLGQTAIGLVILAATYSVIIKVAVDEARERRSAEREFGSGESDAHWTGDARSTVLLLLRPSYALLLARVTSALMVGVAKRAPCGDWEYIPLPAFGVLLLHHALASLWALAAVLYPAGCAIGLLIDRDAWVDLYLLHRFIPVMLWTMGCGLVFLSTDVGLAVWQKTLSVKHYKERAATAQHHQR	5.93856565	6.302374522	6.141081356	6.823020982	6.547679763	6.946165836	6.319519061	5.681284239	6.523466775	5.51994156	6.141573947	5.182334979	5.374052708	5.49282406	5.683558238	5.080523037	5.714438064	5.702777293	5.739668059	5.604215429	7.123684675	6.921575319	7.499938097	7.634074819	7.155602468	7.399487781	7.135894388	7.613310982	6.682938766	6.746026091	6.97326007	7.202239426	5.133472027	5.342440938	6.044030271	6.088803922	61.45079014	-0.114757422	0.212390038	0.093290526	0.435471066	-1.431982524	0.483218701	0.000234898	0.002793778	-1.026527737	0.44684894	0.006178525	0.017751953	141.9446403	2.00E-07	0.001442683	0.94916686	0.999957804	-0.11950346	0.199495661	0.09630579	0.686057743	-2.345215632	0.363538464	1.30E-11	2.69E-10	NA	NA	NA	NA	NA	NA	NA	NA	NA	NA	NA	NA	NA	NA	NA	NA	NA	NA	NA	NA	NA	NA	NA	NA	NA	NA	NA	NA	NA		NA
R1D7J1	XP_005783772.1	XM_005783715.1	17276618	EMIHUDRAFT_447131	EMIHUDRAFT_447131-1	EOD31343	hypothetical protein	KB864630	1616	4061	1	1616	902	879	61.65	R1D7J1	NA	KB864630;	Uncharacterized protein (Fragment)	GO:0016021	integral component of membrane [GO:0016021]	NA	NA	ehx:EMIHUDRAFT_447131;	NA	NA	NA	NA	NA	PF00226;	NA	293	MPKKEKASEGAIVVAEQDGKLSKKDAKTLEDREMNEMMAAMGLQKPKHVGTATVNGLGLAAGGIAAGAVSLVALPYAGAKKSGVRGFLGGAVGGLAAAAALPVAGALTGATQVVRGAAQTPKAIYEASQGKTWSASDRRWIHYSLPDELERLDEEDAEMKEFVAARRRAAAAARQAKRVERRAAKLREREAAAARGEEGGDAGGEAGEAGAAAGDKSKKKKKVGAEEGGDSSGDDDAAQDLAYYEILEVDREAEAAEIKRSYLRLARRMHPDKNPDDPEAQQKFQKLGEAYQV	8.042699367	6.933630551	7.110082963	6.251306137	6.716798268	6.904121619	7.22375831	7.60557426	6.917834833	7.917644784	7.995474371	7.859395637	6.562008739	6.329085834	6.577492764	7.31795543	6.039159113	6.086743084	6.279607128	6.486789263	7.566924958	8.430434134	6.450978573	6.481070407	7.652273473	7.712652651	6.388906186	6.603356516	7.423868136	8.01746347	6.818367874	7.22368881	6.622767688	7.054945078	5.773242764	6.244519134	164.709156	0.193080403	0.306138448	0.035699623	0.376585373	-0.358046665	0.355455051	0.145264238	0.370891058	-1.297238162	0.415257084	0.000377881	0.001559624	155.3889068	-1.00E-06	0.001442692	0.518493347	0.999957804	-0.007100505	0.154220444	0.844933907	0.999924566	-1.132923868	0.665867305	0.021059162	0.053836069	NA	NA	NA	NA	NA	NA	NA	NA	NA	NA	NA	NA	NA	NA	NA	NA	NA	NA	NA	NA	NA	NA	NA	NA	NA	NA	NA	NA	NA		NA
R1EXL6	XP_005783774.1	XM_005783717.1	17276619	EMIHUDRAFT_78158	EMIHUDRAFT_78158-1	EOD31345	hypothetical protein	KB864629	1054	1581	1	1054	459	459	60.98	R1EXL6	NA	KB864629;	Uncharacterized protein	NA	NA	NA	NA	ehx:EMIHUDRAFT_78158;	K10573;	NA	NA	NA	NA	PF00179;	NA	152	MSTKPSTLRLMSDLKTMKQQPPEGVSASPLSDENLFVWGGTVFGPDDTPWEGGIFSMRLTFTEQYPDKPPRVRFTSEMFHPNIYPDGTLCMDLIQDNWSPIYSVSSIFIAIRSLLTDPNCANPANPEAAHLYQTDKKAYNRKVRRVAEKSTG	NA	NA	NA	NA	NA	NA	NA	NA	NA	NA	NA	NA	NA	NA	NA	NA	NA	NA	NA	NA	NA	NA	NA	NA	NA	NA	NA	NA	NA	NA	NA	NA	NA	NA	NA	NA	NA	NA	NA	NA	NA	NA	NA	NA	NA	NA	NA	NA	NA	NA	NA	NA	NA	NA	NA	NA	NA	NA	NA	NA	NA	NA	NA	NA	NA	NA	NA	NA	NA	NA	NA	NA	NA	NA	NA	NA	NA	NA	NA	NA	NA	NA	NA	NA	NA	NA	NA	NA	NA	NA	NA		NA
R1FDK0	XP_005783773.1	XM_005783716.1	17276620	EMIHUDRAFT_49883	EMIHUDRAFT_49883-1	EOD31344	hypothetical protein	KB864629	625	852	1	625	228	228	62.28	R1FDK0	NA	KB864629;	Uncharacterized protein (Fragment)	NA	NA	NA	NA	ehx:EMIHUDRAFT_49883;	NA	NA	NA	NA	NA	PF00240;	NA	76	MQIFVKTLTGKTITLEVEPSNNIENVKAKIQDKEGIPPEQQRLIFAGKQLEDGRTLSDYNIQKESTLHLVLRLRGG	-0.316464663	-0.42700635	-0.350339337	-0.419663488	-0.48537651	-0.445541427	-0.515705914	-0.566413156	-0.564052187	-0.548043337	-0.363077954	-0.365661869	-0.463038792	-0.300061676	-0.582951787	-0.554888348	-0.578480044	-0.402835276	-0.574018076	-0.577770923	-0.300579906	-0.571271626	-0.571622033	-0.565316169	-0.429079283	-0.550851287	-0.481993183	-0.551151608	-0.566395374	-0.457449228	-0.44074346	-0.546689728	-0.361438635	-0.566248738	-0.580548677	-0.270962152	0.754708328	0.007178413	0.173514329	0.664705308	0.866635668	0.024826689	0.429063116	0.801460967	NA	-0.087743986	0.688293519	0.709068315	0.810378454	0.538143139	-9.86E-08	0.001442695	0.975397917	0.999957804	-0.000724934	0.158088491	0.980755749	NA	0.088626497	0.767695235	0.715987372	0.828113494	NA	NA	NA	NA	NA	NA	NA	NA	NA	NA	NA	NA	NA	NA	NA	NA	NA	NA	NA	NA	NA	NA	NA	NA	NA	NA	NA	NA	NA		NA
R1F7L2	XP_005783775.1	XM_005783718.1	17276621	EMIHUDRAFT_253562	EMIHUDRAFT_253562-1	EOD31346	hypothetical protein	KB864628	4887	5570	1	4887	613	613	68.42	R1F7L2	NA	KB864628;	Uncharacterized protein (Fragment)	GO:0005623; GO:0006606; GO:0008536	cell [GO:0005623]	Ran GTPase binding [GO:0008536]	protein import into nucleus [GO:0006606]	ehx:EMIHUDRAFT_253562;	NA	NA	NA	NA	NA	PF03810;	NA	204	MSPALCAPNAQRRQTTLRFEGRLGLSGLPPPEFGSPTGGLSPCHGSQALCRPERRLRGLPAIGPLASANRDPTVGCESEAWSVLASYEATSQKAILAAAGMSTSLDLGGGLMPSAQLESLLSQMVQGDPEQIRQAEEALTPALSTPAFMLDLLTRLTQSQAAHVRQLAAVLLRRRIGSHWRKLGAANTNRIKATLLQVLATEPE	-0.447857308	-0.451011017	-0.454446143	-0.450072902	-0.462094902	-0.454158127	-0.467082731	-0.448981891	-0.446267713	-0.432987241	-0.455686598	-0.401087232	-0.458214451	0.320505217	-0.232405924	0.028311852	-0.465108422	-0.259820725	-0.006026765	-0.464146044	-0.451768558	-0.455412517	-0.455879483	-0.01723398	-0.450331916	-0.436234666	-0.356599525	-0.436581991	-0.448958503	-0.455472058	-0.196162404	-0.431421778	-0.172614449	-0.155345901	-0.073461178	-0.458332036	1.406371367	-0.000497761	0.173989421	0.724442288	0.896211149	0.101614351	0.455681047	0.066951322	0.225876176	0.239171483	0.773343647	0.214994555	0.341442022	0.755655585	-3.00E-07	0.001442695	0.592692689	0.999957804	-0.00256708	0.158181966	0.792385255	NA	0.087343841	0.775599402	0.711939574	0.82534848	NA	NA	NA	NA	NA	NA	NA	NA	NA	NA	NA	NA	NA	NA	NA	NA	NA	NA	NA	NA	NA	NA	NA	NA	NA	NA	NA	NA	NA		NA
R1D8U7	XP_005783776.1	XM_005783719.1	17276622	EMIHUDRAFT_123076	EMIHUDRAFT_123076-1	EOD31347	hypothetical protein	KB864627	474	3582	-1	3582	3109	3109	65.62	R1D8U7	NA	KB864627;	Uncharacterized protein (Fragment)	NA	NA	NA	NA	ehx:EMIHUDRAFT_123076;	NA	NA	NA	NA	NA	NA	NA	1036	MVTECSFDRAAALDGLAANLATLLEWSRLHHSDGIGFFLITNCTVYIDNIAPTVCCTQHDAVRCARYELKLLKTRAFADLLEFVADDSQSPTADDFAQVGTVHKTVSERQAAIVAEIVVSQRVIKRIDNLVTEALLKAFFSDDALRAIYREKADKVSGAGGTSVALLAAIRSDIAGVRPKLQRIVLETVGIKPFLAAGFGTQSGRVHSDFRRRYLRLTRANDWLEDERLNSTQLTALLHKFLSELTSASFRSDVDAALNAIVCAMRSAVITNMDEAAVLEGVGNANEDADTADSECRSLLSAIVEVCRRCDRDGITLCANARGAGPVARAAAAASTGRGADKAGDDDEDPRVAKIVELLTASFASAQQRRTPRETAGADTTGGAPPARRPATRDCSICLLKGKGTFQHYYDECPVLKGLTPEAITALKKEARAAGHDSWWTEKEAKKEARKAADKGKGGKQGRSRGGGRGGQPADPPKSTALALSETKELTDTIRGLLALTPPPSPPSGDMDALDDVSGPTGARVERGRGSIYNGVADQSLANPDMSIAELLFTSFGSLLRRLALWCAALPWRTICVAAYVARAPRHAARWLCSRCWAAPPPPLVDRNGEFAGRLTKLLSPETFSELRGKVLAGDTAALRAAGACGGDAPVLLRPADVEEGSALSLRLSANAAAFIPLGVGDARAVGGLAPGATLGTAFQAAFPAAWLDDLCTADLAELLRLTVAREHGRIPLTCSLFPVDCAAAVDRRCQVDIAYAAARADGVEDAHVWPCVRQRWIAASSVEPRPYETVYEYIDDWVIFHIDGSYTLIPRHGGGADGVHEGGRRDRGRGSVHNGRFDQSASAPDMSIADLPLVSTPVDGSSDGGAFSPGWSPGDIDADGRVKIWSPHGLAKRSEPRPLFTGVPWVGQPPGPPIPASNRPHQQRTLAFSGHPALHDHDPWYYREDHGRAEFLRYWLPAGGGLPDVFERLLGGDPEDIPGLISPPLRWLELMAEHDGGLYFHVDKIGDGIVACWCNGFDGSTHGYGHHGRTIEMRH	NA	NA	NA	NA	NA	NA	NA	NA	NA	NA	NA	NA	NA	NA	NA	NA	NA	NA	NA	NA	NA	NA	NA	NA	NA	NA	NA	NA	NA	NA	NA	NA	NA	NA	NA	NA	NA	NA	NA	NA	NA	NA	NA	NA	NA	NA	NA	NA	NA	NA	NA	NA	NA	NA	NA	NA	NA	NA	NA	NA	NA	NA	NA	NA	NA	NA	NA	NA	NA	NA	NA	NA	NA	NA	NA	NA	NA	NA	NA	NA	NA	NA	NA	NA	NA	NA	NA	NA	NA	NA	NA		NA
R1D7J5	XP_005783777.1	XM_005783720.1	17276623	EMIHUDRAFT_253555	EMIHUDRAFT_253555-1	EOD31348	hypothetical protein	KB864625	2847	3244	-1	3244	177	177	37.94	R1D7J5	NA	KB864625;	Uncharacterized protein	NA	NA	NA	NA	ehx:EMIHUDRAFT_253555;	NA	NA	NA	NA	NA	NA	NA	58	MLGAKYPKPNILREYPKPNILRQFPKPNILRQFPKPNILRQFPKANILSPETIPEPNI	-2.270972411	-2.271774987	-2.272719339	-2.271530478	-2.275210655	-2.272636884	-2.26488506	-2.271252427	-2.270587066	-2.269381791	-2.273082203	-2.267305123	-2.273865227	-2.271549197	-2.27800605	-2.269897138	-2.276419582	-2.274689306	-2.27415011	-2.276014339	-2.271976345	-2.27300091	-2.273139809	-2.270894797	-2.27159747	-2.269593196	-2.264409004	-2.269615806	-2.271246538	-2.273018515	-2.260372863	-2.26927988	-2.276415362	-2.271198087	-2.277738363	-2.273903238	NA	NA	NA	NA	NA	NA	NA	NA	NA	NA	NA	NA	NA	NA	NA	NA	NA	NA	NA	NA	NA	NA	NA	NA	NA	NA	NA	NA	NA	NA	NA	NA	NA	NA	NA	NA	NA	NA	NA	NA	NA	NA	NA	NA	NA	NA	NA	NA	NA	NA	NA	NA	NA	NA	NA		NA
R1F7L7	XP_005783780.1	XM_005783723.1	17276624	EMIHUDRAFT_231930	EMIHUDRAFT_231930-1	EOD31351	hypothetical protein	KB864624	15643	16473	-1	16473	831	831	69.07	R1F7L7	NA	KB864624;	Uncharacterized protein	GO:0003755	NA	peptidyl-prolyl cis-trans isomerase activity [GO:0003755]	NA	ehx:EMIHUDRAFT_231930;	K03768;	NA	NA	NA	NA	PF00160;	NA	276	MRISPDATRRAILLPFAAALISTSVPGAALAGERGTAQTVGLDTGSLIIDPRALNAERGLIWGGRERCDPTDVACTQGGELITAAGELPPPKRPVGYEVTDRLKMSFVVAGEPAGDVVVALWRPAAPTATDAFVRLGRGMLTTGENEEPASLERSTAVRILRNEAVVLGALRKPGGSTLLVAGQTRPQRVPVAPPKYDDDNNLSHDAAGWLSVRRGGGSFEFVLTPRANPALDREWLIIGQVEEGMGLVERLNTLPTNNYDRAPLATVQLRSVTVL	3.738055969	6.434849981	5.806236173	6.127710803	6.199286477	5.42043105	6.06632858	5.095971963	5.167343205	5.298175935	5.874258579	5.669329674	5.959212245	5.847095173	5.764880007	5.242379736	5.952429704	5.914888344	5.933904744	5.578458726	5.829541144	4.813639511	5.996593108	5.694572876	5.499408454	5.508983887	6.828986927	5.952602155	5.101402518	4.530846833	6.244186224	5.988550397	5.058007678	4.510424277	5.530339076	5.181835717	64.28906856	-0.065110127	0.17360256	0.33772173	0.656289028	-0.039079021	0.289854376	0.856104897	0.944292765	0.081212167	0.33755554	0.789275656	0.869365445	49.16878908	1.56E-06	0.001442692	0.320946838	0.999957804	-0.000632098	0.153882328	0.986159021	0.999924566	-0.624832264	0.578318148	0.149658654	0.264331611	1182215.6	2129849	1718574.9	1231445.9	1381910.4	1249094.8	1510718	1713947	618399.7	861592.94	1215968.9	1272906.6	440291.3	610725.44	693585.44	366988.8	1565521.35	1463917.55	992217.035	527897.745	-0.096808882	0.698538147	1	-0.657915552	0.085229165	0.744003016	-1.568312775	0.014180734	0.070197688		NA
R1D8V3	XP_005783781.1	XM_005783724.1	17276625	EMIHUDRAFT_112840	EMIHUDRAFT_112840-1	EOD31352	hypothetical protein	KB864624	16747	17745	-1	17745	999	999	65.47	R1D8V3	NA	KB864624;	Uncharacterized protein	NA	NA	NA	NA	ehx:EMIHUDRAFT_112840;	NA	NA	NA	NA	NA	PF00612;	NA	332	MTSTLRNIRLGLAQEAAATRVQRAMRAFLLRKGTIIITILITKIQAAARGLNTRTSLNNFFKACPPSGRTADLFLSRVYGGHEGGRRRGGGYVVDFIYCLRSTRLPLSLPEALARFPLELYNPHDTVRDCHGTNGFCNQHEVNGEQLSLPPPSSPFTSGESPCPSRPEHDLWRVSRSLDDDLKSKKKTRQNDKKRAKAKAAAIAAAAAEEAAAKAAAQAAAQAAQAAALGRYRLVNAWFYPRGDWYTFYWDGSSADKVARRATYPTLEHDDHDPGPLAERIRRDKREASHRSSDDSSSDRDSCGTGSTSEANDIFDTLEDHLGYGSDSGSGW	11.45128383	10.72435169	10.56682358	10.62420809	10.69604964	10.55325165	10.7265894	11.83585328	10.8704104	11.99064049	11.71684011	12.12678973	10.43567861	10.10715897	10.41398427	11.44170598	9.598842966	9.395647211	9.254855717	10.66656856	11.95258036	12.27566688	11.15520727	11.06809167	12.08167723	12.19656276	11.25697644	10.9868066	12.00774359	12.24623777	10.71452361	11.07787371	11.11213867	11.32417088	9.302577728	9.965468224	2523.799293	0.076091066	0.190590348	0.106571423	0.450368429	-0.19071196	0.384732409	0.387668823	0.652904751	-1.508674645	0.618206934	0.001920398	0.006461193	3093.11829	4.80E-08	0.001442691	0.979395684	0.999957804	-0.004245239	0.153974493	0.900022195	0.999924566	-1.03243344	0.645218208	0.027748165	0.067589776	NA	NA	NA	NA	NA	NA	NA	NA	NA	NA	NA	NA	NA	NA	NA	NA	NA	NA	NA	NA	NA	NA	NA	NA	NA	NA	NA	NA	NA		NA
R1D7J8	XP_005783782.1	XM_005783725.1	17276626	EMIHUDRAFT_231933	EMIHUDRAFT_231933-1	EOD31353	hypothetical protein	KB864624	19228	21030	1	19228	1380	1380	68.66	R1D7J8	NA	KB864624;	Uncharacterized protein	NA	NA	NA	NA	ehx:EMIHUDRAFT_231933;	NA	NA	NA	NA	NA	NA	NA	459	MPEAEAAPAAAAADEATPELDSAAEVAPEPPPPPQDERADEQIAASGPELPAAAALASAPPGPPKASADRSEAVSTDQQPSNEADVLAAKPASPQSPSPAETSEHDAGAPADAQPAAGAIAAPPVPAVLAPPAPAAMDESRKQALIDRLHREAGVQSSKIATQQHEIFEQRAITARLQSELEAVRAQVVERERYMERLANDATNVDHIDLAELQRRHRMLAAAYRADRRRLEATEEKLHGLGAALSSQEGLQAAYGQLKAAHTQQAHVVQQLQEERRGIAAKRSDDQRRVGKYRKTVQQQELIIQKLEGLLEAAMKDVRRAKAQETELGGLRSQLDKAQADATTAKAEAERQRDSIKDAVQDAPAFASEEQVKLLMRAERAERRSAAIEEEMTEMARSNAREIAALKVKLAERDSQLAGATGLGGSLGGSIGGSMLHEGALGLSGPLEDRIACPDDGDT	NA	NA	NA	NA	NA	NA	NA	NA	NA	NA	NA	NA	NA	NA	NA	NA	NA	NA	NA	NA	NA	NA	NA	NA	NA	NA	NA	NA	NA	NA	NA	NA	NA	NA	NA	NA	NA	NA	NA	NA	NA	NA	NA	NA	NA	NA	NA	NA	NA	NA	NA	NA	NA	NA	NA	NA	NA	NA	NA	NA	NA	NA	NA	NA	NA	NA	NA	NA	NA	NA	NA	NA	NA	NA	NA	NA	NA	NA	NA	NA	NA	NA	NA	NA	NA	NA	NA	NA	NA	NA	NA		NA
R1FDL4	XP_005783783.1	XM_005783726.1	17276627	EMIHUDRAFT_231934	EMIHUDRAFT_231934-1	EOD31354	hypothetical protein	KB864624	23555	24972	-1	24972	549	549	73.91	R1FDL4	NA	KB864624;	Uncharacterized protein	NA	NA	NA	NA	ehx:EMIHUDRAFT_231934;	NA	NA	NA	NA	NA	PF00641;	NA	182	MPKDTSQRARRDRSGGTSRRRESSRSNVFASKTSCFRCNTPKPGTGGGYGYGGMGGGMGGGYGMGGGDTRPGDWTCTSCGVNVFASKNACFRCNAPKPAGMGGGMGGYGGGGYGYGAPPPPYGGGGYGAPPPYGGGGGGGGGGDTRPGDWTCPSCNSNVFASKSACFRCGAPKPAGGGGGGY	2.390218585	3.517881972	4.82111477	4.628450994	4.001304533	2.303664214	2.090038505	2.375362435	5.050498103	2.476406726	2.281299572	2.591988816	4.331775219	2.359739012	3.069052089	5.157015987	3.920186954	3.414041674	2.229247087	5.107781136	2.337486189	4.231499618	2.278433666	4.634591178	2.357210047	2.464799784	2.753889678	5.18514437	2.375673796	2.284475457	5.046368263	5.033529004	2.127231519	5.602241738	5.232411507	5.052479397	20.13215612	0.005518824	0.173887709	0.573920504	0.816796523	0.048348508	0.440268214	0.399673188	0.662694366	0.119184472	0.725532742	0.444685431	0.589787961	29.21690762	5.85E-09	0.001442695	0.977908511	0.999957804	0.002533068	0.158208137	0.769270321	0.999924566	0.119936306	0.793005358	0.541402266	0.689691555	66797.414	1036082.6	829671.56	924776.7	20923.662	29766.729	375276.1	1144147.5	1616789.1	2155444	664097.2	1358491.2	626969.1	1222195.5	1614679.8	1594436.1	714332.0685	392528.4978	1448705.375	1264570.125	-0.863797492	0.386026982	1	1.020097427	0.106660802	0.774444545	0.823980247	0.135293294	0.297339943		NA
R1EXM4	XP_005783784.1	XM_005783727.1	17276628	EMIHUDRAFT_365016	EMIHUDRAFT_365016-1	EOD31355	hypothetical protein	KB864624	26496	27035	-1	27035	540	369	79.07	R1EXM4	NA	KB864624;	Uncharacterized protein	GO:0016021	integral component of membrane [GO:0016021]	NA	NA	ehx:EMIHUDRAFT_365016;	NA	NA	NA	NA	NA	NA	NA	122	MAAAAAAGRVAAAMAAVGAAGRVAAAMAAVGAAAMVVAAATAAAASGATVAAATATAAAAAAPAAVAVWAAARVAPGLLVGSAKAAEASAAVPVAAAAAVWGVATEEAAALVALAALAAAVE	-1.469504904	-1.476028258	-1.483703975	-1.474040886	-1.499383383	-1.483033775	-1.433094087	-1.47178088	-1.466372804	-1.456576301	-1.486653341	-1.236094617	-1.493017776	-1.375876386	-1.368432714	-1.460765058	-1.500567967	-1.498815849	-1.495333314	-1.419926003	-1.477664898	-1.485992587	-1.387769836	-1.46887405	-1.474585394	-1.359721193	-1.416157375	-1.360924207	-1.471733007	-1.384373473	-1.48204379	-1.45574797	-1.426464296	-1.471339204	-1.439291962	-1.493326734	0.583560753	0.008830643	0.174134195	0.465937589	0.751889462	0.038260928	0.437628744	0.647673404	NA	-0.002312443	0.709217644	0.920858685	0.955460615	0.332054014	2.60E-07	0.001442695	0.522719784	0.999957804	0.000306572	0.158147587	0.941977819	NA	0.008627674	0.768118944	0.991130007	0.994382464	NA	NA	NA	NA	NA	NA	NA	NA	NA	NA	NA	NA	NA	NA	NA	NA	NA	NA	NA	NA	NA	NA	NA	NA	NA	NA	NA	NA	NA		NA
R1D8W0	XP_005783786.1	XM_005783729.1	17276630	EMIHUDRAFT_112845	EMIHUDRAFT_112845-1	EOD31357	hypothetical protein	KB864624	34812	36785	-1	36785	1596	1596	69.91	R1D8W0	NA	KB864624;	Uncharacterized protein	NA	NA	NA	NA	ehx:EMIHUDRAFT_112845;	NA	NA	NA	NA	NA	PF03407;	NA	531	MLSLAAVAALSAGKCTKHVVDSERQFAGGDLEAPGVLEEFLSARSRVTPYYKHLIFLSVGDTRDHRRQSKDPALRTISSEFLFNLLANLRALNLGYHGILTTPALCKSLQEERCEFSCAWSTLWHNHPGLARWGLVPGDMFLIWQQQWRYVSAALERGYDVIRADTDVYFAESPYAVLNGPYFKDAAMVVQQDFGGPLGERPSCTRRKDERDDCGVHRGTALLNCGLVYVRSGPGGGAYHALIDQQLMRDTVSALSVPLPDRSKPRDKWLVVAGDKHPTFYAAGTHKCTLAGMLRPVCKKQYKERAKAAHLVQYVAPPPDPTSIGPSVARAERIALAPDWLFGRGCLTHVRSPRVLLEKATPGRAARPARLASTETECLVPPTEYGLTMAAPGPAEHMLVATHAHPPARRRLATRHFVYSMALKRKRSFRSFAWDLADKRPRANYSQGKCWDRSSKGILFGHTFFANTNTKYVLCAMPETDSPACACCAGLNPFQSSKIEMETTEGRPLINRNQLKAMAGCGDYQMFWDRR	8.555588136	8.636388768	8.529734414	8.740920826	8.178561678	8.334523472	8.2661022	8.058729021	8.166212132	7.798916916	8.126415655	7.957629601	7.846063793	8.03086972	8.11605578	7.980034383	8.935460293	8.981709955	8.986964545	8.72820279	8.722895067	8.981124213	8.969797933	9.043546874	8.660635225	8.562394184	9.083065678	9.108051718	8.355349109	8.176806933	8.367973851	8.384929607	8.419301561	8.377105174	8.733058053	8.73256235	357.2649413	-0.175195196	0.144930556	0.084369417	0.4255551	-0.283499017	0.148144223	0.041446163	0.163606309	0.993664262	0.147733804	6.60E-12	1.32E-10	405.7255682	-2.40E-06	0.001442658	0.643564407	0.999957804	-0.802163362	0.21014692	7.40E-06	0.000980587	-0.5078186	0.193491087	0.006687303	0.020711859	599894.7	1580866.6	1381813.4	889921.4	1584283.2	1508822.6	1341459.9	978217.6	1846079	1005733.1	1197364.9	2178510	1481109.2	2292652.2	2525917	2782797	1113124.025	1353195.825	1556921.75	2270618.85	0.281756283	0.40189762	1	0.48408209	0.258830759	0.876348919	1.028471205	0.01953752	0.087781427		NA
R1D7K0	XP_005783787.1	XM_005783730.1	17276631	EMIHUDRAFT_442238	EMIHUDRAFT_442238-1	EOD31358	hypothetical protein	KB864624	37236	39234	-1	39234	1640	1476	72.94	R1D7K0	NA	KB864624;	Uncharacterized protein	NA	NA	NA	NA	ehx:EMIHUDRAFT_442238;	NA	NA	NA	NA	NA	PF00400;	NA	491	MPPEDSIRQRLEKAEQENAELKRSLYELSMRLSAALARPSANADAPAAERSAGERAVDESHAIAAATAMAASSRGDGSPSSRSGHHKRGNGGDGGNGRGFEPLFDLNGHSGAVYAVRFSPTGRLLASGSFDHTTRLWSRGGEPVATLRGHSHSVTDLCFSADSAAVLSGSFDHTARLWDVGRSQCVSCFDVGGALVLSVACRGDLCWAATSSGALLQYDRRRRGEQPCLSVQNESLLQAVASASDEEVLTGDRNGLLKAWDVRTGRCSRQQRVDDSGGPARPISHLEVSPEAWRGHDGARQRLLAANSYDDTVRILAVPAAGGAAEGEAGGAAGGAAGGAAAAARRDGGGAGGEGRRRWRRLCELRGHRNRAWPIRCSFSVGEACARMQSDADDPLDSPARPLAHETALVATGSADGRAYLYSLSSGAGGGYAQRRLNGDGSTSGGGVSHELVQVLDGHADRVYATSFHPHEPLLATCSADFVVKVWRGPG	5.232775985	5.609789437	5.587105566	5.53695334	6.150418507	6.035756943	6.037166695	6.185512719	6.006308362	6.44414333	6.31201832	6.10607453	5.885148264	5.79828361	5.693137556	6.041204402	5.831927927	5.770240015	5.735134278	6.199297872	6.923769604	6.469773174	6.351067671	6.062152483	6.987366031	6.240615017	6.085158813	6.290926558	6.596809536	6.4772296	6.137090251	5.769805343	5.769678782	5.492297945	5.784956332	5.495627674	73.61568808	0.090202567	0.154002929	0.322793829	0.645699665	-0.330469503	0.209769755	0.071353751	0.235439553	-0.284174497	0.206454231	0.149031518	0.25486574	81.00591942	-2.65E-07	0.001442684	0.923944837	0.999957804	-0.053954221	0.155933751	0.37296118	0.999701205	-1.24440332	0.366373099	0.000192387	0.001006219	NA	NA	NA	NA	NA	NA	NA	NA	NA	NA	NA	NA	NA	NA	NA	NA	NA	NA	NA	NA	NA	NA	NA	NA	NA	NA	NA	NA	NA		NA
R1FDM1	XP_005783788.1	XM_005783731.1	17276632	EMIHUDRAFT_231940	EMIHUDRAFT_231940-1	EOD31359	hypothetical protein	KB864624	40797	41831	1	40797	1035	1035	71.5	R1FDM1	NA	KB864624;	Uncharacterized protein	NA	NA	NA	NA	ehx:EMIHUDRAFT_231940;	NA	NA	NA	NA	NA	PF12697;	NA	344	MPAAIAAAAAAIRGPQQAAYEEAGFTRRSVRMPSGEEVSYLSRRSTTDPPERCVVFLHGMTSDALGSAAAVVPIASRQPPGVRILVPDAAGHGKRHAWAVRSSWEGLSLDDHMSDVEAFCAAVGASDGTVPVDLVGYSMGGATAFALAARHVNGSAPAASRLPVRRVALLAPALLVTQELYAMTLSVQRHGGVERCVYNYRTEAEAEEMLRLVGYAEPLCEKLAPVLAWGRRDQPPDFWWKMWRGLGGVQAFGEGEVDAAVDAKRAALASSGSVLAEAATPVLVVQGSAELVVDASVPREVRRAVGSACDVATLEGFGHRGHPTDASKDFLTAAGQVVGPWLGR	2.367667444	3.034491307	3.318495469	3.477219261	3.252273296	2.992023934	3.160218185	2.946860678	3.106126952	2.41464216	3.28860505	2.481703647	3.653060216	3.673698837	3.220804073	2.958301966	3.066473291	3.271585775	3.249286204	3.370712953	3.17712217	2.793807315	3.288866532	3.397979994	2.60694321	2.880666987	3.407993691	3.323590025	3.255372932	3.023215207	3.403323911	2.863587903	3.16088449	2.940312981	3.620215499	3.646557784	10.51147466	-0.040377224	0.17334887	0.409571834	0.713515526	0.372080131	0.430285816	0.147226297	0.373893423	0.237134536	0.436036804	0.501385388	0.641375991	9.195462066	-8.51E-07	0.001442692	0.591011095	0.999957804	-0.004883754	0.153108502	0.900372279	0.999924566	0.303732686	0.473982218	0.433035282	0.590988087	NA	NA	NA	NA	NA	NA	NA	NA	NA	NA	NA	NA	NA	NA	NA	NA	NA	NA	NA	NA	NA	NA	NA	NA	NA	NA	NA	NA	NA		NA
R1EXN0	XP_005783789.1	XM_005783732.1	17276633	EMIHUDRAFT_442241	EMIHUDRAFT_442241-1	EOD31360	hypothetical protein	KB864624	43810	45280	1	43810	1471	984	70.5	R1EXN0	NA	KB864624;	Uncharacterized protein	NA	NA	NA	NA	ehx:EMIHUDRAFT_442241;	NA	NA	NA	NA	NA	NA	NA	327	MMVLAIALLSAWPVPTPRTSTRRLFALPPAARHSSVLLEASEASCATAASAMTKVARPKPLPLDLAAISFLGAFLVNRLLAASPRLVGGGACALKVTFQIGGAVLLPVARLRLAEQRHSGMALQITDTAGEPPVPAARTRRASAAHTLQGASLCLERKLVEMELEQAERRKIADERLDAAEAARAALHSAQRWAKAAEAAEAAGGADGGSGEAVAALHAAAAQLVRLEAAIADDELTAAEMLARVDTLRAQSIEARVSARAARPGLFARSGREQLPLTLAAVASLDAVSAEGMERSARARRGEALLEGGSVAAPAAASGGGKEEGER	5.841692609	5.435598902	5.041330778	5.379638038	3.958111356	4.005239804	3.773867503	4.685467114	3.899880963	4.897742798	4.421768624	4.596582639	4.074947246	3.820439023	3.907783098	3.722686121	5.024556247	5.148594067	5.080748504	5.403640254	6.220396134	6.223462967	5.449611532	5.091315004	6.127332804	5.780319186	5.17999032	5.031576021	6.047307242	5.480623756	4.770347625	4.470219961	5.599262192	5.744149189	5.591449521	5.602482421	20.35113603	0.080609536	0.190373443	0.148836543	0.489442239	-0.288208636	0.402444314	0.23111257	0.488663578	1.782204005	0.497475733	3.62E-05	0.000194508	59.13698977	-1.16E-06	0.00144269	0.547847475	0.999957804	-0.064338579	0.170138078	0.158713691	0.812579105	-0.24158108	0.450791319	0.515562583	0.667004232	NA	NA	NA	NA	NA	NA	NA	NA	NA	NA	NA	NA	NA	NA	NA	NA	NA	NA	NA	NA	NA	NA	NA	NA	NA	NA	NA	NA	NA		NA
R1F7M6	XP_005783790.1	XM_005783733.1	17276634	EMIHUDRAFT_44328	EMIHUDRAFT_44328-1	EOD31361	hypothetical protein	KB864624	47565	48431	1	47565	867	867	68.51	R1F7M6	NA	KB864624;	Uncharacterized protein (Fragment)	GO:0016788; GO:0016811; GO:0046872	NA	hydrolase activity acting on carbon-nitrogen (but not peptide) bonds in linear amides [GO:0016811]; hydrolase activity acting on ester bonds [GO:0016788]; metal ion binding [GO:0046872]	NA	ehx:EMIHUDRAFT_44328;	NA	NA	NA	NA	NA	PF04952;	NA	289	RVVVSGGTHGNEYTGVWVLQRLQLRSAELAEQHPSIAIETLFANPPAHAANRRFIDDDLNRQFSAATLADTTASSFEAGRAKAIAADMGPKGAAADAAVCIDMHTTTANMGCTVIVSSYSTLALRAAAFVHTHWDDADEASPPLPLRVMVEECSQCEAAHLASVARHGIEIEVGPTPQSLLRADVVASTERCLRLLLRYLELHYSGAEPATPATLPVYVSLGKVPFVDGADADGALPGAVVAASLQDRDFAPLRAGEALFEALDGSLVPYDGSLGEVVHPVFINEAAYY	2.469254847	3.130326166	3.611760689	3.594296123	3.499741667	3.868463296	3.152697078	3.715684967	3.946265042	2.872193663	3.331890043	2.596411397	3.395985045	3.872852632	3.334828567	2.504293913	3.488750333	3.365653311	3.664088474	3.495632036	3.364429331	3.042558664	3.702955004	3.749196935	2.717323516	3.108095455	3.801533573	3.286145057	2.746800067	3.366469643	3.917452488	3.698012694	2.883431904	3.14247255	3.372136323	2.947525084	13.84299756	-0.031201925	0.173324754	0.42818883	0.72546066	-0.122230924	0.390797544	0.540535295	0.769338588	-0.088405367	0.508878999	0.80463588	0.880216638	9.983491085	-1.18E-06	0.001442692	0.401030645	0.999957804	0.002437587	0.154126933	0.962297985	0.999924566	-0.646806912	0.598291876	0.14072328	0.251658896	NA	NA	NA	NA	NA	NA	NA	NA	NA	NA	NA	NA	NA	NA	NA	NA	NA	NA	NA	NA	NA	NA	NA	NA	NA	NA	NA	NA	NA		NA
R1D8W9	XP_005783791.1	XM_005783734.1	17276635	EMIHUDRAFT_72392	EMIHUDRAFT_72392-1	EOD31362	hypothetical protein	KB864624	48769	49620	-1	49620	633	633	73.24	R1D8W9	NA	KB864624;KB864092;	Mitochondrial inner membrane protease subunit (EC 3.4.21.-)	GO:0005743; GO:0008236; GO:0016021	integral component of membrane [GO:0016021]; mitochondrial inner membrane [GO:0005743]	serine-type peptidase activity [GO:0008236]	NA	ehx:EMIHUDRAFT_72392;ehx:EMIHUDRAFT_77884;	K03100;	3.4.21.-	NA	NA	Peptidase S26 family	PF10502;	TIGR02227;	210	MAPLLASVVLGLSPLWLGFIGSQFVSAFAIPSRSMDETLKVGDVVLAEKLSSRLRLPLEREDLVFFSPPRELEELVRGGGGRIGSRDRFIKRVAALPGDTVEVSASGVRRAKARVFGNVEQKAVAPELVVSPTVVPPGTVFVLGDCEARSTDSRVWGPLEVRRIEARPVVRLWPLDRAGAIETQSDRNPFRREAAKFRASLDAAIRRPRP	NA	NA	NA	NA	NA	NA	NA	NA	NA	NA	NA	NA	NA	NA	NA	NA	NA	NA	NA	NA	NA	NA	NA	NA	NA	NA	NA	NA	NA	NA	NA	NA	NA	NA	NA	NA	NA	NA	NA	NA	NA	NA	NA	NA	NA	NA	NA	NA	NA	NA	NA	NA	NA	NA	NA	NA	NA	NA	NA	NA	NA	NA	NA	NA	NA	NA	NA	NA	NA	NA	NA	NA	NA	NA	NA	NA	NA	NA	NA	NA	NA	NA	NA	NA	NA	NA	NA	NA	NA	NA	NA		NA
R1D8W9	XP_005789889.1	XM_005789832.1	17282732	EMIHUDRAFT_77884	EMIHUDRAFT_77884-1	EOD37460	hypothetical protein	KB864092	4828	5679	-1	5679	633	633	73.24	R1D8W9	NA	KB864624;KB864092;	Mitochondrial inner membrane protease subunit (EC 3.4.21.-)	GO:0005743; GO:0008236; GO:0016021	integral component of membrane [GO:0016021]; mitochondrial inner membrane [GO:0005743]	serine-type peptidase activity [GO:0008236]	NA	ehx:EMIHUDRAFT_72392;ehx:EMIHUDRAFT_77884;	K03100;	3.4.21.-	NA	NA	Peptidase S26 family	PF10502;	TIGR02227;	210	MAPLLASVVLGLSPLWLGFIGSQFVSAFAIPSRSMDETLKVGDVVLAEKLSSRLRLPLEREDLVFFSPPRELEELVRGGGGRIGSRDRFIKRVAALPGDTVEVSASGVRRAKARVFGNVEQKAVAPELVVSPTVVPPGTVFVLGDCEARSTDSRVWGPLEVRRIEARPVVRLWPLDRAGAIETQSDRNPFRREAAKFRASLDAAIRRPRP	2.884723082	3.176342764	3.344601243	3.451051575	3.310182907	3.39505811	3.543510508	2.730889189	3.167026243	3.127937576	3.314815996	2.472307496	3.120258048	3.087291355	3.398946602	3.123212671	2.963306711	3.255631138	3.485656762	3.12338763	2.778254652	2.592071969	3.157689324	3.020444881	2.878246038	2.985011667	2.816219182	3.208592976	3.090415795	2.925545783	3.413943142	3.143154766	2.918678035	2.820198676	3.640787322	3.216633475	11.18073754	-0.049055398	0.174390355	0.364911432	0.680003915	-0.091434532	0.332883953	0.681114063	0.855518088	-0.132727628	0.404004513	0.690850751	0.796122242	7.349065766	4.80E-07	0.001442692	0.75657411	0.999957804	0.044113622	0.162017852	0.265728288	NA	0.564524765	0.528242899	0.176414637	0.300336729	NA	NA	NA	NA	NA	NA	NA	NA	NA	NA	NA	NA	NA	NA	NA	NA	NA	NA	NA	NA	NA	NA	NA	NA	NA	NA	NA	NA	NA		NA
R1D7K3	XP_005783792.1	XM_005783735.1	17276636	EMIHUDRAFT_442242	EMIHUDRAFT_442242-1	EOD31363	SBPase	KB864624	50204	51559	-1	51559	1356	1077	64.97	R1D7K3	NA	KB864624;	SBPase	GO:0005975; GO:0016791	NA	phosphatase activity [GO:0016791]	carbohydrate metabolic process [GO:0005975]	ehx:EMIHUDRAFT_442242;	K01100;	NA	NA	NA	NA	PF00316;	NA	358	MLAVSLISGSAYTLPSRARAPRMDAAVAKDAAFGASHTSFYTDAVAKASYETLGEVLEAKCADPELRSVLGTMFDGCGTITEALRKELVTVAEKQESVFGDVQLGVDVLADDLMWDICKTEPLIKEGASEEEPEVREMHADGKFCVCWDPLDGSSIVDNNWAVGTILGIWGAETGILGATGRDQKASLVALYGPRTTVFVTLDDGVYEFTYGANGVDGWLCSRDAIEIATESKIFAPANMRAAQEVPEYAKLIEYWMTNKYTLRYTGGLVPDICQQFTKRQGVFANPTSESSPAKLRLAFEAAPFGLLVEKAGGKTSDGVSGASILDTKITGIDQRTPLCIGSASEVDRFNLVLGLGK	7.338571833	7.223165355	7.517986326	7.423382038	9.627241342	9.73856854	9.459776615	9.54278405	9.600141021	9.793630001	9.54988972	9.728888206	10.18507471	10.09744313	9.680434312	9.555384746	10.24470505	10.3137721	9.99019764	9.386401051	9.557073795	9.902839597	9.521701285	9.689407937	9.657756276	9.776211757	9.718672502	9.763174001	9.936339197	9.814087059	9.418601841	9.560287342	9.667699218	9.470008294	9.792104531	9.749899674	1147.419776	0.038125899	0.149323356	0.638385428	0.85348687	0.355997563	0.248624059	0.08805343	0.270257291	0.569793766	0.258031763	0.018253441	0.044770635	792.7825805	2.39E-06	0.001442645	0.695539297	0.999957804	0.007700254	0.116094115	0.914040753	0.999924566	-0.024959515	0.165865875	0.879703555	0.930788864	21600000	19500000	20500000	21200000	20700000	18700000	23400000	18700000	1.80E+07	14100000	15600000	16700000	26200000	19900000	21400000	16600000	20700000	20375000	16100000	21025000	-0.022830708	0.800645441	1	-0.362570079	0.005492331	0.29477547	0.022475033	0.883059364	0.933732242		SBPase
R1FDM7	XP_005783793.1	XM_005783736.1	17276637	EMIHUDRAFT_72362	EMIHUDRAFT_72362-1	EOD31364	hypothetical protein	KB864624	55224	55583	1	55224	288	288	65.56	R1FDM7	NA	KB864624;KB864187;KB864092;	Uncharacterized protein (Fragment)	GO:0003723	NA	RNA binding [GO:0003723]	NA	ehx:EMIHUDRAFT_72362;ehx:EMIHUDRAFT_77886;ehx:EMIHUDRAFT_77969;	K13195;	NA	NA	NA	NA	PF00076;	NA	96	MTDQRKIFIGGLPHEADQETIREDFGRYGEIEDVYLPRDRETGKPKGFGFVTYRDHRDASEAATAMGGRDYRGRSITCNIARPREENKSAPEGRGG	NA	NA	NA	NA	NA	NA	NA	NA	NA	NA	NA	NA	NA	NA	NA	NA	NA	NA	NA	NA	NA	NA	NA	NA	NA	NA	NA	NA	NA	NA	NA	NA	NA	NA	NA	NA	NA	NA	NA	NA	NA	NA	NA	NA	NA	NA	NA	NA	NA	NA	NA	NA	NA	NA	NA	NA	NA	NA	NA	NA	NA	NA	1565250.6	1794185.9	1264239.1	2107567	1832293.5	2041135.5	1494344.8	1912966.8	1297615.9	2470501	1647878.2	916247.6	1339886.2	1741351.2	1939102.6	1177215.9	1682810.65	1820185.15	1583060.675	1549388.975	0.113212356	0.546881399	1	-0.088156302	0.802429569	0.998753652	-0.119173475	0.613431741	0.756930952		NA
R1FDM7	XP_005788647.1	XM_005788590.1	17281489	EMIHUDRAFT_77969	EMIHUDRAFT_77969-1	EOD36218	hypothetical protein	KB864187	8361	8720	-1	8720	288	288	65.56	R1FDM7	NA	KB864624;KB864187;KB864092;	Uncharacterized protein (Fragment)	GO:0003723	NA	RNA binding [GO:0003723]	NA	ehx:EMIHUDRAFT_72362;ehx:EMIHUDRAFT_77886;ehx:EMIHUDRAFT_77969;	K13195;	NA	NA	NA	NA	PF00076;	NA	96	MTDQRKIFIGGLPHEADQETIREDFGRYGEIEDVYLPRDRETGKPKGFGFVTYRDHRDASEAATAMGGRDYRGRSITCNIARPREENKSAPEGRGG	5.894147909	6.331693934	5.981127285	6.152201561	6.375974514	5.943864104	6.450707618	6.250932969	6.242755808	5.718651651	5.738405147	6.339740575	6.704944089	6.774495626	6.35586408	6.34176506	6.905498092	6.765106474	6.805806801	6.693166129	5.569329314	5.331008693	5.765257508	5.403178488	5.479488593	5.599272979	5.611745673	5.766938238	6.278041447	5.563930664	6.0566139	6.025336663	7.069641383	6.80627231	6.771001094	6.770842855	112.4019778	-0.143962409	0.19294681	0.141313642	0.482487658	0.354499759	0.230120442	0.073352983	0.239725013	0.720889327	0.235953969	0.001243402	0.004427988	60.96285682	1.25E-06	0.00144268	0.709648067	0.999957804	0.528349004	0.351515144	0.00557737	0.144490647	2.032944155	0.271930003	1.21E-14	3.67E-13	1565250.6	1794185.9	1264239.1	2107567	1832293.5	2041135.5	1494344.8	1912966.8	1297615.9	2470501	1647878.2	916247.6	1339886.2	1741351.2	1939102.6	1177215.9	1682810.65	1820185.15	1583060.675	1549388.975	0.113212356	0.546881399	1	-0.088156302	0.802429569	0.998753652	-0.119173475	0.613431741	0.756930952		NA
R1FDM7	XP_005789891.1	XM_005789834.1	17282731	EMIHUDRAFT_77886	EMIHUDRAFT_77886-1	EOD37462	hypothetical protein	KB864092	8569	8928	1	8569	288	288	65.56	R1FDM7	NA	KB864624;KB864187;KB864092;	Uncharacterized protein (Fragment)	GO:0003723	NA	RNA binding [GO:0003723]	NA	ehx:EMIHUDRAFT_72362;ehx:EMIHUDRAFT_77886;ehx:EMIHUDRAFT_77969;	K13195;	NA	NA	NA	NA	PF00076;	NA	96	MTDQRKIFIGGLPHEADQETIREDFGRYGEIEDVYLPRDRETGKPKGFGFVTYRDHRDASEAATAMGGRDYRGRSITCNIARPREENKSAPEGRGG	NA	NA	NA	NA	NA	NA	NA	NA	NA	NA	NA	NA	NA	NA	NA	NA	NA	NA	NA	NA	NA	NA	NA	NA	NA	NA	NA	NA	NA	NA	NA	NA	NA	NA	NA	NA	NA	NA	NA	NA	NA	NA	NA	NA	NA	NA	NA	NA	NA	NA	NA	NA	NA	NA	NA	NA	NA	NA	NA	NA	NA	NA	1565250.6	1794185.9	1264239.1	2107567	1832293.5	2041135.5	1494344.8	1912966.8	1297615.9	2470501	1647878.2	916247.6	1339886.2	1741351.2	1939102.6	1177215.9	1682810.65	1820185.15	1583060.675	1549388.975	0.113212356	0.546881399	1	-0.088156302	0.802429569	0.998753652	-0.119173475	0.613431741	0.756930952		NA
R1DMK8	XP_005783794.1	XM_005783737.1	17276638	EMIHUDRAFT_72393	EMIHUDRAFT_72393-1	EOD31365	hypothetical protein	KB864624	61104	61253	1	61104	150	150	53.33	R1DMK8	NA	KB864624;KB864187;	Uncharacterized protein (Fragment)	GO:0003735; GO:0005840; GO:0006412	ribosome [GO:0005840]	structural constituent of ribosome [GO:0003735]	translation [GO:0006412]	ehx:EMIHUDRAFT_72393;ehx:EMIHUDRAFT_77965;	K02913;	NA	NA	NA	NA	PF00471;	TIGR01023;	49	VIRLVSQAGTGYFYTKLKNFKAGVEKLQLLKFDPIVNKRVLFKEERIKK	NA	NA	NA	NA	NA	NA	NA	NA	NA	NA	NA	NA	NA	NA	NA	NA	NA	NA	NA	NA	NA	NA	NA	NA	NA	NA	NA	NA	NA	NA	NA	NA	NA	NA	NA	NA	NA	NA	NA	NA	NA	NA	NA	NA	NA	NA	NA	NA	NA	NA	NA	NA	NA	NA	NA	NA	NA	NA	NA	NA	NA	NA	NA	NA	NA	NA	NA	NA	NA	NA	NA	NA	NA	NA	NA	NA	NA	NA	NA	NA	NA	NA	NA	NA	NA	NA	NA	NA	NA	NA	NA		NA
R1DMK8	XP_005788646.1	XM_005788589.1	17281490	EMIHUDRAFT_77965	EMIHUDRAFT_77965-1	EOD36217	hypothetical protein	KB864187	4600	4749	-1	4749	150	150	53.33	R1DMK8	NA	KB864624;KB864187;	Uncharacterized protein (Fragment)	GO:0003735; GO:0005840; GO:0006412	ribosome [GO:0005840]	structural constituent of ribosome [GO:0003735]	translation [GO:0006412]	ehx:EMIHUDRAFT_72393;ehx:EMIHUDRAFT_77965;	K02913;	NA	NA	NA	NA	PF00471;	TIGR01023;	49	VIRLVSQAGTGYFYTKLKNFKAGVEKLQLLKFDPIVNKRVLFKEERIKK	5.437076086	5.15828926	5.125801253	5.48894412	5.747488509	5.89353033	5.655811363	5.609513965	5.747064351	5.923974421	5.24908288	4.885948598	5.556169185	5.811790479	5.687313482	5.729664457	5.510832365	5.349344998	5.188082546	5.393654354	6.404446637	6.478019487	5.818724383	5.525175294	6.479614395	6.171632403	5.464511375	5.472219301	5.735653725	6.084684554	5.654455519	5.763414748	5.438451488	5.517620121	5.31509188	5.466867006	55.30747682	-0.098774657	0.173413201	0.253389192	0.586326293	-0.028362854	0.227891142	0.880723131	0.955912913	-0.535732294	0.258777647	0.026633218	0.061736278	56.61307281	-1.30E-06	0.001442685	0.626381441	0.999957804	-0.075420549	0.168808137	0.213380474	0.890029134	-0.998672552	0.384949025	0.003526567	0.012133353	NA	NA	NA	NA	NA	NA	NA	NA	NA	NA	NA	NA	NA	NA	NA	NA	NA	NA	NA	NA	NA	NA	NA	NA	NA	NA	NA	NA	NA		NA
R1F7N1	XP_005783795.1	XM_005783738.1	17276639	EMIHUDRAFT_231951	EMIHUDRAFT_231951-1	EOD31366	hypothetical protein	KB864624	64070	64525	1	64070	456	456	62.5	R1F7N1	NA	KB864624;	Uncharacterized protein	NA	NA	NA	NA	ehx:EMIHUDRAFT_231951;	NA	NA	NA	NA	NA	NA	NA	151	MLLRQELEEKLRSQTKELASEQRSANAMKKALASARDELAAAQELGRSDCDNLRTAQQAAKRDIKAAERMADQANHAARAECEWRIGEMRAKMQAELREQLDALQVSMEAEARRADAAEAERSRLYDKMEGIMRTREGLIDALAEAQRKRE	-0.427384128	-0.430050437	-0.115177974	-0.429258867	-0.196796555	-0.101044328	-0.170653386	-0.428336622	-0.426034547	-0.414645888	-0.433975865	-0.385003253	-0.068086311	-0.42932011	-0.274179182	-0.422002025	-0.300605307	-0.438114345	-0.33512666	-0.440993845	-0.292857258	-0.433746668	-0.316593009	-0.427115909	-0.290518825	-0.244390492	-0.343663678	-0.417986258	-0.276245508	-0.433796469	-0.303428276	-0.075231	-0.441777279	-0.280901475	-0.21934226	-0.436182226	0.944713361	-0.025362221	0.176225611	0.130957049	0.47220165	-0.038773045	0.425356183	0.72877522	NA	-0.331331059	0.761140047	0.245297782	0.378505078	0.75384888	1.69E-07	0.001442695	0.697060908	0.999957804	0.011025613	0.158317571	0.439995884	NA	0.082261042	0.732838399	0.794871935	0.881746143	NA	NA	NA	NA	NA	NA	NA	NA	NA	NA	NA	NA	NA	NA	NA	NA	NA	NA	NA	NA	NA	NA	NA	NA	NA	NA	NA	NA	NA		NA
R1D8X3	XP_005783796.1	XM_005783739.1	17276640	EMIHUDRAFT_231953	EMIHUDRAFT_231953-1	EOD31367	hypothetical protein	KB864624	66194	67345	-1	67345	930	930	71.53	R1D8X3	NA	KB864624;	Uncharacterized protein	NA	NA	NA	NA	ehx:EMIHUDRAFT_231953;	NA	NA	NA	NA	NA	PF00756;	NA	309	MRLLLHAALASAKVETLHPPGQAAAFFEAPAGPEPSVEKLSPSSLAKARGSLVQLRHRGVVFGLFLPTAQREGEASPVLVFLHGRGESGGFAVANAQSLPWLLSRGHNASFTASFPFIVVAPQCPQECASENGWRSDVLRGVAELVTTDLRGDPTRVYLTGQSMGGHGAWTFAAQQPRFFAAVAVVCGYAQGSEQEEEIARRLARGHSSTAVCVYHSVPAPRQWLAAADGMVKALAAAAAQGSEVRYVRYQHAPGPPISEYSALVGHGSYEIAYRDAALYEWLLRHQCDKCGRPLARWHELPPPPFTFG	3.916646588	3.841267233	4.491313172	4.535912367	3.621862087	4.375420682	3.563214118	4.103726734	4.309590495	4.420143789	3.76373248	3.989828816	4.343142218	4.825252541	4.354131927	4.204817609	5.026686122	5.41499538	5.268693858	5.343905145	4.297947707	3.340571662	4.314504741	4.196594975	4.100678549	4.050496084	4.514842607	4.021933805	4.051137693	4.179150539	4.433113594	4.536463573	4.959313444	4.620138386	4.862542148	4.756857033	31.33438705	0.052280194	0.173089566	0.368501274	0.682231556	0.74502071	0.447728097	0.014711415	0.07735235	2.261351946	0.421345001	5.74E-09	7.08E-08	19.56484434	3.94E-07	0.001442688	0.859419845	0.999957804	0.050845754	0.15895536	0.341036831	0.983908721	1.147170021	0.404166453	0.001445558	0.005734503	NA	NA	NA	NA	NA	NA	NA	NA	NA	NA	NA	NA	NA	NA	NA	NA	NA	NA	NA	NA	NA	NA	NA	NA	NA	NA	NA	NA	NA		NA
R1D7K7	XP_005783797.1	XM_005783740.1	17276641	EMIHUDRAFT_231954	EMIHUDRAFT_231954-1	EOD31368	hypothetical protein	KB864624	67802	68236	-1	68236	435	435	65.29	R1D7K7	NA	KB864624;	Uncharacterized protein	NA	NA	NA	NA	ehx:EMIHUDRAFT_231954;	NA	NA	NA	NA	NA	NA	NA	144	MAGEGVTAMIVAADAGDNPLADRREDRKAAAERERKAKVAKVASQATNAMAAVRAQLDLRKVAADKAANKANDDAGAPVRASSTMLERVFDARLDGPDKYVVARRKERKTAAGAGTAADLAAGLEKMTDSVVKMARRDGNTKQI	-2.289693761	-2.290549491	-2.291556388	-2.290288789	-2.294212704	-2.291468471	-2.296461668	-2.276882808	-2.289282893	-2.287997793	-2.291943284	-2.285783586	-2.292778168	-2.290308747	-2.287180755	-2.288547272	-2.295501699	-2.293656826	-2.293081919	-2.295069617	-2.290764185	-2.291856607	-2.292004706	-2.289611005	-2.290360217	-2.288223199	-2.282695657	-2.288247307	-2.289986042	-2.291875378	-2.291338606	-2.287889133	-2.295497199	-2.289934383	-2.296907823	-2.292818697	0.111809949	-0.003228012	0.173992836	0.958923905	NA	-0.011721602	0.437834219	0.999416403	NA	-0.069604264	0.728262578	0.814040326	NA	NA	NA	NA	NA	NA	NA	NA	NA	NA	NA	NA	NA	NA	NA	NA	NA	NA	NA	NA	NA	NA	NA	NA	NA	NA	NA	NA	NA	NA	NA	NA	NA	NA	NA	NA	NA	NA	NA	NA	NA	NA	NA		NA
R1FDN3	XP_005783798.1	XM_005783741.1	17276642	EMIHUDRAFT_442248	EMIHUDRAFT_442248-1	EOD31369	hypothetical protein	KB864624	69463	71012	-1	71012	1481	525	65.61	R1FDN3	NA	KB864624;	Uncharacterized protein	NA	NA	NA	NA	ehx:EMIHUDRAFT_442248;	NA	NA	NA	NA	NA	NA	NA	174	MMITPAPAGTEPRPTSLKSRLVALLPLAFLLSAALAGAGLVVHQAAKLFAGSSPEEKWNLGDLGLCRAEGASCHVWDCCGVNGELKPMWCNPFASGQIGSIGKARCVVCEEGVETGSKEFPGTLVACDATQLNALGKDGGDKVALQAAQIAANLEADRIKSSMAYVPADDARVR	13.58712738	13.03412462	13.04910812	12.94623766	13.02438909	12.96739881	13.05184692	13.78837143	13.15744302	14.0581173	13.71125706	13.92936758	12.75643477	12.71281863	12.63124807	13.42303431	11.95344977	12.04017374	11.83227271	12.41233291	13.87250324	14.30706195	13.32258191	13.22364871	13.86681073	14.10159767	13.29769895	13.29651302	13.94616128	14.10917431	12.93128518	13.1696182	12.56362848	12.78590593	11.54006343	11.95099565	10721.36637	0.1881344	0.278840107	0.051519981	0.390223749	-0.299366634	0.312718072	0.197688066	0.447521267	-1.666035268	0.368248347	8.46E-07	6.80E-06	11415.5127	-4.12E-07	0.001442689	0.836418116	0.999957804	-0.016588446	0.151969119	0.713854369	0.999924566	-1.904619395	0.506974476	2.19E-05	0.000147932	38500000	25300000	36600000	28500000	40100000	29400000	37900000	33700000	4.20E+07	41400000	48200000	41500000	70800000	53300000	72300000	49900000	32225000	35275000	43275000	61575000	0.130465724	0.471913942	1	0.425353461	0.030945434	0.522914894	0.934164364	0.008092673	0.050539095		NA
R1EXP1	XP_005783799.1	XM_005783742.1	17276643	EMIHUDRAFT_112855	EMIHUDRAFT_112855-1	EOD31370	hypothetical protein	KB864624	71313	71891	1	71313	579	579	65.63	R1EXP1	NA	KB864624;	Uncharacterized protein	GO:0008138	NA	protein tyrosine/serine/threonine phosphatase activity [GO:0008138]	NA	ehx:EMIHUDRAFT_112855;	NA	NA	NA	NA	NA	PF00782;	NA	192	MPTEVEALTYSTAPEPVAPFNFGRASMRDAILHTCERPGADDRNNTPGGTPQEEVDEWLRFMKEKNVRRVLTLLEPNELAFYRTPLKDVYAAAGLHWTHAPMSAPDAKDRAMEAIRAAEAAGEVIVAHCTHGMGRAGRVSGAWLCERYGLSPIDATREVMKQAEGQSTLRMGDPPKLAEYLGLLSRPFKPSV	7.039914728	7.203436864	7.235495764	7.087235745	7.33647121	7.24109437	7.422656693	6.980065629	7.427506711	7.286514869	7.176980673	7.045125602	7.229919738	7.273187214	7.167484223	7.073014939	7.484218699	7.400595113	7.509978732	7.741047829	7.284791541	6.93184993	7.551829596	7.15121717	7.090915988	7.00379156	7.433963213	7.153575468	7.023120288	6.842153356	7.099231618	7.048797781	7.407071845	7.476919285	7.071528632	6.972961312	189.1354006	-0.006976116	0.120334126	0.93504146	0.976452963	-0.089615778	0.151613744	0.529103792	0.761186615	0.397980992	0.153411252	0.008036259	0.022282389	128.2257786	-2.14E-06	0.001442673	0.594421559	0.999957804	-0.137957735	0.187309119	0.119204358	0.741293256	-0.020486566	0.236960511	0.92625244	0.957188484	6187544	6857783.5	6953191	3091228.8	6799102.5	5810751	6903260	6112652.5	5419444.5	6937586	6865298.5	6893754	5160834.5	7378960.5	8358408.5	5712617	5772436.825	6406441.5	6529020.75	6652705.125	0.150342746	0.54491909	1	0.177686148	0.484451582	0.948459354	0.20476061	0.482121664	0.653227589		NA
R1F7N5	XP_005783800.1	XM_005783743.1	17276644	EMIHUDRAFT_468203	EMIHUDRAFT_468203-1	EOD31371	hypothetical protein	KB864624	73557	76758	-1	76758	2994	2697	66.93	R1F7N5	NA	KB864624;	Uncharacterized protein	GO:0016021	integral component of membrane [GO:0016021]	NA	NA	ehx:EMIHUDRAFT_468203;	NA	NA	NA	NA	NA	NA	NA	898	MLPLSASCRGQARLVILLVSPAAAWFPDSDWHNPPQSPPPPPPPPPPPPPPPPPLPPPPSPSPPLDCWSSCGGEGFCPGFCGEGGLCCSSTLRVSDECPEAAGCEGYHCCVAKQLSFAEEVGGAFADGEADASKFLVTEAGDWHTGKYASLAGSKAATTVSAAGKEASEWHAGKYATMAGSAASLAGSTAWGQIGLGSEAVGSETAAMSTSVEDKTASATSSVADKTASATSSVADKTASVTSSLGSSVAEQLRKEASAEYHVQQTKLVHDKLADQMSKEASAEYHVQQTKLVHDKLADQMRKEASAEYHIHEAQRVQAALSDVRNASLLRLESITDMQEEVAEDVPICTLYDMAGKCWHGNALATGRVPWEEATPHTSMLQLAPTCQSDWFSQWVALQVSTLATEEIQKMKGKSTKEITEEPLLSGAGLVGTEVVVNAMGGLQLTARNVTLLDIQTVAVQYGVCWDYYEWWLKQNFFEQLWSSRNPDTLQVSVSNIAVRLRTNWTLSQSTLGLVSVPVDHGSAELTVRGILMLDVDLHSLTSEPISGCKAKFELTDLDLTPSMMPKAAIMATLQPFLPVIAAALPGIVCYGGADPKGGLSVVGGLTPSLSFSDGGSASIEFKGLQGTGNEVLAQYADVLWFFENDAERYLPSPPPPAPSPPPPPSPSPPLDCWSSCDGAGPCPGFCGEGGLCCSSTLRVSDECPEAAGCEGYHCCVAKQLSFAEEVGGAAANTVSAAGKEASEWHAGKYATMAGTAAKSEAKATAVAAEAEAQTWYPGKYVSMAGSAAESEVLATAAVADKEAKSWHPGKYASMAGSAIKASVEGLGVGSAEDDGAELTADSLAAESAARSSTPALSLGAALGAAGLLLAAVAALRRSRVQSAAAPGRTEDIAASML	12.78318976	12.09312544	12.06853999	12.09874421	12.16001422	11.99407579	12.20780968	12.97738475	12.3081285	13.29539655	12.96222362	13.19912257	11.88279292	11.7039614	11.70780479	12.55752475	11.18760948	11.20734669	11.01063598	11.7518653	12.75665802	13.19773489	12.41774914	12.35069856	12.85751407	13.12769902	12.27158532	12.39142222	12.96177322	13.23143675	12.0229134	12.30643503	11.9109424	12.23404563	10.93033045	11.24538324	6149.40876	0.185788292	0.294147091	0.039322609	0.380143709	-0.319447114	0.344236621	0.185225362	0.43027907	-1.468303606	0.413160931	6.41E-05	0.000324121	5875.500175	-1.15E-07	0.001442688	0.952307499	0.999957804	-0.001109736	0.150326019	0.975106789	0.999924566	-1.285359153	0.482799011	0.00183725	0.00701093	3260862	1897071.1	2351161.5	1730242.8	2293676.2	1704151.5	2816152.2	2540966.5	3673234	2346920.2	2322818	2895945.8	4750013.5	4823506	5157966	3722418	2309834.35	2338736.6	2809729.5	4613475.875	0.017939995	0.947260039	1	0.282641853	0.325806807	0.902986804	0.99806472	0.002570273	0.027045748		NA
R1D8Y0	XP_005783801.1	XM_005783744.1	17276645	EMIHUDRAFT_365031	EMIHUDRAFT_365031-1	EOD31372	GTP-binding protein engB	KB864624	77119	78276	1	77119	1158	1002	75.04	R1D8Y0	NA	KB864624;	GTP-binding protein engB	GO:0005525	NA	GTP binding [GO:0005525]	NA	ehx:EMIHUDRAFT_365031;	K03978;	NA	NA	NA	NA	PF01926;	TIGR03598;	333	MRGGGCLMLMLMLCAALALRPGAPPGGGGSAPSFRQRLRSAVVEPQVLAAARALHDEWGRPRGGPPRRETRGGRGMGHLGSAYGVRPRFLAAASTEESIPPEGRPEVAVIGRSNVGKSSLLNVLTGTAGLSRVSDKPGRTTQLTWFEVGRRSSADSFWLVDMPGYGFALASEAAVEAWARLSAAYLRKRSTIKLVLVLVDARVGLKPSDVQMLQFLEAEARLPYLVVLTKADAAGPPQRIAQVAALVQSGLKSARRQLRPLALVSSQRKAGVDALQRRIICAATGRSDLLPEATAPAPRGRGGGRGAAGAARGRGGRGGRGGGGGGTGVRRAR	4.277758314	4.77941963	4.697576329	5.012636176	4.37198909	4.595860959	4.500045194	3.902519516	4.741655923	4.001633204	4.197370469	3.893517868	5.133717591	4.917664874	5.048519915	4.682035105	5.061993867	5.454692879	5.242687608	4.928489605	4.366377282	3.731418048	4.784842495	4.610475895	4.299291279	4.044752881	4.402409724	4.601740674	4.62555224	4.374242662	4.602016194	4.793329014	4.862982937	4.776923557	5.09997101	5.239442511	32.77898446	-0.035176432	0.164108319	0.586609021	0.823875894	0.887105049	0.370797053	0.002649994	0.020355341	1.307569242	0.353668141	5.04E-05	0.000262314	23.44397238	-1.18E-06	0.001442688	0.617557929	0.999957804	0.037612668	0.153092629	0.493025098	0.999924566	0.851593887	0.379967414	0.01195486	0.033685018	754847.44	487952.25	852813.56	169489.8	482181.25	612255.5	553315.5	504800.66	430522.6	105872.85	323303.28	777659.94	516690.62	430211.97	873718.94	746329.6	566275.7625	538138.2275	409339.6675	641737.7825	-0.073527987	0.867463158	1	-0.468206302	0.478373771	0.948081664	0.180479143	0.698019615	0.814175198		NA
R1EXP7	XP_005783804.1	XM_005783747.1	17276648	EMIHUDRAFT_468204	EMIHUDRAFT_468204-1	EOD31375	cysteine--tRNA ligase	KB864624	88680	91501	-1	91501	2569	2262	70.59	R1EXP7	NA	KB864624;	Cysteine--tRNA ligase	GO:0004817; GO:0005524; GO:0006423	NA	ATP binding [GO:0005524]; cysteine-tRNA ligase activity [GO:0004817]	cysteinyl-tRNA aminoacylation [GO:0006423]	ehx:EMIHUDRAFT_468204;	K01883;	NA	NA	NA	NA	PF01406;	TIGR00435;	753	MRLAALLVGMLAARTRALHLVHMSRRPGSRLLGPAASLRAGMPGASAGCASAAARREAPALSSSEGISGLRVLNTLTGQLEPFVPIDPDRVKWYTCGPTVYDAAHLGHARNYMGFDIVRRVLCDYFGLAVMFVMNITDIDDKIILRTHRNHLEAMAALVAAAAAEAAEAAGAAALREAVEAAEAALAAPKPTLLELVGAQTALRDAAAAAGMASPPAVCDVQTAFVKLTLEQEASFFEDMAALNVRPPDAVTRVTDYVPEIVSYIETIARNGYCYEANGSVYFDTAAFTSSEGKVYGKLVDASALADKELLAEGEGALSASSAEADKRHPSDFALWKASKPGEPAWPSPWGEGRPGWHIECSAMMSDLLGGEVDINAGGIDLKFPHHENQMAQVEAHYDCCKACNYFWHSGHLSIDGLKMSKSLKNFITIREALETYSARQLRFLFLLQKYHQPMEYSQNSMAAAADLERRFGAFEAALAARLREADTAADAAPQEVLHRWGDQERRLNDALVDKRAAVHAALLDCIDTPSAVKRLEQLIRAANSYMGEVPQPQRGATLLHAVARYYRRVMGAFGVETALDAAGAAGSADSATPLQLTEAVSSFRDTVRSIAIEAKRSGGEGAGLADEALGVRIEDRPSGVAQFAIDEPQRVLAEAARRREAAAQAEAAKAARAADQAAREAAEAARASVPPSEMFSPAHDGLFGRESSYGALDAEGIPLEDATGEPLSKSQRKKLVKLAQKQAKLVEAAGRR	10.55671192	9.969396093	9.985638892	9.920884869	10.14034492	9.981972212	10.28382955	10.694152	10.21337544	10.89774781	10.73647671	10.93599565	9.928295774	9.913976095	9.876902599	10.51308567	9.511785828	9.650336588	9.423155965	9.731715422	10.59701701	10.94354652	10.12135869	9.982077096	10.66642341	10.61257253	10.20822251	10.0590252	10.76002678	10.81242549	9.849124613	10.08266438	9.750154086	10.02344873	9.322871815	9.37206681	1424.416174	0.260736243	0.306328032	0.038038252	0.378281721	-0.211721086	0.255170678	0.309134328	0.578758649	-0.98203454	0.291944083	0.000265961	0.001146719	1207.022852	-6.13E-07	0.001442685	0.817165439	0.999957804	-0.008054268	0.146921706	0.898039088	0.999924566	-1.070577195	0.388262997	0.001964787	0.007416951	1049707.5	572908	1887220.5	36857.223	1353921.9	574767.4	1481573.8	1126701.5	584690.9	575922.9	1806663.1	1298221.2	1655963.2	1272324.4	3020246.5	1438953.9	886673.3058	1134241.15	1066374.525	1846872	0.355252856	0.601269368	1	0.266239673	0.729097507	0.995284726	1.058609334	0.137028286	0.299522485		NA
R1F7P2	XP_005783805.1	XM_005783748.1	17276649	EMIHUDRAFT_231967	EMIHUDRAFT_231967-1	EOD31376	hypothetical protein	KB864624	91895	93334	1	91895	1440	1440	66.67	R1F7P2	NA	KB864624;	Uncharacterized protein	GO:0016021	integral component of membrane [GO:0016021]	NA	NA	ehx:EMIHUDRAFT_231967;	NA	NA	NA	NA	NA	NA	NA	479	MGATAFFFLPVATQVLADGGAEHIDAVLRAPCVVAAIVISVLAKIGYEVGLDVLTFKCLFRGLRRPALPEDRERLVHAVIICAYKEPYEVLAATIGSLAANNLAKSCVVILATEARDESADPTFARLDAEFGGDFLEFFQTRHSLGPGEVAGKSSNERHACMELYSWAQARSIDPYTVMVTTADADSQFDSVFLEHLEAEFCRQPDGRHTLFDSPINTYRNLAACHPLVAVFEIERTQYCTFSALQFQPAQSNYSLTLGFAHLIDYWHPDNTSEDLHTTLKAVAFTNAAANVVVPVWSIIINDSVTGLRDRWVQAKRHMWGVEETAWVVSLFPLLRWKIWLRMLQLTAGQMLTTTVVPPWLIILFPQMWAVLAALPPRALALAVGLPLLTLGFQWVRTLVREAVLHQCILKPRREASKMLPISPLQWLHWGLAYPLYAFGAGLVYNTMATWAMLLHAVRHTTYGYVCAPKALLQGADAV	1.006808134	0.990924431	0.973059104	0.995698801	1.070430709	1.31394787	1.189404249	1.884913301	1.014641041	2.757046592	2.358543006	2.242747081	1.114950479	1.198681077	1.100123472	1.996761264	1.034213922	0.939034846	0.947886946	0.918822007	0.987037222	2.91030389	0.965415689	1.00837555	1.850112023	2.319953037	1.149417075	1.034903695	2.979062906	1.902997696	0.976842929	1.04206372	1.399523583	1.210717544	0.895839626	0.952058229	5.584929938	0.046902668	0.182119398	0.046423825	0.385949925	0.004708975	0.414673811	0.975190077	0.99158095	-1.896241629	2.408990493	0.012646053	0.032846045	5.139494007	-6.11E-08	0.001442695	0.879730707	0.999957804	0.002093756	0.158065236	0.857085543	NA	-0.241346344	0.831293277	0.24451828	0.386391688	NA	NA	NA	NA	NA	NA	NA	NA	NA	NA	NA	NA	NA	NA	NA	NA	NA	NA	NA	NA	NA	NA	NA	NA	NA	NA	NA	NA	NA		NA
R1D8Y6	XP_005783806.1	XM_005783749.1	17276650	EMIHUDRAFT_231968	EMIHUDRAFT_231968-1	EOD31377	hypothetical protein	KB864624	93759	95964	-1	95964	927	927	75.75	R1D8Y6	NA	KB864624;	Uncharacterized protein	GO:0003676; GO:0005524	NA	ATP binding [GO:0005524]; nucleic acid binding [GO:0003676]	NA	ehx:EMIHUDRAFT_231968;	NA	NA	NA	NA	NA	PF00270;	NA	308	MRRFALASAALARRLVLARSRARSTAISQGVYVPATLRPDATPDEAPSRTAGDDNVSGVLKRFGVQRVRPWLAHALAAAGFERPSAIQAAAMPAIARHADVVVHSATGSGKTLSFLVPLLSRLEPGVPMQLLLLSPSRELALQTAATARRADIIVATPLALLRALRLATALDAVVLDEVDALLPRPVVRGAASPPRRTAHGPRSRGRFDRDFGRDRAGRRVPDTVRAYRELRSERGCFQLHYRAEAGDAAGRLGEFVSELRAAGVTQAAQRGAVVSLLTAEESGCLGLFARQLRVAIRPLSDVSPVEL	2.841352478	3.759561726	3.82486882	3.933569074	3.561410656	3.404753026	3.610137832	2.938367398	3.525688119	2.991230427	3.194472774	2.704501821	3.831463781	3.504061218	3.517425514	3.504484505	3.772097683	3.734319103	3.670335294	3.58050266	3.289779521	3.197926648	3.121832442	3.604126974	3.734833387	3.207618637	3.597045424	3.12757021	3.501534881	3.407197483	3.692410809	3.497018891	3.852781258	3.19265281	3.823103046	3.467739801	12.56226729	-0.086759292	0.192171501	0.162990322	0.503981079	0.230159359	0.325792293	0.325347048	0.594991452	0.467182952	0.366371767	0.144229159	0.248485486	10.77819479	1.21E-06	0.00144269	0.537634436	0.999957804	0.050468769	0.161481535	0.29273054	0.955742696	0.580212209	0.437180632	0.119077033	0.220349955	NA	NA	NA	NA	NA	NA	NA	NA	NA	NA	NA	NA	NA	NA	NA	NA	NA	NA	NA	NA	NA	NA	NA	NA	NA	NA	NA	NA	NA		NA
R1D7L1	XP_005783807.1	XM_005783750.1	17276651	EMIHUDRAFT_429736	EMIHUDRAFT_429736-1	EOD31378	hypothetical protein	KB864624	97829	99916	1	97829	1378	1011	69.92	R1D7L1	NA	KB864624;	Uncharacterized protein	NA	NA	NA	NA	ehx:EMIHUDRAFT_429736;	K04554;	NA	NA	NA	NA	PF00179;	NA	336	MANKTCLARLRKELRSFDPPPFIRAAPLESNLQEWRYVLQAPKITQCNAGGALYHGKLRFPDDFPFKPPAIYMLTPNGRFETDRRLCLSISDFHPESWVPTWCVSVATILNGVLSFMLETAPTTGSVDTDLPTKLRYRDAAAAFNDRDPVFCKLFPQCKGGALFTDVAAGTPGGGEEDEATGTTAASESSGRAAPSPGEPTGRRPLPPPTEALARCGLGGGSSGSGSGGGGGGGGGATGGGATGGDAGGSGSGGGGGGGGLDGFGFGMCGESSADATGSAMEAVPPGKNASRNARKRAKERERRRLQATGVEPYPASSGNDSGGLAEVESEGEEGA	6.526323256	6.994968424	6.768200951	6.796988402	6.568175814	6.643996283	6.660993477	6.351026852	6.450203569	6.187013213	6.510038965	6.322192678	6.303790733	6.42309664	6.467565218	6.067421211	6.661835352	6.519068266	6.749198289	6.697995794	6.265703808	6.403132945	6.573273102	6.742365825	6.156655054	6.223763091	6.125660458	6.514104786	6.287274743	6.127374422	6.483422039	6.570399065	7.02872469	6.691215349	6.991954716	7.00487809	100.2438973	-0.150022028	0.154181557	0.138909533	0.480186104	-0.297729957	0.162344398	0.048600199	0.182411377	0.136043566	0.15682188	0.376367005	0.521806253	87.6889375	-9.00E-06	0.001442683	0.112365291	0.999957804	-0.077820932	0.145891887	0.326457716	0.978309903	0.590015769	0.213832054	0.004118232	0.013820986	NA	NA	NA	NA	NA	NA	NA	NA	NA	NA	NA	NA	NA	NA	NA	NA	NA	NA	NA	NA	NA	NA	NA	NA	NA	NA	NA	NA	NA		NA
R1DEJ4	XP_005783808.1	XM_005783751.1	17276652	EMIHUDRAFT_442251	EMIHUDRAFT_442251-1	EOD31379	hypothetical protein	KB864624	100823	102252	1	100823	1080	894	66.78	R1DEJ4	NA	KB864624;KB864444;	Uncharacterized protein	GO:0016021; GO:0016746	integral component of membrane [GO:0016021]	transferase activity transferring acyl groups [GO:0016746]	NA	ehx:EMIHUDRAFT_442251;ehx:EMIHUDRAFT_447093;	NA	NA	NA	NA	NA	PF01553;	NA	297	MTPAPLRLLCRVWFGATLAVACLLLGAATRVLHLLPISLELSEDLSVSTAAVLFRLMLRVNPQIRVINTAREADWDRLAACSPAMILMNHTSFFDFFLFTALLPPRFVRRAHVRTVMSASIAQLPFLGRSIGDHAGSFKVYFQAKGAGFGKGDASDFSVDRARQEAETARMEAHIKRRGVLAFCPEGGMNKTPSERLNPFRRGSFAQAAKYSTPIWGAALHGSTAAWPRDALLGGDPSTVALSLEQLTLLPPPVATATAADLAEACQEAMQRQVDRLATLARGGARTEGGATRARAS	11.08706647	10.47256421	10.40870271	10.47309302	10.18704372	10.27768024	10.26468557	11.35652828	10.37166614	11.39771372	11.05230866	11.41856117	9.879446468	9.641037953	9.740995973	10.73322185	9.629988981	9.671742279	9.274941215	10.535754	11.63337926	12.09737957	11.26067588	11.24404549	11.73613085	11.69927158	11.18614286	11.32654025	11.56957273	11.5023679	10.59675656	10.76979241	10.69175227	10.96649484	9.006959291	9.686163023	1644.324908	0.07481257	0.186985909	0.179989497	0.517608864	-0.392890533	0.440620193	0.126674306	0.341949562	-0.876149675	0.514236149	0.028219644	0.064807176	2617.231459	-4.99E-07	0.00144269	0.7905856	0.999957804	-0.054645852	0.164950808	0.271393682	0.943347839	-1.533894552	0.551745654	0.00091933	0.003907502	NA	NA	NA	NA	NA	NA	NA	NA	NA	NA	NA	NA	NA	NA	NA	NA	NA	NA	NA	NA	NA	NA	NA	NA	NA	NA	NA	NA	NA		NA
R1DEJ4	XP_005785801.1	XM_005785744.1	17278644	EMIHUDRAFT_447093	EMIHUDRAFT_447093-1	EOD33372	hypothetical protein	KB864444	295	1734	1	295	1090	894	66.74	R1DEJ4	NA	KB864624;KB864444;	Uncharacterized protein	GO:0016021; GO:0016746	integral component of membrane [GO:0016021]	transferase activity transferring acyl groups [GO:0016746]	NA	ehx:EMIHUDRAFT_442251;ehx:EMIHUDRAFT_447093;	NA	NA	NA	NA	NA	PF01553;	NA	297	MTPAPLRLLCRVWFGATLAVACLLLGAATRVLHLLPISLELSEDLSVSTAAVLFRLMLRVNPQIRVINTAREADWDRLAACSPAMILMNHTSFFDFFLFTALLPPRFVRRAHVRTVMSASIAQLPFLGRSIGDHAGSFKVYFQAKGAGFGKGDASDFSVDRARQEAETARMEAHIKRRGVLAFCPEGGMNKTPSERLNPFRRGSFAQAAKYSTPIWGAALHGSTAAWPRDALLGGDPSTVALSLEQLTLLPPPVATATAADLAEACQEAMQRQVDRLATLARGGARTEGGATRARAS	8.495291771	7.708904941	7.421444709	7.616540629	7.667995579	7.254596434	7.578351142	8.50575432	7.81059397	8.700322088	8.651373462	8.781627532	7.209425849	7.264709668	6.904650933	7.937764501	7.147765301	6.724127947	6.633818351	7.719257899	8.742199406	8.928520286	8.132714463	7.748775085	8.697483096	8.623092948	8.585779701	7.869625788	8.613890659	8.888719471	7.385875635	7.648551122	7.653161882	7.906565258	6.210399138	6.727586349	271.8543553	0.140305284	0.245853054	0.042445438	0.383548635	-0.347458032	0.403130375	0.164019975	0.398576507	-0.863303006	0.480785491	0.025369124	0.059242324	311.0473716	2.73E-08	0.001442691	0.992853623	0.999957804	-0.017628202	0.154488813	0.659568294	0.999924566	-1.374369213	0.614560252	0.004739421	0.015570654	NA	NA	NA	NA	NA	NA	NA	NA	NA	NA	NA	NA	NA	NA	NA	NA	NA	NA	NA	NA	NA	NA	NA	NA	NA	NA	NA	NA	NA		NA
R1EXQ3	XP_005783809.1	XM_005783752.1	17276653	EMIHUDRAFT_231973	EMIHUDRAFT_231973-1	EOD31380	hypothetical protein	KB864624	105213	107936	1	105213	2367	2367	62.81	R1EXQ3	NA	KB864624;	Uncharacterized protein	NA	NA	NA	NA	ehx:EMIHUDRAFT_231973;	NA	NA	NA	NA	NA	NA	NA	788	MLIYALAIAVCAFALDAGERERAEVAEARELDNEWRMLREPVPRLESAADNALRRRRLDASARGRQLMQQMQAAANRGARQFRIPAGDYHFGHTRFELRNARNMEVTASGVSFWFGWGGGMRVMTSEGVKWTASEAAPFIIDYDPPVVAQGRVIRTDQLASGRWVDAEFSTDYIMPNRNQTGNIFGEPKVKVAFWDPASRTMRRTPNEAVNVYLAGSTSLAPACEPNTGRNCGTTWRIQMAGRTTAMHRLLRNGDLISMHPRVFPHAIELVACERVVFEDAHIYGGTNIGVVESKGVGSHVYRRIKVTRRPGSANLMSVNADGFHSNSAEEGAQIIDSEIGYTGDDLVNIYGGIGIVVDRIGNRTLLVLDRKGAMDSNVKGGDVVRFHSIRTDTLPLVASARLASTPSHFGSWNEVLPNGSVVPKVNSLKTTLNAPPYSLGFPPSFSFDNDDLFQLTFPTDLPEGVQPLWTVAQVYEKSNRRAKISGSWLHDAYARSALAKTDGFSISDTLFQRGAGVYIGVVEINWLEGDLGFARAEVVDSRLEACGSPAIHSGRGETLLRGNVIQSSSVLPQYASPPPSPPPQPPVAGREPCGLNQPFTATETNLRSSGRWCGSLMAPASFNAARRDLCERHYVGTPEYSSECVYARTGSQWRPPPLGGGKPCGLNQPFTATETNLRSSGRWCGSLMAPASFNAARRDLCERHYAGTPEYSSECVYARTGNLEACGDFYIEIGDAATVGSDGYVPCSAGCEHCAMREKANRLGTRKMVCRQAGPNDPSAVYFSLCS	NA	NA	NA	NA	NA	NA	NA	NA	NA	NA	NA	NA	NA	NA	NA	NA	NA	NA	NA	NA	NA	NA	NA	NA	NA	NA	NA	NA	NA	NA	NA	NA	NA	NA	NA	NA	NA	NA	NA	NA	NA	NA	NA	NA	NA	NA	NA	NA	NA	NA	NA	NA	NA	NA	NA	NA	NA	NA	NA	NA	NA	NA	NA	NA	NA	NA	NA	NA	NA	NA	NA	NA	NA	NA	NA	NA	NA	NA	NA	NA	NA	NA	NA	NA	NA	NA	NA	NA	NA	NA	NA		NA
R1F7P7	XP_005783810.1	XM_005783753.1	17276654	EMIHUDRAFT_468207	EMIHUDRAFT_468207-1	EOD31381	hypothetical protein	KB864624	108226	111325	-1	111325	1889	1782	69.9	R1F7P7	NA	KB864624;	Uncharacterized protein	NA	NA	NA	NA	ehx:EMIHUDRAFT_468207;	K16914;	NA	NA	NA	NA	PF08007;	NA	593	MPPIVPAARRNSSAAERRRAKKKRKRAAEEADDLPPGFAAFAAEAAAGGADSDEEDGGAREPDELDEEAAAVQSVDGLDDESEGGASGGSVAAAGGGEEEEEEGREALLAQLLSPELLSLSLSEWRAESGLEILASADRPDKASLQADRLAGWLLAPLSPAQFEEEVRERRPLHISRSADRAYHRGWFGSEELRQLLRDGDLKYTDGLDVTRYTVEGGRATLNGEGAATAEEVLAAFEGGCSVRLSWPQRHSDTVWGLLASLEEHFGCGAGCNVYYTPAGSQGFAPHYDDVDVFILQVEGEKRWTLHAPPAPEHVLPRDPSPDFAPADLGPPLASVALKPGDLLYLPRGTVHQAFTPAGGAASLHLTVSISRRHTWRDLLELGLAGALEEAAAADVTWRRALPREYESFMGVLHSDRADARRAQFSQMAHGLLQRLVASMPLDAVADQFAGRGWMYDRMPPHATPDDARRLARAGSLSLASKVRLRSRSAARLAVEGDVAVLYHHGTNTRAYHEVDEPQHIDFDLDAAPALEQLLASYPKYVRVGALPCETAAQRLDVANALAEAHLILVKPGEPPPAAKPKQKAGKRKPGAQ	9.600390242	9.450503689	9.372335657	9.454706795	9.235914246	9.232871394	9.251976213	9.799082394	9.414152193	9.835118595	9.639766117	10.00317617	9.044469928	8.923440847	9.173285082	9.529415206	9.12209766	9.061793407	9.009453458	9.294228324	10.04065401	10.05320724	9.582258828	9.676727948	10.07768595	10.18898843	9.475392362	9.719940072	9.85880381	10.11964138	9.404784088	9.591650447	9.028485815	9.296124266	8.867839415	8.94842707	741.3578187	0.22240804	0.247775049	0.058379447	0.397182865	-0.233303068	0.23579747	0.241412146	0.501844536	-0.374237344	0.250653409	0.110301076	0.199933932	829.5372693	7.70E-07	0.001442676	0.839202738	0.999957804	-0.0316043	0.140831663	0.648420992	0.999924566	-1.122470861	0.279088722	1.94E-05	0.000132944	NA	NA	NA	NA	NA	NA	NA	NA	NA	NA	NA	NA	NA	NA	NA	NA	NA	NA	NA	NA	NA	NA	NA	NA	NA	NA	NA	NA	NA		NA
R1FDQ0	XP_005783813.1	XM_005783756.1	17276657	EMIHUDRAFT_365041	EMIHUDRAFT_365041-1	EOD31384	hypothetical protein	KB864624	118171	119405	1	118171	1130	822	73.68	R1FDQ0	NA	KB864624;	Uncharacterized protein (Fragment)	GO:0003824; GO:0006596	NA	catalytic activity [GO:0003824]	polyamine biosynthetic process [GO:0006596]	ehx:EMIHUDRAFT_365041;	K01581;	NA	NA	NA	Orn/Lys/Arg decarboxylase class-II family	PF02784;PF00278;	NA	273	APSLLRRAAELGLRVRGVSFHVGSGCYSPQAYVAAVQRAAHVFSLAEEAGGRMDLLDLGGGFPGVDSAELSFSSIAAALRPALDASFPPSRGVRLLAEPGRFLAAESHTLAAAVIGKKRVADAAAEGGTRQMLYINDGLYGSFNCLLYDHASVTPEPLPASVAARAAVGDGPSPWPARPPPQPAAVWGPTCDGFDCVLPDTKLPELAVGDWVVFRHMGAYTAAAGSNFNGMALPSKVYVDPGAAQTRPAAGAAAEVAEVAEWAAHHRRAAAAM	5.302136089	5.108838494	5.110437955	5.165698096	5.175966059	5.05323086	5.107248326	5.377281228	5.001397967	5.469451007	5.005545939	5.253944512	5.946861406	6.317247713	5.851926517	6.04728122	5.651529371	5.656239734	5.538465809	5.742694892	4.844675341	4.521728601	4.408472093	4.975178091	4.691640716	4.840178111	5.058422774	4.544144113	4.805563877	5.253062595	5.06074247	5.241887057	6.012421919	6.093229908	6.225821062	5.974662816	60.58831318	0.002293697	0.145310618	0.976453835	0.990680153	1.326524007	0.22930366	6.57E-10	3.12E-08	0.732403848	0.223522149	0.000554141	0.002181625	38.08539504	5.87E-07	0.001442683	0.841950374	0.999957804	0.386227831	0.422770786	0.01453919	0.260853433	2.244930485	0.287046301	6.51E-16	2.27E-14	NA	NA	NA	NA	NA	NA	NA	NA	NA	NA	NA	NA	NA	NA	NA	NA	NA	NA	NA	NA	NA	NA	NA	NA	NA	NA	NA	NA	NA		NA
R1EXR1	XP_005783814.1	XM_005783757.1	17276658	EMIHUDRAFT_231980	EMIHUDRAFT_231980-1	EOD31385	hypothetical protein	KB864624	120404	122314	1	120404	1791	1791	65.67	R1EXR1	NA	KB864624;	Uncharacterized protein	NA	NA	NA	NA	ehx:EMIHUDRAFT_231980;	NA	NA	NA	NA	NA	PF00051;PF00066;	NA	596	MRRIVLLAVSYSVARGSEVDDVTFEPAYGYWDDDSYGYMIDDGFCAWQCDPEYVSDGECDEMCNVPECEFDGVDCFHGYGECYTQADGSDYRGAVNVTEGGLSCQAWSQQWPQRHDRIHTNYPHGGLGGHNSCRNPDGETGPWCYTTDPNVRWQHCTIPLPQGTCAGHHAANRTAPPPRPASDAGSGEQSSSDMYDDYNMDYPYPPWELSYDIFPVVFAPEVSSPIELNTMISGSVEEHTYVFYEVEIPQSVQEVKVVVVPEEGDPDLYVSFDNPFPTGANYTFLSDNYGVEEWTLGRYNYLFCGAAGTEAACTMYLSILAYDEHSTFSLVVYGVEEASADDAPSTLCAPGCEWLSLGDGTCNQQCDVEECFFDRGDCACDSAESADCTDGCPVSCKPEWIGDHYCDEACFRASCQWDKHDCLKKGETPCADDCLPTSLGDGECDAACNVESCNFDIDDCFHNNNECYERQDGADYRGKVATTESGYPCQRWSDQSPQQHTRTAQHYPRSGLGGHNFCRNPDREERPWCYVADKDSGKRWDYCAIGEPSNARLKRKRAMKSGGFTQYGGHDDGVLGTGVEIKPVVPESAAAPGASA	-2.270876496	-2.271870411	-2.273039902	-2.27156761	-2.276125163	-2.272937789	-2.278737292	-2.271223269	-2.270399281	-2.268906661	-2.273489275	-2.266334902	-2.274458977	-2.271590791	-2.279603902	-2.269544871	-2.277622306	-2.275479521	-2.274811778	-2.261950097	-2.272119773	-2.273388601	-2.273560615	-2.270780377	-2.271650572	-2.269168467	-2.262748331	-2.269196468	-2.255949915	-2.273410403	-2.272786952	-2.268780455	-2.27761708	-2.271155974	-2.279255493	-2.27450605	NA	NA	NA	NA	NA	NA	NA	NA	NA	NA	NA	NA	NA	NA	NA	NA	NA	NA	NA	NA	NA	NA	NA	NA	NA	NA	NA	NA	NA	NA	NA	NA	NA	NA	NA	NA	NA	NA	NA	NA	NA	NA	NA	NA	NA	NA	NA	NA	NA	NA	NA	NA	NA	NA	NA		NA
R1F7Q2	XP_005783815.1	XM_005783758.1	17276659	EMIHUDRAFT_231982	EMIHUDRAFT_231982-1	EOD31386	hypothetical protein	KB864624	125165	125701	-1	125701	537	537	59.22	R1F7Q2	NA	KB864624;	Uncharacterized protein	NA	NA	NA	NA	ehx:EMIHUDRAFT_231982;	NA	NA	NA	NA	NA	NA	NA	178	MPARNLKSLKPPSEEYMEKARRKAADYTTAHGSGTGTGPGAGDIPILKSTGEIEYVSAGDATSSGTKAVPSGTAEPAPPSFPSQLWLLYNDEKWRLQNAAQKMADEFTAGVHPYAIAEGYPKHSVATYGKYLGDDDGRPHSVGYIVRLAAIYDTVRQAPPSEVFAFTALLRDVTAGIR	-1.49320422	-1.498382105	-1.504474674	-1.496804637	-1.517625252	-1.345961847	-1.468274739	-1.495010766	-1.490718129	-1.482942195	-1.506815721	-1.469544393	-1.511867464	-1.496925404	-1.343101504	-1.486267003	-1.518380975	-1.517184081	-1.513705413	-1.518141571	-1.499681181	-1.42906337	-1.50718737	-1.411698329	-1.497236837	-1.484306093	-1.450859839	-1.402357543	-1.494972767	-1.268993016	-1.503156908	-1.48228471	-1.518378548	-1.494660188	-1.519074847	-1.512112699	0.281455075	-0.004027177	0.174027436	0.797421571	NA	-0.002157595	0.436908972	0.954951074	NA	-0.079547226	0.731006593	0.585082917	NA	0.374870956	-1.66E-08	0.001442695	0.974989952	0.999957804	0.000869743	0.158238172	0.894682008	NA	-0.132867392	0.812191963	0.570180711	0.714090289	NA	NA	NA	NA	NA	NA	NA	NA	NA	NA	NA	NA	NA	NA	NA	NA	NA	NA	NA	NA	NA	NA	NA	NA	NA	NA	NA	NA	NA		NA
R1D8Z6	XP_005783816.1	XM_005783759.1	17276660	EMIHUDRAFT_456336	EMIHUDRAFT_456336-1	EOD31387	adenosylmethionine-8-amino-7-oxononanoate aminotransferase	KB864624	127011	130545	1	127011	2465	2448	72.33	R1D8Z6	NA	KB864624;	Adenosylmethionine-8-amino-7-oxononanoate aminotransferase	GO:0008483; GO:0030170	NA	pyridoxal phosphate binding [GO:0030170]; transaminase activity [GO:0008483]	NA	ehx:EMIHUDRAFT_456336;	NA	NA	NA	NA	NA	PF00202;	NA	815	MRLATVWGSGTAVGKTLVSAGLMRAAAARSLPSLFLKPVQTGVPDSDGAFVARAAGCQHVVGEHAAAAGLSTSGPSPSAASATPPPQRALTLFAWRPAVSPHVAVEREGRGVSDAELRRATVAEIDRFAAALAASPMADGLPDALALVETAGGVASPSPSRSLQCDALPTALPTAKLAEAPRATETPLPALLVGDAALGGISATVCAAELLRSRGHALHEVVLFEPGGGGGLGNAEAIGAALGVRVRSLPAPPPLPEPLDGWWEEVGAHFAELLDGLPRACTPLPAQPRLAAASSSGAGASSSGAGAGLGGGGGERESTASVLQKDARRLWHPYTSATRPVPCLAVSRAAGVTLTLEGGEQLVDGMSSWWCAVHGPGALDATPDVSPFRHSLWWCAPPHPHHTLHCFALWSVSAWGLSPHPACAHRSYAVPELDAAAVDQIGSMSHVMFGGLTHRPAVRLAELLVEATPQPLQRVFLADSGSVSVEVAIKMALQYWRAQGVEGRSRLLTVRGGYHGDTFGAMGVCDPVHGMHAEMFGGARVEGEIDSDAEQERSWVAALILEPIVQGAGGMHFYSAEYLRRVRQLCDEHNARPPGLGALFACDHAAISPDIMCVGKALTGGYMTLGATLATDEVAEGASGGEGAERPVPLMHGPTFMANPLACRVASASVQLLLDSPWQSRVGAIAQQLEAELRPLASSPAVRGVRVLGAIGAVEAEAPPHPPALPRTCPRPVLGVVEMEEPLHLPSVQALLVRRGVWLRPFGRMLYTMPPFVVSEAELRRITGGMRAVVEATESALLEKGARLESEARTHNTFE	6.878974473	7.515018679	7.451806784	7.55929072	5.996383592	6.539584707	6.316378607	6.433003098	6.019020835	6.022258162	6.159017571	6.271179698	6.86300756	6.874731211	6.850917303	6.657807971	7.100365446	7.194615583	7.155357838	7.341374399	5.98198285	6.086070199	6.063983413	6.381951701	5.845983193	6.037421639	6.151319555	6.021906018	6.062338115	6.117509523	6.701007403	6.488565533	7.23519449	6.989161853	7.219014388	7.186931568	121.0537658	-0.175969918	0.181482491	0.100145892	0.443016643	0.716913077	0.182437467	2.21E-05	0.000372792	1.282398723	0.176549308	8.42E-14	2.19E-12	83.23573011	-3.51E-06	0.001442677	0.353894237	0.999957804	0.124695251	0.177540587	0.135922308	0.7712654	1.498867585	0.242084056	1.35E-10	2.42E-09	NA	NA	NA	NA	NA	NA	NA	NA	NA	NA	NA	NA	NA	NA	NA	NA	NA	NA	NA	NA	NA	NA	NA	NA	NA	NA	NA	NA	NA		NA
R1D7L7	XP_005783817.1	XM_005783760.1	17276661	EMIHUDRAFT_231986	EMIHUDRAFT_231986-1	EOD31388	arginine biosynthesis bifunctional protein A	KB864624	131882	133863	-1	133863	1257	1257	71.09	R1D7L7	NA	KB864624;	Arginine biosynthesis bifunctional protein ArgJ mitochondrial [Cleaved into: Arginine biosynthesis bifunctional protein ArgJ alpha chain; Arginine biosynthesis bifunctional protein ArgJ beta chain] [Includes: Amino-acid acetyltransferase (EC 2.3.1.1) (N-acetylglutamate synthase) (AGS); Glutamate N-acetyltransferase (GAT) (EC 2.3.1.35) (Ornithine acetyltransferase) (OATase) (Ornithine transacetylase)]	GO:0004042; GO:0004358; GO:0005759; GO:0006526; GO:0103045	mitochondrial matrix [GO:0005759]	acetyl-CoA:L-glutamate N-acetyltransferase activity [GO:0004042]; glutamate N-acetyltransferase activity [GO:0004358]; methione N-acyltransferase activity [GO:0103045]	arginine biosynthetic process [GO:0006526]	ehx:EMIHUDRAFT_231986;	K00620;	2.3.1.1; 2.3.1.35	PATHWAY: Amino-acid biosynthesis; L-arginine biosynthesis; L-ornithine and N-acetyl-L-glutamate from L-glutamate and N(2)-acetyl-L-ornithine (cyclic): step 1/1. {ECO:0000256|HAMAP-Rule:MF_03124}.; PATHWAY: Amino-acid biosynthesis; L-arginine biosynthesis; N(2)-acetyl-L-ornithine from L-glutamate: step 1/4. {ECO:0000256|HAMAP-Rule:MF_03124}.	FUNCTION: Catalyzes two activities which are involved in the cyclic version of arginine biosynthesis: the synthesis of acetylglutamate from glutamate and acetyl-CoA and of ornithine by transacetylation between acetylornithine and glutamate. {ECO:0000256|HAMAP-Rule:MF_03124}.	ArgJ family	PF01960;	NA	418	MVLWLASALTSLVGTRRIATGRATTAQMRSFSSTSEYEQALAAEATLPSGFQVGTAGFRFSPAEAAEGTRATMNLTLIVADAPSSSWAAVFTKNAFCGAPVTVGRNRLAAGGDLQAIVVNNKISNVCSGSDGVGDSEAVCAAAADALSLPGGASSAVPAAAAELQRESMLPAARAIMTTDRYPKLRRASAAGGSIATMLSFVLTDVAVPRAELQRMLAAAADASFNCMSIDADQSTSDSLVLFSSGRALAEFEAALKRVCDQLAADVARNGEGTTRVAVWAWGEGLGASSDPSRSPPVRHVLRVAVRGAPSAELARGVGKAVVNSPLVKTAVAGNDPNVGRIVGAVGSFLGRAAPQLDLGQCTMAIGGDTAQQESAPFPPHERFVEVEIDLGAGGEASTVIGSDLTREYVDINADYRS	7.003396195	6.942870597	6.933073991	7.043428203	6.84387681	7.042143301	6.981384207	6.703336628	6.786952934	6.922836051	6.810971213	6.918340092	7.232507432	7.307086225	7.1938485	6.780190818	7.311304769	7.282152383	7.130848473	6.974554477	6.948084586	7.155406662	6.800184645	6.889550265	7.031127766	6.812256444	6.874282522	6.998000625	7.002838836	6.87105171	7.125554343	7.009456962	6.874802744	6.837505911	7.053536729	7.17014912	150.3311003	-0.024859762	0.13117946	0.773433155	0.915999734	0.348462721	0.178290286	0.033026396	0.139422957	0.407906392	0.178426117	0.018333087	0.044936808	116.0718152	-8.69E-07	0.001442648	0.880744928	0.999957804	0.030473228	0.117550611	0.703333119	0.999924566	0.034406894	0.161434984	0.829131634	0.904533717	44700000	43700000	39700000	50200000	48700000	41700000	39800000	39900000	41500000	54300000	44500000	40300000	53700000	59700000	46100000	50300000	44575000	42525000	45150000	52450000	-0.067923562	0.522347325	1	0.01849119	0.886584081	0.998753652	0.234707975	0.074573474	0.199054641		NA
R1FDQ4	XP_005783818.1	XM_005783761.1	17276662	EMIHUDRAFT_423880	EMIHUDRAFT_423880-1	EOD31389	hypothetical protein	KB864624	133920	134918	-1	134918	805	618	67.57	R1FDQ4	NA	KB864624;	Uncharacterized protein	NA	NA	NA	NA	ehx:EMIHUDRAFT_423880;	NA	NA	NA	NA	NA	PF06201;	NA	205	MAHSGPFRCQCGQIHADQYDGPTNDLLPYIDTAGVSALNESEAGACRRIFRPFDQRLQRDAWLQSEDDDPQLLITIPFTSPVKIQSLTVIGGADGSAPRELRAYINQEALDFDDADRMMAVQTWQLQEGDAEGRIEYPTQFSRFQNVSRLHLLVVDNYGADETTIYYIGLKGIGTDHQRKAVQAVYELRPVGQGTDIKAGAGGIA	7.286959563	7.437048958	7.542866405	7.332488006	7.35335315	7.379632028	7.285473785	6.656702392	7.286076109	6.665072565	7.161969797	6.58493875	7.174685755	7.223306001	7.337427906	6.897711193	7.474681501	7.482782047	7.699383455	7.462255731	6.559203749	6.313852435	6.768292683	6.599948641	6.387623826	6.664809907	7.049683759	6.621645916	6.71786276	6.880867386	7.210539127	7.049952729	7.595713262	7.435511839	7.512031694	7.528007722	181.6742746	-0.113516992	0.177712588	0.212342162	0.546890223	-0.023597959	0.224605994	0.899332547	0.963118383	0.434664564	0.249081955	0.062831501	0.126609852	110.7578903	2.48E-06	0.001442672	0.549307348	0.999957804	0.433011249	0.275418455	0.006862329	0.166097956	1.378845818	0.228582814	4.30E-10	7.10E-09	440534.16	358227.5	695857.2	122867.664	416185.7	127912.48	781908.2	701868.7	385341.1	559577.56	620806.9	935330.56	235468.6	261255.98	792283.6	456402.16	404371.631	506968.77	625264.03	436352.585	0.32621509	0.609586247	1	0.628783737	0.228546833	0.861467131	0.109812556	0.860726392	0.920927159		NA
R1EXR7	XP_005783819.1	XM_005783762.1	17276663	EMIHUDRAFT_442259	EMIHUDRAFT_442259-1	EOD31390	Hypothetical protein	KB864624	134995	137569	-1	137569	2064	1773	69.55	R1EXR7	NA	KB864624;	Uncharacterized protein	GO:0016021	integral component of membrane [GO:0016021]	NA	NA	ehx:EMIHUDRAFT_442259;	NA	NA	NA	NA	NA	NA	NA	590	MIEPVIGRRRSSLGSGRMSLSGSGVGLERLAIIRQTTEFEHSQQELRLSDSGDIDENLGSEQFAKDEGEFHYLSPRGIAGVSRRSLGPWLRRAGWALFCYLALLGLIRLVVQSLVNVSTLDIVDFTLREPWQHSAAAVVDGTLHIPLWLPVVPVLTAPQLDVVHDGRALAALRPEAALPLGHGGRQPVTFGGRIFVWDEAAFRRLADRMLHQPALQLELSGQVSIALPLPAMLAGTPLLGALLDTVFTVRMIRLSKRVSIRGADGLHVVFNSFSFTDGPPPPGCAPGAQPPQPARLELAAGGERSGVLPLPPPPGSVAGVDCSADSRPLSVQLEVAIHNPSSFAFLPLGSVEMLIQSADLQPFARCTTVAPIGLPHGNSTIMLTGTINVGQSDANRRAFSGALEKLLAGKPTPLEPSFARVSTALYDSALGGLTVPADLPGLPGGGARIFNRVSLLLDPAANLFELAGRPIWGNSLHDAARLDVTNPFNVTLAVLGLSASVEYEGEAIASVVVPQLLPPVLLPPLWSGVVDRRFPVELDAPIAKLQALLGRLAFGSVAVSLRANITLRTGNLTNLTVAYRQENVSVALGR	12.36843197	12.06662439	12.0363818	12.08026073	11.97747902	11.9703204	11.99609136	13.29773588	12.17009247	13.22734957	12.92484489	13.49887317	12.0229363	11.85246519	11.8363267	12.95305014	11.41005133	11.2407958	11.01199813	12.27300866	12.94801982	13.41685491	12.78879146	12.81383869	13.12738014	13.28536481	12.85429753	12.82549571	13.37295618	13.42381454	12.47823684	12.76844968	12.60110224	12.98610853	10.90487164	11.58999944	6519.990154	0.074388895	0.18856062	0.152953174	0.494202599	-0.108980639	0.357434271	0.609984016	0.813221625	-1.006250678	0.567984792	0.01855735	0.045408152	7982.154382	8.69E-08	0.00144269	0.971311651	0.999957804	0.005679188	0.151710108	0.903678077	0.999924566	-0.788044803	0.4995573	0.052319572	0.113724908	NA	NA	NA	NA	NA	NA	NA	NA	NA	NA	NA	NA	NA	NA	NA	NA	NA	NA	NA	NA	NA	NA	NA	NA	NA	NA	NA	NA	NA		NA
R1F7Q7	XP_005783820.1	XM_005783763.1	17276664	EMIHUDRAFT_231989	EMIHUDRAFT_231989-1	EOD31391	hypothetical protein	KB864624	138334	139814	-1	139814	1053	1053	64.69	R1F7Q7	NA	KB864624;	Uncharacterized protein	GO:0000139; GO:0015165; GO:0016021	Golgi membrane [GO:0000139]; integral component of membrane [GO:0016021]	pyrimidine nucleotide-sugar transmembrane transporter activity [GO:0015165]	NA	ehx:EMIHUDRAFT_231989;	K15272;	NA	NA	NA	NA	PF04142;	NA	350	MPDSAWQTKVSAVLGLMAVQITVGVLYRVAQAHGGGFHFSTMSAIAIAETSKLAITVALHVADPHRENGSSAWAAAVGQLSLSACLHIFSLASLYTLNNQLAFYVAIQMDPGTIFLFKAANALIVAAIQMLCVGRRFSGEQIRAMVLQMIGIIIVQHDPCRGHGRYPLRVYGLMAFSVGITAVCTVRNEYIVKHYRIALNVQNSVLYASGAALNVTAFFLVSNPSSAQAGLGFFDGYDSPLAVAVVACNTLIGIAINLVYKYADAVLKCIATDCTAVAIFFNLRPSLTLWCGVCVVCYAVYSYSMAARPTERDPEASRALVREVSMQGSIQDEMELESAREAQRPMLQRT	6.497079603	6.493398101	6.430809264	6.198334291	6.329989628	5.851914981	6.064701706	5.482421846	6.116939046	6.168032762	5.946476348	6.06085268	5.855770261	6.190065832	5.977376733	5.544168239	5.897348538	5.655355456	5.457097754	5.724675355	5.748435928	5.788418667	5.850981618	5.883501474	5.600946559	5.924418454	6.197976604	5.907952707	5.796723065	5.755719803	5.790199868	5.472458423	5.071249585	5.301640168	5.27130464	5.340485327	72.05674453	0.044617394	0.152941914	0.579954612	0.819792098	-0.063400109	0.232848001	0.747870631	0.891803059	-0.408460524	0.260448079	0.093577257	0.174896698	43.66905681	2.01E-06	0.001442668	0.652776235	0.999957804	-0.058551806	0.137700068	0.448310441	0.999924566	-0.974677473	0.223231693	5.45E-06	4.31E-05	NA	NA	NA	NA	NA	NA	NA	NA	NA	NA	NA	NA	NA	NA	NA	NA	NA	NA	NA	NA	NA	NA	NA	NA	NA	NA	NA	NA	NA		NA
R1D7M0	XP_005783822.1	XM_005783765.1	17276666	EMIHUDRAFT_456340	EMIHUDRAFT_456340-1	EOD31393	hypothetical protein	KB864624	149626	151427	1	149626	1104	1104	67.54	R1D7M0	NA	KB864624;	Uncharacterized protein	GO:0006807	NA	NA	nitrogen compound metabolic process [GO:0006807]	ehx:EMIHUDRAFT_456340;	NA	NA	NA	NA	NA	PF00795;	NA	367	MDGSDLRVALWQQKPPPRSSDPGIDWALKALDEAAAAAQDQGARLLILPELFLGGYRALSEAGEVCGLREGSPSIDRVASIARAHHLAIVLGFFERSANGRVQLYNSALAVDEDGRLAALYRKTHLFGSAEKAAFSPGERLGPIFELVGGVRCALLICYDIEFPEAVRSLALAGASLIITPTANFEPYSFVNQSIVRVRAFESHVSLVYANWAGDSQRVRAALEGHDDFYLRDRRPALYDQAAVRAAAPHKFEARRPRPLSTVKCIHGCCDDGQHGADAGEMLAYGRLWALHQLAPFADSGLRLAGVLGAAGPVDARPLCSLDWAVRLPLSLLLLVRPSASALLAAHVSNLLLWAVWMPMACSAQGS	NA	NA	NA	NA	NA	NA	NA	NA	NA	NA	NA	NA	NA	NA	NA	NA	NA	NA	NA	NA	NA	NA	NA	NA	NA	NA	NA	NA	NA	NA	NA	NA	NA	NA	NA	NA	NA	NA	NA	NA	NA	NA	NA	NA	NA	NA	NA	NA	NA	NA	NA	NA	NA	NA	NA	NA	NA	NA	NA	NA	NA	NA	NA	NA	NA	NA	NA	NA	NA	NA	NA	NA	NA	NA	NA	NA	NA	NA	NA	NA	NA	NA	NA	NA	NA	NA	NA	NA	NA	NA	NA		NA
R1EXM1	XP_005783779.1	XM_005783722.1	17276667	EMIHUDRAFT_365014	EMIHUDRAFT_365014-1	EOD31350	hypothetical protein	KB864624	9637	14521	1	9637	1800	1764	68.69	R1EXM1	NA	KB864624;	Uncharacterized protein	GO:0006511; GO:0016579; GO:0036459; GO:0046872	NA	metal ion binding [GO:0046872]; thiol-dependent ubiquitinyl hydrolase activity [GO:0036459]	protein deubiquitination [GO:0016579]; ubiquitin-dependent protein catabolic process [GO:0006511]	ehx:EMIHUDRAFT_365014;	NA	NA	NA	NA	NA	PF00443;PF01753;	NA	587	MHGPTPPNRPRGTTDGGKTCAVCEKPSTTRCSKCKEVMYCSVECQRLDWKAGHKQVCCSGTSASALAAKSAAAAALPPPWEPFKPDPEVEALIDEGAAAPVTGMANVGNTCFLNVVVQCLFHGPLWHYMQRGLPRHKPPAEHEQGCGEPDCVICELNELVRMYANPGARKWIAPRSVVRKTLSACAGIGVDFGRMHDSHEFAIAGIINRLLNANLRGAPEASGSDEYDCLEYASVVTCESCGHQTGRMQRDANGFTLALTGRTPETPETGLRAWVRGAAQRVGERVGVVEGTSESVEELLKLQVRRMDEMDGKRIVKRSSLVDAPRVLTLVIKRFSGGHFGKAGPRALSALSALSPFLPLFADGALWQTEQRPPGRLLLRPAEPLTFGWRDPAQHADPDADADADAGASAASSSAALAASSSTDADAPAPPASPQPSASEAAEEAGSGAVSGGEAAASSDERKADGLAAAAAGMSAGGAGEGGAGEGAGGDEAGSSEPALCHSTSRHRDSSKFEGDEYYKLCIPLPGVSTLVHEQPASMISEKQYTFKSSGHDVDVEWPSPVDETRAHARFVRSRSELQVFAPLAAE	6.24260812	6.079311851	6.005839512	6.250949813	5.917695384	6.113884684	5.579082837	6.011005037	6.030940256	5.978623864	5.889298075	6.067763207	6.398443483	6.242497847	6.204882864	6.175716338	6.657677026	6.65000549	6.711908389	6.886939544	5.9547112	5.897459017	6.317140873	6.181006457	6.123950813	6.201337853	6.293990379	6.214202046	5.904213399	6.176338803	6.049438614	6.348086664	6.377549387	6.525554926	6.651458529	6.610229724	90.20052174	0.059172666	0.145039524	0.491358029	0.769290209	0.536724529	0.204331451	0.003277314	0.024204723	1.285814478	0.198463574	1.89E-11	3.54E-10	71.35519935	3.15E-06	0.001442667	0.499838961	0.999957804	0.009845266	0.127475062	0.905653255	0.999924566	0.642100518	0.197803261	0.000796609	0.003445167	NA	NA	NA	NA	NA	NA	NA	NA	NA	NA	NA	NA	NA	NA	NA	NA	NA	NA	NA	NA	NA	NA	NA	NA	NA	NA	NA	NA	NA		NA
R1FDQ8	XP_005783823.1	XM_005783766.1	17276668	EMIHUDRAFT_456341	EMIHUDRAFT_456341-1	EOD31394	hypothetical protein	KB864624	151481	153665	1	151481	1239	1107	69.93	R1FDQ8	NA	KB864624;	Uncharacterized protein	GO:0016021	integral component of membrane [GO:0016021]	NA	NA	ehx:EMIHUDRAFT_456341;	NA	NA	NA	NA	NA	NA	NA	368	MCWAALLEASLVVCATASGAANLPQYGRRLSGATVFRYCSTVLCAQHAVLYVVAAFWKLTTPLLVLSPRAGVVAGLLFHTSINLLPLNYAAGFSLMCATLSWGIGGPVLGLQQMSGLTMYANLKHWGGSNHLLLPTNLLAETDWLPEAASRAKLPLLSALLAIFGRAQGQVVRVDATNSSVLRELSPADSTPLLPAHAVALMRASGASGRYYGQYCARMFVGRDNDLPSSGTIGNAVAGAGPKSAGAEEGEELPYALTAYELRRLLAAARAHGEPFTLTFTPSLPTAGSPADWRDFVGDSASLVEDPSAGRAECTIAGADCASHKAAAVVALMSAAPPRWLSKVLMAYPVPLLPPSEADPGTEVHCSA	NA	NA	NA	NA	NA	NA	NA	NA	NA	NA	NA	NA	NA	NA	NA	NA	NA	NA	NA	NA	NA	NA	NA	NA	NA	NA	NA	NA	NA	NA	NA	NA	NA	NA	NA	NA	NA	NA	NA	NA	NA	NA	NA	NA	NA	NA	NA	NA	NA	NA	NA	NA	NA	NA	NA	NA	NA	NA	NA	NA	NA	NA	NA	NA	NA	NA	NA	NA	NA	NA	NA	NA	NA	NA	NA	NA	NA	NA	NA	NA	NA	NA	NA	NA	NA	NA	NA	NA	NA	NA	NA		NA
R1EXS3	XP_005783824.1	XM_005783767.1	17276669	EMIHUDRAFT_468213	EMIHUDRAFT_468213-1	EOD31395	hypothetical protein	KB864624	156129	156860	-1	156860	618	454	67.21	R1EXS3	NA	KB864624;	Uncharacterized protein (Fragment)	NA	NA	NA	NA	ehx:EMIHUDRAFT_468213;	NA	NA	NA	NA	NA	NA	NA	150	CTSRCCSSRYSRAALRSSSLRRACRRPPPRAALRPPPSHLSTHRRCIRSPLSWPRLCRQTASARTARWTRRCGCSRSARLLSLQPHSSRSCSRPARRPSTSSRATSRAASAPRTESIAHASRALTFPCLASVAHPVCGSAAHACDREPPS	8.351810837	8.412746883	8.373887048	8.456854513	9.996407118	10.23049423	9.880937007	9.814040569	9.939975021	9.890533953	9.804547396	9.680520469	9.769666389	9.667209266	9.509749569	9.396189859	9.36549485	9.226553103	9.234620038	8.76304754	9.42525441	9.349555647	9.526397937	9.638835353	9.082042721	9.675906443	9.416417129	9.792098366	9.656492842	9.64881646	9.541958153	9.630797168	8.547690087	8.596193795	8.833864109	8.704461909	1040.796342	-0.095908421	0.14535803	0.303407051	0.62927619	-0.476621312	0.191737723	0.00576934	0.037816034	-1.118155316	0.195073145	3.00E-09	3.91E-08	608.6024594	5.12E-07	0.001442656	0.83157978	0.999957804	0.072851796	0.134127797	0.377285377	0.999924566	-1.201562498	0.195675447	2.65E-10	4.54E-09	NA	NA	NA	NA	NA	NA	NA	NA	NA	NA	NA	NA	NA	NA	NA	NA	NA	NA	NA	NA	NA	NA	NA	NA	NA	NA	NA	NA	NA		NA
R1F7R2	XP_005783825.1	XM_005783768.1	17276670	EMIHUDRAFT_456343	EMIHUDRAFT_456343-1	EOD31396	hypothetical protein	KB864624	158089	160861	1	158089	2425	2004	69.06	R1F7R2	NA	KB864624;	Uncharacterized protein	NA	NA	NA	NA	ehx:EMIHUDRAFT_456343;	K12035;	NA	NA	NA	NA	PF07707;PF00651;PF01436;	NA	667	MESSRMPPAGRKRKRGREISAGESGAGCSAPLVDPARVRREPHGAADMLAKMWEDEELKDCCLVVQEEGCEPTELWAHRAVLVAASRPFRAMLAGSHRERGANRLVLQEVSAAPLAELLRFVYGQEVQLTAENALPLYRTADLYEVLELATLCCAFLKRSAGVGNCVALLAASDTAHCKPVALHCIDLLKRHFGQVAERASFVSLPGQLLLEVLQADDLSAPSEELVLSAVLSWLDADPQGRLGMLPQLGAEIRWPFVPPARLARLEVERSELLDAFPGLACLLREAYRFQALQASNATGELRALLSPRTTRRRSQLCDFKRLRFHAAIGSKGNASGDFQLPGIFNSGDLNCLRRLELPLGDFNCPEGVALSSDGEPAAAADLRPRCELVVVADSLNHRVQLFSRDGTFLHAFGRKGRSAGEFDMPGGVAVGTGNGRVQLFERDGTFVRTVSRDGSEPGCLKEPTGVAVTRSGLIVVADYQNHRVQLFDIAGRLAPPLRPSQAARNLVRAFGRRGSGDGEFCHPSGLAITRSGEIIVADYQNDRIQFFNEDGQFLRCLGSHGAKAGSFDRPFDVAVSPVEGHILVTDYENHRVQVFTEGGAFVHEFGRHGDGEGMFDSPGGIAVSSDGLVCVTDCGNGRFQMFDCNPDGRVASGRAGCSSSKPAEPN	8.710264615	8.874685596	8.766679575	8.772000052	8.918764766	8.941902977	8.8962668	8.550600593	8.860111879	8.766972387	8.818532975	8.657947164	9.128601554	9.10825368	9.212296114	9.036681102	9.167357885	9.236121485	9.086142691	9.301456982	8.922473197	8.713550656	8.830098355	8.814144518	8.836374491	8.798445866	8.866109244	8.705326723	8.875824992	8.807843028	8.981407062	9.004322914	9.274207486	9.247086309	9.151520517	9.204098608	591.6494946	-0.04686661	0.103446453	0.579958149	0.819792098	0.410048425	0.119445639	0.000366063	0.004094767	0.516803982	0.118721766	1.05E-05	6.46E-05	457.9429543	-2.43E-06	0.001442585	0.716615303	0.999957804	0.091182074	0.097582802	0.249256125	0.922872419	0.547117314	0.107853456	3.15E-07	3.26E-06	NA	NA	NA	NA	NA	NA	NA	NA	NA	NA	NA	NA	NA	NA	NA	NA	NA	NA	NA	NA	NA	NA	NA	NA	NA	NA	NA	NA	NA		NA
R1D907	XP_005783826.1	XM_005783769.1	17276671	EMIHUDRAFT_56777	EMIHUDRAFT_56777-1	EOD31397	hypothetical protein	KB864624	169581	169970	-1	169970	390	390	68.72	R1D907	NA	KB864624;	Uncharacterized protein (Fragment)	GO:0016787	NA	hydrolase activity [GO:0016787]	NA	ehx:EMIHUDRAFT_56777;	K06130;	NA	NA	NA	NA	PF02230;	NA	130	MRSPLIIWLHGLGDTGRGWSHLKHELRLPQAVRYAFPDAPESPVTCNGGYVMTSWMDLETIPIGNGLPDDAKGLADSTQIIHALIDAEVAKGTASEDIVLGGFSQGGAMALLAGYSYAKRLAGVACLSGW	7.780714539	7.534296642	7.683987614	7.344815224	7.479402557	7.17237131	7.496456028	7.990413022	7.457063192	8.277675957	7.989094522	8.131974892	7.643513315	7.705722932	7.380331861	8.03577913	7.751469252	7.711221477	7.745527684	7.869730331	7.459746517	7.59435532	6.99089776	6.991520471	7.50628462	7.757951545	7.208126994	6.94692523	7.961180397	8.141110641	7.264966209	7.053686288	7.705168759	7.619922078	7.499141341	7.485111308	269.9357584	0.279804915	0.330475755	0.031856421	0.368626071	0.153145698	0.254132647	0.469061702	0.716933949	0.248516443	0.278325483	0.33160364	0.474819332	156.363778	1.15E-06	0.001442685	0.679286028	0.999957804	0.109075004	0.19259489	0.109937796	0.72195888	0.349656511	0.343610389	0.260376172	0.405433705	6874364	5991476	8713757	4810159	8235928.5	5998184.5	8075452	7221350.5	8309357	5668672.5	8500600	8374926	1958186.8	4966929	9689518	8593078	6597439	7382728.875	7713388.875	6301927.95	0.162248071	0.454369179	1	0.225458741	0.337999332	0.908086549	-0.066112846	0.886309565	0.93477618		NA
R1D7M2	XP_005783827.1	XM_005783770.1	17276672	EMIHUDRAFT_112879	EMIHUDRAFT_112879-1	EOD31398	hypothetical protein	KB864624	170289	171666	1	170289	1308	1308	74.17	R1D7M2	NA	KB864624;	Uncharacterized protein	NA	NA	NA	NA	ehx:EMIHUDRAFT_112879;	NA	NA	NA	NA	NA	NA	NA	435	MQTLLALAFVARGAPTLRCSSIIQPHLATPRATAAMWERIVPEEDKHDQKRKPATAASTAVLEDPDDDVVDVDMLAAEMERRRAEIADAVEDEDEDEDEDIGAALAAAAEADTRVVLAEQAVERALEELASAKAEAAALRAEAERVTDRAIATAAAHAEAAAEAEAAAEAEADAAAAAAAAAAAASVPPAGPPTVSIGDDPNPAFWANFNSQAPEVQVNRAVPQSAMGRSPGAQTATPRRSRSGSSRGRSGSSGDDVAQRNKAAVERALQAASAQPPPPSPPAAAPAAGSLDLSKAFAQAVARSGASSSAPARHRKGSLGGTGQEGAKAKRTPAQAAPKGAKQPEVIGLRPAPSEVKAVAKAAARAPRRPRAVGDRPQAADAKPAGNGAAVRGRTPAQPSAGTPAAQAKPKPQPLGLVSNDGSWWQTPGWGDGRG	4.566212207	4.288071874	4.512895091	4.723641176	6.830850987	6.988276786	7.184450466	6.278349867	6.769148899	6.721085303	6.619568427	5.807648508	7.138094449	7.206036823	7.169521893	6.558150621	7.044013739	7.208618933	6.750103396	6.29146033	6.169960516	6.097435781	6.446538982	6.410724962	6.378252511	6.216095379	6.610601881	6.230803255	6.664150092	6.3775113	6.503576382	6.341929304	6.598795384	6.447291941	6.782192138	6.576743837	151.0104584	-0.091559052	0.185273664	0.217459918	0.551948163	0.167448712	0.292310748	0.45208576	0.704120843	0.014899589	0.325196786	0.95927842	0.973975066	84.90910386	-0.00011945	0.001445147	0.728235431	0.999957804	0.126001034	0.153550769	0.165278931	0.823964336	0.44111934	0.183307447	0.01355484	0.03733357	5908143	3990279.5	3018052	4756106	4891857	5407331	3578409.5	4144471.5	6944366.5	7192729	4295654.5	4796254	6745279	6292780	4145710.8	4808626	4418145.125	4505517.25	5807251	5498098.95	0.028251934	0.909467119	1	0.394414583	0.198612594	0.849148923	0.315492063	0.258123103	0.452124371		NA
R1FDR4	XP_005783828.1	XM_005783771.1	17276673	EMIHUDRAFT_232003	EMIHUDRAFT_232003-1	EOD31399	hypothetical protein	KB864624	172259	173478	-1	173478	795	795	70	R1FDR4	NA	KB864624;	Uncharacterized protein	GO:0004842	NA	ubiquitin-protein transferase activity [GO:0004842]	NA	ehx:EMIHUDRAFT_232003;	NA	NA	NA	NA	NA	NA	NA	264	MTTNEFFQLTDDGGKARAVCEKPLSQLAVEGGTRVVWLETCSHWACVDCHIQWVQARDSQGLEPTCLTASCNSALTDAAIREMLGDAAHQARDEQLLSRAAAGGGERNWPCPTPNCPYRVAYRVALEEGSAPRPTTCPRCLKVFVVGAPSLPAAAEAADDDDGCQQRKRRREEEMASVAALQQYQKCKSCGQGVEKDPATCDLFQCRCGLRWCWKCGTEADERGKPACNCTGRGHVFWDNQAGRPAGEAFARKRPQSGRRRRPS	4.040036568	4.227644343	4.3308991	4.172678747	3.795369844	3.358867746	3.777692955	3.491473467	3.873825832	3.362847286	3.594203272	3.271120621	3.467901436	3.766751595	3.688090383	3.19029237	3.129449776	3.077079734	3.70678235	3.239021007	3.206817384	3.079619651	3.116448792	3.381854935	3.053762486	3.523622431	3.50477302	3.319216505	3.187909349	3.319087314	3.646665072	3.116656513	3.721411308	3.346139301	3.936794573	4.131055146	12.85500161	-0.015639547	0.164122571	0.783658705	0.920262819	-0.067471808	0.315081521	0.761697312	0.899622234	-0.579172086	0.420257756	0.097091995	0.180239578	9.264127601	1.13E-06	0.001442691	0.519840947	0.999957804	0.034168012	0.156955785	0.434653352	0.999924566	1.275216239	0.496454233	0.002672368	0.009632316	NA	NA	NA	NA	NA	NA	NA	NA	NA	NA	NA	NA	NA	NA	NA	NA	NA	NA	NA	NA	NA	NA	NA	NA	NA	NA	NA	NA	NA		NA
R1EXS9	XP_005783829.1	XM_005783772.1	17276674	EMIHUDRAFT_468215	EMIHUDRAFT_468215-1	EOD31400	hypothetical protein	KB864624	173573	174711	1	173573	960	960	71.64	R1EXS9	NA	KB864624;	Palmitoyltransferase (EC 2.3.1.225)	GO:0016021; GO:0019706	integral component of membrane [GO:0016021]	protein-cysteine S-palmitoyltransferase activity [GO:0019706]	NA	ehx:EMIHUDRAFT_468215;	K18932;	2.3.1.225	NA	NA	DHHC palmitoyltransferase family	PF01529;	NA	319	MLVWWVMLAVGVTAVPIIGDLLSLVLGKRWQRLVSRWQRPVLLSTVSFLCALARPALYFFWATVLPYTAPKTSAARTFHVAFILTTWMNAVWAYCCCVATDASAGAAGAPPRLARAMDGFPSHSCGACRAAVPCFDHHCPFTGGCVGGRNFRHFAVFVLHATLGMADACVLSFPPFRDCVLGQIESEQLGIVRTPPPDEAACLATGPASLLFIPAASLFGVLASLAALHGLLLLNGATTFELSRLARRRGVGVLRDLLRLRAGGGDKWALLWQRPSAEAGWGLRMRVLFLPSAPPPRHCALRAAAEAEEEGRPLGKGSV	4.382469502	4.362334453	3.918011989	4.61599071	4.691236781	4.760947793	4.848105821	4.549922009	4.740364377	4.595050095	5.022554924	4.460527182	4.50953567	4.296347777	4.694303727	4.355700993	4.357892487	4.506006386	4.689065952	4.598631492	4.59022637	4.315075953	4.806111667	4.631345504	4.799996416	4.367548239	4.247368363	4.497048506	4.698415173	4.422129848	4.612971907	4.620671643	4.529977967	4.365440984	4.776173078	4.451160014	29.00609917	0.021952261	0.150535767	0.779302413	0.918242367	-0.286426588	0.252838895	0.175073388	0.414955208	-0.29612846	0.257315488	0.217169369	0.344272063	22.11551615	-1.24E-06	0.001442682	0.689762317	0.999957804	-0.006066893	0.141700751	0.888843239	0.999924566	-0.098158015	0.28227268	0.71002636	0.823903798	NA	NA	NA	NA	NA	NA	NA	NA	NA	NA	NA	NA	NA	NA	NA	NA	NA	NA	NA	NA	NA	NA	NA	NA	NA	NA	NA	NA	NA		NA
R1F7R5	XP_005783830.1	XM_005783773.1	17276675	EMIHUDRAFT_456346	EMIHUDRAFT_456346-1	EOD31401	hypothetical protein	KB864624	175731	179054	1	175731	1793	1773	73.1	R1F7R5	NA	KB864624;	Uncharacterized protein	GO:0000902	NA	NA	cell morphogenesis [GO:0000902]	ehx:EMIHUDRAFT_456346;	NA	NA	NA	NA	NA	PF07986;	NA	590	MMATLVIDLSSEVWDHGLPPLGAVSEEALLALLPSAAGLPDALCAGEWSQLSAALGLTSDQATACLQLAAVLGGGDDQTAQGEQRVPLATLLLLLWVQQAQSQLSTASAVASRSLSGRDEEPPSSPVGYPIPTDSSALSSPRSFDAPARSPGGAPPSPRTLAVGARLGQLQHPCAPRGHPERQMAEERRRLVAASLRPLLLLAGRGAQSLSAAQVDSLLLLLRPRACPAPGPAPAPPASLAAALGLWGPSPESAQRGTPVLAAPHPRAPVADLTAALAAAIANASSDAAPPPPPEPLPPPSSLYLDLTPRGGGGGGGGGGGGGGGGGGGGGSGGGGSGGGGGGVAGAFLSIVTPAEDVRGGGGTVERVAGGVEGAAEVVRLLGVRRRTLVLRGGDECALGVALQIIDCHHCQIYCCAPVRTVELLGNSHSSILLGGVSRVVSARLCERVTLVAAAAAVRAHGLAECCLQLCVGSRPLLWGENRRLSLAPFGAVYTSLPQHLAAARLSPALQHNFWATPAPPVVELPAEYASALESCVREMDAFSHQLAALQPSEGVRGEVTNLLQSRFKDWLLRTGNMRQITDLLAAEGA	6.164951525	6.315054368	6.418741614	6.201622924	6.675325013	6.747375799	6.775043369	6.488597851	6.541532174	6.100624716	6.233675169	6.553812407	6.706031297	6.590950778	6.6852887	6.581030647	7.033064159	7.102159358	7.047792576	6.961071796	6.579510332	6.680324884	6.405260839	6.799496553	6.389812864	6.523924031	6.58295948	6.783064663	6.211343704	6.580389909	6.656850462	6.657390125	7.265218445	6.839659629	7.08363424	7.062922707	119.8572134	-0.385780928	0.17490878	0.003190313	0.265595777	-0.031638621	0.137627197	0.808096527	0.923845705	0.513319897	0.135998344	0.000121411	0.000572098	104.2145003	1.70E-05	0.001442717	0.733820244	0.999957804	-0.046555079	0.134561026	0.544554564	0.999924566	0.620858774	0.210510374	0.002178875	0.008103275	NA	NA	NA	NA	NA	NA	NA	NA	NA	NA	NA	NA	NA	NA	NA	NA	NA	NA	NA	NA	NA	NA	NA	NA	NA	NA	NA	NA	NA		NA
R1D915	XP_005783831.1	XM_005783774.1	17276676	EMIHUDRAFT_232006	EMIHUDRAFT_232006-1	EOD31402	hypothetical protein	KB864624	180090	182711	1	180090	1266	1266	68.08	R1D915	NA	KB864624;	Uncharacterized protein	GO:0004721	NA	phosphoprotein phosphatase activity [GO:0004721]	NA	ehx:EMIHUDRAFT_232006;	K04460;	NA	NA	NA	NA	PF00149;	NA	421	MAESEPSAAEALKTEGNKLFQAAGLAAAGGGRACRYHEAVEKYNDAIELSSEAPARRTMTRIQIQTRSRVPAYYTNRAFCHLKLENHGLAIADATVALELDRTFAYYRRGSALMALGKCKEALKDFKAAREAAERRTRCPRLEWPLTHEQALEVAQWLKRCEKLHHKYVFEVLEELPSLVDVPIPEGSHINENPYLFNGDFVDRGSFSVEVVALYPKHLHLTRGNHETLNMNKVYGFEGEVKHKYSAQMFNLFTEVFHVLPLAYCLGEEVLVVHGGLFSRDDVTLDEIRAVDRRREPPDEGIMSELLWSDPQPAPGRAPSKRGVGLSFGPDVTANFLERNGLKLVVRSHEVKDAGYEVEAGGKLVTVFSAPNYCDQMGNKGALLRFDSNCDYVVKQFEAVPHPTHVRAMQYAGGMGGLFGL	8.080341175	8.178229156	8.17797586	8.211492297	7.641058382	7.474469968	7.586928747	7.584974487	7.536059507	7.486950577	7.420450494	7.738648267	7.893167003	7.873886595	7.544705332	7.94846024	8.094525755	8.216012452	8.164687004	8.137101541	7.314261821	7.368407245	7.305920421	7.380742838	7.283755397	7.077215575	7.546666948	7.520834956	7.488603084	7.257202127	7.319469691	7.455104391	8.351723282	8.291107895	8.243518821	8.331562186	261.9976219	-0.020373784	0.117053033	0.810230444	0.930601432	0.341218485	0.145554332	0.013117597	0.070867474	0.826037421	0.144588516	5.19E-09	6.47E-08	181.2262764	2.22E-07	0.001442637	0.973146851	0.999957804	0.022052854	0.110818621	0.781404273	0.999924566	1.373842491	0.142090651	1.04E-22	7.48E-21	11500000	9797280	11100000	7321423	10300000	8117118	12300000	9577890	9386146	10100000	11200000	8317475.5	10500000	9162040	12700000	10200000	9929675.75	10073752	9750905.375	10640510	0.020782607	0.914240699	1	-0.026210428	0.879340627	0.998753652	0.099748788	0.57654357	0.730431606		NA
R1D7M5	XP_005783832.1	XM_005783775.1	17276677	EMIHUDRAFT_456347	EMIHUDRAFT_456347-1	EOD31403	hypothetical protein	KB864624	184166	188778	1	184166	3612	3330	68.26	R1D7M5	NA	KB864624;	Uncharacterized protein	GO:0003774; GO:0003779; GO:0005524; GO:0016459	myosin complex [GO:0016459]	actin binding [GO:0003779]; ATP binding [GO:0005524]; motor activity [GO:0003774]	NA	ehx:EMIHUDRAFT_456347;	NA	NA	NA	NA	TRAFAC class myosin-kinesin ATPase superfamily Myosin family	PF02493;PF00063;	NA	1109	MGTQRLARLVPTNKPKIGSRSCSPLLVPGANACFILAADGARGVLPPDPRKLSVSDEDAWVVATVIRGPQSGHVRLRRDDAPPGVDIEVERPEAEVAACSIVSDSEPTLAACEDIVGLGDVNFGAMLHSFRLRLEKDRIFTNIGPVLVVMNPYRPVDSCAPSTMLEMAKKTSASTDANDLPPHAHSSVARAYSSMVQGKHGTPQSVLVSGESGAGKTETIKLCMAALANISRSTGSTTEAALESGLLLEAFGNAMTVYNHNSSRFGKWCALLAPFCRAARISSGVIQSYLLEQSRIVSAPSGERNYHIFYYMLAGMPEPLRSQLYLVGCKQVANPSTDKEDNPGKVADAAALSVVADLLGMKQKELEAKLTTKVLKINGPSVFSKRLTRQGSTYTLALSPEQCGDTRDAVARAVYSAVFDHVIKRLNQTLGAGSIAASDRRSIGFLDIFGFENFAFNSFEQLCINFTNERLQAQFTDSLIKRQQEEWKREGVHCAHISFPDNAGQIELLDNSKGGVLALLDEECAVPKGSDEGYVSKMHTAFASNELYCKPRRGKGAALHGGKPGVVTKYDALQFIVHHYAGEVQYTASRWLEKNRGTLHPDLPKLLAGSSRPLLASLFAERAAADETKRATVGASYRSSLRALSQTMAATTQHFIRCIKPNMEQRPDHFNGQVVSRQLRYTGVAAVVEIQRAGYPISYTHASFIGRYRCVAFDKPELLAMAQSDPRQCCAGILEYAQKLAGDSAPKEPWLESLLAQVGATKVWLRAEVLNALEVPRRSVTGRAAVACQRLARGLAARKLFLVAVKHASGVAAVRVCLANKDVAGAEAALDKLHAQWESSKAALAALPPEQLAGGKVAKMRAELNELACEVQDLKDRVVLSWESGDRYEGGWKDDNPHGKGTYHYADGNSYEGRWAWGVKEGKGVFQWAAGERYEGEWADDIMHGEGTYTFADGSSYKGGYCRGVRHGQGTWTYKDGGHYVGTWEAGKKHGRGVYTGQEGNVVYDGEWKYNKEHGEGTFYQPDGGFYTGTFFEGKRHGQGQYTSPAGEVMFKGEWLDNKPVTSGSQRVAAAPVAPAKRLSLTTKDKSASDQSELVPTPSTPRGASAAAA	9.258086332	8.055886958	6.871875316	7.691905992	7.23406872	6.633797748	6.220373219	8.297787843	7.160153847	9.045463433	7.948512405	7.333004495	7.618427321	8.753951037	7.944993391	7.878107331	8.519156931	7.547679556	6.547365283	7.394955065	6.658151377	7.237308739	6.063567594	6.478531065	6.756778095	7.553795292	6.155930814	5.973176317	7.048883849	8.752416292	6.889953145	6.934213171	9.188734638	8.907736552	7.521848303	8.485831697	304.8454691	0.059751546	0.184432106	0.138513677	0.480142614	0.339250437	0.503619157	0.14250224	0.366585389	0.244760653	0.535790159	0.514686406	0.652725701	215.1367898	3.03E-07	0.001442692	0.834948443	0.999957804	0.075135673	0.182294724	0.027887685	0.384250251	2.562197062	0.757137448	5.53E-05	0.000335785	NA	NA	NA	NA	NA	NA	NA	NA	NA	NA	NA	NA	NA	NA	NA	NA	NA	NA	NA	NA	NA	NA	NA	NA	NA	NA	NA	NA	NA		NA
R1FDS2	XP_005783833.1	XM_005783776.1	17276678	EMIHUDRAFT_112883	EMIHUDRAFT_112883-1	EOD31404	hypothetical protein	KB864624	189428	191712	-1	191712	2217	2217	68.18	R1FDS2	NA	KB864624;	Uncharacterized protein	NA	NA	NA	NA	ehx:EMIHUDRAFT_112883;	NA	NA	NA	NA	NA	PF00226;	NA	738	MLARNATSTVDEAPFDPDSLTVEQAYRALGLQQSARRAQIRRAYLKLALKRHPDRRGASEGGDAFRRLKAAYDRLLAHCQLEEELEELGVELEASERELAELETRRSDRELRERAIAEARELHARRLAEAKAGHARNQEDEARLRLARQADEEQWLAGASLSFQQFWNARGLYPSGYELHVHRAFTVRDYMAKFGPPPAVELRWRDRTQLCEFSPESRPNPWGWATVPVWKSADKKSVVIEPRPGPWNEVCWVLMEQKYSPIRGEWVVLFYWLRGSPFPFNTSEAAGKEYTWASWADTPAGRAIGLASWPVTASTLHWKQQRAVEERAARAAERAARDEERALEAEKQKAKPEEERREARRRELLEKKERVKREREEAQKEQKMAEARQLEYQDAEWRAWLQALAKERSERLGKLKGEKERQLEERLEEQRSKAEDLKKSKQERAAKEQQRSLVAAQRQRERRGREAAPPPQRAPRREEAPPDAAGGGTSGAVKVEAAAPAEVAPTEAAPAEAATGEAAGPSGLEGGGQGEAAPAVKLEVSAPPPPPPPPPPAAAVLDKGTRLEVFWEEDGQWYPGQMATGRKSQWGRFLVHYDDGQRKWERLDEMTWRPLADGECAVKPESDSAVAILPQHPAPVTRSMHHDVKLAEEDYVAGEIRCPGCNMGVKMADSCSVVTCRSSRHTSGYFYFCAHCRAECPDGESFCRDCPHRNDRETRSRRDKRRREELTKNSAENPFTLE	6.242957922	6.306630875	6.106993135	6.291047481	6.087725145	6.171134038	6.291686755	5.609741358	6.063959683	5.712286209	6.030057103	5.903970724	5.413805583	5.742140545	5.824625635	5.698866502	5.115810039	5.318494679	5.534183904	5.439722508	5.109811425	5.142927093	5.611508767	5.485458002	5.434569476	5.732409976	5.706243772	5.575753174	5.170762828	5.541294251	5.734905645	5.380158616	6.054948173	5.510830417	6.033980554	5.991747041	65.24095895	-0.06384333	0.152741947	0.453554488	0.743605372	-0.508320456	0.241963803	0.014524342	0.076583297	-1.104850316	0.24812524	2.67E-06	1.90E-05	42.03711452	4.30E-06	0.001442683	0.18843063	0.999957804	0.044770291	0.147407001	0.501783802	0.999924566	0.847889878	0.28678178	0.001582528	0.006180204	NA	NA	NA	NA	NA	NA	NA	NA	NA	NA	NA	NA	NA	NA	NA	NA	NA	NA	NA	NA	NA	NA	NA	NA	NA	NA	NA	NA	NA		NA
R1EXT5	XP_005783834.1	XM_005783777.1	17276679	EMIHUDRAFT_456348	EMIHUDRAFT_456348-1	EOD31405	hypothetical protein	KB864624	192368	194376	1	192368	1172	1140	71.33	R1EXT5	NA	KB864624;	Uncharacterized protein	GO:0006364; GO:0008173; GO:0051536	NA	iron-sulfur cluster binding [GO:0051536]; RNA methyltransferase activity [GO:0008173]	rRNA processing [GO:0006364]	ehx:EMIHUDRAFT_456348;	NA	NA	NA	NA	NA	PF04055;	NA	379	MHAEHAAGQLYRFRAVASLPELRAAGELGAALHGLCDPTAPLSFACGGGTPPAPPADGETEKYVLCCGGGEEVEMVAMPAPGGRSWSLCVSSQVGCRMGCSFCETGRMGLLRNLSAAEIVALAAHVLGLHVANVIFMGMGEPLDNVDAVVQAIACVPPPAIRVLVDPAGLAVPVSHVTVSTSGEAEHVHTLLQALPSVRLAFSLHAPNDALRSRLMPINRRVPLALLAEAMRHCIAATRRRVTVQYVLLAGVNDHPAHAKELASFLAAVGPASRLHVNLLPYNAQSGTPRYSAPSADACKAFKAELVAARLFVKIRWTKGADKMAACGQLGNLNLRRELRRRRLEYAEAAGEGARDATGLRAPSRDGGAACAQRDTLVW	5.526307032	5.828255984	5.869832218	5.809975706	5.920494341	6.126925837	5.836589365	5.254098954	5.765034825	5.445550768	5.781238043	5.369496617	5.931768973	6.133841049	5.979472921	5.811086211	6.163902407	6.064655955	6.013803037	6.194049072	5.712474964	5.448843327	5.809884046	5.920029555	5.489939824	5.468242952	5.682121848	5.722915612	5.771101016	5.727417174	5.754718889	5.78796091	6.006098097	6.073785388	6.216375336	6.006922303	69.629789	-0.11844529	0.177851279	0.20268037	0.538332009	0.181797143	0.216333617	0.335251088	0.605110204	0.402639108	0.226820261	0.061533344	0.124458715	51.20610359	-5.24E-06	0.001442671	0.245959172	0.999957804	0.010716848	0.126519672	0.889895581	0.999924566	0.506496068	0.189845937	0.005874598	0.018624407	NA	NA	NA	NA	NA	NA	NA	NA	NA	NA	NA	NA	NA	NA	NA	NA	NA	NA	NA	NA	NA	NA	NA	NA	NA	NA	NA	NA	NA		NA
R1D921	XP_005783836.1	XM_005783779.1	17276681	EMIHUDRAFT_232010	EMIHUDRAFT_232010-1	EOD31407	hypothetical protein	KB864624	195552	198294	-1	198294	1680	1680	62.56	R1D921	NA	KB864624;	Uncharacterized protein	NA	NA	NA	NA	ehx:EMIHUDRAFT_232010;	NA	NA	NA	NA	NA	NA	NA	559	MSDRQIFKGQTPLCQDIQTQDDCTALKSTPGRLCRFDETGTRFASGAVGCKSCGDLIRGWAHPTLVQADGSDIGCSYFAKWGPKCFDIGQHTGTGGLSAMQACCACGGGGAGDPPLTCAAAGSSTCLAENGCMLAGGACVESPVSCDGTTTGACTCTQLTLSIAGVPVSFTLIPVTDPASCCLGFCSFLGVKADTAVPYHLSFRRGKYYATRVASFPACLPSSGEMSFAGVYDIEEVQAACHAAPSDHSTPPDFVRPSEVPVDLGPPDAWANSAQCLTWASNGQCESDPGFMLVNCNHTCAKVGLGKRQYNARCPIPPNRTAALPPGVLHRTFDRAMTDFADLKPERISVIIFHKFFSEEETDAFIRHGRGRYSKSLAAGIDEERARREMGASVSSRHYHSVAKNMLSWSCFCLHKASGAEICHQTGLWDQVYYHACARVGDPNCAFYGDLERLQGVRIYTLLGYLNHVPRSKAVLWPSVLADAPHSEDERTDHEALPVTKGEKFVANFWIHQYDFKSPFAKGCQRACKCSTRTPSQDGYSGTLWRHWETLFMHCSYRV	0.486263653	0.34897443	0.202755036	0.598313551	0.285374707	0.203168648	0.314624102	0.210612007	0.643725415	0.407627223	0.200974288	0.236738017	0.197348527	0.35671143	0.40396787	0.218801697	0.579680005	0.533382448	0.399397099	0.188856222	0.473569548	0.426770749	0.200697482	0.515546155	0.356960289	0.403957759	0.536371357	0.566082039	0.36646266	0.201282199	0.336982656	0.222816587	0.406037796	0.36535687	0.36848774	0.578383972	1.246286594	0.018307832	0.174524582	0.325448353	0.647721096	0.053998426	0.428574233	0.650886803	NA	0.422065797	0.799074038	0.199013079	0.321975226	1.454250728	3.94E-07	0.001442694	0.668176314	0.999957804	-0.02220123	0.159417617	0.271772102	NA	0.059646293	0.627885418	0.879944749	0.930788864	NA	NA	NA	NA	NA	NA	NA	NA	NA	NA	NA	NA	NA	NA	NA	NA	NA	NA	NA	NA	NA	NA	NA	NA	NA	NA	NA	NA	NA		NA
R1D7M8	XP_005783837.1	XM_005783780.1	17276682	EMIHUDRAFT_442264	EMIHUDRAFT_442264-1	EOD31408	hypothetical protein	KB864624	201224	203679	-1	203679	2309	2085	66.57	R1D7M8	NA	KB864624;	Uncharacterized protein	GO:0005524	NA	ATP binding [GO:0005524]	NA	ehx:EMIHUDRAFT_442264;	NA	NA	NA	NA	NA	PF00004;	NA	694	MECTNPAREPLSPLPKTQTRTTPARVRLSRNDGSRVANVYATSPLATLADFRKLMVAQLGEHGESLTFVVDGAPITEAQEQFEPFELGHDVTVLKAETNDVGDTNHKTEKSKAEKSDKKQKEKSEKKAKEDAASVGEQAGHFRVNRKQVKQVDCSGRPTGETEEVVEVTIVGAALKEALRRITQLSLFYEAEPTITAVALLPHIATIKEGTSSLPPPTRPGLSALACFLDAEFAATKAKVEAMLEKGVVSFDALWFLFPKSTKFVATVDECMIGSIVDEAHYSRSFFSNDFVVSAQLVRTNGRSITMVKRNFSIGSFRGTIPISDLALRPITDAEQAKLTARGRVFREHALGCHYLSYSGAGFRKSWFCTTRFKADGRVVVDGANFARFNPNYDMGMSNRRGDESSALGDAGIEDAMLWRCWHSLHGFSLSAKKWLELRVEGLNPVKFDDDAFGRLVLSEERKGLVRALVTQGGSSAGSNFNDIISGKGGGCIFLLHGTPGTGKTLTAEAIAELLHRPLYSVGVGELGVSCSELEEKLREILEVASAWDAVVLIDEADIFLERRSENDIHRNAMVGVFLRLLEYHQGVLFLTTNRVRSFDDAFHSRISVALRYEALGKPARAEVWANLLGAAGIGELDPSALADYELNGRQIKNTIRLAQSLAASEGVGVSAEHVARTVGVTAQFQKEMQGPEC	15.22252525	14.86657102	14.5551158	14.41565724	14.48350927	14.31003412	14.48172727	14.91701792	14.52213996	14.89524165	14.80927605	15.14537077	13.70277113	13.63165121	13.7749294	14.14960741	14.39767206	14.41436778	14.58779647	14.44618279	14.72151016	15.50988984	14.68290254	14.88213629	14.76259006	15.09597513	14.9234716	14.96632758	14.51295185	14.59757396	14.3652073	14.39212002	14.12971857	14.1722272	13.7627758	14.02465265	26179.34471	0.192039428	0.215510358	0.080598592	0.423153866	-0.992121206	0.250042152	1.05E-05	0.000193678	-0.139188311	0.232831137	0.525214572	0.661746274	24571.7845	-1.49E-06	0.00144267	0.723854136	0.999957804	-0.577729935	0.278564793	0.001891505	0.070453132	-1.352104711	0.24482983	8.58E-09	1.18E-07	63200000	57900000	67600000	65500000	67800000	61800000	67900000	68300000	5.70E+07	47700000	49200000	50100000	5.45E+08	4.92E+08	6.28E+08	4.42E+08	63550000	66450000	5.10E+07	526750000	0.064377074	0.310951748	1	-0.317394878	0.005209117	0.29477547	3.051154379	0.001329863	0.019094763		NA
R1FDS6	XP_005783838.1	XM_005783781.1	17276683	EMIHUDRAFT_232013	EMIHUDRAFT_232013-1	EOD31409	hypothetical protein	KB864624	203883	204563	1	203883	681	681	72.83	R1FDS6	NA	KB864624;	Uncharacterized protein	NA	NA	NA	NA	ehx:EMIHUDRAFT_232013;	NA	NA	NA	NA	NA	NA	NA	226	MAADSTPPQYATAVVAALRARNSQCGAACRVTHSCQALLAAHAELRRDVQRQQKRADLAGKEKHDMQADLALLRENEANAGVSRAHIESLQEQLELAKSQAERATREAVAAKARADASVETSENVAAKLSTVSDELLATRAEAAAQTSRAQAAEERVAALSAENARLLSKLMEAMEAQARAMEEEIVAHEARQRSAAETASGADDAAAAPADEPASGDGGSGTAAT	5.019257307	5.414771968	5.451604534	5.509700095	5.124736824	4.760148204	4.583766599	4.763619237	4.958613231	4.396496097	4.636096316	4.864728001	4.935454475	4.598305405	5.003642265	5.135054826	5.920207732	5.242787603	5.607185991	5.804691604	5.164811984	4.151400102	5.27517358	5.39800817	5.197140176	4.741263772	5.474930168	5.353603704	5.210082925	5.020949969	5.424280283	5.131954373	4.882278032	5.136085718	5.492341051	5.10028906	39.14483133	-0.036391279	0.161185516	0.596305578	0.829728827	0.13849873	0.273177357	0.523951385	0.758046567	1.326851111	0.319755933	7.59E-06	4.83E-05	34.8922213	1.09E-06	0.001442687	0.649179431	0.999957804	0.022375971	0.150436016	0.669228959	0.999924566	0.090831423	0.372577947	0.784338258	0.874069114	NA	NA	NA	NA	NA	NA	NA	NA	NA	NA	NA	NA	NA	NA	NA	NA	NA	NA	NA	NA	NA	NA	NA	NA	NA	NA	NA	NA	NA		NA
R1EXU1	XP_005783839.1	XM_005783782.1	17276684	EMIHUDRAFT_232014	EMIHUDRAFT_232014-1	EOD31410	hypothetical protein	KB864624	204886	207089	-1	207089	984	984	69.46	R1EXU1	NA	KB864624;	Uncharacterized protein	GO:0016021	integral component of membrane [GO:0016021]	NA	NA	ehx:EMIHUDRAFT_232014;	NA	NA	NA	NA	NA	NA	NA	327	MYNVNSFSRRAGQCHCRAHARSTIAATWRDAQRGAPAFVTWLQFASTAVAVRLASTAGWVETDAFEWCKLKHFAVYVLAFSGGTWSNMHVLMTANVETVIVFRACAPLAVSVFDYAFHKRALPSARSCAGMLVIVAGALGYVSTDNRFLADGLAAYFWVLVWWGLLVFQLTYGKHLVSNLGIKSAWSAVLYTNTLSLLPTLLIGVLGAPTAARARRAERGSDGHLVGRLQVIGVLNKMLTVLLNTLMWEHHASAMGARPPPRSYEIAPDRIASLAACLAGGALYRQAPLRKEAEARYEPLPQQEATPVRGGRVANAQCSPIRKEGHV	5.540785614	5.398391523	5.841330212	5.273767175	5.301996042	5.39347377	5.362793513	5.539329317	5.343595915	5.402823796	5.368922502	5.426195488	5.561344176	5.85611169	5.479169635	5.319376216	6.160796291	6.196544423	6.128511125	6.354628503	5.461284592	5.698427284	5.325561153	5.642116084	5.100924856	5.262313731	5.223398033	5.506291099	5.25033646	5.496117368	5.643585969	5.747135622	5.846662985	5.892224094	6.011610765	6.173949632	62.16419241	-0.00217021	0.137448014	0.975665424	0.990284332	0.262533648	0.187416965	0.11970574	0.329722126	1.280685258	0.183233657	6.56E-13	1.50E-11	44.64039084	2.06E-06	0.001442676	0.094095108	0.999957804	-0.000943864	0.133833429	0.986834973	0.999924566	0.648318731	0.228677292	0.002993351	0.010589036	NA	NA	NA	NA	NA	NA	NA	NA	NA	NA	NA	NA	NA	NA	NA	NA	NA	NA	NA	NA	NA	NA	NA	NA	NA	NA	NA	NA	NA		NA
R1F7S7	XP_005783840.1	XM_005783783.1	17276685	EMIHUDRAFT_232015	EMIHUDRAFT_232015-1	EOD31411	hypothetical protein	KB864624	207531	212523	1	207531	3303	3303	65.51	R1F7S7	NA	KB864624;	Uncharacterized protein	GO:0003676; GO:0008408	NA	3'-5' exonuclease activity [GO:0008408]; nucleic acid binding [GO:0003676]	NA	ehx:EMIHUDRAFT_232015;	NA	NA	NA	NA	NA	PF01612;PF10274;	NA	1100	MTAAAALLDEARRERQLHGKALPPRSTPAPAKTVFNVGQAQYQPAHLHRVSGRPRRCRAGSGAPCYSTRRQNELPASSVPAPVAGAFDPSLASANKRVLWSLPPGEADAAELLPLLLEGLCDPSADCRFLAAQGAAELIDASGPTGGLLPATADVIPPIRAALGTMDPPVVCAALQLLRQFLGSHKLAGAALRPHYRQLLPRLAPLVLRSQERQLRDGSLDRLSDREMHPGDLVASTLAEMEARGGAGAGAEIKTVVPSWRPAEEELHRGFAAPEFRNGDVVVVARGLVSHVGHRGTQVLAKGTACGTTTLHGLRGSRRVRGEEAGGSPISSRISFLLRYGPRSCKKESAQHDSWAGGTAGMTGTHDARVEAWADHAARGARDYIRFRGTLFAVIPASQRQLPAARLNKAATWVDVLAPKTERPTMDTEHEEAMMAVLREVYGAWHAGESTRRHPVMGRAFRRHAVRTLRADSADSSLATASASVAVADGGDGDTNAAEPGEREKAAVQRCVSNAFDRLDEEKQRSIAIARQTAELQQLAQPTSKAAAASYALLAEDSDVTQELLLLKKWRENAQEHPECEQESSFERSAGVVAFMAVDLEFMMLPGNRPSYCDILQVAYRGETGTRVLLLDTHVNRRILRDYFVNHATAGQIPGLKSYLTDPKIVKCMHSHRNDTRILREYGIRLKSVLDTALCDALSRGKALHQGRNLGEALKDTLKVELPHKATMPREERGIFRKRPAAPQTIEYCAHDVLYSVALGREQRSRILQAAGGSDALDVAYAASDRCSGTYVTTVMGGHFQVVLDVKETCERILQKGTVLCSYYLPDEKGHFDYAVRPPEPPELSAEEVARATHPMPEGADVDTEAYERRIKQLMETYTERRRYVFPKGDRIGSCLAGVFDVTLRPEFDPEKGGTKVIENKPYFNQGHEQKEAILEMQRTFFAVGALTMADLKSNTASAGSGTEKWGETFGCFEDCGGCMYVSCCPLCARCTIGEMIGPDVTVGKNMEPANEFANCQSCCFNSCTFSLIGALIGLLPPPDINIMKAAAVKLNKDSASPGPCCECCQVWCLGSCTTCLMYRELKTANNKAKGAPEATEMER	-1.848022037	-1.85197625	-1.856628983	-1.85077158	-1.868903456	-1.856222733	-1.874324208	-1.849401648	-1.846123475	-1.840185201	-1.737388218	-1.769437462	-1.862274661	-1.850863806	-1.875029501	-1.842724269	-1.87398021	-1.86633482	-1.863678253	-1.872863131	-1.85296832	-1.737022137	-1.798093311	-1.847639637	-1.85110164	-1.841226774	-1.815684759	-1.841338174	-1.84937263	-1.797437889	-1.855622641	-1.839683098	-1.873978496	-1.849133921	-1.874469943	-1.86246194	0.300222714	0.00555109	0.174101841	0.510296226	0.779830693	-0.002829016	0.439196226	0.981459577	NA	-0.008277648	0.725914134	0.948134271	0.967666926	0.205961702	-1.35E-07	0.001442695	0.807788665	0.999957804	-0.00168204	0.1583149	0.822376411	NA	-0.098118908	0.808366233	0.565269289	0.710070392	NA	NA	NA	NA	NA	NA	NA	NA	NA	NA	NA	NA	NA	NA	NA	NA	NA	NA	NA	NA	NA	NA	NA	NA	NA	NA	NA	NA	NA		NA
R1D926	XP_005783841.1	XM_005783784.1	17276686	EMIHUDRAFT_468220	EMIHUDRAFT_468220-1	EOD31412	hypothetical protein	KB864624	213275	215454	1	213275	1698	1452	71.19	R1D926	NA	KB864624;	Uncharacterized protein	NA	NA	NA	NA	ehx:EMIHUDRAFT_468220;	NA	NA	NA	NA	NA	PF00106;	NA	483	MEAKFARAAARDDLRQRRTAAAQLSWTGTAIRFALPLPLAAAFTFRAVDGLIFEPALNEAGLPPHALLGLIMATWVSLSLLSVSRPSVALALAATALGTLKQRVDGGVLKPPAVSPTAPVVALVTGASSGIGREVAAELARQGHTVVMGCRSAARCSAARVEILARLDVPGSRLVIPPDAPLDLARLSTAARFASATGEATGGAAIELLVLNAGFVPLGSGGSGRSGESGLEEGLYAMYYGHQALVRGLASLHLLGPSATAVVVSSDAMRFGGFDGSLETGSGARGEGDLAGEVTAGCALPGPLPCAPLCWPAAAPGVSNLVESPLVPATGWSFGAYARAKLSGALLAGGAGTCDPASDRDLPTTLAALPPLSLPVSFAEWEELLPSVGARLTDALERYALPLFMRDAATAAAVVLRAAVGPTHPTGRAAELGVHYFNGMGEAVGDASLTLRDEARLERLSGRLWELADAAREARAEKGGSGK	6.001599642	6.498105174	6.211306841	6.156208553	5.884841249	6.162674402	6.162102394	6.293411022	5.977555573	5.989009336	5.908278138	5.98357895	6.073338024	6.250503488	6.106853481	6.062473485	6.123463443	6.246835389	6.225033839	6.163488226	5.677644597	6.107035785	5.960484714	6.021716443	5.848927376	6.085099083	5.952488334	6.321678748	5.965551391	5.679197575	6.316070051	6.19487562	6.035221398	6.292054251	6.404084144	6.270617397	78.03732031	-0.134774001	0.152789921	0.173612639	0.512223097	0.009794399	0.155107013	0.946948784	0.982263472	0.098040894	0.156163889	0.520218813	0.657315404	63.45228897	2.51E-06	0.001442677	0.505827561	0.999957804	0.043934603	0.142116644	0.536154069	0.999924566	0.422755472	0.2503748	0.075650172	0.153482369	NA	NA	NA	NA	NA	NA	NA	NA	NA	NA	NA	NA	NA	NA	NA	NA	NA	NA	NA	NA	NA	NA	NA	NA	NA	NA	NA	NA	NA		NA
R1FDS9	XP_005783843.1	XM_005783786.1	17276688	EMIHUDRAFT_112889	EMIHUDRAFT_112889-1	EOD31414	hypothetical protein	KB864624	222080	223048	-1	223048	969	969	77.3	R1FDS9	NA	KB864624;	Uncharacterized protein	NA	NA	NA	NA	ehx:EMIHUDRAFT_112889;	NA	NA	NA	NA	NA	PF00646;PF12738;	NA	322	MEPVPRPTPRRRLQAFVAPQGSRTRRPAQRLPAAESSSSSAAVAAPAVASAGASGFSMASLPSDMLAAILERCSPREGARLMRVSWGMRAAAGDAALWRRHCLDLWPEDDFASGPPSPGRYGVRVNLLRGCTLCSTRLDRSRRDSARALVLSLGGEWDDSLTTGTTHLVCGAGYTPKAIRAHRARIPAVTPDWLTACVREAKRPCPAAFRVPPLAGATLTTSGLSPADREAVRRRVIALGGSFDCALRASGPGRPGTTHLLALSARLCGPDKLRAALRWAIPVVHPRWLEALEGGGPCVEPDRFRLLSTWLPTSLSTGTASG	1.001044003	0.992278756	1.381460668	0.994891033	1.363943804	0.983482623	0.946729257	1.5016566	1.335443311	1.019979131	1.489321838	1.047445324	1.381070851	1.951037152	1.126248544	1.349489423	1.455981337	1.218694701	1.201108203	1.620844974	0.990166123	0.979961775	1.292392012	1.257429551	0.994170212	1.017348466	1.371760101	1.535024535	0.997988699	1.196760585	1.317197238	1.812851165	1.68617765	1.548166711	1.581284925	1.614144116	3.208895113	0.003407455	0.172439328	0.890647763	0.959681495	0.174514265	0.456490678	0.244345262	0.505094072	0.265232843	0.659504554	0.433904893	0.579383433	2.997554735	4.80E-07	0.001442694	0.545632493	0.999957804	0.02638639	0.160233308	0.213188575	NA	1.183229623	1.144304245	0.044093691	0.09878612	NA	NA	NA	NA	NA	NA	NA	NA	NA	NA	NA	NA	NA	NA	NA	NA	NA	NA	NA	NA	NA	NA	NA	NA	NA	NA	NA	NA	NA		NA
R1EXU7	XP_005783844.1	XM_005783787.1	17276689	EMIHUDRAFT_72380	EMIHUDRAFT_72380-1	EOD31415	hypothetical protein	KB864624	228292	228839	1	228292	489	489	69.53	R1EXU7	NA	KB864624;	Uncharacterized protein	GO:0003980; GO:0006486	NA	UDP-glucose:glycoprotein glucosyltransferase activity [GO:0003980]	protein glycosylation [GO:0006486]	ehx:EMIHUDRAFT_72380;	K11718;	NA	NA	NA	NA	PF18404;	NA	162	MTPFCRADPNADTTGYRFWESGFWASHLEPRPYHISALFVVDLAAFRQLGVGDTYRDSYQSLTADPSSLANLDQDLPNYLQRAVPIYSLPEEWLWRGTRCETWCGNASKPRAKTIDLCNNPLTKEPKLEQARRIGGERWRRVDEELQAALAGGSASRAKEEL	4.356875447	4.343438782	4.352217038	4.552051039	4.735537257	4.899287203	4.790847973	4.597379407	4.705913123	4.430804356	4.974548251	4.881065931	4.964101472	5.15545232	4.839227129	4.578048343	5.160483227	5.168222312	4.98795653	5.107672187	4.849586089	4.996237284	4.559640875	4.70929421	4.780924915	4.269528766	4.511783501	4.79174885	4.799712018	4.350637961	4.586821609	4.896622632	4.984879927	4.868456247	5.401301719	5.403942221	36.16667058	0.014564106	0.146475361	0.855924148	0.946468816	0.206188729	0.219125346	0.278593279	0.545586178	0.557700983	0.224783812	0.009001414	0.024562388	26.52122579	-2.51E-06	0.001442685	0.376061546	0.999957804	-0.044320856	0.151341451	0.468386105	0.999924566	0.591778002	0.310490423	0.038894479	0.089182639	NA	NA	NA	NA	NA	NA	NA	NA	NA	NA	NA	NA	NA	NA	NA	NA	NA	NA	NA	NA	NA	NA	NA	NA	NA	NA	NA	NA	NA		NA
R1F7S9	XP_005783845.1	XM_005783788.1	17276690	EMIHUDRAFT_45332	EMIHUDRAFT_45332-1	EOD31416	hypothetical protein	KB864624	234206	234769	-1	234769	564	564	67.73	R1F7S9	NA	KB864624;	Uncharacterized protein (Fragment)	GO:0016021	integral component of membrane [GO:0016021]	NA	NA	ehx:EMIHUDRAFT_45332;	NA	NA	NA	NA	NA	PF09335;	NA	188	LLQAVQALGPLRGTLLLVCMQVAGFVLLIPTSILSVAAGAAFGLQIGIAAAAAGYLTGSLFPFFLSRRVLSATATRLVRSYPLASGVLAAVDEQPFLLIVLLRLSPALPAPVNCYLLGLTSVPTSTYLVATALGAAPNCVFCVYLGSLMQSIAEVLQGDGAAPPWPLIVLGLAATVGALALISSVARR	2.312927186	1.815726742	1.706222206	0.58900078	0.543423086	0.574039227	1.596432941	2.049385397	0.602510513	0.620629444	0.568309849	0.653463988	0.558665855	0.588739427	0.505142661	0.612775998	1.802746522	0.549127399	0.555296652	0.535134249	0.582850801	1.735401746	0.567581484	0.598033158	0.588066712	0.617390026	0.711561965	0.617044989	1.733155359	0.569118559	0.575636303	0.622199431	1.36628931	0.593686235	0.519394718	0.558211956	2.689587108	-0.005864272	0.174144857	0.246172454	0.579206754	-0.03795208	0.441751896	0.168306029	0.404624283	-0.031404929	0.715473976	0.763029069	0.850342533	1.571182055	-1.65E-07	0.001442695	0.473392595	0.999957804	0.000288552	0.158268105	0.996877773	NA	-0.027605871	0.788837383	0.828708985	0.904389636	NA	NA	NA	NA	NA	NA	NA	NA	NA	NA	NA	NA	NA	NA	NA	NA	NA	NA	NA	NA	NA	NA	NA	NA	NA	NA	NA	NA	NA		NA
R1D933	XP_005783846.1	XM_005783789.1	17276691	EMIHUDRAFT_232027	EMIHUDRAFT_232027-1	EOD31417	hypothetical protein	KB864624	235191	236064	-1	236064	636	636	69.68	R1D933	NA	KB864624;	Uncharacterized protein	NA	NA	NA	NA	ehx:EMIHUDRAFT_232027;	NA	NA	NA	NA	NA	NA	NA	211	MTDGSILGPARHLRDEKNFTSAKFFAFFAREDATTEDATTAQVAKVCDYALVYAEKKNDGDAPYSVSFTATQSGDVIVQLHPHSQLERAVRHERQAQATEPPASASPAAPPAPAAEPPAAEPATNMTKRGQQQRGKGRSASGRANAGPRLVDKNALSARGGGPSRQSRSPSPDSPPAKRASSADSSGYDTDLPDEVQQEAAGWVKVGYYTN	NA	NA	NA	NA	NA	NA	NA	NA	NA	NA	NA	NA	NA	NA	NA	NA	NA	NA	NA	NA	NA	NA	NA	NA	NA	NA	NA	NA	NA	NA	NA	NA	NA	NA	NA	NA	NA	NA	NA	NA	NA	NA	NA	NA	NA	NA	NA	NA	NA	NA	NA	NA	NA	NA	NA	NA	NA	NA	NA	NA	NA	NA	NA	NA	NA	NA	NA	NA	NA	NA	NA	NA	NA	NA	NA	NA	NA	NA	NA	NA	NA	NA	NA	NA	NA	NA	NA	NA	NA	NA	NA		NA
R1D7N4	XP_005783847.1	XM_005783790.1	17276692	EMIHUDRAFT_468221	EMIHUDRAFT_468221-1	EOD31418	hypothetical protein	KB864624	236024	237254	1	236024	1146	1068	72.62	R1D7N4	NA	KB864624;	Uncharacterized protein	NA	NA	NA	NA	ehx:EMIHUDRAFT_468221;	NA	NA	NA	NA	NA	NA	NA	355	MLLIALLSSVSGVSVVWSEAGTAVGQPVSVLQTDSHRLLLIGRVVVGAEYRMEWARDQAVFSGMALMQSVGFLTEPVPRRVLALGLGSGTAPAFLRARGIATDVVEIEPKVIAAAEAHFLFGEHRAPGSTLCADAVAYMRNATGGAPASASLLYDAILSDLFDGDNPMGLLDADQLRALKAGWLQPETGVLALNIVAFRTGPHARLARAVAATLRSVFRHVVVYADHDPRAADGDSSLPGNLLFLASDTAVAKRLATPPDEGDPPESSFYLHAHFKGWAPPELAAAADGEEGDVLAAGSGGGGEPPAWLREAAAAVRAAVPEMQRDALPAEGWQVVERLVAERSGGTATAKEELR	3.032338622	3.149704547	4.107103664	4.156582908	3.366388471	3.271467207	3.851206957	2.384985126	3.569473631	2.801889593	4.074298704	3.799028044	2.937937986	3.351095176	3.192853478	2.425745573	3.167131273	2.759157407	2.610407924	3.253731217	2.822497048	2.823005824	3.272233727	2.395378908	2.375211521	3.03328487	2.620387659	3.18396977	3.291307908	3.51107129	3.52854325	3.37990131	3.552934465	3.050646766	3.689473314	3.83414165	11.97381945	0.028850708	0.174017587	0.404233764	0.709475625	-0.162145352	0.424917258	0.386673947	0.65199136	-0.402260744	0.626508982	0.301682167	0.442715247	8.63977677	-3.69E-07	0.001442693	0.777440934	0.999957804	0.07958917	0.184305975	0.038714165	0.454298881	1.305776097	0.689713728	0.012654189	0.035311579	NA	NA	NA	NA	NA	NA	NA	NA	NA	NA	NA	NA	NA	NA	NA	NA	NA	NA	NA	NA	NA	NA	NA	NA	NA	NA	NA	NA	NA		NA
R1FDT1	XP_005783848.1	XM_005783791.1	17276693	EMIHUDRAFT_232029	EMIHUDRAFT_232029-1	EOD31419	hypothetical protein	KB864624	237570	237950	-1	237950	381	381	67.98	R1FDT1	NA	KB864624;	Uncharacterized protein	NA	NA	NA	NA	ehx:EMIHUDRAFT_232029;	NA	NA	NA	NA	NA	NA	NA	126	MRAICALLALSASALRVPAPPKLTRALLLPAPPKLTRALRVSAPPELTRRALFAPATASFLALGSPSLCAAETNEEKEAKKAAKAAAMKRVREERSRAEARAQAEEYARVMSLAGKGVEGATSTSR	4.078901426	4.405727384	4.804920872	5.133226561	4.861970709	5.288675134	5.2623128	5.093639552	4.767515449	5.128948946	4.661570529	4.591066289	4.64011397	4.758385726	4.611440256	3.836202495	4.321796762	4.531932396	4.549200677	4.217239734	4.329490777	4.478984164	4.748068525	5.187407411	4.99300335	4.973675687	4.963462343	5.099196694	4.516125785	4.683015248	5.090328666	4.839063219	4.567390586	4.589166416	4.702460677	4.846725553	31.79259023	-0.14597774	0.22035375	0.102380939	0.445993823	-0.887350098	0.338152044	0.001431081	0.012462912	-1.201639703	0.326857914	5.81E-05	0.000296973	26.55501847	4.23E-06	0.001442686	0.150214096	0.999957804	0.023064286	0.145916725	0.701948505	0.999924566	-0.08958374	0.311196106	0.753099137	0.85430372	NA	NA	NA	NA	NA	NA	NA	NA	NA	NA	NA	NA	NA	NA	NA	NA	NA	NA	NA	NA	NA	NA	NA	NA	NA	NA	NA	NA	NA		NA
R1EXV2	XP_005783849.1	XM_005783792.1	17276694	EMIHUDRAFT_232031	EMIHUDRAFT_232031-1	EOD31420	hypothetical protein	KB864624	240881	242005	1	240881	891	891	68.89	R1EXV2	NA	KB864624;	Uncharacterized protein	GO:0016021	integral component of membrane [GO:0016021]	NA	NA	ehx:EMIHUDRAFT_232031;	NA	NA	NA	NA	NA	PF01755;	NA	296	MLALTLAAARAAYERTPRAVVINLPRHSKRLDAVRAQLRAQGVSWEKMPAVDGRALSKEELKANVTVLGRHLLTPGMIGCFLSHRGCWRRCVQSGKPLIVFEDDAVLMPSFRRRLAAALAELREDDEWDVLLLGAFGCVHPSGRDEEGGGAAGLGGAARARKLLEKLPRACFHVDNVAWGLRPLRLLCVHPLLAKQTHSDTTVGGLSGEEWIPAWFKQVDDYTGVSFSWAWNCPMVRLGRGGPLVTVGRAFGCSCIALTAAVLHASITRSLALLQAWAASVFAFGALIRLLSSQHK	5.442279551	5.603031581	5.513975207	5.529476927	5.76236807	5.923146885	5.641677436	5.717967342	5.754026226	5.647404485	5.554108391	5.472581976	5.782724037	5.970351756	5.808940493	5.285679564	5.85577474	5.696118727	6.021405948	5.92845868	5.422440821	5.06630457	5.59088653	5.644493011	5.116144438	5.310575592	5.711242044	5.576268284	5.147187844	5.348126683	5.525528489	5.670729513	5.60871834	5.614403302	5.835285983	5.790417004	65.48362988	-0.088144741	0.153402035	0.331909245	0.652037795	0.006235509	0.186626422	0.971946635	0.990756704	0.181323045	0.193081426	0.330467339	0.473641118	40.25065228	-1.66E-07	0.001442679	0.816778004	0.999957804	-0.009385696	0.139601449	0.885758384	0.999924566	0.379131135	0.266152842	0.13025526	0.236555442	NA	NA	NA	NA	NA	NA	NA	NA	NA	NA	NA	NA	NA	NA	NA	NA	NA	NA	NA	NA	NA	NA	NA	NA	NA	NA	NA	NA	NA		NA
R1F7T5	XP_005783850.1	XM_005783793.1	17276695	EMIHUDRAFT_442267	EMIHUDRAFT_442267-1	EOD31421	hypothetical protein	KB864624	242293	244526	-1	244526	1660	1233	68.58	R1F7T5	NA	KB864624;	Uncharacterized protein	GO:0000139; GO:0015165; GO:0016021	Golgi membrane [GO:0000139]; integral component of membrane [GO:0016021]	pyrimidine nucleotide-sugar transmembrane transporter activity [GO:0015165]	NA	ehx:EMIHUDRAFT_442267;	K15272;	NA	NA	NA	NA	PF04142;	NA	410	MCVGVGIATLAVALASPVGPRVPVAAARASAASAPRAVMVGMEPRRSPRLRAKEPSLLADAAESAAGRPGSTGGWLVRHRSLLLLIALVLHKCATDGLTRWTRLQTSYSGATVAVLSEVFKFPLIVAAICSIGGGASQIAPVFKEALSKPLGNCWIALCYTFNNLLYFDALSALSAVAYQVLSQSKTVFTAGLMFLLVGKRLRLRQVLAIGMLIAGAVTVNMQELARASASATAAGVAPAAVLWGVFLVLFSSFISALPNVAYEKVLKTEGENQYVNNVQVTVWIMIWIGVARILGASRELLAGAGAAALPSLSLGGLAGGLRAAFDGFTPAVWGVILLKALNGLLIPATFKYADNILYSYAKPSSIVVTTLVSAAFAGVVPAPSLLIGVALVVSSVVLYSSKPKAGKAD	9.046537685	8.902227113	8.920631901	8.871954023	8.959261818	8.970434123	8.920833805	9.297024521	8.97315011	9.271201464	9.188209701	9.19390865	9.226124313	9.242788385	9.126959268	9.415690905	9.353599697	9.374783937	9.301772806	9.29371734	9.478683028	9.380444664	9.35332213	9.189502383	9.508882892	9.169701627	9.321892169	9.133712453	9.406746363	9.462910141	9.065519498	9.126022898	9.200532646	9.613999164	9.333391924	9.28137951	672.5891413	0.107839231	0.130303481	0.238602158	0.571768114	0.290450162	0.150920078	0.040646342	0.16160267	0.402197766	0.152552996	0.00696315	0.019715768	598.3059279	-2.73E-06	0.001442655	0.617139141	0.999957804	-0.052397405	0.126937519	0.513697057	0.999924566	-0.002751718	0.18237797	0.985684327	0.991187508	3407988	2153995.2	3669933	1928563.8	3366150.2	2533187	3641284.8	2645548	3198804	1875939	3214590	3205943.8	4295101	2112412.8	5643860	2972291.2	2790120	3046542.5	2873819.2	3755916.25	0.126845694	0.639681137	1	0.042642129	0.884390441	0.998753652	0.428837722	0.329122035	0.527205624		NA
R1D938	XP_005783851.1	XM_005783794.1	17276696	EMIHUDRAFT_112894	EMIHUDRAFT_112894-1	EOD31422	hypothetical protein	KB864624	246235	247311	-1	247311	1077	1077	66.57	R1D938	NA	KB864624;	Uncharacterized protein	GO:0016021; GO:0016747	integral component of membrane [GO:0016021]	transferase activity transferring acyl groups other than amino-acyl groups [GO:0016747]	NA	ehx:EMIHUDRAFT_112894;	NA	NA	NA	NA	NA	PF03982;	NA	358	MVRMKCLNLWALPPSVLALPEAERLKLIKEKYTVVSDEGGFAQASQNSQAPLSTADSVLALTFLSVVMGGPVVLMASGIACIIFGSWVHCVYWLTTALALATHPLPDVAAPLARSRLSLALYRYFSYRWLWSGDDGEHGEAVAPFVGCGPPHGVLPLANVLSIPAINACTSASFVGVAASVVFFTPFLRYLTLFGCVSASAGDITKALSSGACAGIVPDGIAGIFRLAQHPTEEVVYLRARKGLAKLALRTGRPIMPVYSMGNTRAFSAAFDPFGLMERLSRAAQAAIFVYWGRCYLPVPYRTPITMCFGRPIEVTRTPHPSDAEVDALHERLQREIVETFERHKAVVGWGNIKLRLE	6.416556098	5.642097084	6.042957504	5.35103119	5.600919703	5.358753036	6.078309374	6.27121924	5.373863692	6.763318077	6.38549851	6.703376384	5.207654265	4.731212018	5.240269032	5.716302746	4.347047905	4.75119072	3.44808169	4.617038086	6.110042472	6.555378669	5.484971013	4.866930423	5.912952647	5.975533836	6.173013345	5.427234327	6.492256136	5.96962419	5.242169442	4.91157375	4.565442313	4.938572413	3.979876005	3.756835368	68.92905833	0.061321038	0.182946498	0.191619422	0.528000836	-0.377121856	0.488797298	0.129948343	0.346699883	-2.34472028	0.672239526	3.84E-05	0.000205296	49.82976918	-6.53E-08	0.001442692	0.961507454	0.999957804	-0.008918582	0.154433013	0.795856634	0.999924566	-2.380658022	0.721479495	7.41E-05	0.000435573	NA	NA	NA	NA	NA	NA	NA	NA	NA	NA	NA	NA	NA	NA	NA	NA	NA	NA	NA	NA	NA	NA	NA	NA	NA	NA	NA	NA	NA		NA
R1D7N7	XP_005783852.1	XM_005783795.1	17276697	EMIHUDRAFT_112895	EMIHUDRAFT_112895-1	EOD31423	hypothetical protein	KB864624	248680	249959	1	248680	1080	1080	62.5	R1D7N7	NA	KB864624;	Uncharacterized protein	GO:0016021	integral component of membrane [GO:0016021]	NA	NA	ehx:EMIHUDRAFT_112895;	NA	NA	NA	NA	NA	NA	NA	359	MYSVDVPKGLTEGQQFNAELGGTTLLVTVPPGYSGGMSLQLKAPPAMPVVQGTAVVGGGSFKTGVFDCFDHCGEGGGSVCACLTGMCCSYIAVPQVYSQVAKQTGDRQGSKYCKLMVIVFALVVLASTITSVRFNMCVYDAASSCMHDADAGLAKPPPSPPSLSPSTFGEMASVCDPDSMTEEELMACSLGLFLAAIKEGECTYEDSVGDGEEDPIVCFDCTVQGLVARCGRVATSYVQCTLSHQWLFRAIYQLTVIAGLAIFVLLILARVKHRSARGIPGNPCCDCCCTRFCISHCCSGKECVFWCSSCVTCQMMRETELSTQPYSTDPSMPYTICLDPGAEEASPAAVNGAPGSTLV	NA	NA	NA	NA	NA	NA	NA	NA	NA	NA	NA	NA	NA	NA	NA	NA	NA	NA	NA	NA	NA	NA	NA	NA	NA	NA	NA	NA	NA	NA	NA	NA	NA	NA	NA	NA	NA	NA	NA	NA	NA	NA	NA	NA	NA	NA	NA	NA	NA	NA	NA	NA	NA	NA	NA	NA	NA	NA	NA	NA	NA	NA	NA	NA	NA	NA	NA	NA	NA	NA	NA	NA	NA	NA	NA	NA	NA	NA	NA	NA	NA	NA	NA	NA	NA	NA	NA	NA	NA	NA	NA		NA
R1FAJ9	XP_005783853.1	XM_005783796.1	17276698	EMIHUDRAFT_442268	EMIHUDRAFT_442268-1	EOD31424	hypothetical protein	KB864624	251179	253003	1	251179	1303	897	70.36	R1FAJ9	NA	KB864624;KB864527;	Uncharacterized protein	GO:0016021	integral component of membrane [GO:0016021]	NA	NA	ehx:EMIHUDRAFT_441898;ehx:EMIHUDRAFT_442268;	NA	NA	NA	NA	NA	NA	NA	298	MTRPRRAPEPPTVRQARGYRLGAMQRKFPALGIGLLYLLAMIELLAFPLLGAGSAGSASILTLQSILFAFLCGAHVLVLRIIQELWQASGGVFNVDEVLQQMVFGLEEELELRSRASGLPPVSPLSASLPPSSIRADGLTPWDPVADRGTGRMQQPPPQQSEIDELRAELRDAIARAEAAEAASAASGARGLSAPQIMRRELSSQPALASQPTGGPALGTEQVAAHHASGVGVAAEQPAEHSAAAAESTWLGLPPAQDGESAEERRRRLARLISKRRRVSLLGRMRLGMMRAVQAIGS	5.947824461	6.18789547	5.977289605	5.783311789	5.917708821	6.030795436	5.985636161	5.85795942	6.359866153	6.027185629	6.160787612	5.893802777	5.625215476	5.75104605	5.800012493	5.559779003	5.882980947	5.825730671	5.952209347	5.74082389	6.305652383	5.977736136	5.953391828	6.314756837	5.987368033	5.752475599	5.057317204	6.056564525	5.663315625	5.818568441	6.373553405	6.034471264	5.603908633	5.303405359	5.695096556	5.639957961	69.46067723	0.189205787	0.166758274	0.081502102	0.423443875	-0.337890461	0.171393153	0.030983736	0.133040358	-0.149398297	0.164592538	0.35050734	0.494552798	55.11548592	-5.23E-06	0.001442686	0.098844535	0.999957804	-0.047107915	0.149415004	0.466666893	0.999924566	-0.863106826	0.313770634	0.002842449	0.010136504	NA	NA	NA	NA	NA	NA	NA	NA	NA	NA	NA	NA	NA	NA	NA	NA	NA	NA	NA	NA	NA	NA	NA	NA	NA	NA	NA	NA	NA		NA
R1FAJ9	XP_005784880.1	XM_005784823.1	17277720	EMIHUDRAFT_441898	EMIHUDRAFT_441898-1	EOD32451	hypothetical protein	KB864527	18041	19900	1	18041	1304	897	70.22	R1FAJ9	NA	KB864624;KB864527;	Uncharacterized protein	GO:0016021	integral component of membrane [GO:0016021]	NA	NA	ehx:EMIHUDRAFT_441898;ehx:EMIHUDRAFT_442268;	NA	NA	NA	NA	NA	NA	NA	298	MTRPRRAPEPPTVRQARGYRLGAMQRKFPALGIGLLYLLAMIELLAFPLLGAGSAGSASILTLQSILFAFLCGAHVLVLRIIQELWQASGGVFNVDEVLQQMVFGLEEELELRSRASGLPPVSPLSASLPPSSIRADGLTPWDPVADRGTGRMQQPPPQQSEIDELRAELRDAIARAEAAEAASAASGARGLSAPQIMRRELSSQPALASQPTGGPALGTEQVAAHHASGVGVAAEQPAEHSAAAAESTWLGLPPAQDGESAEERRRRLARLISKRRRVSLLGRMRLGMMRAVQAIGS	6.144677901	5.993308003	6.166033065	6.347512138	6.338004884	6.054521935	6.313703745	6.00899351	5.814687197	5.248573231	5.863742892	5.351799666	6.083379765	6.155572931	6.062632299	5.684402976	5.990506045	6.104836301	6.125762794	6.087782648	6.287424812	6.226039394	6.268542968	6.214294711	6.150392282	6.145787194	6.708323725	6.194604111	5.585914609	5.963856586	5.962544297	6.303916018	5.993038164	5.705820314	5.949614592	6.144850415	70.27808747	-0.773465011	0.259873712	0.000186733	0.091235627	-0.215401746	0.200416058	0.228407901	0.485462951	-0.170313197	0.204028818	0.385208831	0.531030254	67.53267596	1.01E-06	0.001442672	0.804049616	0.999957804	-0.169980227	0.210418364	0.077637937	0.628542017	-0.439135041	0.236655069	0.051659553	0.112591426	NA	NA	NA	NA	NA	NA	NA	NA	NA	NA	NA	NA	NA	NA	NA	NA	NA	NA	NA	NA	NA	NA	NA	NA	NA	NA	NA	NA	NA		NA
R1EXV7	XP_005783854.1	XM_005783797.1	17276699	EMIHUDRAFT_232039	EMIHUDRAFT_232039-1	EOD31425	hypothetical protein	KB864624	258940	260820	-1	260820	1023	1023	64.49	R1EXV7	NA	KB864624;	Uncharacterized protein	NA	NA	NA	NA	ehx:EMIHUDRAFT_232039;	NA	NA	NA	NA	NA	NA	NA	340	MTCTGIDDFKPVLSAMGFSTTTDLPYKAIAKLVLPAGKMTDPAAALPLAEWVITPAAFQRIAPKLAVFISKEPDDISQIDSYSKWLVLVERFHAEADEATLGECELHPEDFFRAEGLNDTEPAQAPNPKIYTAEELPLVAWPDTTFKTTVALHGVNTTAVLWGDVCDATTRAPTGAVLLYDIAGLAQRAAEARAGDAGSGPSVTADDPSAVWSSFCAREAKVTSANLQLRHFLGDLDGLSVGQVETLQEMVRSLGLRLEECRVHLARAQEREAVTAHIALQLERGSGLVGATLTAAGGGTSGCGAECGSLSAATTEREHEQDSRSRPDGTTRAFGESSLA	3.314219166	3.323612758	3.584676928	3.608531137	3.669892314	3.893485447	3.685446801	3.507607007	3.765532142	3.453958338	3.442501479	3.415636118	3.521361331	3.767002896	3.736550431	3.094743752	4.02146374	3.687059207	3.926753118	3.93693847	3.303286058	3.14589212	3.637983557	3.327705486	3.253300908	3.23812697	3.814630396	3.242351659	3.291837047	3.281885882	3.614499431	3.466726264	3.471825012	3.369298646	3.797707314	3.884571891	16.52294337	-0.06344055	0.171943805	0.364669822	0.67967127	-0.128400495	0.277751892	0.555712833	0.778173391	0.35398633	0.30179355	0.196794108	0.319120342	9.307924761	-2.27E-07	0.00144269	0.903700628	0.999957804	0.010370105	0.151357621	0.821128606	0.999924566	0.519699746	0.419475059	0.149900745	0.264653237	NA	NA	NA	NA	NA	NA	NA	NA	NA	NA	NA	NA	NA	NA	NA	NA	NA	NA	NA	NA	NA	NA	NA	NA	NA	NA	NA	NA	NA		NA
R1DC28	XP_005783855.1	XM_005783798.1	17276700	EMIHUDRAFT_442270	EMIHUDRAFT_442270-1	EOD31426	hypothetical protein	KB864624	261083	261797	1	261083	610	387	65.59	R1DC28	NA	KB864624;KB864527;	Uncharacterized protein	NA	NA	NA	NA	ehx:EMIHUDRAFT_442270;ehx:EMIHUDRAFT_456058;	NA	NA	NA	NA	NA	NA	NA	128	MFAALLASTALLTPAPAQSRSAVTTDASVSRRNALPLFGAGALALAAAPRVALADDDAIAAIAARANAAAAAEREAKKPKPLRNDEESSFQVGGVLVAGVALSVPFFFKNLQRLGTKIASGGKDDGRG	9.254275401	9.203603674	9.423732451	9.141814001	10.74310538	10.78618539	10.67975255	10.53733071	10.7025957	10.73333889	10.74165731	10.7436395	10.61632285	10.71964939	10.5413318	10.44443197	10.02504999	9.979354122	10.03823237	9.482713637	9.985263353	10.09753917	10.16529527	10.32971083	9.975866875	10.39380987	10.38329561	10.45696423	10.36969005	10.45114985	10.39997543	10.42463074	9.345630295	9.334137664	9.736834834	9.493921712	1859.309315	0.03969532	0.123072866	0.662800766	0.865869804	-0.114817565	0.157476924	0.432436286	0.687856688	-1.082409142	0.167889877	3.67E-11	6.55E-10	1026.752887	7.61E-06	0.001442657	0.195637566	0.999957804	0.220010174	0.174971354	0.041726137	0.471117667	-0.983130148	0.176074995	1.02E-08	1.38E-07	NA	NA	NA	NA	NA	NA	NA	NA	NA	NA	NA	NA	NA	NA	NA	NA	NA	NA	NA	NA	NA	NA	NA	NA	NA	NA	NA	NA	NA		NA
R1DC28	XP_005784881.1	XM_005784824.1	17277721	EMIHUDRAFT_456058	EMIHUDRAFT_456058-1	EOD32452	hypothetical protein	KB864527	21422	22132	1	21422	606	387	65.54	R1DC28	NA	KB864624;KB864527;	Uncharacterized protein	NA	NA	NA	NA	ehx:EMIHUDRAFT_442270;ehx:EMIHUDRAFT_456058;	NA	NA	NA	NA	NA	NA	NA	128	MFAALLASTALLTPAPAQSRSAVTTDASVSRRNALPLFGAGALALAAAPRVALADDDAIAAIAARANAAAAAEREAKKPKPLRNDEESSFQVGGVLVAGVALSVPFFFKNLQRLGTKIASGGKDDGRG	8.576261882	8.750784703	8.821163284	8.86424586	10.04220915	10.21665956	9.937329046	9.864440488	9.994299532	10.09819734	10.00705684	10.27515274	10.12376517	10.06053871	9.893531664	9.796004207	9.45307153	9.368385981	9.283594934	8.733970118	9.440288474	9.229555846	9.621039658	9.631734568	9.224990014	9.648437612	9.757885838	9.584020095	9.595785111	9.845953609	9.617184422	9.713511912	8.967792015	8.940103431	9.006811932	9.005296447	1193.831703	0.050738712	0.140444287	0.563330026	0.811354179	-0.040458861	0.193007174	0.810979739	0.92491922	-1.060615367	0.215094545	2.66E-07	2.37E-06	633.0055609	3.23E-06	0.00144265	0.580646399	0.999957804	0.153252822	0.154452356	0.110076309	0.722452392	-0.75854487	0.175880541	9.32E-06	6.95E-05	NA	NA	NA	NA	NA	NA	NA	NA	NA	NA	NA	NA	NA	NA	NA	NA	NA	NA	NA	NA	NA	NA	NA	NA	NA	NA	NA	NA	NA		NA
R1D941	XP_005783856.1	XM_005783799.1	17276701	EMIHUDRAFT_232041	EMIHUDRAFT_232041-1	EOD31427	hypothetical protein	KB864624	263213	265722	1	263213	933	933	71.95	R1D941	NA	KB864624;	Uncharacterized protein	NA	NA	NA	NA	ehx:EMIHUDRAFT_232041;	NA	NA	NA	NA	NA	NA	NA	310	MVRFDKDGALQGLKMASLERGTAVRVTADDHPRYGETGTVTRCDARGVMVRFDKDGALQGLKMASLEVATVDSTLARWSKRQPKERSCAAGDPVTVTKPGAARSGQSGTVVETTAQGALVRFEDSEVEAFNRVLRARASLARWSKRQPKERSCAAGDPVTVTKPGAARSGQSGTVVETTAQGALVRFEDSEVEAFNRVLRARASLARWSKRQPKERSCAAGDPVTVTKPGAARSGQSGTVVETTAQGALVRFEDSEVEAFKDYEDFVRAKGICFDPYNIKRCCHCSEAFTDVNSCSIQARDYSTSDEAAA	NA	NA	NA	NA	NA	NA	NA	NA	NA	NA	NA	NA	NA	NA	NA	NA	NA	NA	NA	NA	NA	NA	NA	NA	NA	NA	NA	NA	NA	NA	NA	NA	NA	NA	NA	NA	NA	NA	NA	NA	NA	NA	NA	NA	NA	NA	NA	NA	NA	NA	NA	NA	NA	NA	NA	NA	NA	NA	NA	NA	NA	NA	NA	NA	NA	NA	NA	NA	NA	NA	NA	NA	NA	NA	NA	NA	NA	NA	NA	NA	NA	NA	NA	NA	NA	NA	NA	NA	NA	NA	NA		NA
R1FDK6	XP_005783778.1	XM_005783721.1	17276702	EMIHUDRAFT_231926	EMIHUDRAFT_231926-1	EOD31349	hypothetical protein	KB864624	152	615	-1	615	464	464	70.26	R1FDK6	NA	KB864624;	Uncharacterized protein (Fragment)	NA	NA	NA	NA	ehx:EMIHUDRAFT_231926;	NA	NA	NA	NA	NA	NA	NA	155	MRLSSLTACGPGAAAELASKVRALKADAVVWFTESSQPAELAVALADSAESVVGAVTTQGLIGGGGEHSRSLGSASMPGVPYSFSPSPEAERTVALAISGLSGGASLLPWHSPPDGLPDLPEAFWTDHAVAPPEMSPHLLLLAAPPSSSSFGVER	3.047635388	3.221898025	2.883897038	2.858940055	2.690902796	3.041158187	3.018774962	2.504552274	3.08548017	2.641508267	3.10577539	2.885586859	2.461138538	2.391349251	2.823610707	2.585670834	2.858626238	2.553892533	2.433569606	2.602062834	2.801733328	2.828764209	2.49085579	2.734561993	2.471764416	2.62538414	2.968368899	2.929583196	2.397355873	2.644587136	2.771588496	2.622902006	2.910121677	2.609067906	2.901710129	2.853266022	7.764646919	0.030855505	0.169428836	0.548661563	0.80279525	-0.315880914	0.417766752	0.205298906	0.456487778	-0.435511613	0.464327816	0.236856953	0.368636613	5.915819368	1.04E-07	0.001442691	0.952673016	0.999957804	-0.024139647	0.15511369	0.559580514	NA	0.235891467	0.434042849	0.521676957	0.672997275	NA	NA	NA	NA	NA	NA	NA	NA	NA	NA	NA	NA	NA	NA	NA	NA	NA	NA	NA	NA	NA	NA	NA	NA	NA	NA	NA	NA	NA		NA
R1D7P0	XP_005783857.1	XM_005783800.1	17276703	EMIHUDRAFT_232042	EMIHUDRAFT_232042-1	EOD31428	hypothetical protein	KB864624	285390	285796	-1	285796	407	407	65.6	R1D7P0	NA	KB864624;	Uncharacterized protein (Fragment)	GO:0003824	NA	catalytic activity [GO:0003824]	NA	ehx:EMIHUDRAFT_232042;	NA	NA	NA	NA	NA	NA	NA	136	MQGKRGAFVGRDIVPCWIADMDFEAPRPVVDAVVARAKHGIYGYTDASAELEDLTLRRLKTLYGSTETPDRSWLRWLPGLLPGLHHAVRAACQSREDRVVLLTPLYPPFLAAVERNGATLVQIPLIDSGASSIEIR	4.60137211	4.113861273	4.233030653	4.62129022	4.419989405	4.767681445	4.719861366	4.300126226	4.6045688	5.114558869	4.789504433	4.481699972	4.049181221	2.964424827	4.016283236	4.181787892	4.083704863	3.973146925	4.445728025	4.005598037	3.416347909	4.471107893	4.334237414	3.931336052	4.56495758	5.068433132	4.323394924	4.202916321	4.404738507	4.294301685	3.38141441	4.341838521	3.615644675	3.801383029	3.94612452	3.367658783	27.39089248	0.055355884	0.172455217	0.376281433	0.688330806	-0.98680477	0.487587412	0.004791343	0.032753725	-0.628081384	0.411509785	0.068603714	0.135929992	16.21804909	2.69E-06	0.001442692	0.122221095	0.999957804	0.006556051	0.153290811	0.86947096	0.999924566	-0.656181184	0.548178921	0.122441112	0.225359665	NA	NA	NA	NA	NA	NA	NA	NA	NA	NA	NA	NA	NA	NA	NA	NA	NA	NA	NA	NA	NA	NA	NA	NA	NA	NA	NA	NA	NA		NA
R1EXW4	XP_005783859.1	XM_005783802.1	17276704	EMIHUDRAFT_253552	EMIHUDRAFT_253552-1	EOD31430	hypothetical protein	KB864623	5508	5930	1	5508	354	354	62.17	R1EXW4	NA	KB864623;	Uncharacterized protein	NA	NA	NA	NA	ehx:EMIHUDRAFT_253552;	NA	NA	NA	NA	NA	NA	NA	117	MMLLRLKERFSCWAGFRLVLTRKGIDAMYKAYNKRRKKRTDISDDETEASADEGRADPGTGEPEQTASAAEGTADDGEAEQTRRARRGREQDVAEISRRMYDEIRSSRDPRDHVEDG	1.439763049	0.787638185	1.040240853	0.790137402	0.757607545	0.918564175	0.74374679	0.958414993	1.13470016	0.814043116	1.223164568	0.84001505	0.768233684	1.324276598	1.078308718	2.070919196	0.749261931	0.871643532	0.990237052	1.009585121	0.785615591	1.315378602	1.311129678	1.25851197	0.947828292	0.81154461	1.183061592	0.811279163	1.347436192	1.704687837	0.780363634	1.017645513	1.194171085	0.959950596	1.119661199	1.357797618	2.701745156	0.020408838	0.174904145	0.218246871	0.552704304	0.29604548	0.582953546	0.014003971	0.074465771	0.170756687	0.691678432	0.472364606	0.615689608	2.596909967	-1.11E-06	0.001442694	0.155297695	0.999957804	0.008259499	0.156879141	0.734278762	NA	-0.053515817	0.633451932	0.88855609	0.932660737	NA	NA	NA	NA	NA	NA	NA	NA	NA	NA	NA	NA	NA	NA	NA	NA	NA	NA	NA	NA	NA	NA	NA	NA	NA	NA	NA	NA	NA		NA
R1D7P2	XP_005783862.1	XM_005783805.1	17276706	EMIHUDRAFT_253548	EMIHUDRAFT_253548-1	EOD31433	hypothetical protein	KB864621	3663	4112	-1	4112	450	450	64.67	R1D7P2	NA	KB864621;	Uncharacterized protein	NA	NA	NA	NA	ehx:EMIHUDRAFT_253548;	NA	NA	NA	NA	NA	NA	NA	149	MTALAGSFAGAVSSDLESLEHCIVQADGEDGVRECIELFDLESGGDEPLTALERCIIDADGEGGVALCIEQYDAAAAEDGTQELSGASLSGASPLEECIVHADGEDGVRECMERFDALQGGGDPPTPLELCILAAKSEDEVQECMELLA	NA	NA	NA	NA	NA	NA	NA	NA	NA	NA	NA	NA	NA	NA	NA	NA	NA	NA	NA	NA	NA	NA	NA	NA	NA	NA	NA	NA	NA	NA	NA	NA	NA	NA	NA	NA	NA	NA	NA	NA	NA	NA	NA	NA	NA	NA	NA	NA	NA	NA	NA	NA	NA	NA	NA	NA	NA	NA	NA	NA	NA	NA	NA	NA	NA	NA	NA	NA	NA	NA	NA	NA	NA	NA	NA	NA	NA	NA	NA	NA	NA	NA	NA	NA	NA	NA	NA	NA	NA	NA	NA		NA
R1F7U5	XP_005783860.1	XM_005783803.1	17276707	EMIHUDRAFT_253546	EMIHUDRAFT_253546-1	EOD31431	hypothetical protein	KB864621	147	1674	1	147	1074	1074	59.49	R1F7U5	NA	KB864621;	Uncharacterized protein	GO:0016021; GO:0055085	integral component of membrane [GO:0016021]	NA	transmembrane transport [GO:0055085]	ehx:EMIHUDRAFT_253546;	NA	NA	NA	NA	NA	PF07690;	NA	357	MALAVRDWTVALLLLVFVSDYVDRLLLNLFLEPIGNEFSISDLQRGMLSTAFMIFHAGGAWPIATLVERVPNRAPLLASSVLVWTIFSAATGACMNYPQLVVCRIMVGIGEAVVTPVAQSLLCDLYEPHERSTPLGYYLAGIPLGQLFGYVGGGFAAQQSSWRLAFLMVSAPGIAIAALVLHALHEPRKATFVATMPADPSVANDAQTQGGGSLRYFLTAMTVSLSIPAWVLMQCTHLLAAGALRSGEAFTASLLARRFGLPVSTIGNALGILGGISGIAAIWHSCSGGLNLFSCRGHWRGNRHAFGRFINFFTEMQRFMIMRCWVSVIYDIKTSLDKLAHEPAPLPTGDGEAEPAP	-2.188430175	-2.18978225	-2.191373172	-2.189370334	-2.195570217	-2.191234262	-2.199123635	-2.18890191	-2.187780995	-2.185750504	-2.191984478	-2.182252003	-2.172888786	-2.189401869	-2.199786805	-2.186618694	-2.197606861	-2.194691916	-2.193783549	-2.176300936	-2.169053109	-2.191847526	-2.192081525	-2.18829942	-2.189483192	-2.186106652	-2.177372999	-2.186144743	-2.188891987	-2.191877184	-2.191029071	-2.185578818	-2.197599751	-2.188810365	-2.19968761	-2.193367651	0.09416432	-0.000390994	0.173994929	0.824638023	NA	0.022471561	0.439192813	0.8159908	NA	0.053914693	0.724825712	0.919561667	NA	NA	NA	NA	NA	NA	NA	NA	NA	NA	NA	NA	NA	NA	NA	NA	NA	NA	NA	NA	NA	NA	NA	NA	NA	NA	NA	NA	NA	NA	NA	NA	NA	NA	NA	NA	NA	NA	NA	NA	NA	NA	NA		NA
R1D943	XP_005783861.1	XM_005783804.1	17276708	EMIHUDRAFT_253547	EMIHUDRAFT_253547-1	EOD31432	hypothetical protein	KB864621	2116	2579	-1	2579	318	318	54.74	R1D943	NA	KB864621;	Uncharacterized protein	GO:0016021	integral component of membrane [GO:0016021]	NA	NA	ehx:EMIHUDRAFT_253547;	NA	NA	NA	NA	NA	PF07885;	NA	105	MEEVNKLINYHRRYALALIGPVGVLLTGMALHFYTLIRERPSDGLYWATITLTTIGMAICPESNMAKLFATFYLPLAVIALADAVSDVQMSGMRRKIRGFRALMT	-2.270863297	-2.271883305	-2.273083498	-2.271572554	-2.276249755	-2.272978704	-2.278930459	-2.271219174	-2.270373555	-2.26884175	-2.273544669	-2.266202476	-2.274539827	-2.271596345	-2.279822182	-2.269496714	-2.277786202	-2.275587164	-2.27490189	-2.277271171	-2.272139214	-2.242205906	-2.273617881	-2.270764655	-2.271657695	-2.269110428	-2.262521748	-2.269139164	-2.271211689	-2.273463726	-2.272823908	-2.26871223	-2.277780838	-2.271150113	-2.279462263	-2.274588136	NA	NA	NA	NA	NA	NA	NA	NA	NA	NA	NA	NA	NA	0.10356405	-6.80E-07	0.001442695	0.891564289	0.999957804	-0.003290578	0.158405801	0.775748863	NA	-0.091932755	0.806326941	0.640985028	NA	NA	NA	NA	NA	NA	NA	NA	NA	NA	NA	NA	NA	NA	NA	NA	NA	NA	NA	NA	NA	NA	NA	NA	NA	NA	NA	NA	NA	NA		NA
R1EXW9	XP_005783864.1	XM_005783807.1	17276709	EMIHUDRAFT_123073	EMIHUDRAFT_123073-1	EOD31435	hypothetical protein	KB864619	1616	3820	-1	3820	795	795	69.57	R1EXW9	NA	KB864619;	Uncharacterized protein	NA	NA	NA	NA	ehx:EMIHUDRAFT_123073;	NA	NA	NA	NA	NA	NA	NA	264	MAGEGVTAMIVAADDGEGMSPGTTNVSPSVSQPEAPHAEAAEKAAEKALEAKRRREQREREEEAAAREREHTARQREAERAADEARRAADAAALEEQKRAIAAETEAKLAAERAAAEETLRARKAARQAVEEAQLAEQRAAAAARNAAKAEAERREKEAADRRAEEEKAKRLAKAAEKKATRKEGKAKNKEAKKAPPAFKLEEERRAKAAADVREQEEKAARLAAEQEAARRSERVAAELAGAAEQAALREDAELAEALRRGCG	0.380109484	0.375849323	0.492624644	0.514217154	0.530230652	0.590896962	0.354692274	0.637367027	0.536284699	0.726102645	0.681747656	0.403578906	0.366251798	0.515230857	0.600605577	0.549026641	0.664391577	0.694720133	0.550923532	0.673210285	0.61063378	0.607582168	0.575784787	0.380538676	0.619334619	0.388185429	0.448403294	0.550558612	0.378617919	0.66569371	0.372206857	0.557076652	0.675421219	0.513978051	0.61306679	0.784948704	1.971247494	0.020020072	0.173492838	0.458473406	0.747023345	0.005747073	0.405647624	0.968865503	0.989712566	0.402780983	0.656741645	0.287710477	0.427583366	1.352554577	-2.72E-07	0.001442694	0.76355953	0.999957804	-0.008696908	0.157360035	0.678027331	NA	0.274289696	0.663022445	0.503516734	0.656089735	NA	NA	NA	NA	NA	NA	NA	NA	NA	NA	NA	NA	NA	NA	NA	NA	NA	NA	NA	NA	NA	NA	NA	NA	NA	NA	NA	NA	NA		NA
R1FDU2	XP_005783863.1	XM_005783806.1	17276710	EMIHUDRAFT_253540	EMIHUDRAFT_253540-1	EOD31434	hypothetical protein	KB864619	92	934	1	92	660	660	70.94	R1FDU2	NA	KB864619;	Uncharacterized protein	NA	NA	NA	NA	ehx:EMIHUDRAFT_253540;	NA	NA	NA	NA	NA	NA	NA	219	MAAAARIRRQHARCAPPKKPRAAATRKAPIDVVYLEHPKIAGCFAAVVAKGVSFEAIQQEFKSSLELSVDKVQYHVNGTRHVASDSAGLEVIFAAAAKEGKTSCTLRPFDVAATLKQSGADEGSVRPPFTEASPRPLGGGVASSSALVLHEPEGTPAWLGAAEGELARVPYGERQATSRTHPAAHTVLPQGLAPVFPLGDPSASCGRIAADPPAAEPID	3.765027494	3.673152475	3.583825547	3.315133182	2.452747172	2.997458133	3.008216102	2.953404555	2.67997591	2.897183562	2.973913535	2.868004396	3.092437952	3.317367669	3.394454154	3.802776107	3.297512677	2.972745783	3.111574542	3.23704672	3.315796137	3.365217878	2.957930868	3.226760101	3.147913538	2.878089655	2.581282644	2.975865756	2.350371036	3.147608828	2.674538902	2.41066089	3.784313017	3.771672296	3.631550342	3.782110131	9.489370934	-0.005726991	0.167602424	0.898509741	0.962598	1.058731401	0.559571031	0.005223719	0.034910872	0.609621464	0.471007991	0.104521077	0.191467617	8.972256498	-2.20E-06	0.001442692	0.202100245	0.999957804	-0.122418466	0.228210397	0.014288485	0.258718149	0.835438925	0.491730486	0.03900003	0.08935831	NA	NA	NA	NA	NA	NA	NA	NA	NA	NA	NA	NA	NA	NA	NA	NA	NA	NA	NA	NA	NA	NA	NA	NA	NA	NA	NA	NA	NA		NA
R1D948	XP_005783866.1	XM_005783809.1	17276711	EMIHUDRAFT_373543	EMIHUDRAFT_373543-1	EOD31437	hypothetical protein	KB864616	2121	3254	-1	3254	1093	974	73.99	R1D948	NA	KB864616;	Uncharacterized protein (Fragment)	NA	NA	NA	NA	ehx:EMIHUDRAFT_373543;	NA	NA	NA	NA	NA	NA	NA	324	MQPGLPSSSSFCFGSSSATRQSWRSRPAVRSTALQPVDAPDDVTAAEMEAFMDHIQPSLYQPPDDSDIAHEFTAWLAARRCGPPPVQAALATRRPTSPHPTPPAARSRPTTRRGARLRPHLRRRRRPAAGAGASRSPAAAARRRTRTSRWTRSWSSGPGLRRRSSAGAPSLPRATRITTGSSRRTTRSGRGTGCHTSRATSRRSASCGRGWCARSARHTRVTTGSSTASSLTPRHKRLREAAKRAEEKAAAAAAATATPSPAAAAAAAAEASEGAAAEEELNAVRRAQAGKTAARLFDDLEDGEEEGEGEAAREASARTLSITT	NA	NA	NA	NA	NA	NA	NA	NA	NA	NA	NA	NA	NA	NA	NA	NA	NA	NA	NA	NA	NA	NA	NA	NA	NA	NA	NA	NA	NA	NA	NA	NA	NA	NA	NA	NA	NA	NA	NA	NA	NA	NA	NA	NA	NA	NA	NA	NA	NA	NA	NA	NA	NA	NA	NA	NA	NA	NA	NA	NA	NA	NA	NA	NA	NA	NA	NA	NA	NA	NA	NA	NA	NA	NA	NA	NA	NA	NA	NA	NA	NA	NA	NA	NA	NA	NA	NA	NA	NA	NA	NA		NA
R1F7U9	XP_005783865.1	XM_005783808.1	17276712	EMIHUDRAFT_373541	EMIHUDRAFT_373541-1	EOD31436	hypothetical protein	KB864616	573	2036	-1	2036	1449	1092	70.56	R1F7U9	NA	KB864616;	Uncharacterized protein	NA	NA	NA	NA	ehx:EMIHUDRAFT_373541;	NA	NA	NA	NA	NA	NA	NA	363	MGAEMHYELAAMEGPYADPNAFSCDPDSLSTQQLDARLLLWYRQCLPKPPQWRADPKLKQQPWRGADGQELLLPQCWPLHWLTRARLLGARRGVALTLREADAEAHGEAPHAPQLVADAKFAFEVALREQQPAGALYESYRRLAAALAHSRRTRAGLALRHLALCPACSDALCFPAVTRYTLPPVVQRAGCSDCDYLAMRRMLAARTSSYNECTAKDAAEWLRGLEQADAVKHAWGVVVVDAINRPPHAATRLAIMEGTFDHDSFAAFLRATPGVAVPYCGAHGPPRSAADDAPMPGAPPGAPMPGAPMTDAPIPGEPPAPAAAEDAPMPGGGQDAHRNGCACPGGCPGVPSFLPLNPCCECE	4.831076593	4.435890184	4.781461084	4.794558967	4.592101277	5.09788281	5.061812244	3.990239125	4.651868907	4.460992921	4.776321862	4.313337983	4.370867977	4.333911775	4.244935524	4.013169202	3.330085781	3.914801424	3.335119413	3.534200427	3.910771065	3.496536112	4.338823756	4.867126599	3.322654309	4.229483461	5.000891707	4.545770993	3.726133901	3.834060246	5.26643939	4.693009224	4.199990517	3.231476236	3.923266682	3.876491388	25.12821678	-0.045855691	0.167921533	0.470694746	0.754850096	-0.628265533	0.417071743	0.029586546	0.128881485	-2.349625047	0.456276149	2.51E-08	2.77E-07	19.53326186	4.15E-07	0.001442693	0.741061011	0.999957804	0.019756305	0.157281779	0.5108214	0.999924566	-0.455589032	0.639953369	0.290541933	0.440520689	NA	NA	NA	NA	NA	NA	NA	NA	NA	NA	NA	NA	NA	NA	NA	NA	NA	NA	NA	NA	NA	NA	NA	NA	NA	NA	NA	NA	NA		NA
R1FDU7	XP_005783868.1	XM_005783811.2	17276713	EMIHUDRAFT_558368	Arf4-2-1	EOD31439	Arf4 ADP-ribosylation factor fused with the 2OG-Fe(II) oxygenase superfamily domain	KB864615	3250	4281	1	3250	1032	1033	68.7	R1FDU7	Arf4-2	KB864615;	Arf4 ADP-ribosylation factor fused with the 2OG-Fe(II) oxygenase superfamily domain (Fragment)	GO:0005525; GO:0016491; GO:0046872	NA	GTP binding [GO:0005525]; metal ion binding [GO:0046872]; oxidoreductase activity [GO:0016491]	NA	ehx:EMIHUDRAFT_558368;	NA	NA	NA	NA	Iron/ascorbate-dependent oxidoreductase family	PF03171;PF00025;	NA	344	MPRPVGAVASSLEAHGYVIIALDAGSAATLRSAMQGASQVGAAQAALEDAASFEHYQGERAQLRLIVNGQRPDAEWLAQACDVLGLVASNATRALDMPYTDDARLLDVFWYEASMPAANDWVPEDDGNEDCSEWVLVQRPGSGGTVEGDCTHLPCPAHQDPGMVTVVADNGVSALEVQGRDGEWHRLALQPNECVVLAGRALSTLTGGRIPACTHRVVQPSTARISMVFEVRLHGSDAKAAQEATKAALEETSKLLPWHEQASCSRLFCAAPLALCGARGVVQELARRLRPLATLEKLGTGALSFSKVVGKLLGKKNDVRIVMVGLDAAGKTTILYQLKLGEIV	7.997107939	8.18972919	7.953933475	7.768817866	6.647778923	6.480761846	6.236970611	7.018630004	6.403174785	7.056266716	6.90197361	7.099615257	7.950120663	7.833309431	8.24934933	8.264770159	8.695020746	8.864322929	9.013260089	8.842986163	6.932919431	6.992771784	7.027831935	7.236981406	7.078512452	7.144203916	6.952740994	7.204002872	8.352163295	8.594239003	8.12543207	8.314936601	9.706970654	9.831650279	9.110567349	9.777666199	302.0562042	0.132180353	0.204092704	0.140471351	0.481461295	2.238037591	0.308338691	2.14E-14	1.93E-12	3.311474715	0.303867461	5.55E-29	7.17E-27	415.6967527	1.16E-06	0.001442672	0.778987584	0.999957804	1.878218276	0.240609978	2.53E-16	7.44E-13	3.613183697	0.234911736	1.27E-54	7.14E-52	NA	NA	NA	NA	NA	NA	NA	NA	NA	NA	NA	NA	NA	NA	NA	NA	NA	NA	NA	NA	NA	NA	NA	NA	NA	NA	NA	NA	NA		NA
R1D7P5	XP_005783867.1	XM_005783810.1	17276714	EMIHUDRAFT_253533	EMIHUDRAFT_253533-1	EOD31438	hypothetical protein	KB864615	548	2035	-1	2035	1263	1263	63.58	R1D7P5	NA	KB864615;	Uncharacterized protein	NA	NA	NA	NA	ehx:EMIHUDRAFT_253533;	NA	NA	NA	NA	NA	NA	NA	420	MGARVRQQAGVPHGAHHERIMRGEAGRETPGAATRSELRGCLVCKAARDAARRAALKRDPLCPIVRKAAQQWTEEDENPPRATMAHLLSGACPGNREQARWFLRVARAQTGTAISKVAQAAPDSKDTLKTLRIAHVAALKGSRYRVLDEDGYDALAPAVGGVLPALVDDLSEKSRRDLGAGVTRNLQVVAEAATGAVQRWIQLNDEATARIMKREEHIEWLRKLFAGWKEARPALRESRRRRDNGGNVQTGQQPVGRTRAATAAQAGGSGDGGQRAKWVRLMMLLRLRERYRCWAGFRLVLTRTGIDAMYKAYKKGRGKRRDAGEDEAETSADEGRADPGTGEPEQTASAAEGTAEDGEAEQTRRARRGREQDFAEISRRMYEEIRSSRDPRDHESSVRRKFFFGEPKSALSRREMWFPW	0.535816747	0.385182016	0.505117206	0.661455096	0.460325998	0.51045641	0.601968016	0.673988473	0.392808291	0.740789801	0.696873247	0.41760856	0.484797001	0.870987525	0.494291341	0.959448913	0.441168854	0.554895955	0.372238887	0.595251987	0.756052183	0.497052721	0.499253773	0.553271832	0.658949561	0.581253857	0.467528859	0.399603714	0.675144999	0.610074103	0.905175441	0.593951229	0.641057437	0.541442724	0.358105305	0.373443152	2.012409136	0.004616297	0.172237134	0.860522117	0.947856957	0.146132779	0.436125339	0.355189064	0.62276541	-0.190386261	0.634291912	0.574495557	0.704825257	1.396572012	-2.51E-07	0.001442694	0.768432804	0.999957804	0.015825064	0.158041328	0.470469697	NA	-0.303060904	0.724459873	0.427372916	0.585485727	NA	NA	NA	NA	NA	NA	NA	NA	NA	NA	NA	NA	NA	NA	NA	NA	NA	NA	NA	NA	NA	NA	NA	NA	NA	NA	NA	NA	NA		NA
R1D952	XP_005783871.1	XM_005783814.1	17276715	EMIHUDRAFT_364963	EMIHUDRAFT_364963-1	EOD31442	hypothetical protein	KB864614	8373	9279	-1	9279	907	332	65.16	R1D952	NA	KB864838;KB864614;	Uncharacterized protein (Fragment)	NA	NA	NA	NA	ehx:EMIHUDRAFT_353157;ehx:EMIHUDRAFT_364963;	NA	NA	NA	NA	NA	NA	NA	110	LWCSYSLRNFQPCGYGFGPLQAAGAKKVECPLLPGGGDAVGPYPYAAGLFWGMSYDLVKWIAGSRLVYDFWHNASARFEPPYWVKGEDSAFGFFAHIAPFPELTPLHWGW	2.205070583	2.371978624	2.277399477	3.068106252	1.278349023	2.782722459	1.786938074	1.670967768	1.845276086	1.376544228	1.309525594	1.419789615	1.29739464	1.335442643	1.416030668	1.366344731	1.912094242	1.918109775	2.352399402	1.830640548	1.327940811	1.310828678	1.308607146	1.347336372	1.334584312	1.755132329	1.483390114	1.371882455	1.340884375	1.310545792	2.023747568	2.06718246	2.052449338	2.288806175	2.60383101	2.125229716	3.905075059	-0.031498929	0.177362442	0.096802897	0.439258745	-0.329344182	0.631406559	0.0120199	0.066158386	-0.013280228	0.635859166	0.954919657	0.971498552	3.043328734	6.28E-07	0.001442695	0.222538378	0.999957804	0.031777158	0.162735401	0.016123005	NA	5.516855721	2.84064413	0.000578398	0.00261805	NA	NA	NA	NA	NA	NA	NA	NA	NA	NA	NA	NA	NA	NA	NA	NA	NA	NA	NA	NA	NA	NA	NA	NA	NA	NA	NA	NA	NA		NA
R1D952	XP_005781607.1	XM_005781550.1	19046528	EMIHUDRAFT_353157	EMIHUDRAFT_353157-1	EOD29178	hypothetical protein	KB864838	54404	55305	-1	55305	902	332	65.08	R1D952	NA	KB864838;KB864614;	Uncharacterized protein (Fragment)	NA	NA	NA	NA	ehx:EMIHUDRAFT_353157;ehx:EMIHUDRAFT_364963;	NA	NA	NA	NA	NA	NA	NA	110	LWCSYSLRNFQPCGYGFGPLQAAGAKKVECPLLPGGGDAVGPYPYAAGLFWGMSYDLVKWIAGSRLVYDFWHNASARFEPPYWVKGEDSAFGFFAHIAPFPELTPLHWGW	4.939183522	5.218571535	5.381714717	4.761449415	4.671518001	3.488089827	4.832802136	4.251371274	4.781956612	4.261619588	4.503603949	4.406995786	4.575030852	5.040996982	4.733460877	4.595992561	4.856839731	4.682313908	4.718103703	4.769722566	4.226802824	4.264466364	4.524818531	4.895557731	4.401378602	4.095718992	4.749495456	4.620689606	4.661635972	4.283123338	4.265697872	4.218944593	4.796665927	4.138822633	5.113765426	5.205054185	28.38822346	0.016395278	0.163768008	0.779148877	0.918167767	0.324989406	0.36572923	0.190138872	0.43706917	0.447111448	0.395057239	0.183345589	0.301469042	21.00244037	-3.98E-07	0.001442688	0.859305039	0.999957804	-0.030366492	0.153499607	0.538226235	0.999924566	0.540888988	0.402970942	0.122546691	0.225459918	NA	NA	NA	NA	NA	NA	NA	NA	NA	NA	NA	NA	NA	NA	NA	NA	NA	NA	NA	NA	NA	NA	NA	NA	NA	NA	NA	NA	NA		NA
R1D7P7	XP_005783872.1	XM_005783815.1	17276716	EMIHUDRAFT_72322	EMIHUDRAFT_72322-1	EOD31443	hypothetical protein	KB864614	11085	11468	1	11085	384	384	69.53	R1D7P7	NA	KB864614;	Uncharacterized protein	GO:0005096; GO:0046872	NA	GTPase activator activity [GO:0005096]; metal ion binding [GO:0046872]	NA	ehx:EMIHUDRAFT_72322;	NA	NA	NA	NA	NA	PF01412;	NA	127	MSAATGASAAAKAAIRRMRGNEVCAECAAPQVEWLVLEYGVVVCIRCAGGHRGLGSHICKACRRRAHSPHGSGRVRRCARRLGKQVRSIDLDDFSEAELQWAQEHSSVRNAAIAGPSTLYHSRLAAV	-0.041690486	0.421844513	0.076116669	-0.044202159	0.11680547	0.183044918	0.339629701	-0.042966257	0.121479637	-0.033860875	-0.050533831	-0.010105926	0.239036348	-0.044284254	0.154820268	0.277099738	0.083129336	0.477278781	-0.054343879	0.157072461	0.089029637	-0.050225761	0.169885463	-0.041331354	0.090501077	-0.034957363	0.040045578	-0.035073647	0.105258279	-0.050292696	0.079713712	0.147010039	0.01668565	-0.042721121	0.166080993	0.146322978	1.608536632	-0.026193618	0.175753508	0.192927076	0.528697908	0.000450003	0.412332701	0.998963902	0.999467705	0.038726773	0.616146197	0.910505314	0.950031412	0.654431559	-2.67E-07	0.001442695	0.790512067	0.999957804	0.002558735	0.157681702	0.868202649	NA	0.091393102	0.712471907	0.789535271	0.877927966	NA	NA	NA	NA	NA	NA	NA	NA	NA	NA	NA	NA	NA	NA	NA	NA	NA	NA	NA	NA	NA	NA	NA	NA	NA	NA	NA	NA	NA		NA
R1FDV2	XP_005783873.1	XM_005783816.1	17276717	EMIHUDRAFT_442198	EMIHUDRAFT_442198-1	EOD31444	hypothetical protein	KB864614	13485	14941	-1	14941	804	621	67.88	R1FDV2	NA	KB864614;	40S ribosomal protein S8	GO:0003735; GO:0005840; GO:0006412	ribosome [GO:0005840]	structural constituent of ribosome [GO:0003735]	translation [GO:0006412]	ehx:EMIHUDRAFT_442198;	K02995;	NA	NA	NA	Eukaryotic ribosomal protein eS8 family	PF01201;	TIGR00307;	206	MGISRDSQHKRRLTGGKKPHHHKKRKHEMGRQMAMTKIGAKRIHPVRCRGGNMKFRGIRLDTGNFSWGSEVCTRKTRILDVVYNASNNELVRTKTLVKSAVVQIDATPFRQWYEAHYGATLGKKRKDKAGDEKDATPVQRSSSVQKKIAARQAEKIIDPNINSQFDTGRLLACISSRPGQCGRCDGYILEGKELEFYVKKMARKKK	11.09201027	10.85014933	10.85069212	10.88244063	10.83668244	10.7769599	10.83228104	11.11616794	10.87869015	11.3489675	11.0561164	11.47062949	10.86589596	10.99059529	10.65521945	10.95392019	10.59324077	10.72761487	10.69522766	10.58290231	10.38261744	10.62952796	10.10621598	10.02678331	10.45193704	10.60222125	10.36738874	10.34802176	10.70742811	10.77045695	10.35021218	10.45257859	10.6726862	10.62611924	10.28749696	10.44103866	2401.823065	0.307053009	0.204804393	0.018576553	0.356184772	-0.020639989	0.176970319	0.899849532	0.963228069	-0.329635098	0.18830589	0.069420748	0.137251881	1170.616933	4.03E-06	0.001442668	0.387145314	0.999957804	0.171408262	0.194007769	0.083526683	0.648978985	0.268645219	0.215718716	0.199056094	0.330127994	2.41E+08	1.86E+08	1.79E+08	2.81E+08	2.40E+08	2.57E+08	2.41E+08	2.78E+08	2.08E+08	2.38E+08	2.09E+08	2.04E+08	1.24E+08	63400000	1.17E+08	72400000	221750000	2.54E+08	214750000	94200000	0.195894392	0.281423217	1	-0.046275973	0.797592877	0.998753652	-1.23513514	0.006373869	0.043878888		NA
R1EXY0	XP_005783874.1	XM_005783817.1	17276718	EMIHUDRAFT_231820	EMIHUDRAFT_231820-1	EOD31445	hypothetical protein	KB864614	16707	18011	1	16707	894	894	72.11	R1EXY0	NA	KB864838;KB864614;	Uncharacterized protein	NA	NA	NA	NA	ehx:EMIHUDRAFT_203708;ehx:EMIHUDRAFT_231820;	NA	NA	NA	NA	NA	NA	NA	297	MTPPKPPTNVTCSPAHAALASAFLDWHADPARTCGGGGAGAASLLQRVAGLWKAGGLAAAASDPEENCEEWALAHALRSASGALSALRARPEVEALRTRVALVLLTAPHGVRWVDAKQRAKARSLAGSKRLHALIAECTASAAAAPSAAAPGRPLAHTPLQKLLARQRVRLRAAGGGTAAAADSGARLQLATGGMMPLLGITAAGGTAAGCHGGHEWLFDAPDHSAPRLSLTPTAACAAQPNASLYASVLRHTRAAGRGALASGVARHQLFLTWPTELRRSPAAREADASLPAPALL	4.143121327	4.560865425	4.28903606	4.290303347	4.282035192	4.354097357	4.133458486	3.845346674	4.408838795	3.690057402	4.061255897	4.004416554	4.761488291	4.620085506	4.378339678	4.414099923	4.759095992	4.652444049	4.902681241	4.917844441	4.446848761	4.170514853	4.608716975	4.281807698	4.060264866	4.023317181	4.252512063	4.548804588	4.043879495	4.253779145	4.507007222	4.961760494	4.393542464	4.520483072	4.784583402	4.710509679	24.87253921	-0.038346817	0.161865967	0.579663651	0.819605836	0.579604153	0.305682042	0.018108224	0.090017946	1.100420908	0.295226344	6.40E-05	0.00032387	21.9346642	-1.85E-06	0.001442687	0.447503161	0.999957804	0.02305383	0.149028335	0.677439955	0.999924566	0.309865707	0.350563215	0.327543389	0.481514511	NA	NA	NA	NA	NA	NA	NA	NA	NA	NA	NA	NA	NA	NA	NA	NA	NA	NA	NA	NA	NA	NA	NA	NA	NA	NA	NA	NA	NA		NA
R1EXY0	XP_005781610.1	XM_005781553.1	19046531	EMIHUDRAFT_203708	EMIHUDRAFT_203708-1	EOD29181	hypothetical protein	KB864838	66980	68284	1	66980	894	894	72.11	R1EXY0	NA	KB864838;KB864614;	Uncharacterized protein	NA	NA	NA	NA	ehx:EMIHUDRAFT_203708;ehx:EMIHUDRAFT_231820;	NA	NA	NA	NA	NA	NA	NA	297	MTPPKPPTNVTCSPAHAALASAFLDWHADPARTCGGGGAGAASLLQRVAGLWKAGGLAAAASDPEENCEEWALAHALRSASGALSALRARPEVEALRTRVALVLLTAPHGVRWVDAKQRAKARSLAGSKRLHALIAECTASAAAAPSAAAPGRPLAHTPLQKLLARQRVRLRAAGGGTAAAADSGARLQLATGGMMPLLGITAAGGTAAGCHGGHEWLFDAPDHSAPRLSLTPTAACAAQPNASLYASVLRHTRAAGRGALASGVARHQLFLTWPTELRRSPAAREADASLPAPALL	NA	NA	NA	NA	NA	NA	NA	NA	NA	NA	NA	NA	NA	NA	NA	NA	NA	NA	NA	NA	NA	NA	NA	NA	NA	NA	NA	NA	NA	NA	NA	NA	NA	NA	NA	NA	NA	NA	NA	NA	NA	NA	NA	NA	NA	NA	NA	NA	NA	NA	NA	NA	NA	NA	NA	NA	NA	NA	NA	NA	NA	NA	NA	NA	NA	NA	NA	NA	NA	NA	NA	NA	NA	NA	NA	NA	NA	NA	NA	NA	NA	NA	NA	NA	NA	NA	NA	NA	NA	NA	NA		NA
R1D2B8	XP_005783875.1	XM_005783818.1	17276719	EMIHUDRAFT_231821	EMIHUDRAFT_231821-1	EOD31446	hypothetical protein	KB864614	18200	20865	1	18200	345	345	66.69	R1D2B8	NA	KB864838;KB864614;	Uncharacterized protein	NA	NA	NA	NA	ehx:EMIHUDRAFT_203709;ehx:EMIHUDRAFT_231821;	NA	NA	NA	NA	NA	NA	NA	114	MASGRLGACTGYLDGYTAPDTELTEEDGTAGDARPAAAYAFVRLSPCGIGPPYGSGSGGTSLASLSHAGLALATTLPFAADGCSRDPLVRALAERHGASPAQLLLRWSTQLGLM	2.931745636	3.432527179	3.691828716	3.59000918	3.613295105	3.512174705	3.379740805	3.470720049	3.745035487	2.888852677	3.225332505	3.166182988	4.046757382	3.704388928	3.67881592	3.417823101	4.082624709	3.648934961	3.96649031	3.915546435	3.417493367	3.371046141	3.670358479	3.454142479	3.35089855	3.569455151	3.537626578	4.145931999	3.338730127	3.227604006	3.954826533	3.738507126	3.885744396	3.926831752	4.089224323	3.812036256	14.66644824	-0.04898831	0.172153523	0.305145102	0.630528888	0.356329398	0.351072626	0.149949389	0.378341306	0.772686536	0.378451729	0.018742942	0.045763248	12.52983754	2.67E-06	0.00144269	0.334182548	0.999957804	0.025419913	0.153347846	0.588510096	0.999924566	0.777134612	0.437049938	0.038031312	0.087606781	NA	NA	NA	NA	NA	NA	NA	NA	NA	NA	NA	NA	NA	NA	NA	NA	NA	NA	NA	NA	NA	NA	NA	NA	NA	NA	NA	NA	NA		NA
R1D2B8	XP_005781611.1	XM_005781554.1	19046532	EMIHUDRAFT_203709	EMIHUDRAFT_203709-1	EOD29182	hypothetical protein	KB864838	68473	70559	1	68473	345	345	66.6	R1D2B8	NA	KB864838;KB864614;	Uncharacterized protein	NA	NA	NA	NA	ehx:EMIHUDRAFT_203709;ehx:EMIHUDRAFT_231821;	NA	NA	NA	NA	NA	NA	NA	114	MASGRLGACTGYLDGYTAPDTELTEEDGTAGDARPAAAYAFVRLSPCGIGPPYGSGSGGTSLASLSHAGLALATTLPFAADGCSRDPLVRALAERHGASPAQLLLRWSTQLGLM	NA	NA	NA	NA	NA	NA	NA	NA	NA	NA	NA	NA	NA	NA	NA	NA	NA	NA	NA	NA	NA	NA	NA	NA	NA	NA	NA	NA	NA	NA	NA	NA	NA	NA	NA	NA	NA	NA	NA	NA	NA	NA	NA	NA	NA	NA	NA	NA	NA	NA	NA	NA	NA	NA	NA	NA	NA	NA	NA	NA	NA	NA	NA	NA	NA	NA	NA	NA	NA	NA	NA	NA	NA	NA	NA	NA	NA	NA	NA	NA	NA	NA	NA	NA	NA	NA	NA	NA	NA	NA	NA		NA
R1D958	XP_005783876.1	XM_005783819.1	17276720	EMIHUDRAFT_231822	EMIHUDRAFT_231822-1	EOD31447	hypothetical protein	KB864614	21884	22902	1	21884	924	924	70.17	R1D958	NA	KB864838;KB864614;	Elongation factor Ts mitochondrial (EF-Ts) (EF-TsMt)	GO:0003746; GO:0005739	mitochondrion [GO:0005739]	translation elongation factor activity [GO:0003746]	NA	ehx:EMIHUDRAFT_203711;ehx:EMIHUDRAFT_231822;	NA	NA	NA	FUNCTION: Associates with the EF-Tu.GDP complex and induces the exchange of GDP to GTP. It remains bound to the aminoacyl-tRNA.EF-Tu.GTP complex up to the GTP hydrolysis stage on the ribosome. {ECO:0000256|HAMAP-Rule:MF_03135}.	EF-Ts family	PF00889;	TIGR00116;	307	MAAGYTTDQVKLMRERTSAPMKECVKALKATSGDLDEAIAWLRKAGVASAHKKADRQASDGAVVLAADAAGVACVEVNTETDFVARNTDLAAAVARSCLAMPASSAGAGAGACDVDVAQLGAAPLASGEENAPAVADALALAMTQLGENIVVRRACVLPAPEEGVVASYVHNAYSAGVGRTAAAVSLVSAAADRDALRSLGEQLAMHIVASPPLAVSRDEVPAERIAREREILLAQAEESGKPADVVEKMVEGRLNKYFKEVALLEQAFVVDEKGAPVKKALEAAGKRLGAPVECTGFVRFAVGEGA	6.390669679	6.154707505	6.24326481	6.225027883	6.43458514	6.314301762	6.424111238	5.962105489	6.223757602	6.180306575	6.049014072	5.661861805	5.828651723	6.037473534	5.810833772	5.605334442	6.080062132	5.822086994	6.359990641	6.235522072	6.275441446	5.783178384	6.554386185	6.595702803	5.854575972	6.245995023	6.417621866	6.315224658	5.562115885	5.706174605	6.231978494	5.692572267	5.80008206	6.089684791	6.115433816	5.24086129	78.22428516	-0.152194304	0.190106414	0.131837012	0.473228946	-0.644112733	0.237617555	0.001919843	0.015798359	-0.228436193	0.218460143	0.271607081	0.409070702	63.31546149	-1.37E-06	0.001442686	0.605568615	0.999957804	-0.170867807	0.276255218	0.033392416	0.423695481	-0.668582135	0.367268607	0.040458457	0.092030697	19100000	2.10E+07	18700000	19300000	20700000	21500000	19300000	2.20E+07	18500000	22600000	18500000	22800000	27200000	26700000	26700000	22300000	19525000	20875000	20600000	25725000	0.096453649	0.134300199	1	0.077321789	0.459320642	0.942718923	0.397848529	0.007195563	0.047268835		NA
R1D958	XP_005781612.1	XM_005781555.1	19046533	EMIHUDRAFT_203711	EMIHUDRAFT_203711-1	EOD29183	translation elongation factor Ts	KB864838	72451	73469	1	72451	924	924	70.36	R1D958	NA	KB864838;KB864614;	Elongation factor Ts mitochondrial (EF-Ts) (EF-TsMt)	GO:0003746; GO:0005739	mitochondrion [GO:0005739]	translation elongation factor activity [GO:0003746]	NA	ehx:EMIHUDRAFT_203711;ehx:EMIHUDRAFT_231822;	NA	NA	NA	FUNCTION: Associates with the EF-Tu.GDP complex and induces the exchange of GDP to GTP. It remains bound to the aminoacyl-tRNA.EF-Tu.GTP complex up to the GTP hydrolysis stage on the ribosome. {ECO:0000256|HAMAP-Rule:MF_03135}.	EF-Ts family	PF00889;	TIGR00116;	307	MAAGYTTDQVKLMRERTSAPMKECVKALKATSGDLDEAIAWLRKAGVASAHKKADRQASDGAVVLAADAAGVACVEVNTETDFVARNTDLAAAVARSCLAMPASSAGAGAGACDVDVAQLGAAPLASGEENAPAVADALALAMTQLGENIVVRRACVLPAPEEGVVASYVHNAYSAGVGRTAAAVSLVSAAADRDALRSLGEQLAMHIVASPPLAVSRDEVPAERIAREREILLAQAEESGKPADVVEKMVEGRLNKYFKEVALLEQAFVVDEKGAPVKKALEAAGKRLGAPVECTGFVRFAVGEGA	5.517698727	6.596560586	6.625790918	6.262618756	6.450454532	6.886389674	6.247088736	6.30592264	6.409677026	6.287707704	6.18285646	5.984740205	6.43318389	6.402344068	6.302866276	6.491480342	6.435004954	6.351917834	6.145952217	6.420730545	5.930534576	6.206110505	6.293355295	6.534250413	6.129648357	5.795096313	6.563256211	6.802392998	6.065151477	5.769101399	6.260401595	6.358834685	6.261742144	5.960573906	6.189559489	6.59604869	97.38812875	-0.187619108	0.201604147	0.085757416	0.426294646	-0.104080822	0.196542006	0.551330995	0.775123793	-0.209889459	0.206155876	0.286858786	0.426659736	70.5175938	1.49E-06	0.001442684	0.609001467	0.999957804	-0.037088384	0.149524584	0.536655086	0.999924566	0.000147626	0.318151474	0.998550184	0.998970749	19100000	2.10E+07	18700000	19300000	20700000	21500000	19300000	2.20E+07	18500000	22600000	18500000	22800000	27200000	26700000	26700000	22300000	19525000	20875000	20600000	25725000	0.096453649	0.134300199	1	0.077321789	0.459320642	0.942718923	0.397848529	0.007195563	0.047268835		NA
R1D7P9	XP_005783877.1	XM_005783820.1	17276721	EMIHUDRAFT_442203	EMIHUDRAFT_442203-1	EOD31448	hypothetical protein	KB864614	23298	24877	-1	24877	1580	1341	64.94	R1D7P9	NA	KB864614;	Uncharacterized protein	NA	NA	NA	NA	ehx:EMIHUDRAFT_442203;	NA	NA	NA	NA	NA	NA	NA	446	MDLESRPLGDGERARTHRSTPTLLRWQRVVELASTTPPSAEEGTPRAVQRRWLAESFDNAQQRRTSGEDYDGPALARQVDIAGGRTARSFPRAAFCGACLALTALWVAMPNDCPGPSPPPAVPLALADLGKVNKTGQLTKGQTARTTRLVEITFDLVPARPGRRVLLQVPARPVDSNVTSEELTTVLQAALPPEVDPAAVRLLRRGSGFAVSISSRQVEMGDVLAVLQSQLFADEIHSRDMRVENIQVGSVASLRLEPPSAPTPPPPPEWLDDLWKWLDSLPPPPPGHLPPPPPPPPPPPPSLAHSLVHEELVLPVSLLSVALLAAAAYVRRRKRRATPDHPHCRRSAGSLKGGELSDGTDCDSSDCESRASPLKLDLTARHGRELDVVTKSLGVGPGVTDNAVDNRSSPAPRWARMMKALAHTILCLPREEQLATLTYGPSLGLL	10.34282421	9.910521609	9.932719455	9.901831019	9.868305268	9.800861298	10.10987623	10.64009223	10.06437782	10.83560149	10.57986057	10.84375992	9.474390078	9.283139268	9.48713698	10.16690573	8.280445858	8.153931458	8.171406241	8.605514407	10.53782352	11.129655	10.70266756	10.6758815	10.60830835	10.90211208	10.64092986	10.79915531	10.76074365	10.97635331	10.21292446	10.6829569	9.353409608	9.544104992	8.305497107	8.768823886	1146.604052	0.169971689	0.254437975	0.065640055	0.402302686	-0.502052013	0.346052675	0.048798764	0.182987308	-2.847181249	0.365496986	5.14E-16	1.71E-14	1514.809926	-4.19E-07	0.001442684	0.875329393	0.999957804	-0.020542744	0.147483555	0.710698952	0.999924566	-2.348952837	0.381157955	7.03E-11	1.31E-09	NA	NA	NA	NA	NA	NA	NA	NA	NA	NA	NA	NA	NA	NA	NA	NA	NA	NA	NA	NA	NA	NA	NA	NA	NA	NA	NA	NA	NA		NA
R1FDV8	XP_005783878.1	XM_005783821.1	17276722	EMIHUDRAFT_442204	EMIHUDRAFT_442204-1	EOD31449	hypothetical protein	KB864614	35005	39881	1	35005	518	324	64.53	R1FDV8	NA	KB864838;KB864614;	Uncharacterized protein	NA	NA	NA	NA	ehx:EMIHUDRAFT_434586;ehx:EMIHUDRAFT_442204;	NA	NA	NA	NA	NA	NA	NA	107	MPAPRGAASHRLISSGPLRTGSCATMLEAAQKQALLDVLALWDDDEDGDPVECMVGVEYELTTFVERLGDSGAEALIPAMEEVFDAVLGESDEACTSVKKMRAYLNK	4.731827629	5.288662053	5.498987	5.362993049	5.395894274	5.388865294	5.423330971	5.368313361	5.246499206	5.452549183	5.41105107	5.30752727	5.126526384	5.382471016	5.477382284	5.360311689	5.245078463	5.462247297	5.611979828	5.656646905	5.062467128	5.290410717	5.514867429	5.289800917	5.172919388	5.241838689	3.977577704	5.301429293	5.254424247	4.616771722	5.341252454	5.400801025	5.506292235	5.316922041	5.052350778	5.327326165	51.79847627	-0.014066942	0.138435291	0.867615539	0.951216418	-0.04360707	0.189646042	0.798432468	0.919350169	0.163024405	0.194541742	0.384549616	0.530441285	31.9744121	-2.32E-06	0.001442688	0.32361219	0.999957804	-0.027157212	0.150677834	0.606996388	0.999924566	-0.00227157	0.357885027	0.992490728	0.995036403	NA	NA	NA	NA	NA	NA	NA	NA	NA	NA	NA	NA	NA	NA	NA	NA	NA	NA	NA	NA	NA	NA	NA	NA	NA	NA	NA	NA	NA		NA
R1FDV8	XP_005781615.1	XM_005781558.1	19046536	EMIHUDRAFT_434586	EMIHUDRAFT_434586-1	EOD29186	hypothetical protein	KB864838	86467	87170	1	86467	518	324	63.64	R1FDV8	NA	KB864838;KB864614;	Uncharacterized protein	NA	NA	NA	NA	ehx:EMIHUDRAFT_434586;ehx:EMIHUDRAFT_442204;	NA	NA	NA	NA	NA	NA	NA	107	MPAPRGAASHRLISSGPLRTGSCATMLEAAQKQALLDVLALWDDDEDGDPVECMVGVEYELTTFVERLGDSGAEALIPAMEEVFDAVLGESDEACTSVKKMRAYLNK	5.88114978	6.16027591	6.324884883	6.044182273	2.415319989	2.542222192	3.272104874	2.963432612	2.654098238	3.518239381	2.922927528	3.436047387	4.129125164	4.628192274	4.213813492	4.387591942	4.960046084	4.65598127	4.783419211	4.21121442	2.577367288	2.523267041	2.51611571	2.636803694	2.925809636	2.710944904	4.315257112	2.709636391	3.631678103	4.296186637	3.407172304	3.131211382	4.880954617	4.525504789	5.057888866	5.122240692	19.73097557	0.032983067	0.174802036	0.349361171	0.666268749	3.101871139	0.733645656	2.00E-06	4.55E-05	3.669389774	0.712438012	3.53E-08	3.77E-07	14.28219893	2.15E-06	0.001442695	0.00072695	0.999957804	0.072815687	0.184204938	3.16E-05	0.003355083	8.65353596	2.718383762	1.47E-08	1.94E-07	NA	NA	NA	NA	NA	NA	NA	NA	NA	NA	NA	NA	NA	NA	NA	NA	NA	NA	NA	NA	NA	NA	NA	NA	NA	NA	NA	NA	NA		NA
R1EXY6	XP_005783879.1	XM_005783822.1	17276723	EMIHUDRAFT_112791	EMIHUDRAFT_112791-1	EOD31450	hypothetical protein	KB864614	40259	44228	-1	44228	789	789	67.99	R1EXY6	NA	KB864614;	Uncharacterized protein	NA	NA	NA	NA	ehx:EMIHUDRAFT_112791;	NA	NA	NA	NA	NA	NA	NA	262	MDFRGDRQRLGFRGGLCELPHDILSHALSHVVVRGGCAAAGRLRQACSFFASRGGSLAMEQGCRSVVAARWGVSEWEAEGRRGRAATRPVLEVRDGAWRRGDWVLTAAYAVDLPLAVSRFVEARRRVQELPPGTADYEDKVHLLEARLAIMRACHGREAAGTSTLYHERRRLPGAFCEPPRRHLFVDFQMRVREMAETAAVVPPPPPLPAELRAALLEAPQGRERQREREAPLDAKFRSVQLGCRTLRLQAPADANGWQRLS	5.328768728	5.315036112	5.302754056	5.327041802	4.911710941	5.025939861	5.258220171	5.241320067	4.803762763	5.160306208	5.239189645	4.571577415	4.964937706	4.691841233	5.118537742	5.495238733	4.866610096	4.664371331	4.577347203	4.829517153	5.393467029	6.057592204	5.376747843	5.171063812	5.608316551	5.550147757	4.984158056	5.123723033	5.296370229	5.780922548	5.210299751	5.081525749	4.814175092	4.225034449	4.940974565	4.982159484	34.08119401	-0.042971825	0.160211157	0.553279499	0.80590711	-0.011901348	0.258948054	0.952097268	0.983518591	-0.57997033	0.309446357	0.038202071	0.083529887	39.76081754	-1.91E-06	0.001442687	0.454895219	0.999957804	-0.040746622	0.153584748	0.466655595	0.999924566	-1.194855216	0.402955329	0.000907489	0.003864088	NA	NA	NA	NA	NA	NA	NA	NA	NA	NA	NA	NA	NA	NA	NA	NA	NA	NA	NA	NA	NA	NA	NA	NA	NA	NA	NA	NA	NA		NA
R1F7W6	XP_005783880.1	XM_005783823.1	17276724	EMIHUDRAFT_468178	EMIHUDRAFT_468178-1	EOD31451	hypothetical protein	KB864614	46873	50938	1	46873	1780	1656	65.08	R1F7W6	NA	KB864614;	Uncharacterized protein	GO:0008324; GO:0016021	integral component of membrane [GO:0016021]	cation transmembrane transporter activity [GO:0008324]	NA	ehx:EMIHUDRAFT_468178;	K14689;	NA	NA	NA	NA	PF01545;	TIGR01297;	551	MTWSGTLRAPLIDLERPDETEWDCRGFDTPLPQGVQHVHDGNFQLVSPAPSNSIPTSKPRPETVAKRRRALLAIVCCTTVMLIEFGGGLAAHSLALVTDATHMLADVASYCIVLVSLGTASKGPSARASFGLLRAEVLCGLGSLLLIWATAGVLLYEAAWRMYDLASSDNKPRTDGPTMLGVAALGLASNLGLLLLFRGSGDKGDDSHGHSHGGGDMSTRAALVHVAGDVAQSGGVLIAAALITFDGQRWVWLDPVVTAAAAVWMLSGTLGLFREAYTVLMEASPPDIDTNELRRVLSRRADVTSIHCFHLWALAPGKLTLTAHVLCAPSCEDTDEVLEDLCKVCQYKFGIHHVTFQLVALLLVSGGASHRLNICRWRTKRSMANPPLTLGLVEPQKKSGAPASCDAGGGRRARSAAKRVITTSDYQCMSNPAPATGIAAVPDAGASTTNYGAVLVQQDNVMRQQDAALTDLSRSIGTLRTMGGQIHNELTLQSNLLDDLERGVDRTQGTLASQQGRMKKLLQKTKNNWLYCSILLLIVVLCIIIYIMLTI	7.125863865	7.611213944	7.608359469	7.741072489	7.939372199	8.043486409	7.826093607	7.248638027	7.896265063	7.717787997	7.779780412	7.391075801	7.933910138	8.086710276	8.025366353	7.608946203	8.131035834	8.2847029	8.212367755	7.794199104	7.532784917	7.163296818	7.760120243	7.636515089	7.571663852	7.357742443	8.118451283	7.605015465	7.489516295	7.511356947	7.774026146	7.496399208	7.793404431	7.285484252	8.044585757	8.089205386	289.1625518	-0.037406475	0.146890897	0.65249248	0.859943682	0.152608097	0.221750845	0.426840144	0.684129831	0.421928187	0.240053694	0.06214004	0.12547588	179.9438138	2.25E-06	0.001442679	0.488932883	0.999957804	0.008102486	0.139678461	0.907417957	0.999924566	0.375846791	0.278016036	0.148975327	0.263410966	NA	NA	NA	NA	NA	NA	NA	NA	NA	NA	NA	NA	NA	NA	NA	NA	NA	NA	NA	NA	NA	NA	NA	NA	NA	NA	NA	NA	NA		NA
R1D963	XP_005783881.1	XM_005783824.1	17276725	EMIHUDRAFT_231839	EMIHUDRAFT_231839-1	EOD31452	hypothetical protein	KB864614	55302	56549	1	55302	975	975	63.38	R1D963	NA	KB864614;	Uncharacterized protein	NA	NA	NA	NA	ehx:EMIHUDRAFT_231839;	NA	NA	NA	NA	NA	NA	NA	324	MRPSSQPTVHRLLKKHSDECGTGDAWQAGHDASLYNQLYSTSLYNAGSSSRGGCRALQLYSAPERSTSLQLYTALQSALHLYKQLSYRSSTSSTLTKKKNWRFPWPHAVSGFHVGSHVTSVAAQAGALRSLHRLCLAETSSGVDVSLEPTSAGADCGCAEPQGVVMNDVRVTGRKLRSMTPRLAAAGVAGPLFISVGRPDQLKQFLEVNPELTGAKALIDDSPDFAGYRAAGFNLKLGEKQLEKPPDFKPPKAMGMGKWMTYLKNVGSLSPVPKGMKFGEFPEGVKVLGGTYAIDCDEVLFAHSDEVPGATPNIEEVLAAAGAA	6.883440142	6.788169474	7.0039954	6.68334683	6.740077118	6.769763962	6.753381503	6.74335292	6.961293335	6.903626143	6.894775537	6.814846334	7.050336008	7.093594312	7.071783727	7.071119018	7.377743656	7.547682026	7.514946851	7.149871734	6.382376256	6.704476105	6.588189619	6.399466102	6.54424723	6.420447706	6.499597534	6.825421037	6.839649469	6.595031098	6.769499545	6.933938128	7.203594911	6.878928654	7.031082966	7.04671575	164.1589086	0.148743806	0.141753642	0.130342104	0.471379489	0.466950849	0.149090176	0.000859196	0.008235671	0.978834029	0.145276489	6.01E-12	1.21E-10	92.02705382	2.07E-06	0.001442664	0.706900778	0.999957804	0.211177571	0.198908088	0.051803691	0.52600339	0.762904802	0.194003493	5.09E-05	0.000312421	NA	NA	NA	NA	NA	NA	NA	NA	NA	NA	NA	NA	NA	NA	NA	NA	NA	NA	NA	NA	NA	NA	NA	NA	NA	NA	NA	NA	NA		NA
R1D7Q1	XP_005783882.1	XM_005783825.1	17276726	EMIHUDRAFT_442209	EMIHUDRAFT_442209-1	EOD31453	putative hydroxyacyl-coenzyme A dehydrogenase/3-ketoacyl-coenzyme A thiolase/enoyl-coenzyme A hydratase alpha subunit	KB864614	62788	66682	1	62788	2387	2103	66.63	R1D7Q1	NA	KB864614;	Putative hydroxyacyl-coenzyme A dehydrogenase/3-ketoacyl-coenzyme A thiolase/enoyl-coenzyme A hydratase alpha subunit	GO:0003857; GO:0006631	NA	3-hydroxyacyl-CoA dehydrogenase activity [GO:0003857]	fatty acid metabolic process [GO:0006631]	ehx:EMIHUDRAFT_442209;	K07515;	NA	NA	NA	NA	PF00725;PF02737;PF00378;	NA	700	MQSALKLARRPAAALSRRGVRNAGSLTMDVHPSGVALIKIDCPNAKQNTMSKELLEEFEEITSRIEKDAAVKAVVLMSSKPGSFVAGADIKQIAALGDAPPEVLAEASGMGQAALDKLESMQKSKPWVAAIDGPALGGGLEIALACSHRVATSSPKTILGLPEAAIATALDAASGKTKPRQRKLGWMDWFLEKTPPGRKLLFDQATKAMLKQTKGNYPAPPAILECAKAGLEAGHTAGSTVERQLFGKLAATSESAALRGIFFGATAAKKNPFGKPDKKVETIGVLGAGLMGAGIAEVSIGKNLRVLMKDKDQAGLSRGEDMILKSLGAKLKKKRLTTYTHDAQASRLVGLTDGSPAWKKHFAGADMVIEAVFEEMSVKHKVVREMEAIVGPHCIIASNTSTLPIGEIASVAQRPENIVGMHYFSPVPKMPLLEVITHDKTAPAVAAAAVEVGIQQGKTVIAVKDVPGFYVNRCLGPFLTEAMALTQQGADPLAINSALLDFGMPVGGVTLCDEVGIDVSRHVVNNLIGDQAKGYLGVRMEGADLRMLDRFVEEGLLGRKAGRGFFDYSDPKAKKKPINKDALAILKEFRDPAKDASQLSKEQLVERMMMRFIVEALYCLQDGVIRNARDGDVAAVMGIGFPPFRGGPFMYIDKLGADHVVSRLKALEAEHGAQYAPPEILLKHAKDGTPFISSAPEPEA	13.55900242	13.21564426	13.18340669	13.17416041	13.14647911	13.10020685	13.02105624	13.65551016	13.26552612	13.81534515	13.62345844	13.66506102	12.75637205	12.70085093	12.72995367	13.20183895	12.45160974	12.49835376	12.36073288	12.80540346	14.11825412	14.49998281	13.79750332	13.65371364	14.17445787	14.29241714	13.66131881	13.66925585	14.03280414	14.1169903	13.2468597	13.41819869	13.19532077	13.45781868	12.30858381	12.62881657	9790.09151	0.231556422	0.255029161	0.0531643	0.391998384	-0.457958987	0.254756034	0.031694058	0.135185441	-1.013161744	0.2631339	3.98E-05	0.000211878	14253.75505	-6.83E-07	0.001442686	0.78290851	0.999957804	-0.057559038	0.160908303	0.301510608	0.960449196	-1.372666346	0.414372692	0.000207451	0.001075175	6706917	4602305	6190307	7110940.5	8076166.5	4231377	7245455.5	6708396	5308789	5558465	8121258	6770184	12200000	5763717.5	10200000	6765065	6152617.375	6565348.75	6439674	8732195.625	0.093671373	0.694345335	1	0.06578738	0.746700034	0.997612368	0.505144175	0.184712198	0.364935322		ECHA/HADHA
R1FDW3	XP_005783883.1	XM_005783826.1	17276727	EMIHUDRAFT_468180	EMIHUDRAFT_468180-1	EOD31454	hypothetical protein	KB864614	66978	68359	-1	68359	1158	1158	62.16	R1FDW3	NA	KB864614;	Uncharacterized protein	GO:0016021	integral component of membrane [GO:0016021]	NA	NA	ehx:EMIHUDRAFT_468180;	NA	NA	NA	NA	NA	NA	NA	385	MCVLVIAFAIAISLPVLLLPLAPASAGVGANGVYYGVYCGNFATLWAITNWDRLEFLFQQPDASGELSPGAAEWSEFKHSGLLVHCRGGGWRYPMALAIAWIAFSATFSGIGLYFGSEMENSLVLFYGAILTQVVPSTLEGTALLWVHDISVPVLVESLFVGTLGTLLPWMLRQAGLLGVSVLESTELHLICVFEASLVMGTFDDPMMVIGVILIVSAFFTVQRLRDAYQDGDPDELYLSWMGHIPGLAAPVIYLVHTTLIRTYINKDHYFIYRCSAGIDWEQQEWVMVVLLLLRLALVQLELLYCLTRSRRDVAMVLRGGIESLSKHFAYVTFCLAFAATLFTSCFIIRHDGLGPVFVDLIEPANCLSAPAKSQDGPAATRHRG	3.255079817	3.66634671	3.576059516	3.552511842	1.86891524	1.676989284	1.907109179	1.774729601	1.462892545	1.512170015	1.632763669	1.608142633	1.154659712	1.745481969	1.295038582	1.252348885	1.231442271	1.136778485	1.688406449	1.110092774	1.199029408	1.347553659	1.171168785	1.226273107	1.420205559	1.260441115	1.401882588	1.51599404	1.439471472	1.514076412	1.185927421	1.268843856	1.901123796	1.616341666	2.294088963	1.904192336	2.295149469	-0.029365109	0.174968493	0.330715683	0.651259477	-0.403850489	0.639040203	0.059815737	0.209624588	-1.307041102	1.105910142	0.025758853	0.060041075	1.540706389	5.05E-07	0.001442695	0.34588518	0.999957804	0.014464744	0.158649262	0.359107191	NA	3.148153107	1.566727621	0.001943138	0.007345106	NA	NA	NA	NA	NA	NA	NA	NA	NA	NA	NA	NA	NA	NA	NA	NA	NA	NA	NA	NA	NA	NA	NA	NA	NA	NA	NA	NA	NA		NA
R1EXZ2	XP_005783884.1	XM_005783827.1	17276728	EMIHUDRAFT_231843	EMIHUDRAFT_231843-1	EOD31455	hypothetical protein	KB864614	69621	71475	-1	71475	1359	1359	64.26	R1EXZ2	NA	KB864614;	Uncharacterized protein	NA	NA	NA	NA	ehx:EMIHUDRAFT_231843;	NA	NA	NA	NA	NA	PF08450;	NA	452	MQIELQGGCERVALSLPISYPSGTETFGGFGNGVRKILRQAADQLSNKLSHAQHLDETVNELACGDSGKLCTVLSALPFLTESLRRLRLLPARDLVVMGCGNSKGYEIDLDPPIATKPHAATAEVADHAGVLASAEVELLVSGIRWSEGPVWEASEKALYFVDTVDARIYRWTEAEGTTIVATEAGGYDGSNVPDFEQLFEPGANGMALVGDELTICQHPTRRVIRMKLAELKKLNGGKICEAAFEVLAHTAPNGKPFNAPNDVVVAPSGDVYFTDSVYGFLLKQFMHLGHPDQPYLDQAVQERGAGCTGVYRCRAGGAVELVTSLLERPNGLAFSADGGALWVANSVKDTPSWHAFPLREALPLERSAVLGEKELGAGVQLGPGLSDGFKVDELGRIWSSVPGGIAVIDPVAPKVLASVKLGTNISNVRFGDGGDVFVTGKGHVWRLKRKV	7.468440198	7.793708281	7.744356427	7.796601255	7.760694966	7.816987569	7.979530058	7.961425474	7.892139488	7.445191756	7.581447571	7.554938477	7.962394107	8.216191754	7.901921138	7.906348625	7.090696603	7.051951232	7.243286711	7.092934575	7.281194003	7.040898641	7.236324831	7.226348354	7.133619474	7.048506945	7.251139518	7.458105951	7.212479771	7.495546781	7.396274495	7.391716285	7.747695198	7.851694645	7.619034783	7.763375768	252.4514448	-0.244931344	0.157367995	0.027945721	0.367895264	0.163806451	0.143780672	0.227127726	0.483877844	-1.111163993	0.154217802	1.77E-13	4.35E-12	147.7688947	3.15E-06	0.001442652	0.835481512	0.999957804	0.14573555	0.149324307	0.122126659	0.746857583	0.774593143	0.165484006	1.60E-06	1.43E-05	2139962.2	1444010.1	1490595.9	1220852.4	1438982.2	1842152.4	1898811.5	1657344	1654523.2	1823341.4	1870682.1	1896760	1948945.5	1448284.4	1613640	1752067.6	1573855.15	1709322.525	1811326.675	1690734.375	0.119121871	0.573088689	1	0.202743993	0.320562189	0.902986804	0.103347253	0.626505287	0.76622151		NA
R1F7X2	XP_005783885.1	XM_005783828.1	17276729	EMIHUDRAFT_112797	EMIHUDRAFT_112797-1	EOD31456	hypothetical protein	KB864614	71493	72193	1	71493	597	597	64.48	R1F7X2	NA	KB864614;	Uncharacterized protein	GO:0048037	NA	cofactor binding [GO:0048037]	NA	ehx:EMIHUDRAFT_112797;	NA	NA	NA	NA	NA	NA	NA	198	MLFLSTLLISSYTAPPPKTSDHPGFARWMATSLTWGVLSTTSTRSEGSTKGDAFGNPYSFADVDGVPYFYASGMDASMVDLFGSDASNSRGTLSLTEASSLEEVAACKIGHLLGDPENPPCARLVLSGSLAKVAAGSDEETAAKKALFAKHPSFKMYPPGHAFYVVKMEVDGVWLIDAYGGAATPSAKEYLDYKPSLV	NA	NA	NA	NA	NA	NA	NA	NA	NA	NA	NA	NA	NA	NA	NA	NA	NA	NA	NA	NA	NA	NA	NA	NA	NA	NA	NA	NA	NA	NA	NA	NA	NA	NA	NA	NA	NA	NA	NA	NA	NA	NA	NA	NA	NA	NA	NA	NA	NA	NA	NA	NA	NA	NA	NA	NA	NA	NA	NA	NA	NA	NA	NA	NA	NA	NA	NA	NA	NA	NA	NA	NA	NA	NA	NA	NA	NA	NA	NA	NA	NA	NA	NA	NA	NA	NA	NA	NA	NA	NA	NA		NA
R1D970	XP_005783886.1	XM_005783829.1	17276730	EMIHUDRAFT_112798	EMIHUDRAFT_112798-1	EOD31457	hypothetical protein	KB864614	74102	77624	-1	77624	1194	1194	70.76	R1D970	NA	KB864614;	Uncharacterized protein	GO:0004519; GO:0006281	NA	endonuclease activity [GO:0004519]	DNA repair [GO:0006281]	ehx:EMIHUDRAFT_112798;	K21813;	NA	NA	NA	NA	PF04493;	NA	397	MRLLRRSLLPALLAGSALLLRDGRLLRCWWWLRQRWLRSFLTETDVVDPERLRRIGGVDVSFVKGSETDACAALVVLDAATLEVIHTSCRRVVLTAPYIPGYLAFREVRFLLELLAELREAAPHLYPDAILVDGNGVLSGVPTIGVGKSLHRVDGLTKGTVAALTAQLDRRAPSGALLRTSEPASAAGGIRPVVVSVGHGLSLPSALDVAEAARHAEELLAEVEAEKRGKGKKGKKKKKGGGSGAAGPSQEPEAAVEGAEAPSEGAEALSEAAAAEAAKAEEERLIRLLESCHEERIRLGITAESQAVALAEMVEAERLAEEAEEEEEEAEAEEEEAAAEEEAAAAALAAAEAATAAAEAATAAAEAAMAAAKARRAAAARAKAAAARKAADAAQRS	3.003473664	2.924195839	3.24260694	2.980970769	2.786921372	2.97796294	2.830481181	2.771831006	3.200880534	2.874124178	2.414433194	2.422257258	2.719669545	2.250248769	2.749067879	2.141094763	2.977812418	2.617726966	2.570474442	3.188196934	2.545057539	2.702958066	2.627579738	2.604094387	2.734316624	2.735206689	2.291143746	2.305278105	2.775174719	2.479070963	3.038837508	2.594969149	2.804813386	2.910067005	3.247306922	2.775263824	7.730686632	-0.008719692	0.169118176	0.829488119	0.935305807	-0.334257636	0.48001292	0.167714819	0.403921252	0.047836122	0.48210698	0.895210765	0.940530802	5.828917316	-5.67E-07	0.001442692	0.710290653	0.999957804	0.025743746	0.156097531	0.511901395	NA	0.70291175	0.519933484	0.092718567	0.180247836	NA	NA	NA	NA	NA	NA	NA	NA	NA	NA	NA	NA	NA	NA	NA	NA	NA	NA	NA	NA	NA	NA	NA	NA	NA	NA	NA	NA	NA		NA
R1D7Q3	XP_005783887.1	XM_005783830.1	17276731	EMIHUDRAFT_112799	EMIHUDRAFT_112799-1	EOD31458	hypothetical protein	KB864614	78242	80683	-1	80683	1848	1848	70.43	R1D7Q3	NA	KB864614;	Uncharacterized protein	GO:0016021	integral component of membrane [GO:0016021]	NA	NA	ehx:EMIHUDRAFT_112799;	NA	NA	NA	NA	NA	NA	NA	615	MLLLALLTSSAAGRRPPPSSGGPVLRRNAAYPRSRTRLAADALQPPEAPSARAIREFALPCLGLWLSSPVLSLIDTSAVGLSAHPGKGASSLAALGPATTFCDGTAYLFAFLNVATTNLYSSQRAAAAAAAEGAAAGRPSPDSESVVRIAARLSLACGLRAKIDAAEVRRLKARVVPAMRRNTPHPERALTPLRCTLGRVTRLAVVWVEQRARGWLAMLVLVAFAPPLLSLYVGAETASNAAILAPAVAYVRIRALSLPAALLSGVLSAALLGAKESLTPLLGSADSLTPLLGSAVAAVCNVGLDLVGVVLLRQGVPGAAWATSVAQCAGTLSLLLVARKKLVPDGGFGLVPRRRPATAARGGGGGGGGGGGGGVSSRTFLLFAAPVLTLILGKITCFGFMTYSAARLGELPLACHQLALTTFFFLSPLLEAFLPPYARPPDGAKVAAWRDAEASVAARLLRLSMAVAVGAALAGGALPLFGTGLLTNDAAVALGMRRLEFWAVLWARCTMPHPLAQIARCPSSLGMRPLAAPLAIAALLTGAVTASEGTLLARRSLGALSVVYLSSVALLPFMLTRASSAAAIWRTFGLFQLIRAVAFSGRVWLPRVTAARSAD	4.714702187	5.217913573	5.175424363	5.065173515	5.273534487	5.154734527	5.35881109	4.98635935	5.410734424	4.976195614	5.05249753	5.479370087	5.266488699	5.396128874	5.098555623	4.965646227	5.051705662	5.528993105	5.225761364	4.901642316	5.300811459	5.353305643	5.255701643	5.018802255	5.186668703	4.999730589	5.479931572	5.011329548	5.018704224	5.321736855	4.952921112	5.011072682	4.923594326	4.864613145	4.855809457	4.952973474	43.5515072	0.01783132	0.151645927	0.814595728	0.931809935	-0.010347568	0.240633857	0.957653241	0.985981488	-0.013071143	0.262591398	0.956498073	0.972459015	32.20081887	-2.50E-06	0.001442674	0.534048908	0.999957804	-0.085893168	0.153804625	0.278494506	0.948365584	-0.592112286	0.235241471	0.008198114	0.024637427	NA	NA	NA	NA	NA	NA	NA	NA	NA	NA	NA	NA	NA	NA	NA	NA	NA	NA	NA	NA	NA	NA	NA	NA	NA	NA	NA	NA	NA		NA
R1FDW6	XP_005783888.1	XM_005783831.1	17276732	EMIHUDRAFT_231847	EMIHUDRAFT_231847-1	EOD31459	hypothetical protein	KB864614	82261	83360	-1	83360	891	891	68.36	R1FDW6	NA	KB864614;	Uncharacterized protein	NA	NA	NA	NA	ehx:EMIHUDRAFT_231847;	NA	NA	NA	NA	NA	NA	NA	296	MARVAMIGTAAADPVADGAGAQAPATVVPPGMRSGRWNSSDRVQLEDAVMVARIAGASQVRLIRPGYATIEIDLKHEKAAGDRESVQAAERSYVERTAPKKKELTDEQLAARTASRKAKKIRQKERRAKEAGERAASEAERAEAPRAQLRENIEYVVAGLRSAAAQARSQAGSNIGVEYSLPPERDDGYRRGPSKVYAKVPQGTVATTVAPDWLANELAGRGNAWRTPKSGGQEDGAGSVRAGVASSVATALAAAGPAGFQGRWHRAWAPPKPELLPASLQNRWAVVMCCAMGHFG	-2.105347057	-2.107760694	-2.110600705	-2.107025368	-2.118092997	-2.110352731	-2.124436329	-2.106189167	-2.066869382	-2.100563482	-2.111691968	-2.094318185	-2.114046805	-2.107081662	-2.124894381	-2.102113319	-2.121728681	-2.116525111	-2.114903553	-2.120509968	-2.10836625	-2.111447489	-2.11186521	-2.105113641	-2.070844495	-2.101199254	-2.085608503	-2.101267252	-2.069301277	-2.111500434	-2.109986437	-2.100257	-2.121715989	-2.106025747	-2.124586046	-2.076907974	NA	NA	NA	NA	NA	NA	NA	NA	NA	NA	NA	NA	NA	0.174955098	1.18E-07	0.001442695	0.726659922	0.999957804	0.002807559	0.158380642	0.83879507	NA	0.059847972	0.798922396	0.980125633	0.989114269	NA	NA	NA	NA	NA	NA	NA	NA	NA	NA	NA	NA	NA	NA	NA	NA	NA	NA	NA	NA	NA	NA	NA	NA	NA	NA	NA	NA	NA		NA
R1EXZ8	XP_005783889.1	XM_005783832.1	17276733	EMIHUDRAFT_423866	EMIHUDRAFT_423866-1	EOD31460	hypothetical protein	KB864614	85074	86663	1	85074	1432	1113	65.91	R1EXZ8	NA	KB864614;	Uncharacterized protein	NA	NA	NA	NA	ehx:EMIHUDRAFT_423866;	NA	NA	NA	NA	NA	PF11913;	NA	370	MSMCSKSMESAIRPSSTLPRGGTCRPVAAIEAGMLAGAEIVTGSDAEIVASHCTKDLSWLQPSIDLLATLGTKVIDVHIYSKWGLAPIGAPAGAHLHTLPNLGRNDQVYAEYLATRHHSLPGQVFFLKDSSFHYGGHDFKKYERSAVQMAQELRTRGFSCGRAPPHCGPAGNGSQWHERAVLEAFVLRNYKEKHTQRLRGGAPVNATFNSPTQSIGAWLASVLSQPTYSELRAREVWPVCYGGSFAARREQILRVSAADWAALAKSLSRADNLEEGHYMERSWAALLSPPLPTNVARQLLCHPAVKKAPYSGMLLATVGHHTHKHTQTHTHKHTHKHTHKHTHTNTHTHTHTQRVARAWWRGPMNIGWLG	8.409982523	8.164566052	8.364800199	8.204551902	9.020031495	8.842733261	8.868039937	8.797799227	8.881709012	9.181979852	8.953527201	9.073654107	8.924274892	8.853649952	8.807267052	8.712575722	8.443558244	8.445654253	8.16452553	8.469276109	8.45820756	8.801822697	9.009772062	8.917734849	8.507552251	8.61155823	8.928911053	8.830675312	8.466724221	8.60906229	8.810626675	8.739629929	8.363442401	8.560409111	8.200825349	8.390314875	536.1188878	0.151721713	0.122076394	0.104614635	0.447821283	-0.065395566	0.126221374	0.60001325	0.808734566	-0.704909758	0.131343979	4.48E-08	4.70E-07	365.9393333	-3.11E-06	0.001442664	0.522935893	0.999957804	-0.091448721	0.145994151	0.274654791	0.945843333	-0.6186039	0.207098824	0.001902948	0.007223248	3007845.8	4189451.2	3678938.8	3595492.5	3772644.2	3670246.2	4881229.5	3858640	2820694	2762716.5	3425664	3558553.2	1695608.2	2109567.2	2611659.5	1958700.5	3617932.075	4045689.975	3141906.925	2093883.85	0.161220447	0.293693321	1	-0.203524879	0.18496092	0.843464541	-0.788983906	0.003029075	0.029584322		NA
R1F7X8	XP_005783890.1	XM_005783833.1	17276734	EMIHUDRAFT_442216	EMIHUDRAFT_442216-1	EOD31461	hypothetical protein	KB864614	89134	89899	1	89134	766	437	70.37	R1F7X8	NA	KB864614;	Uncharacterized protein (Fragment)	NA	NA	NA	NA	ehx:EMIHUDRAFT_442216;	NA	NA	NA	NA	NA	NA	NA	144	ARAAQLDHLPLRPDVRPRDVVRRPRPGPFQAAATGSRSRAHAHLCPHERRRGGGQACVALQAGARLARCFCRQGRGGALGARCGRADGRQALGHAGPPYPSYDGVGRPQIRLHPAGGSGECSRSPRASSGPARRAAIGGVGRPP	4.785068033	4.743252911	4.737784259	4.560687482	7.390106823	7.326214134	7.318850276	7.137326493	7.367611052	6.97968745	7.176000484	6.640415925	7.825262946	8.0026736	7.660366891	7.495357461	7.908623004	7.676912418	7.743641978	7.698262891	7.223433915	6.432168485	7.352447428	7.223883297	7.010783069	6.757637419	7.26552798	7.148170744	7.111816899	7.166791402	7.449191981	7.027737481	7.652588146	7.770113004	7.502307156	7.624664744	238.9542513	-0.154187307	0.167082043	0.135635332	0.476838034	0.614389765	0.188236029	0.000371231	0.004140018	0.630779786	0.1847474	0.00040627	0.001662489	155.2569523	-1.26E-06	0.001442677	0.730357905	0.999957804	0.03060297	0.14024078	0.661308549	0.999924566	0.6832311	0.26662943	0.006446109	0.02009585	NA	NA	NA	NA	NA	NA	NA	NA	NA	NA	NA	NA	NA	NA	NA	NA	NA	NA	NA	NA	NA	NA	NA	NA	NA	NA	NA	NA	NA		NA
R1D977	XP_005783891.1	XM_005783834.1	17276735	EMIHUDRAFT_456302	EMIHUDRAFT_456302-1	EOD31462	hypothetical protein	KB864614	90136	93391	-1	93391	762	761	67.91	R1D977	NA	KB864614;	Uncharacterized protein (Fragment)	NA	NA	NA	NA	ehx:EMIHUDRAFT_456302;	NA	NA	NA	NA	NA	NA	NA	253	PPLLRLAAQADSARLGQRLVARRRLAQAVDVPPRRQARPAAPLPRRVRLLQRHARRLHGPRRALPGRRRGAARGIPRRRLRLRLAPALLDRAPALPGGGGPALPASARSRPLPLPQLGHVGRARRRRARAAADAGGRASRRVAARAARRLPQLGAAHCARFADAARLRRQRPDRVRLPLRLAAPRACAAAVGRQARHAAPAAQRPLRVAPRRRARRRRRALRVARDVSRPDFPTRERRHRPSQLDLLGRRSSL	5.675316014	6.299236152	6.037201423	6.503051302	6.019184467	6.357791394	5.809014705	6.32409551	5.831124511	6.006333614	5.913741973	6.38744769	6.053386981	6.095524144	6.090334793	5.947125934	6.29815923	6.183575523	6.154160523	6.295178806	6.312750464	6.367911926	5.872839317	6.333373226	6.266160777	6.003471682	5.504523515	5.966561786	6.109095	5.931299003	6.08625883	6.124861934	6.282390894	6.055619314	6.23349014	6.248563198	79.2577898	-0.053725245	0.147360771	0.52448005	0.788664334	-0.099196595	0.203173094	0.580050265	0.79653802	0.140689181	0.211297089	0.4860187	0.628008786	66.0937849	-6.47E-06	0.001442677	0.135065887	0.999957804	-0.10269609	0.157800113	0.218245852	0.895119339	-0.052485638	0.214222381	0.793632106	0.880897405	NA	NA	NA	NA	NA	NA	NA	NA	NA	NA	NA	NA	NA	NA	NA	NA	NA	NA	NA	NA	NA	NA	NA	NA	NA	NA	NA	NA	NA		NA
R1D7Q5	XP_005783892.1	XM_005783835.1	17276736	EMIHUDRAFT_456303	EMIHUDRAFT_456303-1	EOD31463	hypothetical protein	KB864614	94356	95966	-1	95966	610	504	72.47	R1D7Q5	NA	KB864614;	Uncharacterized protein	NA	NA	NA	NA	ehx:EMIHUDRAFT_456303;	NA	NA	NA	NA	NA	NA	NA	167	MSNGKLLVPGERGLVGASASAEAGAAPLEAAAWRLIEVEGSWSRGGWVQLRHVLSGAFLRLVPPPHPLQWTFSVDGQPASHASLFQLECDKPPCDGSAPVHLRVHPDATGARLNYRGDAPRRRACYAPCASPADGEESSLRASPAWDDLCADVYAQPVCEAIARRLP	1.98572259	2.861284195	2.216007513	2.804830003	2.203994332	2.533022739	2.713252516	2.799424596	1.994316303	2.685949239	1.94263917	2.075339295	2.40743911	2.261315019	2.505717995	2.675983393	2.577528985	2.599506786	2.935549681	2.300200064	2.660178509	3.079195028	2.628024667	2.71708027	2.807113125	2.377059884	2.82713169	3.10157135	2.65647739	2.845253782	2.5397004	2.753344926	2.557836584	3.064712236	2.692018057	2.330800018	5.420526087	-0.06775366	0.19039331	0.049542717	0.389035786	-0.091218512	0.388841627	0.634875026	0.829457064	0.065918715	0.513755042	0.858845344	0.917286401	8.067282802	3.63E-07	0.00144269	0.844304782	0.999957804	-0.01633074	0.153333245	0.697118082	NA	-0.204660325	0.449756489	0.579044968	0.721344013	NA	NA	NA	NA	NA	NA	NA	NA	NA	NA	NA	NA	NA	NA	NA	NA	NA	NA	NA	NA	NA	NA	NA	NA	NA	NA	NA	NA	NA		NA
R1FDX2	XP_005783893.1	XM_005783836.1	17276737	EMIHUDRAFT_468183	EMIHUDRAFT_468183-1	EOD31464	hypothetical protein	KB864614	96237	113665	1	96237	2160	1998	69.83	R1FDX2	NA	KB864614;	Uncharacterized protein	NA	NA	NA	NA	ehx:EMIHUDRAFT_468183;	NA	NA	NA	NA	NA	PF03959;	NA	665	MAITCLLLLAKLTAVARAIAGYAPGSDDGAVVSSRQKGGGGQQATEAALSCHAECPALGETVLLDDNRHMSNSNTACNCDYFGCSPIERAPDLDSAGWYRFGGDDGATQMATCFVQGGSTGGASCGTTGCTGFLATPHPAAGDAPAAAQVCFNCGDSSGCDFFVDANVCACDYGNGGGTTYTYQLTKPAGGSGKRRYCGSGGEISAEPTKICAELEEFGCDCFGCTLCGGGGVDAPPPSIPSPSLPTTGITYPPPPPTTGVLPKILCLHGGGGDGADFAGEITAMRNTLSNEFEFVFPTAPDPPGEGGLWMMDPPGKDNPTTDPDWAQAAVAHLNQIVTTQGPFHGIMGYSQGAAFLPVYLALTPVNTFQFAAMFCGYLPETHLGLIGRIDAQSPFGGIPSLHFIGLQDGIIGDTMSRTVSELKAAYSSDALPLLLQLASGEHAAHAPDGAGEGGRSLDLATSAAAASAGGGGAASASQRVALAAPHPADGEGSPVRHSGAHGGPAAATGPAEGALLAALHKYYLQARMLVGAWLRAAARRGRARARVSLLSLHTSASTSARSCSRSCRRQWRRGARWPQAATWPRAAALARVWMLPLLALLAGCCSSHLVGMLALLLDGTVRGPPPDGSHPFSPGPPPACRSYPPAAGRTPLPLGIPSTLTELE	8.743368379	8.253036853	8.177436464	8.399608225	8.228438269	8.254072018	8.225647558	9.244085994	8.172445193	9.005112444	8.815659284	9.436444031	8.233212435	8.208385784	8.17470653	9.088568921	7.644766612	7.556984464	7.416453778	8.239301488	9.204623142	9.57799458	8.884513413	8.978846207	9.428567496	9.342536345	8.721099387	8.89391995	9.214247772	9.538230711	8.690795728	9.001551036	8.531159431	9.042285837	7.602960448	7.675859284	412.1935641	0.067452938	0.180119742	0.261743896	0.593925555	-0.053286881	0.323263857	0.806064011	0.923189371	-1.050293925	0.473811146	0.007134274	0.02013197	530.2255919	9.97E-06	0.001442705	0.851040972	0.999957804	-0.00716648	0.14969524	0.878459427	0.999924566	-0.984898526	0.448259954	0.009942293	0.028932999	NA	NA	NA	NA	NA	NA	NA	NA	NA	NA	NA	NA	NA	NA	NA	NA	NA	NA	NA	NA	NA	NA	NA	NA	NA	NA	NA	NA	NA		NA
R1EY04	XP_005783894.1	XM_005783837.1	17276738	EMIHUDRAFT_112805	EMIHUDRAFT_112805-1	EOD31465	hypothetical protein	KB864614	117778	120326	-1	120326	1107	1107	66.07	R1EY04	NA	KB864614;	Uncharacterized protein	GO:0016021	integral component of membrane [GO:0016021]	NA	NA	ehx:EMIHUDRAFT_112805;	K15283;	NA	NA	NA	NA	PF03151;	NA	368	MAAASVLFSAAYAPAHRIGAVPALRRPLAARVPPALLDGSAEDGAAFSAAAQLGREPGTCDPYDPKSAEYCSPPEPAPSSLKRTIRLGVLFFLWYSLNTVRTPPPPSGRFQRRCRWVPLFFGFPYVFLLWSTGLRKTPKISLESIKLLAPSGILLADTQAFLFLGILLAGTHVGGVISFGLGAISFTHVLKATEPALFFRDFLPLPVYASLVPIIAGVSLASLKELSISPHISPYLTISHHVTSAAKAILSKKVLDGKSLGENLTPANMFAASAAWSAALAAGYTTPYLLKLLACSGFLYYIYNEVAFLALAEVAPVTHAVTNTVKRVVIILASILVFKTTITPLGAAGSAITVAGALLYALAKNKYK	3.673107655	3.510834429	3.464027248	3.967770688	5.431581227	5.681072211	5.118303308	5.288653996	5.269157055	5.625018209	5.360762436	5.616585158	6.033696355	6.090783036	5.630098803	5.403975053	5.878304035	6.10623031	5.742603913	5.232664899	5.507008915	5.349832288	4.838388016	4.884824427	5.470722437	5.462300842	4.974518958	5.13277405	5.692516019	5.649072501	5.216903406	5.324880326	5.442516417	5.527983519	5.56126034	5.49445578	67.02588248	0.030388048	0.158176842	0.667878384	0.868421752	0.518126922	0.32039703	0.036297392	0.149042952	0.533320409	0.312788428	0.058472112	0.119337287	38.86626671	2.10E-06	0.001442681	0.526678393	0.999957804	0.139805093	0.204882952	0.096534621	0.686609287	0.453273964	0.278538526	0.081899109	0.163411902	433519.3	129335.984	173156.06	0	183573.45	180219.1	546726.1	283390.88	32631.502	64936.63	40570.637	400620.72	147710.31	27047.988	305240.4	56738.066	184002.836	298477.3825	134689.8723	134184.191	0.697893611	0.39609023	1	-0.450086628	0.711584744	0.989307044	-0.455513293	0.669490444	0.791476299		NA
R1F7Y6	XP_005783895.1	XM_005783838.1	17276739	EMIHUDRAFT_112806	EMIHUDRAFT_112806-1	EOD31466	hypothetical protein	KB864614	121598	122386	-1	122386	789	789	70.72	R1F7Y6	NA	KB864614;	Uncharacterized protein	NA	NA	NA	NA	ehx:EMIHUDRAFT_112806;	NA	NA	NA	NA	NA	PF13306;	NA	262	MVVPASTPSAPPSNAAPPPGSETLEVGGWQVVVADGHAVLPEGMTHLPDRAFQHRASLVSVAFPRSLASIGERAFAFCSSLVSIDLPASLTSIGEQAFRDCSALTTAAFPAGLTSIGICAFSGCSSLVSITLPASLTSIGTCAFYCCEALANVTFPAGLTSIDSHAFESCPSLIRVTVPTTATIGFGAFPLATIVRRLPPAKMRWYEAVDGALAYKRCRPLLYGWLERAQTRLGSYGPDGAARQRDREEFEGDFAHLALHAD	1.328447133	1.596956741	1.439145841	1.600631018	1.919818847	2.041860379	1.706839936	1.916451908	1.641565992	1.963815109	1.541056196	1.954010627	1.833938046	1.995845113	1.916900792	1.798207381	1.824074258	2.059780641	1.664922853	1.793914066	1.452456283	1.303857119	1.424056249	1.485761248	1.585029348	1.942750212	1.432506513	2.131305596	1.606616497	1.426691671	1.558609644	1.534788418	1.429143363	1.47566074	1.823228452	1.510334907	5.936949484	-0.030894822	0.171221072	0.4946176	0.770499121	0.010623835	0.338958296	0.962244473	0.987354366	-0.102366925	0.426408641	0.762991084	0.850342533	2.093875554	2.34E-06	0.001442695	0.022334117	0.999957804	0.019230753	0.158724691	0.355541458	NA	0.616439079	0.809474504	0.18500181	0.311452998	NA	NA	NA	NA	NA	NA	NA	NA	NA	NA	NA	NA	NA	NA	NA	NA	NA	NA	NA	NA	NA	NA	NA	NA	NA	NA	NA	NA	NA		NA
R1D982	XP_005783896.1	XM_005783839.1	17276740	EMIHUDRAFT_442220	EMIHUDRAFT_442220-1	EOD31467	putative zinc transporter	KB864614	124471	127649	1	124471	1728	1593	68.86	R1D982	NA	KB864614;	Putative zinc transporter	GO:0016021; GO:0046873	integral component of membrane [GO:0016021]	metal ion transmembrane transporter activity [GO:0046873]	NA	ehx:EMIHUDRAFT_442220;	K07238;	NA	NA	NA	NA	PF02535;	NA	530	MPSVPRRHSCAAASAHRRTSSAALARELSTTYSRPRSSDPWLRSGCGALILAAQHLGRAPAGRPARHYTSARRERGRGFNGPRRPERLTLPTSLSPHEPLLPVGGAAPPPGVRAFEARDSLSQPPAAAAAAGCCCCLLSAAGVLCLAGSGMTSHFARAFAVSLGAGMSTGIGACLVCLTPSLNRSLLACTLSFSAGVMIYVSLVEVIAVSSEYFAKSRSEASAAALATLSFFAGAALMALIDNCVHRALGAAAAAGDGLGDNGEHGDEELVGGRLRPLHPPDDHDEEAAAIEAVGRRLAGDASRAERKRLLAMAVVISAAIALHNIPEGMATLSHAPPPTIAAPDAAPTPSPPPLRPALTPALAASTAAAALPTAHPRPLCAQATYVASFHSVSSGLPLAAAIAVHNIPEGLAVAMPVYHATGSRARAVALGSLSGMSEPFGALLASLVANEHSSTGAFGGMFGLTAGMMTYVCLSELLPSAYAERGVPRSRVVAAFFAGAAVMASSLIIEKFATAAFSGPSGPGGEAAT	8.207998362	8.359627508	8.176850268	8.343411222	8.466872875	8.391561914	8.175808485	8.169474559	8.131674381	8.105474728	8.087465746	8.37266559	8.059426277	8.135145988	8.197275552	8.099692971	8.280280443	8.240941117	8.150998801	8.3433054	7.852331821	7.919042058	7.841626338	7.715791106	7.858416445	8.040980342	7.851204345	7.829744775	7.928342429	8.482193883	8.139313862	8.069568679	8.338523909	8.469157288	8.276702041	8.476287221	342.1335018	-0.125151413	0.118486843	0.171828983	0.51147329	-0.233184977	0.125874977	0.052603769	0.192724351	-0.069333544	0.124998776	0.571976933	0.702590965	253.0755878	2.89E-06	0.001442652	0.624877714	0.999957804	0.380309156	0.192492685	0.004634331	0.129142271	0.775585907	0.173320103	4.43E-06	3.58E-05	NA	NA	NA	NA	NA	NA	NA	NA	NA	NA	NA	NA	NA	NA	NA	NA	NA	NA	NA	NA	NA	NA	NA	NA	NA	NA	NA	NA	NA		NA
R1D7Q6	XP_005783897.1	XM_005783840.1	17276741	EMIHUDRAFT_72334	EMIHUDRAFT_72334-1	EOD31468	hypothetical protein	KB864614	133947	134885	-1	134885	939	939	70.39	R1D7Q6	NA	KB864614;	Uncharacterized protein	NA	NA	NA	NA	ehx:EMIHUDRAFT_72334;	NA	NA	NA	NA	NA	PF13306;	NA	312	MTHLPDRAFHGRISLVSVAFPRSLVSIGVGAFEGCSSLSSIDLPAGLTSIDEQAFYCCSALTTAAFPASLTSIGKRAFWRCSSLSSVTLPVGLTSIGHNAFDGCSALARVILPATLTSIGMNAFCGCSSLGSVSLPANLTSIGSHAFASCSALSSVTLPAGLSSIGGYAFYGCSSLGSVTLPVGLTSIGEGTFHSCSSLSSVAFPVGLTSIGGYAFARCSSLTRVTVPDTATISPHAFSPATTVLRLPPASMRDLQRWYEAVDGALAYKRCRPLLYGWLERAQTRLGSYGPDGAARQRDLEEFEGDFAPLVE	2.069474354	1.859328436	2.298649466	2.267735857	2.698574227	2.45941947	2.239987046	2.274089658	2.323643027	2.105133356	2.081809856	2.370691145	2.825378396	2.841333955	2.559793814	2.680233578	3.023475213	2.977385875	3.142839028	3.029516255	2.119452159	2.201023883	2.071897519	2.297065275	2.132965301	2.250557113	2.743574252	2.378058022	2.023050771	2.077081492	2.392929777	2.39362725	2.318441358	2.384110049	2.975956772	2.568190385	9.655756575	-0.074207504	0.188802007	0.147404419	0.487729514	0.476284405	0.414308225	0.078481935	0.251082052	1.343140058	0.424128414	0.000335812	0.001409088	4.240521871	1.14E-06	0.001442693	0.344752326	0.999957804	0.009355962	0.155935261	0.748800569	NA	1.089704915	0.707115192	0.033951725	0.079738007	NA	NA	NA	NA	NA	NA	NA	NA	NA	NA	NA	NA	NA	NA	NA	NA	NA	NA	NA	NA	NA	NA	NA	NA	NA	NA	NA	NA	NA		NA
R1FDX7	XP_005783898.1	XM_005783841.1	17276742	EMIHUDRAFT_314391	EMIHUDRAFT_314391-1	EOD31469	hypothetical protein	KB864614	136660	138882	1	136660	732	732	65.63	R1FDX7	NA	KB864614;	Uncharacterized protein	NA	NA	NA	NA	ehx:EMIHUDRAFT_314391;	K18055;	NA	NA	NA	NA	NA	NA	243	MAADLSSLRLARLRALEAAARVGAWTVCQLFVGSAATGGARTRLHSLEAEHVLHFDQYDNFYLQLAGTKTFRLFDPSQSGRLAPYPVTLQPGDLLFLPAYWWHEVTTGPVPAGALAVSLNFWYSAMQQILSPEWPLGPPLRVELARQLEYLVADSFGDAGRAVPAFFRGLRAQVDAAAAGLPAGEEEGSAARAALAVWLRRSGAASSSTWSGGYSCCSSRATPAASWPTCATPAALTACRCRR	2.719026315	2.934800514	2.367672645	2.612749629	2.801168445	2.879134215	2.989779006	2.416787236	2.456554348	2.529078113	2.677812996	2.620655777	2.615497216	2.705311154	2.787845006	2.710627329	2.894983037	2.978291215	2.820176861	2.735785701	2.732659183	3.241312995	2.715930879	2.955185606	2.670776159	2.949733788	2.791464554	2.991006671	2.622740305	2.719885121	3.001257188	2.835600331	2.520114777	3.050735484	2.865782837	2.740126502	7.181752964	-0.079724089	0.190282261	0.156717314	0.498108984	-0.1361432	0.331129471	0.547533694	0.772473367	0.095027344	0.374318701	0.770035609	0.855909817	7.557605086	-7.12E-07	0.00144269	0.699900623	0.999957804	-0.031190294	0.155901083	0.476172422	NA	-0.306001395	0.441551384	0.403796978	0.562039526	NA	NA	NA	NA	NA	NA	NA	NA	NA	NA	NA	NA	NA	NA	NA	NA	NA	NA	NA	NA	NA	NA	NA	NA	NA	NA	NA	NA	NA		NA
R1EY12	XP_005783899.1	XM_005783842.1	17276743	EMIHUDRAFT_72336	EMIHUDRAFT_72336-1	EOD31470	hypothetical protein	KB864614	139537	140475	1	139537	939	939	69.12	R1EY12	NA	KB864614;	Uncharacterized protein	NA	NA	NA	NA	ehx:EMIHUDRAFT_72336;	NA	NA	NA	NA	NA	PF13306;	NA	312	MGEQAFARCPSLASIALPLPDGLSIGNRAFYDCPLDDEAKAAVRAINVWAVRLPIDAQGHTTVPEGVTSITSSAFSDCSSLVSVTLPASLPSIGIYAFHGCSALTSVTLPATLTSIDHEAFANCSALSSIDLPASLTSIGEGTFHSCSSLARVTFPASLTSIDNYAFYGCSSLGSVSLPANLTSIEGCAFYGCSSLVSAAFPASLTSIGSHAFARCSSLTRVTVPDTATIGAHAFLPATTVLRLSPASMRDLQRWYEAVDGALAYKRCRPLLYGWLERAQTRLGSYGPDGAARQRDREEFEGDFAHLALHAD	3.392421624	3.401856527	3.868762054	3.499014575	4.223913824	4.379475845	4.140715705	3.735568353	4.212284447	4.016933542	3.914268936	3.985652211	4.581105005	4.565484723	4.231454093	4.001450281	4.621272667	4.562725711	4.156176867	4.290291563	3.077452196	4.063106957	4.133786288	3.55118877	3.754080575	3.765509823	3.932117488	4.104652397	3.59802176	3.363673178	4.210925748	3.246603923	3.992671776	3.858483633	4.245886744	4.0831507	26.45469925	-0.040076132	0.161879491	0.563954759	0.811733791	0.293470612	0.285306146	0.191316062	0.438480909	0.436841117	0.297898027	0.108585327	0.197534828	12.07174186	5.64E-07	0.001442691	0.73736099	0.999957804	-0.017230892	0.154635519	0.656448338	0.999924566	0.363983302	0.493490236	0.360930482	0.517081394	NA	NA	NA	NA	NA	NA	NA	NA	NA	NA	NA	NA	NA	NA	NA	NA	NA	NA	NA	NA	NA	NA	NA	NA	NA	NA	NA	NA	NA		NA
R1F7Z1	XP_005783900.1	XM_005783843.1	17276744	EMIHUDRAFT_231866	EMIHUDRAFT_231866-1	EOD31471	hypothetical protein	KB864614	143369	145243	-1	145243	1446	1446	61.81	R1F7Z1	NA	KB864614;	Uncharacterized protein	NA	NA	NA	NA	ehx:EMIHUDRAFT_231866;	NA	NA	NA	NA	NA	NA	NA	481	MEPSNVNGSRRGVGLVRKWTRRRWSSSAALPGDIEDQRDLSGISELDRRRAVLPSLPWEEAFISVEELKRLYDKGNFEGRLPIISISFCWDTAAHPDPRGKQLATVAATLEREMPKYAEEMVSHDFNTNVPGFTEMGVFWDWGCLHQRDPALFDPTETPEAKPEGPEREAFVVDLQAKRRFYGGAAYEASRSEEENAAFRYALHNTMDLWYAHQGTGTQRKAGYDESGWTTYERCSAEQIKKAYSMIMTWSLVLDLGASSGEALETDGLKDLETCDEESRANNDSDEVSDEEDEVETSCRAAEPTRRRWPLDPDGFDELIEKKQFTNGADKGAVKALYRKMSEGQLSSVKELNFQRMTKPTVRDMQQLGRCLSLCRRLRYCDLPEVGLTDEAGAALFSNIATDAHIEEMRLWKNQLGPAAAEAIAAYLRSNRSMTKLRIEGNPIEDKGERVIYEAVRDKEDFLLGTDGMGEQFETSSESET	-1.482420332	-1.487512204	-1.493503565	-1.48596094	-1.435624135	-1.492980433	-1.322777321	-1.484196869	-1.479975539	-1.472328776	-1.495805723	-1.459153535	-1.271734558	-1.486079701	-1.508142461	-1.475598354	-1.506723361	-1.505658185	-1.502580966	-1.506495315	-1.488789701	-1.495289964	-1.417768223	-1.481927912	-1.486385961	-1.317583878	-1.440779362	-1.473813468	-1.484159501	-1.416967139	-1.49220769	-1.471682214	-1.447809329	-1.483852114	-1.5073839	-1.50101471	0.340787441	-0.00403726	0.174029246	0.785875323	0.921188172	0.002487186	0.436838502	0.99037425	NA	-0.080909951	0.731362563	0.574749019	0.70503978	0.31488411	1.21E-07	0.001442695	0.667982924	0.999957804	7.82E-06	0.158268721	0.965613135	NA	-0.030681843	0.788204972	0.866655703	0.927574834	NA	NA	NA	NA	NA	NA	NA	NA	NA	NA	NA	NA	NA	NA	NA	NA	NA	NA	NA	NA	NA	NA	NA	NA	NA	NA	NA	NA	NA		NA
R1D7Q8	XP_005783902.1	XM_005783845.1	17276746	EMIHUDRAFT_231869	EMIHUDRAFT_231869-1	EOD31473	hypothetical protein	KB864614	149082	152286	1	149082	2208	2208	70.83	R1D7Q8	NA	KB864614;	Uncharacterized protein	NA	NA	NA	NA	ehx:EMIHUDRAFT_231869;	NA	NA	NA	NA	NA	NA	NA	735	MSVPRGEGRAGEGTSLHPSAPPSRPDGSHARVVDAALTRAAEACGYEGVLGDAITARRARLPARMRGLGLRSLEEVAPAAFCACFVEAAERFLDRSTPGGGRERGFFQMLAPLFGHGAFELPYPNSPRLSRFLSGCTTNVNPLGAQLGQLTPTGESFKKAWEGMQREVRGEGVAGPLDVRAPEAGNGRAGSAGLQRQLTQQREQVKRNQLSRSILGLPHGDTRREAWLAVDSFSSAWVSSWPSAQNRCEAREFREIFCTYLGRESPAVRALVGKSIACSGRGPPRVCDAFGVQLGLATLNDRAHGNCHDDIFSRVIGDALHAGLRGKEEPREIFSAVIPPVTLNGTAGTRGKNGIVPDGRLHCKLRESRTARCTGTRGQAHPSVRWRGTTVQRGPEQPPAEHLLEGKTIHRGGPHYMSARARDDGQGGAVADRANLVQRDYEARAAALDAKPHVQAWNNGSRDAVSSVLRSFGTVRSLVVGAYAEASDDLHQLFDCVVESASKQHWRRIGARSAKEARSYFATTLRRAWGVHFAREFARHRIRRVVFVGAPRRQPGRPLATADGDWPLLSAGEHALSVAHEADLWRNWIPPCSAAEVVAAPEPLERITYCQFDLPMLRRGLLLHWSLSDQLLERQSLLLLGASVLVQTLSRSSARIDWIGGSVLALLLREAQKVAKEGACEAATAAGDERGPPSKAALEASVYLRRLEAKPEVYAGMEQLTETYFECIGHDSAED	2.217703359	2.383732763	2.416470195	2.655796581	2.342606685	2.630918828	2.622765916	3.00898615	2.433798507	2.867246913	2.932664914	2.087164714	2.251655686	2.738822338	2.542346776	2.787996783	2.467189103	2.781663342	2.392139533	2.765773319	1.978036582	3.12799594	3.134989972	2.96335885	2.353686242	3.269514064	2.166654329	2.583731012	2.884437178	2.599826133	2.638905845	2.605687302	2.694983462	2.658462051	2.189561256	2.053473783	7.512345868	-0.000248519	0.168103392	0.994224608	0.998000016	-0.075697075	0.366215576	0.711212372	0.871555196	-0.085809944	0.468231899	0.807225431	0.882091026	6.883163784	-6.33E-07	0.001442693	0.57324833	0.999957804	-0.016430456	0.157280565	0.539355901	NA	-0.695573262	0.769581517	0.135567027	0.24434825	NA	NA	NA	NA	NA	NA	NA	NA	NA	NA	NA	NA	NA	NA	NA	NA	NA	NA	NA	NA	NA	NA	NA	NA	NA	NA	NA	NA	NA		NA
R1FDY4	XP_005783903.1	XM_005783846.1	17276747	EMIHUDRAFT_72316	EMIHUDRAFT_72316-1	EOD31474	hypothetical protein	KB864614	158530	159189	-1	159189	660	660	68.64	R1FDY4	NA	KB864614;	Uncharacterized protein (Fragment)	GO:0005975; GO:0016857	NA	racemase and epimerase activity acting on carbohydrates and derivatives [GO:0016857]	carbohydrate metabolic process [GO:0005975]	ehx:EMIHUDRAFT_72316;	K01783;	NA	NA	NA	NA	PF00834;	NA	220	MAVPLNGQWQCQCPPHKRCCKIQPSMLACDLADLASEAKSVLAAGADELHLDVMDGHFVPNMSFAHPVVASLRKHVPDAYLDCHMMVSRPSQWVEAVAGSTKGAGARYTFHLEAVEEDELDVAGVVKLIRDHGMQVGVAIKPGTAVEALSAVVALVDMVLVMTVEPGFGGQKFMPNCMPKVLALRSEHPDLDIQVDGGLGPSTIDAAAAAGANLIVAGST	7.094850768	7.054408785	7.219953116	6.998671929	7.882128997	7.820176407	8.014988391	7.731988889	7.633182063	7.364504636	7.62923311	7.503493515	7.986241068	8.08925788	7.924340083	7.767050538	8.069270587	8.111186066	8.003715413	7.784986365	7.4509043	7.39536761	7.469420063	7.465147883	7.397273824	7.334184079	7.337963179	7.45966943	7.481555974	7.184314661	7.580307616	7.649527797	8.253476862	8.126325372	8.068097164	8.11789616	282.7281849	-0.379002611	0.161952873	0.002532165	0.247816236	0.11501231	0.139014296	0.389896364	0.654708569	0.181269913	0.141182928	0.191438653	0.31204294	182.7456195	-5.27E-06	0.001442646	0.558403271	0.999957804	0.019424312	0.112870768	0.800746172	0.999924566	0.97897688	0.150450666	3.41E-11	6.64E-10	150301.45	413469.5	368397	0	305973.56	389383.62	668394.6	229135.78	473657.3	201973.48	635342.2	566625.44	123324.99	665490.44	535575.3	276287.47	233041.9875	398221.89	469399.605	400169.55	0.772982617	0.270405879	1	1.010226717	0.131897419	0.793983203	0.780021482	0.327909253	0.52663636		Ribulose-P-3-epimerase
R1EY16	XP_005783904.1	XM_005783847.1	17276748	EMIHUDRAFT_231872	EMIHUDRAFT_231872-1	EOD31475	hypothetical protein	KB864614	160652	164611	1	160652	3357	3357	68.06	R1EY16	NA	KB864614;	Uncharacterized protein	NA	NA	NA	NA	ehx:EMIHUDRAFT_231872;	K22614;	NA	NA	NA	NA	PF13516;	NA	1118	MPKSGATATSVSTRALAWGKPRGARAADLSAAAAEQEDGNAQVGYPASQNNETELRKLRNEIQSLKDEIQSLKQGEIQSLKQGEIQSLKDQLNNLSTPSATWGIAGWVDSLALTKVVAEGLKEPAGTDPFEYVCSLSLADLEGKLEAVKLSGLAAPLWSAVEKLRDQSAATGAALNAKFAAEGDAFKGLEKIIGAPLMVEGSLLKAMETEHCKEKDADVPFDTSNGIEGVSSRLEWEFVVAPVIEDGRYAERGGDFRTVHPDWCRKPEPLSVYEAKMADEVNPRLVEAGQAPLTLEELVAGRIYTGPMYEKYNGVLRFFSARDADGAVLLEYASVDEVPFLQKKCGWLHLGEWAATAAGKGEPGAVRWTWHNQYSTTIHAINSIIVKLSPLTRITPLYRGWTGATLPEAFFKPDALGFRGGVEYGFSSTTTDRAQAVQYAAGKASTVLELVMGMIDRGADISWLSQYPHERETLLPPLMGLQVRSTGVEGSTLVVQCSFSISMASLTLEQVAGKRKKLLTDMGSQMAAEVRRGVAEGAAEEALQLVRVHLGLERCADAGGAADKRLEAPLGDEAEEYNSDARFQAAVGDALKVKRAAMLAATMHRGAGGLAAAMNAVLPLQASRVDLTGLDLGSDDGVMVGTMVAWMKSEPSALTSLTLDWGVACGRVREAVLSVVRTTRTLVALSVGEKGAMPLNPLQLTGREALTSLVLSSRGLGPGSAAVVAAGLSVNEVLTSLNMEGNEIGPTGATAIAEALRGNEVLTNLEVRRNEISGDAAQQLATAVLASPSLELFGSVPLKKLRANTLGKRLGLSGKDLGVPEALVLAKLVEGSEVLTKLNLDDCELDLPKLRGTDPATSLDLSNSGFSGLGPAAAVVIASLIAGNGVLKNLYLNNDAIGGEGAKALASALRVNGVLRALCLHGNSIGDAGAVAIAEALRVNGVLTNLNLGWNHIGAQGATAIAEALRGNAVLKTLDLHYNNIGGEGAVAIADALRVNAALTALDLSDNSALCGVRYGRGSYDASGIQALAEALKVNKVLMSIDLRGISLGDEGIWVPSLGRKAIHDAVSGREGFHLYMDARWPSALKLAWEKACDGVQEATLRCLLSLHSTLVSHEHTP	5.229213536	4.272453324	3.667431515	4.302359653	3.399771504	3.468601541	3.428222664	4.169257695	3.401320361	4.216169732	3.095523677	3.732524528	3.168551674	4.062491629	3.377002663	3.622592846	3.601106257	3.208817638	2.927417195	3.033369067	2.898227427	3.682419878	3.007814406	3.089603215	3.126084643	3.30613603	3.081149038	3.195386069	3.157970181	3.914608784	3.29120121	3.332722509	3.882911573	3.83574076	2.856032676	3.025215329	14.5753103	0.005264125	0.167869567	0.905973971	0.965290463	-0.037513749	0.359239446	0.852803451	0.94312999	-0.639304798	0.559559894	0.114512887	0.206146389	7.931130088	-3.15E-07	0.001442693	0.812852704	0.999957804	0.029110201	0.158517558	0.39162905	NA	0.404812636	0.571581801	0.334257094	0.488870592	NA	NA	NA	NA	NA	NA	NA	NA	NA	NA	NA	NA	NA	NA	NA	NA	NA	NA	NA	NA	NA	NA	NA	NA	NA	NA	NA	NA	NA		NA
R1F7Z6	XP_005783905.1	XM_005783848.1	17276749	EMIHUDRAFT_364989	EMIHUDRAFT_364989-1	EOD31476	hypothetical protein	KB864614	164674	165354	1	164674	681	444	68.43	R1F7Z6	NA	KB864614;	Uncharacterized protein	GO:0004325; GO:0006783	NA	ferrochelatase activity [GO:0004325]	heme biosynthetic process [GO:0006783]	ehx:EMIHUDRAFT_364989;	NA	NA	NA	NA	Ferrochelatase family	PF00762;	NA	147	MPGRRGRRSCALIALAAPSASAWTGCWPARGRVEPRVASDARMVLAMRPSAPAALGSSGADVAEGEKVGVLLLNLGGPDTLDQVEPFLYNLFSDPEIITLPGAVRWLNGPLAWRPGRPPLPAVRRRYRPLWPWPSHTVTCFGERRRR	4.369169223	3.962538969	4.089187339	4.116931309	4.376538748	4.256950224	4.344012242	4.1234838	4.505173413	3.592914784	4.286651041	3.842758396	4.470447464	4.26836887	4.309129759	3.888419016	4.457938209	4.598542964	4.541863778	4.266796001	4.570209221	4.164151187	4.651129916	4.600932269	4.200917191	4.559054464	4.233366379	4.489235687	4.024690007	4.480191321	4.2427314	4.367423658	4.287389045	4.29513365	4.527996761	4.040237506	21.99019845	-0.051286276	0.165836348	0.462590782	0.749209144	-0.007342074	0.267488799	0.971218291	0.99051217	0.296169395	0.30093234	0.28041073	0.419292964	20.352685	-1.98E-06	0.001442684	0.499499298	0.999957804	-0.085431313	0.169797894	0.208484934	0.884435048	-0.353944615	0.303323322	0.206973997	0.339956924	NA	NA	NA	NA	NA	NA	NA	NA	NA	NA	NA	NA	NA	NA	NA	NA	NA	NA	NA	NA	NA	NA	NA	NA	NA	NA	NA	NA	NA		putative ferrochelatase
R1D7R0	XP_005783907.1	XM_005783850.1	17276751	EMIHUDRAFT_231878	EMIHUDRAFT_231878-1	EOD31478	hypothetical protein	KB864614	175723	176654	-1	176654	696	696	68.56	R1D7R0	NA	KB864614;	Uncharacterized protein	NA	NA	NA	NA	ehx:EMIHUDRAFT_231878;	NA	NA	NA	NA	NA	PF01062;	NA	231	MHGYHQARKVEDTPFPFPYAQMVTVMLALMVFVEPSRSFLGHDHHDGDPESSDIDRHFQQIAHGPWIEFWWRLLSPALGPALCFVTILCYYGLNEVARDLEEPFLYPPNDLPCSTFQDDLNLRLLASAQAACDGEAPFSGFDERTSRAEEEAEAQAAGALLEWVRAAAEPPSAGPSPCEHKPTPLDASQSLPQDDASARSDHPIAAALRRYTDYRSAGWEARRSNRNSILH	1.806966788	1.176924003	1.699265045	1.40359139	0.863062866	1.017577312	1.001702348	1.0538436	1.461840136	1.755180717	1.007771623	0.943109275	1.09524171	1.049422254	1.273178629	1.242076812	0.937938613	1.154832581	0.870965559	0.943906883	1.271302252	1.235388374	1.005846527	1.06448067	1.16968352	0.915169335	0.981958558	0.914910221	1.055891017	1.389845149	0.884911276	1.270812945	1.216290722	1.186518018	1.413101951	1.424660629	2.27897687	0.057411131	0.18631777	0.034230374	0.373402554	0.232375202	0.488218862	0.162945172	0.397082699	0.019356212	0.631760421	0.945676487	0.967666926	1.915055331	-9.20E-07	0.001442694	0.309105216	0.999957804	0.002548843	0.156489219	0.918041933	NA	0.370169637	0.652180452	0.384422513	0.542308135	NA	NA	NA	NA	NA	NA	NA	NA	NA	NA	NA	NA	NA	NA	NA	NA	NA	NA	NA	NA	NA	NA	NA	NA	NA	NA	NA	NA	NA		NA
R1FDY9	XP_005783908.1	XM_005783851.1	17276752	EMIHUDRAFT_231879	EMIHUDRAFT_231879-1	EOD31479	hypothetical protein	KB864614	179204	180004	-1	180004	420	420	68.16	R1FDY9	NA	KB864614;	Uncharacterized protein	GO:0016021	integral component of membrane [GO:0016021]	NA	NA	ehx:EMIHUDRAFT_231879;	NA	NA	NA	NA	NA	PF01062;	NA	139	MIIYRKSLMGLALLWKCNGSALPRALIPAIFSSAVAVFFELYVFCYITAFALVFRTNTAYARYWEARLACATMASKWGDAAAMALAAAQAASPPVTHSSPLVGSLLGAWREPLDAGAQLHLRPPGRSCLWPGTARPPPA	-2.128523315	-2.129968663	-2.131669335	-2.129528331	-2.136155912	-2.131520842	-2.139943176	-2.129027592	-2.105662579	-2.125658787	-2.132322811	-2.121918943	-2.133732948	-2.129562042	-2.140078334	-2.12658687	-2.138333053	-2.135217022	-2.134245991	-2.137603256	-2.130331286	-2.132176411	-2.132426553	-2.12838354	-2.129648975	-2.126039504	-2.116703362	-2.126080223	-2.129016985	-2.132208115	-2.131301495	-2.125475258	-2.138325452	-2.128929732	-2.080274637	-2.133801403	NA	NA	NA	NA	NA	NA	NA	NA	NA	NA	NA	NA	NA	0.068960359	-3.76E-08	0.001442695	0.852844377	0.999957804	-0.000282543	0.158384318	0.970362791	NA	0.088835334	0.803195909	0.827840479	NA	NA	NA	NA	NA	NA	NA	NA	NA	NA	NA	NA	NA	NA	NA	NA	NA	NA	NA	NA	NA	NA	NA	NA	NA	NA	NA	NA	NA	NA		NA
R1F809	XP_005783910.1	XM_005783853.1	17276754	EMIHUDRAFT_442224	EMIHUDRAFT_442224-1	EOD31481	hypothetical protein	KB864614	184758	185887	1	184758	943	584	70.62	R1F809	NA	KB864614;	Uncharacterized protein (Fragment)	NA	NA	NA	NA	ehx:EMIHUDRAFT_442224;	NA	NA	NA	NA	NA	NA	NA	193	HAFRLGQRLPRRRCARRRRLGWDGAGLAAPAAARPVGQGERRRLRKWRRGSGEWRRRGGGEWQRWRGRRWRRGRRGRWWRGRRRRRGRRRRRGRRAAAILSRGRAQGARGGRGHGAPPRPHAGPLVRGRQEGRDGRSRHQGGRAAGGPPGQPPGEGQAARRCGGRGGREGARARAARGVAAHVPRIPLRTAAP	4.286201375	4.895854682	4.960043214	4.954963814	4.582397081	4.890537557	4.947453597	4.706133684	4.847293413	4.411588102	4.473737517	4.741659332	4.973694886	4.986481413	4.932717542	4.788478232	5.412634296	5.387687032	5.445215376	5.532681928	4.758312356	4.730031045	4.79421514	4.732435882	4.483325986	4.057205466	4.260448088	4.670207366	4.596012063	4.539450004	4.70646273	4.645519889	5.49714133	5.062517785	5.442272147	5.303081145	38.96604141	-0.110163316	0.175147999	0.222578115	0.556625026	0.20134714	0.204234001	0.264836141	0.529746921	1.044822194	0.204868207	1.24E-07	1.19E-06	25.87508715	-6.81E-06	0.001442689	0.035090291	0.999957804	-0.064385017	0.15247761	0.361692818	0.994114784	0.934488069	0.252204097	0.000101476	0.000573792	NA	NA	NA	NA	NA	NA	NA	NA	NA	NA	NA	NA	NA	NA	NA	NA	NA	NA	NA	NA	NA	NA	NA	NA	NA	NA	NA	NA	NA		NA
R1F7V4	XP_005783870.1	XM_005783813.1	17276756	EMIHUDRAFT_49152	EMIHUDRAFT_49152-1	EOD31441	serine/threonine protein kinase	KB864614	7134	7373	1	7134	240	240	64.17	R1F7V4	NA	KB864614;	Serine/threonine protein kinase (Fragment)	GO:0004674; GO:0005524	NA	ATP binding [GO:0005524]; protein serine/threonine kinase activity [GO:0004674]	NA	ehx:EMIHUDRAFT_49152;	NA	NA	NA	NA	NA	PF00069;	NA	80	LGSGSSGKVWRVRRRSNGDALALKEICGFDDQQELTQRTVLSEVRLLASIRHDNVVGYLESFIEAGSLHIVMELCDGGDL	NA	NA	NA	NA	NA	NA	NA	NA	NA	NA	NA	NA	NA	NA	NA	NA	NA	NA	NA	NA	NA	NA	NA	NA	NA	NA	NA	NA	NA	NA	NA	NA	NA	NA	NA	NA	NA	NA	NA	NA	NA	NA	NA	NA	NA	NA	NA	NA	NA	NA	NA	NA	NA	NA	NA	NA	NA	NA	NA	NA	NA	NA	NA	NA	NA	NA	NA	NA	NA	NA	NA	NA	NA	NA	NA	NA	NA	NA	NA	NA	NA	NA	NA	NA	NA	NA	NA	NA	NA	NA	NA		NA
R1D7T0	XP_005783912.1	XM_005783855.1	17276757	EMIHUDRAFT_231883	EMIHUDRAFT_231883-1	EOD31483	hypothetical protein	KB864614	187532	188564	-1	188564	957	957	61.57	R1D7T0	NA	KB864614;	Uncharacterized protein	NA	NA	NA	NA	ehx:EMIHUDRAFT_231883;	NA	NA	NA	NA	NA	NA	NA	318	MANVEEELELRSDALGPVPKPINGGDNAYLQCSAHTGPIRAAFESALGVKVQHGIFGGKIWNMLLQLESTDRVKAVERLEEEQGISRAIIQRKGKPVYVVYMSKEEKEKRKSQTLEDTLSERAKVIKIPETQLAKIDACWLKKQEYKEACKALHEDTDECLTRVESITAPAFRAFEERAAAFTAQKEEKDTHKLEQLMKSAEAELSFAKEKLATCRKDKKNFTSDLRKYNTRRDELKERAVHLALDSNSDIAKSAEIQLERRRLIDTISETEGKVSSLAVSISDYEKCATTLEAQIKDLAAKVDPKTDGQPSSKRQRL	0.685224317	0.528344122	0.521173601	0.688883169	0.698120983	0.661605552	0.697721649	1.343561071	0.538187369	0.744690727	1.033150996	0.805865712	0.633942671	0.688000603	0.541480215	0.72874173	0.584912986	0.508103437	0.511429623	0.593834694	0.814303205	1.363398369	0.764315008	0.986649749	1.14411355	0.547096365	0.901175927	0.546887196	0.965053554	1.198060037	0.522674687	0.754178867	0.924813248	0.698146435	0.565393192	0.513015129	1.85572855	-0.008043288	0.172314437	0.743187664	0.903972956	-0.22273159	0.48861021	0.135237117	0.355235173	-1.637791727	1.691638536	0.020948429	0.050362889	2.422939302	-5.51E-07	0.001442694	0.502220575	0.999957804	-0.008587062	0.157355837	0.675642796	NA	-0.63753122	0.894595994	0.146844583	0.260329192	NA	NA	NA	NA	NA	NA	NA	NA	NA	NA	NA	NA	NA	NA	NA	NA	NA	NA	NA	NA	NA	NA	NA	NA	NA	NA	NA	NA	NA		NA
R1FE03	XP_005783913.1	XM_005783856.1	17276758	EMIHUDRAFT_364997	EMIHUDRAFT_364997-1	EOD31484	hypothetical protein	KB864614	191860	192628	1	191860	769	654	65.8	R1FE03	NA	KB864614;	Uncharacterized protein	GO:0016021	integral component of membrane [GO:0016021]	NA	NA	ehx:EMIHUDRAFT_364997;	NA	NA	NA	NA	NA	NA	NA	217	MSDACDCSWTASWPCLPPHVNIRPSGGVVETDRPWLTLFGRSLSSRAAAQGFAADDGSPCFSFCCHFINAAATTRLFPPFPPSSPPPSPAATPPLFRDNPHPYLVAAGRLSVAFVGALLCFGFILALLGSQRPPPSPKAVHVAEPVRRRLRFEDQPAPFVIQVASAHAPPLPEPPSVVRPPPPPSPPPGAQTRRDAWCRLLRTLWSSQPPVTVTPLV	4.676269363	6.109512025	6.340811624	6.070075665	6.513630904	7.231156499	6.618480345	6.45746487	6.792930165	6.025990292	6.719887894	6.134598946	5.785052807	5.629520156	5.672513783	5.714770947	6.394662917	6.198709708	5.717236178	6.280194261	8.174412543	7.952345763	8.273273491	8.043663611	8.367789334	7.839757409	8.55573728	8.268167105	8.01110603	6.932004975	7.947071803	7.35640934	6.806261109	6.394524176	6.059324884	6.721816435	77.94236698	-0.092198085	0.181553514	0.236420846	0.56941862	-1.592428616	0.360800095	7.80E-07	1.98E-05	-0.782728618	0.330376469	0.008150099	0.022549784	273.2146999	1.97E-06	0.001442683	0.520687188	0.999957804	-0.162242765	0.245704677	0.054267287	0.536005873	-2.188108196	0.347766296	3.70E-11	7.16E-10	NA	NA	NA	NA	NA	NA	NA	NA	NA	NA	NA	NA	NA	NA	NA	NA	NA	NA	NA	NA	NA	NA	NA	NA	NA	NA	NA	NA	NA		NA
R1EY38	XP_005783914.1	XM_005783857.1	17276759	EMIHUDRAFT_442226	EMIHUDRAFT_442226-1	EOD31485	hypothetical protein	KB864614	194150	198009	1	194150	3298	2826	70.08	R1EY38	NA	KB864614;	Uncharacterized protein	GO:0003824; GO:0008610; GO:0016021	integral component of membrane [GO:0016021]	catalytic activity [GO:0003824]	lipid biosynthetic process [GO:0008610]	ehx:EMIHUDRAFT_442226;	NA	NA	NA	NA	NA	PF00501;	NA	941	MCNAFQSEAPRTKRSPATSFVGRFEANAELLGEERLYSWLTADASEEATLSYAEMRARCRAVCVALRRRWGASTNDRLMLVYAPGLELLVAFFGCQYAAVIAVPYYPPVLPLTPLPSVGAKRLLADGLAKVKRIAESCTPHAFLSTRTYVRASWLASKLVREAECSWPPEWTWRCTDEVSPRLGRGDADWLSEWLPGRCEPSPRDEVSFLQYTSGSTGHPKGVAIGTRNLLANVLAMSYSSTTTNSFPPPGSRIAMVSWLPQYHDFGLIAGSLSTAMQGYRSDLLSPFTFIKHPMSWLLAISRLQHSHLVISPSPNFGFALCTRRAKPHHIAKLQLSHWKAAFNGAEPIRTRTLADFDAKFAPCGWHPSSWACLYGLAETCVYGCGVAEPPVVLEVPRSRLGPGDAPMPLQPGDDNLIEFPGCFVEEAALTGQRFAISHPETGLPLPDGVVGEVRIRGASVALGYWQQPELSEQTFRTPLALPAPPSALREEKGAAVGERGSGGGGGGGGSGGGGGGGGGELPPCGKGEPFLCTGDLGFVWESRLYIVGRIKDILCIRGRTLHAHDIETCAEAAHTAMRPGCCAALPVVPPDTGQDTDGEALVLVAELKPEAEKAAAAGGGAAIAEAVRDGVREAEGVKAYAVVLLRARTILKTTSGKLRRRELRLAYAELDDAVRAAAAAAADGRKAEPAQKLRVPLDAVLHFWRDAGKPARKAAEPDAEPDPAAGGGLAVSLQEGSEKVQLPVRSVPRNDSELSALGTARGSEPSREPSRGDAAGKAEAELDDAGGGGPSATEQLGSGAELDSLDGERREAGREMMLAAAEGAAEDGCSPGMGWALRRTYLLAWGLHIPADDSLHATSAPAGGRASGSELGSCVEGLAELLHGCNLSGSVAAAGAWFEEQGLDTVAELKKARMEADFVAALQLKPGKERVLLADIDSFY	9.926955987	9.610238313	9.518266199	9.566185358	9.481791302	9.341362894	9.411441764	10.01636841	9.475469195	10.34485647	10.05802463	10.20282499	9.221734508	9.4308169	9.260899353	10.30320416	8.839446312	8.94204106	8.685869092	9.546635319	10.51985401	10.96654951	9.880271871	9.871361405	10.48160403	10.80391267	9.813286668	9.697060379	10.39834057	10.63814171	9.425019401	9.832259409	10.09513221	10.17369065	8.813371078	9.034373046	880.8459837	0.125712788	0.217966692	0.095555443	0.438735518	0.051795547	0.301900828	0.819350914	0.928560634	-0.673861304	0.394879545	0.045165841	0.096134083	1198.281114	-5.54E-07	0.00144269	0.768650904	0.999957804	-0.026972452	0.155118959	0.53007056	0.999924566	-0.762366712	0.511940111	0.062376386	0.131180306	0	22019.662	60065.062	0	92262.59	0	74933.58	0	0	0	0	50420.39	0	27984.104	43965.15	0	20521.181	41799.0425	12605.0975	17987.3135	1.026356134	0.485843516	1	-0.703106483	0.691056446	0.989307044	-0.190134032	0.892154213	0.938859411		NA
R1D9C5	XP_005783916.1	XM_005783859.1	17276761	EMIHUDRAFT_112821	EMIHUDRAFT_112821-1	EOD31487	hypothetical protein	KB864614	211855	214899	1	211855	2106	2106	74.81	R1D9C5	NA	KB864614;	Uncharacterized protein	GO:0046872	NA	metal ion binding [GO:0046872]	NA	ehx:EMIHUDRAFT_112821;	K02213;	NA	NA	NA	NA	PF00628;	NA	701	MSLTSHFQSRKRTEREPPQLSKYEAKRARNIAENQAALQALGLAEPVLMPAKPSKSTKAKASRPAPPKRNKLDPLSVWARGGSGTTAAAKPCAEPGCRRIDDHFMVECDVACEVCRGLDDEVNNEILLCEGEGCGVGYHMRCLDPPLSRVPRKQWLCPGCAPAPALSASSRLCSPQSGGGGRASTSRGPMSPALLQFGGERLKAGSGGGMYVAGSPGLGKSMTVREAFRLLSAGEACAGKAADAPPPCKSCFVNGFQLQTPAAVYAALLAELGVDDAAVEAATGPRQALERFFVTAAAEEAEGRPAGARRRTRVSGASEAGGSAEADAGALVVADPVGGAGGAGGSMCLVVIDELDQLLSKENEALHSLFGWAAAPSSRLVLVGIANSLDLARGRFPTRHTPSHPIPLSPPPPPPPRSPPYSPMERCLPRLRSRGAAPRPLTFPPYSADELAAILTQRVDQARVAAGELAAGAQPPEQPAAATPAARRAARATTPPPGSPAAPASPAAAPAPAATRALDLPRTAVVEPSAIVFCARKVAAASGDARRALQVLDKPALRFQHMSAALAATFKSRAVALLESLPQHQQLLLCAMVLRGRKSSGGGGCTLADLHASYKRLCSSQKLPALPVGEILPLCNNIAACGIFGVGAIGASSLLRSSARRAADLSTPVWLCIAENELRQATRELRFFRNILGDQQGGSSA	-0.661013755	0.168934191	0.177365212	0.221208431	-0.676813872	-0.667685638	-0.683078506	-0.662213291	-0.659137924	-0.653281164	-0.669370546	-0.64335007	-0.67223119	-0.663413236	-0.688635364	-0.6557817	-0.68054548	-0.675090234	-0.67323773	-0.679336533	-0.665115849	-0.669065983	-0.669585528	-0.660635963	-0.66360714	-0.654305961	-0.58916725	-0.654415654	-0.662189344	-0.669132056	-0.667217925	-0.652787727	-0.680533109	-0.661992163	-0.684184005	-0.672366577	NA	NA	NA	NA	NA	NA	NA	NA	NA	NA	NA	NA	NA	NA	NA	NA	NA	NA	NA	NA	NA	NA	NA	NA	NA	NA	NA	NA	NA	NA	NA	NA	NA	NA	NA	NA	NA	NA	NA	NA	NA	NA	NA	NA	NA	NA	NA	NA	NA	NA	NA	NA	NA	NA	NA		NA
R1D7U3	XP_005783917.1	XM_005783860.1	17276762	EMIHUDRAFT_456311	EMIHUDRAFT_456311-1	EOD31488	hypothetical protein	KB864614	215016	219278	-1	219278	1802	1632	65.63	R1D7U3	NA	KB864614;	Uncharacterized protein	GO:0005623; GO:0016021; GO:0045454	cell [GO:0005623]; integral component of membrane [GO:0016021]	NA	cell redox homeostasis [GO:0045454]	ehx:EMIHUDRAFT_456311;	NA	NA	NA	NA	NA	PF07970;PF13850;PF00085;	NA	543	MYVANPGYDRHLGAMGRKSYGPVLNYFKHVPDDLVVTSTPGLIISALGTVVLITLFLFELSAYLTVTSTTDLVVDELVDETLRVNFNVTLHQVPCEFLSDILKWRLDSNQRVVRDAAAVSAVETRDAKRAADAAMSKEPVSPSYGDEDEEEPPDTDLSQPLSPDTFVPFLQQHELSLVNFYAPWCIWCQRLEPVYLEAAAKVPSLEFHGHTRLAQEFELFTDERSVGAILGFDSYRTSHAVLRKQHAARFEVRRGALSAGRDLYRAKMPIVAANTFCGNNEECIGFTYAAEEMPAKDAKPDPFMPGENPLIYFKSGRAGEAQVNADKQWTSYLKINNATAPVSSSGSLHHGPEGCMVAGHLRVRKVPGVLKLVLHSPEHDHEHALINSSHAVNEFWYGEPLSRFQRSRLSEADRFEIDSPTSHRLESIPFISDAAGDSHVHYLKVVTKVVRRYSARDADTLVYKYTADARKRAVREESTKRTALVEERVIGLSEAPIDRWSSTKDMRGVWTACADGSLCCEQVIGIIEAVLHTATESFLKKQM	9.357315375	9.444498137	9.467939919	9.467832868	9.126988393	9.137824378	9.03209924	9.134794952	9.140374412	9.20107852	9.056731643	9.112507029	9.413513511	9.402545937	9.310978462	9.168861318	9.632119966	9.802561042	9.566212162	9.282328934	9.019476031	9.316139718	8.946485904	8.967874897	9.168379403	9.192082199	9.098436261	9.057727523	9.459771531	9.26233945	9.064620698	9.070263406	9.453671125	9.412347969	9.726806331	9.72798522	731.2300288	0.026777173	0.114655235	0.764414782	0.912546368	0.307672594	0.143896567	0.023527531	0.108874753	0.673410029	0.14580743	2.32E-06	1.68E-05	550.4215153	2.85E-06	0.001442644	0.643135588	0.999957804	0.112272875	0.135062218	0.207355228	0.883314405	0.696659204	0.164174849	1.42E-05	0.000100673	2575247.5	2599224	2298827.5	4550863	2761389.5	3166791	2774129.2	1606631.8	2496620.2	2184839	1845774.8	3106295.5	2267129	1536427.6	2849460	2113448.2	3006040.5	2577235.375	2408382.375	2191616.2	-0.222040144	0.518586716	1	-0.319799982	0.358393711	0.919976938	-0.455869274	0.228842985	0.419861938		NA
R1FE11	XP_005783918.1	XM_005783861.1	17276763	EMIHUDRAFT_231895	EMIHUDRAFT_231895-1	EOD31489	hypothetical protein	KB864614	220243	221306	-1	221306	318	318	66.26	R1FE11	NA	KB864614;	Uncharacterized protein	NA	NA	NA	NA	ehx:EMIHUDRAFT_231895;	NA	NA	NA	NA	NA	NA	NA	105	MLLPAWSVVNHECECRASGRLLACEESVLSAASLGQKVGPECQQQPRKAAKGGKGGGKGGGKGCGRVAHQTHFAPPPSTPDTRLSRRSDGGRVAAAGDLTRRRAP	NA	NA	NA	NA	NA	NA	NA	NA	NA	NA	NA	NA	NA	NA	NA	NA	NA	NA	NA	NA	NA	NA	NA	NA	NA	NA	NA	NA	NA	NA	NA	NA	NA	NA	NA	NA	NA	NA	NA	NA	NA	NA	NA	NA	NA	NA	NA	NA	NA	NA	NA	NA	NA	NA	NA	NA	NA	NA	NA	NA	NA	NA	NA	NA	NA	NA	NA	NA	NA	NA	NA	NA	NA	NA	NA	NA	NA	NA	NA	NA	NA	NA	NA	NA	NA	NA	NA	NA	NA	NA	NA		NA
R1EY45	XP_005783919.1	XM_005783862.1	17276764	EMIHUDRAFT_442228	EMIHUDRAFT_442228-1	EOD31490	hypothetical protein	KB864614	223411	224573	1	223411	1006	399	64.92	R1EY45	NA	KB864614;	Uncharacterized protein	NA	NA	NA	NA	ehx:EMIHUDRAFT_442228;	NA	NA	NA	NA	NA	NA	NA	132	MHTAPEARAACLAGPAMPRGQWLPRGADRPARLCGLPAGATCGVRLGYLTRTRTRTRTRTRTRTRARFRARFRARARARARARARRRVHLQAGAALHAGGRVRDDRLERRREQLHHLRAVQGDDAQGQRLSP	8.395213864	7.610033448	7.5125053	7.587018534	7.55572617	7.389065884	7.710840023	8.281235754	7.573779252	8.716867987	8.237543176	8.448225745	7.391916733	7.301291332	7.338068086	7.961086714	6.744631902	6.976132283	6.819531007	7.143249759	8.666396649	9.121983259	7.608222004	7.643498055	8.44033523	9.09147295	7.443708237	7.570456311	8.181760063	8.910405171	7.437817649	7.587127698	7.460484987	7.776455933	6.58266307	6.966685728	248.9594194	0.218679362	0.328586029	0.036094377	0.376585373	-0.226239395	0.304786278	0.317139923	0.587357455	-1.195625852	0.374602639	0.000341144	0.001429277	286.6209994	-3.74E-07	0.001442691	0.814316046	0.999957804	-0.02207783	0.155882044	0.556355642	0.999924566	-1.330556484	0.655743131	0.00800804	0.024151401	NA	NA	NA	NA	NA	NA	NA	NA	NA	NA	NA	NA	NA	NA	NA	NA	NA	NA	NA	NA	NA	NA	NA	NA	NA	NA	NA	NA	NA		NA
R1D9C8	XP_005783921.1	XM_005783864.1	17276766	EMIHUDRAFT_231899	EMIHUDRAFT_231899-1	EOD31492	hypothetical protein	KB864614	228490	228900	-1	228900	411	411	68.86	R1D9C8	NA	KB864614;	Uncharacterized protein	NA	NA	NA	NA	ehx:EMIHUDRAFT_231899;	NA	NA	NA	NA	NA	NA	NA	136	MTGGMTSGAATTTLGAVVASSDGTLSHNCPLGDGTMSHGEASNGRIMTGGMMSGAATTIGAEASASATGTIGAMIGTTIPGATMTGATAAARGSLGTAIAGSDRRCTEHKDATHECAMIAPSRAAALTLIRSTLGS	-1.936270692	-1.888003991	-1.893148209	-1.938566998	-1.953710004	-1.943119579	-1.959949691	-1.937422887	-1.883883406	-1.929725685	-1.944951957	-1.921180715	-1.948173904	-1.938644022	-1.960579673	-1.931846211	-1.958684437	-1.951564783	-1.949346127	-1.957016963	-1.940401627	-1.944617455	-1.895255657	-1.935951327	-1.938842651	-1.930595564	-1.909263913	-1.930688601	-1.937398652	-1.944689895	-1.942618407	-1.929306349	-1.958667071	-1.88759422	-1.96008495	-1.897164502	NA	NA	NA	NA	NA	NA	NA	NA	NA	NA	NA	NA	NA	0.163088873	-9.62E-08	0.001442695	0.983321293	0.999957804	-0.002695383	0.15838223	0.898598506	NA	0.041517037	0.79117419	0.908845486	0.945496926	NA	NA	NA	NA	NA	NA	NA	NA	NA	NA	NA	NA	NA	NA	NA	NA	NA	NA	NA	NA	NA	NA	NA	NA	NA	NA	NA	NA	NA		NA
R1FE14	XP_005783923.1	XM_005783866.1	17276768	EMIHUDRAFT_231901	EMIHUDRAFT_231901-1	EOD31494	hypothetical protein	KB864614	231343	232421	1	231343	615	615	61.72	R1FE14	NA	KB864614;	Uncharacterized protein (Fragment)	GO:0016021	integral component of membrane [GO:0016021]	NA	NA	ehx:EMIHUDRAFT_231901;	NA	NA	NA	NA	NA	PF01490;	NA	205	MKTDTSDPAKLQARIKELEAQVKELEKGRMSFEPGMLALSRMSTYDARMSQRKSAVDGVPHVGTTSTNAACMSLITTMVGSGVLGFPALFAKGGWCITGPLLFINGLAGHLSLLDMSWYEDMAEVPFGKPGIYFASFMVNSFLLFLSGAYLILIGSSLEFVTNAWLPYRHWVLVLSVLFLPLVLLDDMTAIARLAGVGVAASIMY	-2.105562431	-2.108277178	-2.11147149	-2.107450117	-2.119898473	-2.111192581	-2.127033158	-2.106509597	-2.104258982	-2.100182088	-2.112698893	-2.093157668	-2.115347504	-2.107513435	-2.127634976	-2.019354947	-2.123987721	-2.118134987	-2.116311134	-2.122616969	-2.108958279	-2.112423914	-2.112893747	-2.105299896	-2.065899257	-2.100897175	-2.083361423	-2.100973656	-2.106489674	-2.112483463	-2.068862289	-2.099837371	-2.123973445	-2.10632579	-2.127243561	-2.11547608	0.217394367	-0.000278637	0.173997779	0.824638856	NA	0.033252335	0.440544577	0.605340623	NA	-0.008265307	0.725918144	0.948133851	NA	0.122747497	9.12E-08	0.001442695	0.72408316	0.999957804	0.002925991	0.158382426	0.837388826	NA	-0.015223773	0.800894808	0.885453433	NA	NA	NA	NA	NA	NA	NA	NA	NA	NA	NA	NA	NA	NA	NA	NA	NA	NA	NA	NA	NA	NA	NA	NA	NA	NA	NA	NA	NA	NA		NA
R1EY48	XP_005783924.1	XM_005783867.1	17276769	EMIHUDRAFT_231902	EMIHUDRAFT_231902-1	EOD31495	hypothetical protein	KB864614	234536	234760	-1	234760	150	150	68	R1EY48	NA	KB864614;	Uncharacterized protein (Fragment)	GO:0005524; GO:0005885; GO:0034314	Arp2/3 protein complex [GO:0005885]	ATP binding [GO:0005524]	Arp2/3 complex-mediated actin nucleation [GO:0034314]	ehx:EMIHUDRAFT_231902;	K17260;	NA	NA	NA	NA	PF00022;	NA	50	MSKPPVVCDNGTGFVKCGFAGDNFPAHIFPSIVGRPILRAEEKVGQVQLK	2.223005991	1.628455963	2.264070869	1.784521879	2.060959279	1.972947728	2.166414636	2.034846169	1.64889911	2.639494319	2.171763109	1.713517243	2.075342458	1.776808171	2.383878442	2.55225984	2.336856233	1.99828759	1.904375629	2.53227586	2.315265195	2.665480813	1.947551822	1.990721924	2.588131103	2.031542482	1.777355835	2.186102385	1.80136204	2.710209898	2.06196784	1.871780311	2.262090759	2.061053227	1.552734506	2.02062634	5.849044357	0.010407315	0.171108539	0.757662331	0.909326346	0.14680891	0.413276437	0.442303338	0.696165892	0.263846274	0.569611599	0.483913609	0.626026289	4.355376547	-2.08E-07	0.001442694	0.83494764	0.999957804	-0.0065325	0.15670352	0.784554285	NA	-0.394303995	0.704820519	0.340231895	0.495567013	NA	NA	NA	NA	NA	NA	NA	NA	NA	NA	NA	NA	NA	NA	NA	NA	NA	NA	NA	NA	NA	NA	NA	NA	NA	NA	NA	NA	NA		NA
R1F825	XP_005783925.1	XM_005783868.1	17276770	EMIHUDRAFT_231903	EMIHUDRAFT_231903-1	EOD31496	hypothetical protein	KB864614	234920	238698	1	234920	795	795	69.32	R1F825	NA	KB864614;	Uncharacterized protein	NA	NA	NA	NA	ehx:EMIHUDRAFT_231903;	NA	NA	NA	NA	NA	NA	NA	264	MRGYNRTGEWPEPILTSPAPQRREENSEVYACEGDASRATGTSVATVTTSLAAVELCDEDVAMRCSAQSDAGSAADPEWEAVLAQLLAEEAEEEELCCRFERRGDDSDDGWDNYSEEEEEDAVQGVAGKVDESLERRDERACATGLEPRLHLGLDRADAAVLMQAGPAVLFRAAEVEAEKRAKGKKGKKKKKKGGGSGGAGPSQESEAPAEAAAAKPAPLDREGLLKLLAELHEDRIRFGITPETSGQGAGGGLARAQGQLAQW	0.166057814	0.72082802	0.491126231	0.310292073	0.469032797	0.157470157	0.529410003	0.315066614	0.472118022	0.175459878	0.155392426	0.190752681	0.448809424	0.162934914	0.465165608	0.172289557	0.418003221	0.246057872	0.150781024	0.492086835	0.160722636	0.155764847	0.155130372	0.463617564	0.16268061	0.509617717	0.2466594	0.174005887	0.316527713	0.155683936	0.289573272	0.176100433	0.625005647	0.560148074	0.423534269	0.151801146	1.428256818	-0.015904005	0.174031313	0.428385513	0.725580663	-0.034363206	0.419800473	0.794029064	0.917168593	-0.078313669	0.643679927	0.798075975	0.87554839	1.021228651	1.07E-07	0.001442695	0.719427615	0.999957804	-0.000543032	0.157973636	0.96353109	NA	0.314094852	0.82055537	0.262106867	0.407553148	NA	NA	NA	NA	NA	NA	NA	NA	NA	NA	NA	NA	NA	NA	NA	NA	NA	NA	NA	NA	NA	NA	NA	NA	NA	NA	NA	NA	NA		NA
R1D9D3	XP_005783926.1	XM_005783869.1	17276771	EMIHUDRAFT_112826	EMIHUDRAFT_112826-1	EOD31497	hypothetical protein	KB864614	239918	242078	-1	242078	1605	1605	65.62	R1D9D3	NA	KB864614;	Uncharacterized protein	GO:0016021	integral component of membrane [GO:0016021]	NA	NA	ehx:EMIHUDRAFT_112826;	NA	NA	NA	NA	NA	NA	NA	534	MSKMLASACNLHHTHKDYRKCDRQLESSTLIQIAAVYAVVVLLSLVLPFLSNLRTSQELASFGLTLEVTRTGMLSIVAVAMLAINLPLFDFMRDSAACSTALGDCNTISCVCGAVIWNGYVFMFVVLLLGPLIWVRMLAKGMQPFNTAEVLKGEAVLEGWQRAYERADEATLGVAVSALARLACNTDGGAGFNSGLRSALGSFLAGFAALCLEESLSVEQRLQRAGIERLLGAALSPPAHAGPDAHGGASLRATLLSCAAELTRRGSASGGEARLVPKMMRMATIPSGASESSRVEMAWRRLQEVSQPVCAAARQRLEEEFDSSSRLGSIRLLHALWEEFAAAAAPEGEQDAQQQGGWRKALAALGGSVMNAAVGACMYDAVGKVRLAATRLLLAVAPHLPPEEVLKARDRDRETRRVAFRVVALFTGEPDAELPPSLCDPDAVAMLVERARNGAGSTDEMCGLAARVFWSFVISHVPDPASALVKLRVAERISLYEPLLRERASELFGAQFDDAMLAPGDDGEQDDGDFADPP	7.912157126	7.845597059	7.953361128	7.719408026	7.96532433	7.726849935	7.958251966	8.05454944	8.011049762	8.543240782	8.357160343	8.476328272	7.81788534	7.545343798	7.632566437	7.905387409	7.602997633	7.517098664	7.47223872	7.825702482	8.25763432	8.013331201	8.020934322	7.851063675	8.112196666	8.005348083	7.980319015	7.780737313	8.335227475	8.006485135	7.7541534	7.618419488	7.810328827	7.743081086	7.496876678	7.641603525	287.1402854	0.512622775	0.21650262	0.00135016	0.214281398	-0.240891003	0.187669353	0.15340703	0.383416286	-0.445506397	0.193978052	0.016777887	0.041727244	224.5510926	-2.14E-06	0.001442667	0.640528647	0.999957804	-0.045500697	0.134945228	0.552121742	0.999924566	-0.528409498	0.220204112	0.012252705	0.034392444	NA	NA	NA	NA	NA	NA	NA	NA	NA	NA	NA	NA	NA	NA	NA	NA	NA	NA	NA	NA	NA	NA	NA	NA	NA	NA	NA	NA	NA		NA
R1D7V2	XP_005783927.1	XM_005783870.1	17276772	EMIHUDRAFT_112827	EMIHUDRAFT_112827-1	EOD31498	hypothetical protein	KB864614	242434	242928	1	242434	495	495	66.46	R1D7V2	NA	KB864614;	Uncharacterized protein	GO:0016021	integral component of membrane [GO:0016021]	NA	NA	ehx:EMIHUDRAFT_112827;	NA	NA	NA	NA	NA	NA	NA	164	MRRRGAAADSESEELLLVSTRATITRKRRPNRRVLERKWQTFVVTKHVMLRLLGAVYFFAFLGAYLQNGALLGERGLMPAKPHLERLQKQNAAGGGSRLDGFLSAPSVYWWLPLSDASLDGVAAAGVAIASLVCCGLHSSAAMAAMWLLYFSLVTAAEGSTFYQ	2.885118802	3.501794036	3.163578284	3.528980885	3.407093938	3.40280275	3.444290846	3.300113941	3.293395465	3.312672473	3.441018674	3.371883611	3.620528033	3.133851501	3.42127536	3.247686727	3.497574536	3.114170988	3.106361832	3.243366587	3.526911618	3.210294813	3.536648	3.192149015	3.319468894	2.984909488	3.352482162	3.46740987	3.073867987	2.92694469	3.372407679	3.487347092	3.1444526	3.1475497	3.459247226	3.350226091	12.12608435	-0.008811852	0.160246943	0.888097333	0.958510765	0.007176668	0.281476023	0.975176363	0.99158095	-0.255412393	0.331525959	0.387114718	0.532986013	8.822856257	-9.80E-07	0.001442689	0.636376335	0.999957804	-0.042911919	0.157952658	0.379050803	0.999924566	-0.192553529	0.390732141	0.572694843	0.7161578	NA	NA	NA	NA	NA	NA	NA	NA	NA	NA	NA	NA	NA	NA	NA	NA	NA	NA	NA	NA	NA	NA	NA	NA	NA	NA	NA	NA	NA		NA
R1FE18	XP_005783928.1	XM_005783871.1	17276773	EMIHUDRAFT_442232	Lhcf44-1	EOD31499	light harvesting protein	KB864614	249778	250926	1	249778	993	669	67.45	R1FE18	Lhcf44	KB864614;	Light harvesting protein	GO:0009535; GO:0009765; GO:0016021; GO:0016168; GO:0018298	chloroplast thylakoid membrane [GO:0009535]; integral component of membrane [GO:0016021]	chlorophyll binding [GO:0016168]	photosynthesis light harvesting [GO:0009765]; protein-chromophore linkage [GO:0018298]	ehx:EMIHUDRAFT_442232;	NA	NA	NA	NA	NA	PF00504;	NA	222	MFALVAAAAPSLLGSRTPTPKPTVAFYPGAGSPSEVGGTGLPGDIGFDPLGLANFDLLLDSGIDKQRSAALVLRDYRDAELKHGRLAMLAAVAWPLQEKLNPLLAARFHMPNLVAETGGLSPSVLNGGLEQGIIPSAVVTFAVLVSLVEAQGLRIKKAQGEAWMPGDYTTARIAERGSPQFLSLQEGEIWNSRIAMLAVLAYVVQEVASGIPTAATIPFWGF	7.622409495	7.92213203	7.811816367	7.892654324	8.851504766	8.795073981	8.078821251	8.202188714	8.820400247	8.432557609	8.406370526	7.653134174	8.4674052	8.320596597	8.227450525	7.688416806	9.17756169	9.337862575	8.823871762	8.520975844	8.982011576	8.856995633	8.853559912	8.665999433	8.925833302	8.913792162	8.964197629	8.400032448	8.808459993	8.562679821	8.56191987	8.260689233	8.401694521	8.284243005	8.255757136	8.441139168	451.9187996	-0.03095231	0.161362185	0.637514121	0.852803184	-0.28478049	0.320835349	0.225519543	0.481680696	0.556669302	0.358259224	0.071509489	0.140398698	387.4991767	-9.26E-07	0.001442657	0.832828227	0.999957804	-0.238310064	0.201838148	0.036753788	0.44316067	-0.707615028	0.194321613	0.000168071	0.000893572	NA	NA	NA	NA	NA	NA	NA	NA	NA	NA	NA	NA	NA	NA	NA	NA	NA	NA	NA	NA	NA	NA	NA	NA	NA	NA	NA	NA	NA		NA
R1EY52	XP_005783929.1	XM_005783872.1	17276774	EMIHUDRAFT_231911	EMIHUDRAFT_231911-1	EOD31500	hypothetical protein	KB864614	253303	254346	1	253303	375	375	72.13	R1EY52	NA	KB864614;	Uncharacterized protein	NA	NA	NA	NA	ehx:EMIHUDRAFT_231911;	NA	NA	NA	NA	NA	PF06762;	NA	124	MSGWNVCTLTRQPQHGIRAAASACAGFAAPPARCSGGRQAMNASFGAFKLVNTYGAFGSVGEARYEPIVEFPCKPGAVTRRPCFCAPYHYRLDWNIWFLGFKPHQSMLQRRERGETRRDMTSKC	-1.035140593	-0.914606274	-0.931060163	-1.040973555	-0.966979656	-1.051877922	-0.816483704	-1.038067342	-1.031112927	-1.018515295	-1.052692343	-0.996809791	-0.948071877	-0.786654086	-1.060791438	-1.023901749	-0.984771248	-0.960729219	-1.054491671	-0.980415154	-1.045633786	-1.05254653	-0.937226432	-0.648178575	-1.041673754	-1.020724918	-0.840124236	-1.020961246	-1.03800578	-1.052578215	-1.051264741	-1.017450118	-1.057638606	-1.037499376	-0.997554687	-0.947633276	0.52691067	-0.013358752	0.174425454	0.524150635	0.788454296	0.004795757	0.429324935	0.965700756	NA	-0.072875526	0.688142795	0.752232825	0.842474002	0.546824972	-7.84E-08	0.001442695	0.687610245	0.999957804	-0.008639876	0.158645101	0.375725532	NA	-0.138371907	0.793121863	0.504647582	0.657178336	NA	NA	NA	NA	NA	NA	NA	NA	NA	NA	NA	NA	NA	NA	NA	NA	NA	NA	NA	NA	NA	NA	NA	NA	NA	NA	NA	NA	NA		NA
R1F830	XP_005783930.1	XM_005783873.1	17276775	EMIHUDRAFT_231912	EMIHUDRAFT_231912-1	EOD31501	hypothetical protein	KB864614	254958	255982	-1	255982	951	951	64.49	R1F830	NA	KB864614;	Uncharacterized protein	NA	NA	NA	NA	ehx:EMIHUDRAFT_231912;	NA	NA	NA	NA	NA	NA	NA	316	MVRLLLMIAFAASATRGAPIPTDKLDVATTLKYADVDTASKSIVDDKESLGASESRKTLSSTKAVPKADSTLTARYITPANKTSHGGRKLSPPSVVSGMGLAFTTDGNNVKMCSEHNGNYWSGGSWNNYGDQPTSEDCQKKCLDDPDCPFVLFRPANRFCTKYTACTRSPGIDWGWAGDQVFRKQCTVDSVTVNTKSWGSEVTWSIRDASGDAVCSGGPYDDNTETSEHCCIGTGAFTLSCTDSYGDGWHGGSIEIAGKEYCADFVDADGSRESFEQEEQLVIEECRHTCSSGSDWLANHPWVVLPLGQCRSRRVD	-0.430219189	-0.230942781	-0.713479384	-0.209410952	-0.624267052	-0.713254634	-0.723286076	-0.709196794	-0.700481132	-0.524300321	-0.714446748	-0.657490522	-0.60237345	-0.558655924	-0.628432689	-0.69144368	-0.721761078	-0.718314501	-0.717091289	-0.634930453	-0.711387928	-0.081793593	-0.588674511	-0.539690065	-0.710263907	-0.687462298	-0.619553882	-0.687758477	-0.709119641	-0.714279511	-0.712919294	-0.683358135	-0.64155911	-0.708484987	-0.72393729	-0.716506441	0.390351398	0.004430808	0.173758369	0.684338809	0.876152585	0.060927619	0.438555724	0.49089139	NA	-0.018231095	0.702913118	0.901188785	0.944114439	0.509064484	-2.54E-07	0.001442695	0.425416849	0.999957804	-0.006495972	0.158557438	0.322939929	NA	-0.152575781	0.815092299	0.31394073	0.466514716	NA	NA	NA	NA	NA	NA	NA	NA	NA	NA	NA	NA	NA	NA	NA	NA	NA	NA	NA	NA	NA	NA	NA	NA	NA	NA	NA	NA	NA		NA
R1D9D4	XP_005783931.1	XM_005783874.1	17276776	EMIHUDRAFT_231915	EMIHUDRAFT_231915-1	EOD31502	hypothetical protein	KB864614	262161	262484	1	262161	324	324	65.12	R1D9D4	NA	KB864614;	Uncharacterized protein	GO:0003676; GO:0008270	NA	nucleic acid binding [GO:0003676]; zinc ion binding [GO:0008270]	NA	ehx:EMIHUDRAFT_231915;	NA	NA	NA	NA	NA	NA	NA	107	MMPAPSEANGWSCPRCARNNPARVAVCTSRGCHVYFCFKCSRTGHLQADCLYRVNGTAKGASGEVRAGDWACDVCGNHNFASKATLTASPLSSYSVTDAAPWLDRPA	4.456127712	5.294007656	5.784544265	5.435445098	6.509965887	6.918528221	6.758704779	6.039351265	6.577077991	5.776079137	5.831808646	6.053529215	6.098615815	6.624948237	6.665173982	6.164789838	5.840296721	6.174228876	6.337303281	6.012424766	6.30945782	6.423230343	6.550766367	6.548413811	6.057907838	6.209339436	5.77663678	6.459252429	5.751361912	5.830610006	6.54295918	6.636764575	5.546457671	5.329185885	5.908602723	6.087638243	101.6698128	-0.271426892	0.376065671	0.029225637	0.367895264	-0.164637255	0.273360276	0.445040475	0.697933993	-0.652713603	0.320426737	0.023250708	0.054971863	66.99415497	-3.59E-06	0.001442686	0.206023213	0.999957804	-0.054118893	0.155658871	0.373900645	0.999701205	-1.017786512	0.355541777	0.001587288	0.006194875	NA	NA	NA	NA	NA	NA	NA	NA	NA	NA	NA	NA	NA	NA	NA	NA	NA	NA	NA	NA	NA	NA	NA	NA	NA	NA	NA	NA	NA		NA
R1FE23	XP_005783933.1	XM_005783876.1	17276778	EMIHUDRAFT_112832	EMIHUDRAFT_112832-1	EOD31504	hypothetical protein	KB864614	266880	271057	1	266880	2493	2493	71.23	R1FE23	NA	KB864614;	Uncharacterized protein	NA	NA	NA	NA	ehx:EMIHUDRAFT_112832;	NA	NA	NA	NA	NA	NA	NA	830	MLLLCASAIPSLHASTGCIKERKMQPRCSSSSAGVSSLDYGAPAAATHILAEAEAAHAAEVASGTAAAFLSHRTASSRREVAFSSHHVGARFVGPDSAALGDGASSVHISDEAVLAPAECAALRLEARLAMAKGLSSQFTYTDVAPIREATGGCSAASWLACSSRWWLAASPCLPARCGQPFHRDEGLVSFNVPLSRGTCFEGSGAVLRPPQGRLLCHASGMRHAGHAISRGVRWVLVVFLVSTRAPQLVRRCSNLAAAEARLAAAAEAARAGRERGALSEDRNLALLVAVGAGRGLLALRDGGGGVEGRRGEGSRPQVLGERAAAARAGFVAERAEGVERWLGAALAAMGGAESEATDEAEAVRREAHHERMRDERAREAAAGDAELPPEDDAVEMASAAQLLDSVAEVGPNYTLLRSKETKAKRRKRQREDARAALDGHTVLSTGSRLEIFCDSERWYPATVMAREEDGDGRIAHQIEYDGYPDRRWWHMLDDERWRAVAEQAGTGVGGAAADGDGDAAMDRADGERGARAAGDAEAAEVRPAPPPVRRGVQRSALADALEAEDDERQEEAACGDGRPMLAPHGPALSVQLRRVRLRLREFLATQAAAGKSVPMQRTALGLHPTMRWTIRFGKWLATTRITAPRASRWHATERGDARDEEPTVRTGRGENTVYVALQHMKNHVWREIWPAMPDDARQYWRLVTKQVMSLYDGGGGGMKDAAGAAGRAAGREAAQESASHGQSEAAQRAASERASAVASRRTMAELREATTKPCTKQHLFQVGEYLWDKSVENVPKKRGSMPRSLWSCHKLAAERATDGVLAEVVEFET	5.432471995	5.223045896	5.32551845	5.11355471	5.995725714	5.899639693	5.913472131	5.78712847	6.18033384	6.114953266	6.054470637	6.124042555	5.886818181	5.791022671	5.873439174	6.09969538	5.891777805	6.055287536	5.68301491	6.042538897	5.893249748	6.044871642	5.733621695	5.643875515	6.152052028	5.775672107	6.121404084	5.477025966	5.9035585	6.125887243	6.01075177	5.57319068	6.09990112	5.80988113	5.742701864	5.961302888	74.32069725	0.212747824	0.174988018	0.057221929	0.396289318	0.011546574	0.161628698	0.939538331	0.979731686	0.039293169	0.163337892	0.806139134	0.881386564	57.22406696	1.25E-06	0.001442677	0.729248896	0.999957804	0.033937154	0.140968646	0.62658612	0.999924566	0.088221897	0.256918756	0.718969549	0.830200575	NA	NA	NA	NA	NA	NA	NA	NA	NA	NA	NA	NA	NA	NA	NA	NA	NA	NA	NA	NA	NA	NA	NA	NA	NA	NA	NA	NA	NA		NA
R1F832	XP_005783935.1	XM_005783878.1	17276780	EMIHUDRAFT_112834	EMIHUDRAFT_112834-1	EOD31506	hypothetical protein	KB864614	276982	279839	1	276982	1656	1656	65.29	R1F832	NA	KB864614;	Uncharacterized protein	NA	NA	NA	NA	ehx:EMIHUDRAFT_112834;	NA	NA	NA	NA	NA	PF15801;	NA	551	MDAGCRVRLHGLVARAELNSTVCTLTGPQLTNGRYPVKLDDGQELAVKLDNLTLSVCGEHAPCSALARTCWGCGAVEGEVVFQQCQLCVDRKLAPSFFCGRECQKASWPRHKLWHEEAKENASRGATDAARSKDEFVATFDERVQTTAQSLQDVFATHGYNAHAQAETSRYMEMQTVGLGLMHLGNLAKAAKTFRKSIKLCDKLPFGFYNLALVLLRSNDAFGGAQHALKAVECLGPLHSTSSGVHDQTWAECYSLAFKAFYSALHKSPATAMSIEPPWWNDGDLRRISKIIVEKLASDADAWEMRAWVLCGMIAHTYPTSSIPEPSSHCLDCREAARCFFKQAELAPMKKTRCLEAAANCMREAQKVEELARQHGVPFAALAATLSVLATALRRRPRRAALAAAAAADASLPLNQSSRSGGDATGTCARADARGGAGEPEGEPEGEPEGEPEGEPEGEDEGEDEGEYSYEGEDEDEDDEDDEPDPDFEGTEGPPSSPGVSYTVRKKLSSLTLDEQLRFVRSVEKMMEPGKGVRGMRGQSAGKCPRVWGPP	6.619262522	6.91841333	7.077469058	6.869052126	6.782290609	6.908689327	7.036004102	6.086466284	6.917185325	6.223705148	6.464829352	6.109953155	6.493381012	6.537384093	6.77652172	5.924121711	5.695431468	5.77715508	5.948188417	5.750207519	6.362512557	6.279085398	6.760820473	6.578077082	6.469050746	6.478752131	6.752377849	6.529692177	6.449828107	6.061378819	6.638177377	6.527590057	6.216068347	6.212067464	6.344710144	6.517537766	97.51996942	-0.094370988	0.182607695	0.22922755	0.562757155	-0.269260739	0.2899313	0.230464919	0.487802806	-1.425338046	0.343687182	6.49E-06	4.20E-05	79.89164514	-3.07E-08	0.001442669	0.836229182	0.999957804	-0.041485776	0.136146734	0.580144396	0.999924566	-0.284760808	0.22314641	0.182889264	0.308586284	NA	NA	NA	NA	NA	NA	NA	NA	NA	NA	NA	NA	NA	NA	NA	NA	NA	NA	NA	NA	NA	NA	NA	NA	NA	NA	NA	NA	NA		NA
R1D9E0	XP_005783936.1	XM_005783879.1	17276781	EMIHUDRAFT_365012	EMIHUDRAFT_365012-1	EOD31507	hypothetical protein	KB864614	280265	280891	-1	280891	468	267	72.73	R1D9E0	NA	KB864614;	Uncharacterized protein (Fragment)	NA	NA	NA	NA	ehx:EMIHUDRAFT_365012;	NA	NA	NA	NA	NA	NA	NA	89	LPAWRSTGRSAPASPATPCQQPGARGRGAELARGGSWSPRSGRAGPPGRRGSSERRAEPTRVHDRSTSRRREKRCVEVPRPAAAACRNG	-0.269557992	-0.273395242	0.284390268	-0.272252688	0.060765664	-0.277235204	0.196424581	-0.270925104	0.400034375	0.110564425	-0.279104147	-0.226009066	-0.282200927	0.135622061	-0.298258146	-0.264034549	-0.29068485	-0.285202962	-0.283268241	-0.289497049	-0.274318567	-0.27876882	-0.032400288	-0.269173748	0.260089198	-0.262397406	-0.176085092	0.227674145	0.148546117	-0.278841659	-0.276710367	-0.260050405	-0.290672771	-0.270662158	-0.294170206	-0.282345156	1.397007068	0.003260692	0.173671074	0.804787177	0.928409791	-0.023223611	0.434814003	0.721660928	0.877466004	-0.218540531	0.769880544	0.17148662	0.285622006	0.83276933	2.22E-07	0.001442695	0.484465304	0.999957804	0.002227215	0.158238819	0.80556378	NA	-0.149653197	0.813848109	0.549287259	0.696288382	NA	NA	NA	NA	NA	NA	NA	NA	NA	NA	NA	NA	NA	NA	NA	NA	NA	NA	NA	NA	NA	NA	NA	NA	NA	NA	NA	NA	NA		NA
R1D7W0	XP_005783937.1	XM_005783880.1	17276782	EMIHUDRAFT_231922	EMIHUDRAFT_231922-1	EOD31508	hypothetical protein	KB864614	283165	286278	1	283165	774	774	69.62	R1D7W0	NA	KB864614;	Uncharacterized protein	NA	NA	NA	NA	ehx:EMIHUDRAFT_231922;	NA	NA	NA	NA	NA	NA	NA	257	MPGRTKAGSAGTASRRLLAEVEAEKRGKGKKGKKKKKGGGSAAGPSQEPEAAVEGAEAPSEGAEVLSEAAAAEAAKKAEEARLIRLLESCHEERIRLGITAESQAAALAEMGRKSGDPSSLGDVRNLKLGIGEKCQCEGRAYAGVFAFEASRAKKARQKANKAEKKAAAAAASEAERADYPHAQLRENVEFVMNGLEAATQAARNPTGSNIRVAYVCSLSLLASSHDAEDEVVGTYALPWEERPEYDEVMATYGHGM	2.960599912	2.474805313	2.594537799	2.491367254	2.374700265	2.682052774	2.603664239	3.077036546	2.659912148	3.331358142	2.713459234	2.600248819	2.783155179	2.685774061	2.416897871	2.892827299	2.627146327	2.709067714	2.75365168	3.031137076	2.812961251	3.109132673	2.571407458	2.412689669	3.349429624	2.932113522	2.290716846	2.840768102	2.508976551	2.57675454	2.436062346	2.859186303	2.830603755	3.078181871	2.719014955	3.076696929	8.267952769	0.038415401	0.173437501	0.396812117	0.704431383	-0.008117782	0.358079116	0.967223152	0.988967765	0.174006999	0.462592858	0.62553012	0.745436343	6.851036586	1.41E-06	0.001442692	0.40213117	0.999957804	-0.031836544	0.158499757	0.380534262	NA	0.263751104	0.489943237	0.500230282	0.653106037	NA	NA	NA	NA	NA	NA	NA	NA	NA	NA	NA	NA	NA	NA	NA	NA	NA	NA	NA	NA	NA	NA	NA	NA	NA	NA	NA	NA	NA		NA
R1FE26	XP_005783938.1	XM_005783881.1	17276783	EMIHUDRAFT_456317	EMIHUDRAFT_456317-1	EOD31509	hypothetical protein	KB864614	286652	289783	-1	289783	1503	1286	70.34	R1FE26	NA	KB864614;	Uncharacterized protein (Fragment)	NA	NA	NA	NA	ehx:EMIHUDRAFT_456317;	NA	NA	NA	NA	NA	NA	NA	427	VLSSRTRTVPDPTCAVLDVRHASGPTSAPQSPLDRLLSNRQHATRALHHAAVGLALWWTDVALVVAHIASQSSSPAHLAPAPRPRDARLLLRPAPPHGGDDLLRQAAAAPPEGRPPLWTDADGRRPFRHALWRWHRGGDPGPTFSSGCCARRGSVTARRLSGVKGCASRGPVAANPRRSSGSAVAGGGGCGAGRSAEPRLWPLPAGQSPRQRDVCLCSHAPAGRLRRALLAERQRHRALVRLAAGRGRGRHALGASLGRCALPRRRGRERQDDRPADGVSRGAGSTQDGVPPRRAPLQRAAVPLPRRGRGRRQALPLLELGGRGRERVRRCGSTVCPWRFDGARANHVPTTHSSRGCIRRPRRHAEHRDDVRRALDRARRSRPAGARRRRRGRAGGAGGRAGREVGGLALTAACAAQERRRQDDSHI	6.524473887	5.749318509	5.79357129	5.512352261	4.672943474	4.843369239	5.026841649	5.550466258	5.130844816	5.851878719	5.575671121	5.824786533	6.42568459	6.283766918	6.029339179	6.192247616	4.667935594	4.436340556	4.800759075	5.53625021	6.24008525	6.266805898	5.191715499	5.270594962	6.016574867	6.39284649	5.547158686	4.850812971	6.085613083	6.348568374	5.563321259	4.986343145	5.028305531	5.420474645	4.705076093	4.49318457	57.26131873	0.170481081	0.282911154	0.032629311	0.369725455	1.68994003	0.463057967	1.65E-05	0.000288814	-0.157267754	0.386396001	0.630212323	0.74897815	51.42637437	-5.18E-08	0.001442691	0.972340982	0.999957804	-1.92E-06	0.153144442	0.991332983	0.999924566	-1.175465914	0.613959441	0.013152485	0.036405127	NA	NA	NA	NA	NA	NA	NA	NA	NA	NA	NA	NA	NA	NA	NA	NA	NA	NA	NA	NA	NA	NA	NA	NA	NA	NA	NA	NA	NA		NA
R1EXX4	XP_005783869.1	XM_005783812.1	17276784	EMIHUDRAFT_112783	EMIHUDRAFT_112783-1	EOD31440	hypothetical protein	KB864614	37	4035	-1	4035	669	669	68.69	R1EXX4	NA	KB864614;	Uncharacterized protein (Fragment)	GO:0004518; GO:0006281	NA	nuclease activity [GO:0004518]	DNA repair [GO:0006281]	ehx:EMIHUDRAFT_112783;	NA	NA	NA	NA	NA	PF02037;	NA	223	MRLPLPPRLWLAAPASVSMSHISMSHSDAELASLTVAALKERLRERGLRVSGRKADLIERLSAPLSSPSPGPPPPLPPPPRAPRRPNSARPPVPIDATPRKAGAVGPGARRLRAASWNVAGLRGLLRREEGRSTLRRLVDEEGVDVLMLQETKLQESHVAEVEAALYEALGGGEAWRAAWACSTARKGYAGAAAAAAQRSRSVGAPLVFCSAPASYNDTQFAE	2.721655575	2.743771635	2.541827629	3.336346506	3.148031513	3.496750191	2.877344843	3.106192747	3.198881097	2.883927594	2.65033905	3.57720154	3.496668028	2.838847752	2.866152587	3.13528286	3.83139826	3.346152942	3.852713228	3.911595164	3.192577174	2.823990872	3.527196891	3.830295832	3.38757451	2.987795984	3.322649178	3.843404401	3.526769438	3.799677726	3.59589225	3.219246224	2.898582388	3.524024011	3.722760213	3.925703273	11.74952061	-0.01515729	0.168866926	0.730017034	0.899169136	-0.053690668	0.356104321	0.797420279	0.91876241	0.99242651	0.549349588	0.019811138	0.048029891	12.80777362	1.84E-07	0.001442691	0.913205547	0.999957804	0.02051658	0.155017366	0.603398926	0.999924566	0.215023136	0.485732875	0.581396001	0.723208472	NA	NA	NA	NA	NA	NA	NA	NA	NA	NA	NA	NA	NA	NA	NA	NA	NA	NA	NA	NA	NA	NA	NA	NA	NA	NA	NA	NA	NA		NA
R1EY59	XP_005783939.1	XM_005783882.1	17276785	EMIHUDRAFT_78156	EMIHUDRAFT_78156-1	EOD31510	hypothetical protein	KB864611	5305	5805	1	5305	501	501	43.71	R1EY59	NA	KB864611;	Uncharacterized protein (Fragment)	GO:0009522; GO:0015979; GO:0016021	integral component of membrane [GO:0016021]; photosystem I [GO:0009522]	NA	photosynthesis [GO:0015979]	ehx:EMIHUDRAFT_78156;	K02690;	NA	NA	NA	NA	PF00223;	NA	166	AIPESRGHHIREYDFTSTLPHPEGLRPLFMVNEELYAENPHTAQHIFGTSDGAGTAILTFLGGFHPQTQSMWLTDIAHHHLVMAVVFIYPGDMYRTNWGIGHSMKEILDAHVPPKGRLGAGHRGLLETITDSLHMQLGLALASFGVHKQPHKSALGALGDAQCVRR	6.446869144	6.036398385	6.095121237	6.209449697	6.232881323	6.257643614	6.259256046	6.201899536	6.259865425	6.520487071	6.68592818	5.701757053	5.596360351	5.530489751	5.271647787	5.830458345	4.739060438	5.135861146	5.884740565	4.2169955	6.662068259	7.091800858	6.541560863	6.459884765	7.032542763	6.837872358	6.088422859	6.844899612	6.690603345	8.735449087	5.884711617	6.156157212	5.077809521	4.55210578	4.288199759	4.60152192	67.31780451	0.021277061	0.166083666	0.700237813	0.884381402	-0.625104342	0.512666952	0.039289395	0.157768872	-1.509656673	0.525377015	0.000582409	0.00228073	127.5923543	1.34E-07	0.001442692	0.934497366	0.999957804	0.054060446	0.168061791	0.128104695	0.760007509	-3.220570242	0.737139012	8.31E-07	7.84E-06	NA	NA	NA	NA	NA	NA	NA	NA	NA	NA	NA	NA	NA	NA	NA	NA	NA	NA	NA	NA	NA	NA	NA	NA	NA	NA	NA	NA	NA		NA
R1F836	XP_005783940.1	XM_005783883.1	17276786	EMIHUDRAFT_253522	EMIHUDRAFT_253522-1	EOD31511	hypothetical protein	KB864610	44	1217	-1	1217	369	369	63.46	R1F836	NA	KB864610;	Uncharacterized protein (Fragment)	GO:0007034	NA	NA	vacuolar transport [GO:0007034]	ehx:EMIHUDRAFT_253522;	K12193;	NA	NA	NA	NA	PF03357;	NA	123	MFMTATFFFPLSPRQAAKGALAAAVAPSQHLFRDSCFLPVNKWKKEMRSESRKLDRQILKIQREEEKIKRSVKEAAKRGDTASCKTYAKEIVRSRKAVTRLHTSKAQMNSVVMQMQNQMSQAK	0.224322867	0.218631124	0.21239191	0.526806358	0.400231907	0.854400878	0.333151122	0.222297113	0.923537165	0.236602507	0.729600158	0.254350287	0.205497212	0.2201967	0.736185048	0.232485311	0.360798155	0.200994455	0.429814986	0.194529571	0.515055832	0.210628926	0.462954122	0.224891829	0.518935863	0.234898187	1.208431589	0.618565217	0.222339286	0.460085794	0.491185375	0.237431552	0.513820251	0.222686915	0.187459595	0.445834319	1.845656511	0.005788278	0.17330703	0.742905155	0.903969054	-0.040402743	0.428965307	0.704270008	0.86829476	-0.223341343	0.722764857	0.375322981	0.520788856	1.748499443	8.46E-07	0.001442695	0.177540678	0.999957804	-4.86E-05	0.157669649	0.999165111	NA	-0.017612711	0.717702062	0.959748912	0.97728233	NA	NA	NA	NA	NA	NA	NA	NA	NA	NA	NA	NA	NA	NA	NA	NA	NA	NA	NA	NA	NA	NA	NA	NA	NA	NA	NA	NA	NA		NA
R1D9E4	XP_005783941.1	XM_005783884.1	17276787	EMIHUDRAFT_253521	EMIHUDRAFT_253521-1	EOD31512	hypothetical protein	KB864609	1484	2506	1	1484	1023	1023	60.7	R1D9E4	NA	KB864609;	Uncharacterized protein	NA	NA	NA	NA	ehx:EMIHUDRAFT_253521;	NA	NA	NA	NA	NA	PF00106;	NA	340	MAAKRLAEAAALVLILRLVYKRLQDSEARRVQRFHKRFGPPKHGCFVVTGASSGIGLALATELSQTYGYDIIVIARREPLLSRLASELPTNVIPLACDLQTAFRDEAGVLDFRKRLEGALPAGKALAGCLHMAGNSDLAVHGLTDKTAARNLEMLDLNCRATLGVLQAVVPLLAHHVMRTDYRAVAVTPGALTAFVPSAPTFATSAANKNYIRALTLSLRYEYESDGIDFVCACPVAVRSEILDNADGGSGIERLVYIPTGLEWAQGVLADLSLGLPETNGRYMDYMTAWMTFGWGWTTRYFFQGRVQSNSVLLNRPVRLEPLREKLAGVYRQATPRPED	-2.188480792	-2.190099793	-2.167556661	-2.189606557	-2.172108134	-2.191838461	-2.201285352	-2.189045656	-2.162706424	-2.185272101	-2.192736784	-2.181082927	-2.194316344	-2.189644318	-2.20212158	-2.186311689	-2.199469136	-2.195978724	-2.194891027	-2.198651657	-2.190505984	-2.192572795	-2.19285299	-2.188324223	-2.189741695	-2.185698559	-2.175240712	-2.185744171	-2.189033775	-2.192608308	-2.191592761	-2.185066521	-2.199460622	-2.188936038	-2.201978977	-2.194393023	0.141978354	0.001869341	0.173895544	0.826968083	NA	-0.020665303	0.439206773	0.882389617	NA	-0.061565612	0.726585127	0.813232054	NA	NA	NA	NA	NA	NA	NA	NA	NA	NA	NA	NA	NA	NA	NA	NA	NA	NA	NA	NA	NA	NA	NA	NA	NA	NA	NA	NA	NA	NA	NA	NA	NA	NA	NA	NA	NA	NA	NA	NA	NA	NA	NA		NA
R1D7W3	XP_005783942.1	XM_005783885.1	17276788	EMIHUDRAFT_253517	EMIHUDRAFT_253517-1	EOD31513	hypothetical protein	KB864608	1221	3277	-1	3277	342	342	70.59	R1D7W3	NA	KB864608;	Uncharacterized protein	NA	NA	NA	NA	ehx:EMIHUDRAFT_253517;	NA	NA	NA	NA	NA	NA	NA	113	MRVCGLPVLSAASLSETERGAGGADTADPSSTATAAQPMRVGSAASAAGAPAQTTPSDCKLGANLSGNALGEDVNVETTRVLQLDPASTARTANAAASLDQKNRSASAPQQPR	4.12103465	4.116544731	4.12842171	4.217642095	3.848516342	3.557492184	2.848397301	4.903738879	3.118719827	4.904749122	4.237832406	5.104688657	4.130177534	4.311006883	3.784467418	5.123467164	4.940667175	4.981397762	4.419655582	5.713836	4.565777456	4.83672837	4.522318959	4.428879107	4.670496053	5.013387143	4.192907324	5.012084443	4.670125174	4.597305869	4.558265131	4.644775878	5.722492036	5.325914082	3.733668623	4.103233543	31.04661605	0.024874929	0.174599428	0.351153669	0.667959079	0.114229623	0.426529782	0.460379118	0.711107897	0.756403241	0.940013894	0.080861863	0.155142246	28.22530506	8.42E-07	0.001442691	0.615613533	0.999957804	0.00115401	0.153482369	0.974198199	0.999924566	0.467214992	0.525131759	0.253246209	0.396873207	NA	NA	NA	NA	NA	NA	NA	NA	NA	NA	NA	NA	NA	NA	NA	NA	NA	NA	NA	NA	NA	NA	NA	NA	NA	NA	NA	NA	NA		NA
R1EY64	XP_005783944.1	XM_005783887.1	17276789	EMIHUDRAFT_123063	EMIHUDRAFT_123063-1	EOD31515	hypothetical protein	KB864607	3873	4280	1	3873	330	330	65.69	R1EY64	NA	KB864607;	Uncharacterized protein (Fragment)	GO:0018095	NA	NA	protein polyglutamylation [GO:0018095]	ehx:EMIHUDRAFT_123063;	NA	NA	NA	NA	NA	NA	NA	110	MRITTWGGEPQRTSSFDGEEYLDRCGVAPYMRDALALLLENRPAEPIGFLVQYFHAALSESTALTRALRLIRLAPRSHTAFKDNLVAAFAALGGQQAAVINHDPLKTLIQ	NA	NA	NA	NA	NA	NA	NA	NA	NA	NA	NA	NA	NA	NA	NA	NA	NA	NA	NA	NA	NA	NA	NA	NA	NA	NA	NA	NA	NA	NA	NA	NA	NA	NA	NA	NA	NA	NA	NA	NA	NA	NA	NA	NA	NA	NA	NA	NA	NA	NA	NA	NA	NA	NA	NA	NA	NA	NA	NA	NA	NA	NA	NA	NA	NA	NA	NA	NA	NA	NA	NA	NA	NA	NA	NA	NA	NA	NA	NA	NA	NA	NA	NA	NA	NA	NA	NA	NA	NA	NA	NA		NA
R1FE30	XP_005783943.1	XM_005783886.1	17276790	EMIHUDRAFT_50086	EMIHUDRAFT_50086-1	EOD31514	hypothetical protein	KB864607	29	220	1	29	192	192	71.88	R1FE30	NA	KB864607;	Uncharacterized protein (Fragment)	NA	NA	NA	NA	ehx:EMIHUDRAFT_50086;	NA	NA	NA	NA	NA	PF00805;	NA	64	LRSAQLEGANLEGADLRGADLTGANLAGANLKNADLRGAVLIGVNLEKADLEGAKLQGAKFERA	-1.909993426	-1.911984167	-1.914326577	-1.911377679	-1.920506137	-1.914122051	-1.923613674	-1.910687989	-1.909037599	-1.906047986	-1.915226639	-1.900896934	-1.917168883	-1.91142411	-1.923789366	-1.907326275	-1.92350481	-1.919212962	-1.917875519	-1.922499628	-1.912483623	-1.915024996	-1.915369527	-1.909800908	-1.911543847	-1.906572364	-1.893713285	-1.906628448	-1.91067338	-1.915068664	-1.913819936	-1.905795203	-1.733130408	-1.910553202	-1.923650196	-1.917263168	NA	NA	NA	NA	NA	NA	NA	NA	NA	NA	NA	NA	NA	0.210007048	-1.33E-08	0.001442695	0.852846684	0.999957804	-0.000325029	0.158383671	0.970365136	NA	0.112076352	0.809601285	0.589557479	0.730008236	NA	NA	NA	NA	NA	NA	NA	NA	NA	NA	NA	NA	NA	NA	NA	NA	NA	NA	NA	NA	NA	NA	NA	NA	NA	NA	NA	NA	NA		NA
R1D9E6	XP_005783946.1	XM_005783889.1	17276791	EMIHUDRAFT_253512	EMIHUDRAFT_253512-1	EOD31517	hypothetical protein	KB864606	5758	7505	-1	7505	1017	1017	64.65	R1D9E6	NA	KB864606;	Uncharacterized protein	GO:0016491	NA	oxidoreductase activity [GO:0016491]	NA	ehx:EMIHUDRAFT_253512;	K00106;	NA	NA	NA	NA	PF02738;	NA	338	MGSLVEGGGLSITCANQNPTRTQTAVAGALGLPLATVDVRVRRIGGAYGGKLNAHLPTAIAAAVAAAKHGRPVRLHNDRSDDMASTGGRPPMEGSFRLAVDQGGVVSSIELTAAFDSGVVDGGAGDLTMGVCWADNAYRADDFAVHGSFYNSGVVGSAACFPGGVTIPLHELAMEAAAEAVGLPADAVREANLYATGDAALCGVTVGENGFNWNLPAMWQSAKARWEVEAFNRSNRWRKRGLRMVPVKYGIEDNGGAYKEGCSLGVLADGSVRLAHGGCELGQGIHTKAAQAAAFALGCPLGGVSVSDTSSLATPGSADTGGSATSECVVKARCWTLD	5.185385808	5.363989588	5.314833008	5.464953184	5.208342749	5.552239218	5.275595141	5.516648431	4.842459746	5.144399688	5.237188101	5.52200709	5.147658342	5.044309411	5.40701548	5.39870369	5.61635805	5.757651459	5.640742373	5.854964575	4.935527569	5.429406515	5.681146483	5.565603929	5.147975705	5.451697679	5.281378257	5.51193787	5.140484299	5.02864103	5.4079918	5.28019302	5.953439456	5.879042142	6.038777706	5.882810072	48.15161509	-0.105082446	0.174812139	0.233110316	0.565649089	-0.142179135	0.221712469	0.456879775	0.70855549	0.502548333	0.230751209	0.021006606	0.050482674	45.29619886	-1.83E-06	0.001442678	0.608671646	0.999957804	-0.11048123	0.176004787	0.1663626	0.825510061	0.721566619	0.253212159	0.002645273	0.009548029	NA	NA	NA	NA	NA	NA	NA	NA	NA	NA	NA	NA	NA	NA	NA	NA	NA	NA	NA	NA	NA	NA	NA	NA	NA	NA	NA	NA	NA		NA
R1F838	XP_005783945.1	XM_005783888.1	17276792	EMIHUDRAFT_253511	EMIHUDRAFT_253511-1	EOD31516	hypothetical protein	KB864606	34	1938	1	34	1825	1825	62.47	R1F838	NA	KB864606;	Uncharacterized protein (Fragment)	GO:0004930; GO:0016021	integral component of membrane [GO:0016021]	G protein-coupled receptor activity [GO:0004930]	NA	ehx:EMIHUDRAFT_253511;	NA	NA	NA	NA	NA	PF01094;	NA	608	MSPFSPCEPQSGCPPVACDGPYPPWCVVESLPCADPDPDSGINTGLYGGNWIHCEPEYSPTPPSYPPPPPFAVVRIGALLPRQLPSGELMHLGRAEDLTSVLMAIQEINNKTDGVADDLLPNTQLLLSYRDSRCDPDFGFDAAYELLRRAFGGAGVHALIGAFCSSASISAARLSALADTPQVSHASTSPDLSGDDFPFFARVISSDSLLSVGLAETTRNLLGIKRVATIACTDAYCTAGMAAFEAAASAQGITVLESVRFENGQSNFGEPLAALHASRATVFVAIVHSQDAARLLEQALDLRLVGPKYTWVGEYGMFEAARVLGDHGVLEPFRGMLAITNSIAPSVAYDGYASRKRARPSTLGDGTNCDPAEDDEGHKLWSVDTDENAMAPRCFGANNQFPESVYASRAYDAVYAVAHAVQALVDDPLVQRIDGDALMAALLAVRFDGVTGKVSFSSEPATLGDRAGGVLYDVMNVNASGAWVKLGTWQPADNWEQSFAGNGQALTRPTPDNSKPPELAGDTLRVGVFCDISPWFIVYEKCQHVMHIIDRINDKKDGFLDDLLPDHTLFYSMVQTGTTGCAESEAIRRQFDQLYSDLNGVVATIGPF	NA	NA	NA	NA	NA	NA	NA	NA	NA	NA	NA	NA	NA	NA	NA	NA	NA	NA	NA	NA	NA	NA	NA	NA	NA	NA	NA	NA	NA	NA	NA	NA	NA	NA	NA	NA	NA	NA	NA	NA	NA	NA	NA	NA	NA	NA	NA	NA	NA	NA	NA	NA	NA	NA	NA	NA	NA	NA	NA	NA	NA	NA	NA	NA	NA	NA	NA	NA	NA	NA	NA	NA	NA	NA	NA	NA	NA	NA	NA	NA	NA	NA	NA	NA	NA	NA	NA	NA	NA	NA	NA		NA
R1D7W8	XP_005783947.1	XM_005783890.1	17276793	EMIHUDRAFT_78153	EMIHUDRAFT_78153-1	EOD31518	hypothetical protein	KB864605	10	753	1	10	744	744	75.4	R1D7W8	NA	KB864605;	Uncharacterized protein (Fragment)	NA	NA	NA	NA	ehx:EMIHUDRAFT_78153;	K03678;	NA	NA	NA	NA	PF01138;PF03725;	NA	247	VRLGETKVMAAVSAELVEPFADRPTEGQLLFFVELSPMASPAYEPGRPSDSAVELVRLLERAFRKAQAVDVEALCIVAGKRVWSIRCDVTLLDDRGNAADAACTAALGALLHFRLPAVSIVGSGSEAAVKVLPPEQAEPTKLVFHHMPVSTTLGLFRPAGGGGGGGGGGGSGGGGGGSAAVLAVDPTDREELVEEGRLVVVTNQYDELCALHKLGGLPAHQAGAGWAAGGGRAGARDTSGTRPPHAP	2.435870709	3.328332098	3.430575079	3.724866518	3.15129201	3.498255271	3.085143458	2.70083916	3.104475691	3.033154113	2.757665398	2.959907518	3.502640664	3.476838017	3.258590767	3.140252629	4.051451718	3.669980962	4.20705793	3.969022447	2.955294018	2.582959654	3.248527249	3.173583235	3.263300565	2.685600732	2.924410614	3.004018034	3.196474889	3.135395925	2.98778105	2.904034165	3.957492047	3.98574183	4.135243299	3.980770805	13.56867918	-0.060962576	0.179887151	0.253515621	0.586379694	0.274432503	0.352494519	0.253413889	0.51632125	1.612262298	0.415083725	1.80E-05	0.000104304	10.34532625	-3.36E-07	0.00144269	0.85593082	0.999957804	0.006978553	0.151607466	0.875416705	0.999924566	1.987331696	0.445311755	1.52E-06	1.36E-05	NA	NA	NA	NA	NA	NA	NA	NA	NA	NA	NA	NA	NA	NA	NA	NA	NA	NA	NA	NA	NA	NA	NA	NA	NA	NA	NA	NA	NA		NA
R1FE34	XP_005783948.1	XM_005783891.1	17276794	EMIHUDRAFT_123059	EMIHUDRAFT_123059-1	EOD31519	hypothetical protein	KB864604	6800	7690	1	6800	891	891	70.59	R1FE34	NA	KB864604;	Uncharacterized protein (Fragment)	NA	NA	NA	NA	ehx:EMIHUDRAFT_123059;	NA	NA	NA	NA	NA	NA	NA	297	MECINLITPPSSPRKRKASAPPDSDSSDCELLDGPARDAGTSQPQPSDAGTSHLDSDSDECEVVQPAPAPPAAEAAAGTAEDEDLSIVGTTGAFALSDFPHSRENCATKPFVLGSGTEAMHCSNCYCFVCDAPASTCGSWAVHCKAVHSDPAWRARRAQRAAAAVAAASAPPAPGAASSSAAASSSAAASSSAAASSSPWLALQAPAAGWSCERVMQEVQQVWPVEAAEPAGLLSSVRLKPYQKQCLAFMLGVERSSDPNLEGVRKASMAETIAGRTDNFRVRGGWLTSEVGMGKTM	3.426839414	3.323063079	3.256754952	3.137162068	3.106619513	3.076987737	2.848596726	3.005060483	2.699017601	2.917560369	3.008630409	2.759155552	3.036373128	2.744873726	2.785478852	2.731694958	2.444539792	2.293871434	2.841454573	2.576086294	3.601506442	3.112097644	2.913562594	2.859033461	3.512569544	2.637059143	3.289547044	3.291191095	3.01027247	3.238999174	3.031473067	2.978672602	2.783010305	2.638329577	3.027926077	3.178292705	6.624947654	-0.038236163	0.171175548	0.460534547	0.748204613	-0.218305182	0.363556492	0.346004552	0.614902612	-1.230267375	0.546338659	0.005105496	0.015074557	9.217507912	6.06E-07	0.00144269	0.746974755	0.999957804	-0.018735043	0.153655104	0.665224931	0.999924566	-0.452962375	0.474510993	0.242431293	0.383918964	NA	NA	NA	NA	NA	NA	NA	NA	NA	NA	NA	NA	NA	NA	NA	NA	NA	NA	NA	NA	NA	NA	NA	NA	NA	NA	NA	NA	NA		NA
R1D9F1	XP_005783951.1	XM_005783894.1	17276795	EMIHUDRAFT_456273	EMIHUDRAFT_456273-1	EOD31522	hypothetical protein	KB864603	6440	8903	1	6440	1893	1545	67.13	R1D9F1	NA	KB864603;	Uncharacterized protein	GO:0005524; GO:0009376; GO:0016887; GO:0070011	HslUV protease complex [GO:0009376]	ATPase activity [GO:0016887]; ATP binding [GO:0005524]; peptidase activity acting on L-amino acid peptides [GO:0070011]	NA	ehx:EMIHUDRAFT_456273;	K03667;	NA	NA	NA	NA	PF00004;PF07724;PF10431;	TIGR00390;	514	MQSSLRTLAAGRRVGRALASAPLAGAVIAPVVARRGPSALIALRACSSQSAASAHPQVIEVEPPADAAASDEKPEETEEDRALRPREIVAYLDRYIVGQDDAKRAVAVALRNRWRRQRVDSPLREEIMPKNILMIGPTGVGKTEVARRLAKLANAPFIKVEATKFTEVGFVGKDVDQIMRDLMEAGMAMAKVKAVEKIKDKVAAKVEERVLDCLVGATNIQHNREAFRKLLRMGHLDDRLIEVEVPERKPSGQGDPANGNGFPMNEIILRFDKMMHGRQKMEKREMSLKEAVPILTELESEKLISEDDIKRQALWSVEQEGIVFIDEIDKICSRGDYRGSADASSEGVQRDLLPLLEGSTVTTKHGNVNTDHILFIASGAFHFCKPSDLLAELQGRLPIRVELKPLTEKDMYTILTEPEPNLIKQQCALMFTEGVQLEFTDEAKWRMAKLATQINRDVENIGARRLHTIIERLMEDLSFSATDRAGDKVVIDADMVQERVGELAKKSDLSRFIL	11.5488142	11.47676665	11.43589608	11.31253817	11.57850113	11.54719509	11.49897479	11.49311118	11.55449075	11.45728794	11.45601738	11.50893533	11.79287459	11.91154761	11.71321423	11.79660092	11.88731444	12.00676924	11.83112755	11.91274347	11.32769458	11.48381513	11.42057347	11.41624547	11.32672217	11.40867482	11.54080066	11.4825901	11.46390501	11.49149757	11.39846415	11.4331551	12.0553005	12.00427026	11.8728503	11.99044534	3923.696522	-0.030900099	0.068803398	0.632729723	0.84972528	0.397684155	0.073223423	3.50E-08	1.20E-06	0.539891754	0.072994649	1.02E-13	2.61E-12	2767.862482	3.64E-06	0.001442531	0.740449319	0.999957804	0.026562911	0.081330611	0.696251069	0.999924566	0.781136616	0.093146224	2.98E-17	1.18E-15	45100000	34700000	46200000	39600000	4.10E+07	35500000	54100000	49500000	46500000	43600000	52200000	47900000	1.22E+08	83300000	1.08E+08	72100000	41400000	45025000	47550000	96350000	0.121095508	0.496387224	1	0.199814573	0.110330535	0.776923114	1.218653899	0.014358026	0.070489492		NA
R1D7X1	XP_005783952.1	XM_005783895.1	17276796	EMIHUDRAFT_314354	EMIHUDRAFT_314354-1	EOD31523	hypothetical protein	KB864603	11338	11691	1	11338	354	354	67.8	R1D7X1	NA	KB864603;	Uncharacterized protein	NA	NA	NA	NA	ehx:EMIHUDRAFT_314354;	NA	NA	NA	NA	NA	PF08373;	NA	117	MIATIARPSGLQRSVATALAAIRPGFEEEHLEPRTGYSLDLALPSSRIAIEVDGPFHFLLPDGRGVRKPNGPTLLKRRLLAAAGWRVISVPFYEWDGLATASERQAYLQRAVAPLLV	NA	NA	NA	NA	NA	NA	NA	NA	NA	NA	NA	NA	NA	NA	NA	NA	NA	NA	NA	NA	NA	NA	NA	NA	NA	NA	NA	NA	NA	NA	NA	NA	NA	NA	NA	NA	NA	NA	NA	NA	NA	NA	NA	NA	NA	NA	NA	NA	NA	NA	NA	NA	NA	NA	NA	NA	NA	NA	NA	NA	NA	NA	NA	NA	NA	NA	NA	NA	NA	NA	NA	NA	NA	NA	NA	NA	NA	NA	NA	NA	NA	NA	NA	NA	NA	NA	NA	NA	NA	NA	NA		NA
R1FE37	XP_005783953.1	XM_005783896.1	17276797	EMIHUDRAFT_456274	EMIHUDRAFT_456274-1	EOD31524	hypothetical protein	KB864603	12596	16057	-1	16057	2128	915	73.28	R1FE37	NA	KB864603;	Uncharacterized protein	NA	NA	NA	NA	ehx:EMIHUDRAFT_456274;	NA	NA	NA	NA	NA	NA	NA	304	MHTAQQFGSEKVPRVRHEAAAPRPHSHREMRDQGAPAGRRSDLLSLERLLSRAPTSGRRSSSRRSGGGRRGGGGRRRRRGPRRVLLRGRAARGATLARGAAARCRGEGGTRGAGAAGGGRARGPGRGGAEGRGGGAAGCVRRARLVPSGRGRGVEHARVVPHRRRRLRRWRRGGGRGRARRSGGAARRVAARGGASARGGDAARSAGRGVAGRPWQGGGRRAGARRRRPPRRRPQRAGDARVGDARVGPRALPAARRGGRGCDAGSKVRAAQGGGPAHTVAAEGGGGVDGASRPVGQVGGALAE	5.948681211	6.159148738	6.102631601	6.246302996	5.964518179	6.251157459	5.728773279	5.856548492	6.126904176	5.712608692	5.693387486	5.756536837	6.349118672	6.450334792	6.284176662	6.206272942	6.598882611	6.640468337	6.702485096	6.750005688	5.936742606	5.668410816	6.22064323	6.075497538	5.921654758	5.403792115	6.291260518	6.394353444	5.954741955	6.016470383	6.3338219	6.411942425	6.436885376	6.498293019	6.625758085	6.562240325	88.52969257	-0.078374276	0.148789528	0.38190808	0.693044027	0.533682934	0.193309943	0.002263242	0.017994078	1.071135459	0.187969713	3.76E-09	4.82E-08	69.9579592	8.33E-07	0.001442681	0.797421734	0.999957804	0.068460747	0.156858239	0.320914498	0.974112891	0.73832916	0.295810849	0.007216349	0.022117482	NA	NA	NA	NA	NA	NA	NA	NA	NA	NA	NA	NA	NA	NA	NA	NA	NA	NA	NA	NA	NA	NA	NA	NA	NA	NA	NA	NA	NA		NA
R1EY72	XP_005783954.1	XM_005783897.1	17276798	EMIHUDRAFT_364907	EMIHUDRAFT_364907-1	EOD31525	hypothetical protein	KB864603	16843	17360	1	16843	518	258	62.55	R1EY72	NA	KB864603;	Uncharacterized protein	NA	NA	NA	NA	ehx:EMIHUDRAFT_364907;	NA	NA	NA	NA	NA	NA	NA	85	MNKEEELRECLYNNAGDPVASRQCFSEVTVDELLEEKEAPLLTNPERESLTALDECLLGASSASEIARCVSTTREQDEVVQKGAE	7.431004265	7.692366916	7.895893159	7.792146671	4.612019281	5.097861906	5.570143348	5.083901242	4.447181386	4.489199718	4.715079929	4.798510554	4.692788319	5.369936503	5.670700679	5.595807682	5.160454928	5.079259941	5.931270366	5.448239286	4.228765553	4.354608596	4.647557459	5.779249576	4.09696752	4.316049847	4.879226112	5.821827157	4.67525689	4.155058879	4.985432905	5.127196376	5.461950513	5.273456527	6.255792725	6.283702065	39.47458149	-0.156963331	0.264248617	0.038025396	0.378281721	0.224654751	0.335775689	0.338023529	0.607457562	0.381489209	0.385566692	0.246472825	0.379962699	32.20952835	1.01E-07	0.001442692	0.943354703	0.999957804	-0.012472479	0.155680798	0.691892064	0.999924566	1.024765587	0.72106229	0.040728788	0.092550169	768969.94	879613.9	877058.3	44086.64	919722.94	762056.4	823774.75	1104214.5	730031.25	1025288.6	1177010	1035431	1716864.4	764792.7	905555.8	900148.4	642432.195	902442.1475	991940.2125	1071840.325	0.490290254	0.295232886	1	0.626708973	0.186300688	0.843464541	0.7384739	0.197605067	0.381713666		NA
R1F845	XP_005783955.1	XM_005783898.1	17276799	EMIHUDRAFT_59711	EMIHUDRAFT_59711-1	EOD31526	protein phosphatase-5	KB864603	19581	19979	-1	19979	300	300	66.42	R1F845	NA	KB864603;	Protein phosphatase-5 (Fragment)	NA	NA	NA	NA	ehx:EMIHUDRAFT_59711;	NA	NA	NA	NA	NA	NA	NA	100	RERGNAAFKASQYGEALSAYSRAVDHFRGDKAIFANRALVHLKLRNFASAIEDTSRAIDIATYLDEDVLKAYVRRATAHAALGQFDEAEADLEQAREMAP	NA	NA	NA	NA	NA	NA	NA	NA	NA	NA	NA	NA	NA	NA	NA	NA	NA	NA	NA	NA	NA	NA	NA	NA	NA	NA	NA	NA	NA	NA	NA	NA	NA	NA	NA	NA	NA	NA	NA	NA	NA	NA	NA	NA	NA	NA	NA	NA	NA	NA	NA	NA	NA	NA	NA	NA	NA	NA	NA	NA	NA	NA	NA	NA	NA	NA	NA	NA	NA	NA	NA	NA	NA	NA	NA	NA	NA	NA	NA	NA	NA	NA	NA	NA	NA	NA	NA	NA	NA	NA	NA		NA
R1D9F5	XP_005783956.1	XM_005783899.1	17276800	EMIHUDRAFT_231689	EMIHUDRAFT_231689-1	EOD31527	hypothetical protein	KB864603	21108	22751	1	21108	1161	1161	66.42	R1D9F5	NA	KB864603;	Uncharacterized protein	GO:0016787	NA	hydrolase activity [GO:0016787]	NA	ehx:EMIHUDRAFT_231689;	NA	NA	NA	NA	NA	PF02230;	NA	386	MTKQVAAKRRRLSAANNSRRPGRERQRPAKGAQQTATPQKEFIADFIPLRRLLLAPPSPPSVVRPKKPPPSFKYVQRLREMRVGGGDKNGDSRCAAAYLQPPVIVEAGGEHRYSIILLHGLGNRGSDFLPILHSFSRLGVDVSNVRFVFPNAPRRTMQWPVWGPSRGVQAWYTYFSDESGKSSADADEIATSELNASAAALLALAEAEARLAEIRRDSPPSWIAAALGGDFGRVFVGGYSQGGTVAAHAAVSDGAPRLAGALLTRSEPEGRTPFFAFRSGRDNTYPIGVQRHSPSLRWSLAVSESSVNHATWSWGEYDYVAASAAFALGLRADPPPTGIGPGRSCWTAPCLDLHGVLVSLWYRFPYQCVGLSPCCRGGDQAPAASR	5.647123751	5.948567352	5.716077748	5.74684541	6.644122331	7.157884555	6.542890676	6.591511099	6.71102959	6.223623733	6.397602169	6.397326904	6.602455263	6.606847252	7.083041863	6.369890105	6.299600088	6.375704502	6.673666484	6.612775306	6.5891977	6.68518341	6.789364438	7.222179133	6.515813642	6.56316506	7.043355147	7.517342713	6.026949293	6.300279509	7.110105818	7.023568695	5.91318964	5.852528643	6.354107446	6.529955796	116.02869	-0.161650106	0.214820952	0.102624453	0.445993823	-0.042549943	0.231932805	0.827258043	0.932419773	-0.345573408	0.259463498	0.151999179	0.25887146	102.8553774	1.64E-06	0.001442688	0.64957214	0.999957804	-0.025838867	0.15141013	0.615354012	0.999924566	-0.865398338	0.423144208	0.017869604	0.047081515	0	234630.34	58978.105	0	213059.88	0	102273.04	0	165750.38	0	50959.258	29435.863	0	0	95162.79	104854.7	73402.11125	78833.23	61536.37525	50004.3725	0.102982327	0.944835943	1	-0.254382094	0.8647931	0.998753652	-0.553767307	0.725471841	0.835139264		NA
R1D7X4	XP_005783957.1	XM_005783900.1	17276801	EMIHUDRAFT_58725	EMIHUDRAFT_58725-1	EOD31528	hypothetical protein	KB864603	24057	24369	-1	24369	255	255	72.2	R1D7X4	NA	KB864603;	Uncharacterized protein (Fragment)	GO:0016491	NA	oxidoreductase activity [GO:0016491]	NA	ehx:EMIHUDRAFT_58725;	NA	NA	NA	NA	NA	PF13532;	NA	85	KEAQASGGPFNAILLRLYMDGADEIAWHTDGRTFLGERPTIGSLSLGATASFQLRRMRNRDLLLADGDLLVMHSPTQRHWHHRVP	-2.270971707	-2.271775701	-2.272721722	-2.27153076	-2.262907185	-2.272639121	-2.277330433	-2.271252218	-2.270585681	-2.269378276	-2.273085227	-2.267297939	-2.26155938	-2.271549513	-2.278017875	-2.269894534	-2.276428503	-2.274695169	-2.274155021	-2.276022544	-2.271977415	-2.27300379	-2.273142935	-2.270893956	-2.27159787	-2.269590055	-2.264396703	-2.269612705	-2.271246318	-2.273021426	-2.272517107	-2.269276186	-2.276424275	-2.271197782	-2.277749614	-2.273907713	0.101785144	-0.002649749	0.17397634	0.958832047	NA	0.0044882	0.437317577	0.947992559	NA	-0.061423273	0.72655958	0.814130313	NA	NA	NA	NA	NA	NA	NA	NA	NA	NA	NA	NA	NA	NA	NA	NA	NA	NA	NA	NA	NA	NA	NA	NA	NA	NA	NA	NA	NA	NA	NA	NA	NA	NA	NA	NA	NA	NA	NA	NA	NA	NA	NA		NA
R1FE40	XP_005783958.1	XM_005783901.1	17276802	EMIHUDRAFT_72312	EMIHUDRAFT_72312-1	EOD31529	hypothetical protein	KB864603	26469	26909	1	26469	441	441	60.09	R1FE40	NA	KB864603;	Uncharacterized protein	GO:0006364; GO:0008168	NA	methyltransferase activity [GO:0008168]	rRNA processing [GO:0006364]	ehx:EMIHUDRAFT_72312;	K00783;	NA	NA	NA	NA	PF02590;	NA	146	MISRVNIVSVGKAGRDEAWVTSAIDVYTTRLRSILDVQTTFVKDDTALTAAVRKSSGGVLVLDERGKQCTSVEFAERLFTQLDDGGSRLSFFIGGAAGLPDALKQDRSILLSLGPLTFPHQVARLLLVEQIYRATEIRKGSGYHKD	4.650568126	4.310289273	4.543947255	4.611864591	4.974013907	4.653586609	4.836151705	4.39574267	5.170405062	4.890627898	4.700213768	4.903847372	4.715502118	4.305485918	4.314195089	4.452495617	4.262605674	4.471071224	4.180819293	4.635027679	4.597206214	4.377546096	5.019656877	4.763259164	4.641910368	4.628261575	4.494695341	4.799533283	4.367819437	4.119395902	4.739829021	4.34484548	4.274661429	4.285608523	4.251315631	4.234478323	30.85716821	0.084820788	0.171617085	0.297364548	0.624331924	-0.397978227	0.28657372	0.081014565	0.256069418	-0.568823736	0.288754093	0.032470449	0.072809747	20.09354825	-9.05E-07	0.001442683	0.759732581	0.999957804	-0.122389067	0.200151978	0.09865336	0.691365329	-0.804443909	0.327988726	0.007191611	0.022052606	NA	NA	NA	NA	NA	NA	NA	NA	NA	NA	NA	NA	NA	NA	NA	NA	NA	NA	NA	NA	NA	NA	NA	NA	NA	NA	NA	NA	NA		NA
R1EY76	XP_005783959.1	XM_005783902.1	17276803	EMIHUDRAFT_112733	EMIHUDRAFT_112733-1	EOD31530	hypothetical protein	KB864603	27325	30042	-1	30042	1959	1959	72.7	R1EY76	NA	KB864603;	Uncharacterized protein	GO:0046872	NA	metal ion binding [GO:0046872]	NA	ehx:EMIHUDRAFT_112733;	NA	NA	NA	NA	NA	PF02862;	NA	652	MPFPSRAEPCRPNVCALLPLAVAAAVAARSKTTVSRQMNDLAEPVSDSEPRDNETHEGPADGPPPVAWLQRRAERIDGNEGTAASWERLRPHDEKALEALWAEDGSSTPLFGGRWEAHLTVGTHGPRGAADATSPTPLALPRTESAAEADSSAADEEREAEAARAISVGCLRARYYAESERALVRSIWCYRSWPNGVWRPFARQDDVALDAMWRSMVRGQATSECGYVTEDGLYDIRIKRQPADGELLVVMRAVGEPSWNPLKRLSWYARRGWAGDKLPPLSAAEVEYEERPAEALVLVVHGMGEASIGSIRDGCAAMRSHAAALAAAEEGDDESRKEDLRTVLKLAGYDDAKVAAHSLSATPPSSAPPPAPTAAAAAAAALAAGRRYEGGGTGVDGGAARGGRVEFLPAEWHTCLREEGDGTFATLQSVTQRSVPFLRKLANDVVMDVIFYQQDSHRRSASAAAVHHVPRFDGPIVLLGHSLGSLICFDLLDTPLVAAAPAPAPPDAPPAAPPAELDFTPAAFVGLGSPVGCFAALRGASLGPSFSLARCGAASASAARPGDAARRRDRHRRGRRLERVGGWLLATREYALNGGEPVDWVLQETELEAANEYLSAAQAHTGYFDNPDVAAFMLRHAPQRHLVHRVASSGAT	5.40102746	5.152428422	5.472218182	5.502852206	5.460889251	5.585624801	5.554180677	5.18189917	5.447519436	4.64852445	5.077485276	4.815257668	5.510284492	5.619589308	5.550889128	5.317330919	5.846394166	5.94225427	6.025556219	5.964423994	5.557987392	5.082928184	5.423590322	5.374334205	5.110381192	5.405120848	4.94172256	5.071103648	5.302212757	4.789315966	5.340279566	5.731052703	5.972876121	5.876252858	6.004978631	6.264260565	53.85735393	-0.479244222	0.292295028	0.006975046	0.315358013	0.076363333	0.194108665	0.66307434	0.844512149	0.724013679	0.201497089	0.000186556	0.000836332	44.71075347	-3.55E-06	0.001442684	0.243178087	0.999957804	-0.018628751	0.143428611	0.763769577	0.999924566	0.949909537	0.302400457	0.000729734	0.003197143	NA	NA	NA	NA	NA	NA	NA	NA	NA	NA	NA	NA	NA	NA	NA	NA	NA	NA	NA	NA	NA	NA	NA	NA	NA	NA	NA	NA	NA		NA
R1F849	XP_005783960.1	XM_005783903.1	17276804	EMIHUDRAFT_442172	EMIHUDRAFT_442172-1	EOD31531	cysteine synthase	KB864603	30226	32670	1	30226	1953	1536	65.36	R1F849	NA	KB864603;	Cysteine synthase	GO:0005623; GO:0009055; GO:0015035; GO:0045454	cell [GO:0005623]	electron transfer activity [GO:0009055]; protein disulfide oxidoreductase activity [GO:0015035]	cell redox homeostasis [GO:0045454]	ehx:EMIHUDRAFT_442172;	NA	NA	NA	NA	NA	PF00462;PF00291;	NA	511	MPFAEETKLLKNPAPALRHDSICSTIGSTPLVKLQRSAPPGVNIYVKSEFMNPMGSVKDRLALGMIEFAEQHGLLKPGQTVVEATSGNTGLGLAMVCASRGYPFVCVMSEAFSIERRKMMRFLGAKVVLTNPAHKFGGMLQTLLALKEKHGWYWPNQFENEANAWVHRQTTGPEILQAMEGLKLDWFVCAYGTGGTIKGVGQVLKDKSPHTKVLLCEPSNAPVVYSGIKTEYTADGSITKESHPVFRPHLLQGWTPDFVPKMVEDSTEQGLYDELSHVSGAEAVAASQELARSEGIFSGTSGGGVLAVALRKAKELPAGSNMVVMLPDTGERYLSTPLFDDVPADMTAEEKAYFDSVPATTAFPQPLPQPNDEGRQVVRDFIATDTVSIVAMESCEFCWTIFKFLKAIGVSYSSLNFDALEYAPGNKGNVIRACTQELTGEVTFPQVFVDGKFIGGAADACIKWKKGELQPLLEAAGVKPPVGDNGDWNGYGGDPFEFLPKWMTKNPLRTK	11.41631698	11.29306837	11.27983418	11.17861736	9.933394886	10.0287025	10.46802408	10.6387011	9.908680408	10.27968595	10.3610254	10.80377309	9.981906479	10.20178246	10.31010319	10.52595003	10.57664672	10.66626388	10.78021954	10.82538969	9.527246025	10.17401314	9.970571345	10.33100901	9.627194711	10.13033967	10.0441554	10.33708947	9.75899081	10.12159997	10.112799	10.28638839	10.76862865	10.83558661	10.72762536	10.90664713	1599.133468	0.03389186	0.15295985	0.659169452	0.863837851	-0.029783554	0.244707107	0.900239321	0.963301679	0.512568496	0.282887297	0.047558452	0.10043441	1086.386011	3.93E-07	0.001442675	0.918421234	0.999957804	0.01488364	0.138002117	0.830369933	0.999924566	1.022172081	0.27382668	7.43E-05	0.000436027	24400000	21800000	2.90E+07	25900000	26200000	23100000	29800000	30400000	29400000	2.60E+07	32800000	32100000	6.10E+07	45300000	62700000	49100000	25275000	27375000	30075000	54525000	0.115147873	0.390969617	1	0.250853645	0.067478469	0.672057142	1.109206773	0.003908725	0.033844014		NA
R1D9F8	XP_005783961.1	XM_005783904.1	17276805	EMIHUDRAFT_364910	EMIHUDRAFT_364910-1	EOD31532	hypothetical protein	KB864603	37613	38938	-1	38938	1326	546	71.57	R1D9F8	NA	KB864603;	Uncharacterized protein	NA	NA	NA	NA	ehx:EMIHUDRAFT_364910;	NA	NA	NA	NA	NA	NA	NA	181	MKVRVSTDDRTATTCNEECLCSVGEAAVYTLAAECRDKTRRGATCRAPLRASTGTNYASGKADEFFVWQPGAYREGGVCRVSSTTRDTLIAVYATCSRVGAQEPLGFSNSEGHTATVDFPCVAGREYHLFWNAEYMPGRHAFTLSERCDGGRCLRATGRRSLSIVAPRWVRFRDRKKKQRA	6.398348116	7.016755845	6.974583811	7.240781849	7.112424898	7.030664154	6.869456992	6.650906918	7.115002416	6.724052237	6.846689245	6.507384102	7.054533255	7.280585029	7.038828621	7.072862828	7.3716829	7.624019938	7.283551472	7.357122879	6.659138232	6.62259308	6.900481621	6.952620595	6.628447969	6.95147218	6.961194924	7.069051892	6.992370779	6.75328816	7.100806414	7.137337318	7.325927996	7.298877367	7.402717446	7.507326201	158.0524066	-0.06158656	0.139789297	0.490110954	0.768452477	0.244911284	0.18420707	0.143948339	0.369068306	0.688894792	0.189265742	0.000164105	0.000747214	124.301801	4.01E-06	0.001442663	0.426279119	0.999957804	0.147730069	0.165182724	0.118472099	0.741293256	0.835223435	0.189153814	5.38E-06	4.26E-05	1085404.2	1362709.5	1098979.5	638735	876414.9	1132447.5	1415081.6	1110182.1	1712417.1	1107564.6	1529802.8	1397521.8	1311771.5	1899587.8	997359.8	2087011	1046457.05	1133531.525	1436826.575	1573932.525	0.115311415	0.65812405	1	0.457372839	0.09591816	0.752468604	0.588860593	0.134804887	0.297248271		NA
R1D7X9	XP_005783962.1	XM_005783905.1	17276806	EMIHUDRAFT_231697	EMIHUDRAFT_231697-1	EOD31533	hypothetical protein	KB864603	41362	41682	-1	41682	321	321	66.98	R1D7X9	NA	KB864603;	Uncharacterized protein	NA	NA	NA	NA	ehx:EMIHUDRAFT_231697;	NA	NA	NA	NA	NA	NA	NA	106	MYVSKEGSNFDGGSQICRWTANRGVASHARADSIDAVAADAAARHTGAGVARRQAHHERMRDERAREAAAGNAELPPEDDAVEMASAAQLLDSVAEVGPNYNARNF	NA	NA	NA	NA	NA	NA	NA	NA	NA	NA	NA	NA	NA	NA	NA	NA	NA	NA	NA	NA	NA	NA	NA	NA	NA	NA	NA	NA	NA	NA	NA	NA	NA	NA	NA	NA	NA	NA	NA	NA	NA	NA	NA	NA	NA	NA	NA	NA	NA	NA	NA	NA	NA	NA	NA	NA	NA	NA	NA	NA	NA	NA	NA	NA	NA	NA	NA	NA	NA	NA	NA	NA	NA	NA	NA	NA	NA	NA	NA	NA	NA	NA	NA	NA	NA	NA	NA	NA	NA	NA	NA		NA
R1FE43	XP_005783963.1	XM_005783906.1	17276807	EMIHUDRAFT_231698	EMIHUDRAFT_231698-1	EOD31534	hypothetical protein	KB864603	41927	43048	-1	43048	672	672	66.04	R1FE43	NA	KB864603;	Uncharacterized protein	NA	NA	NA	NA	ehx:EMIHUDRAFT_231698;	NA	NA	NA	NA	NA	PF00651;	NA	223	MIPLAPCDAGFTPTCEQAKGFGLCDATSSACDTTCVDEVKKACPVTCSLAPEETSGHELWTTGAAPPDYDQPAPAERDAAEITVPKTDLASFTAFIDYLCTDQLDLGEGEGEQARRALVLRELAQMYQVPRLERLCAQALQESVGPASAVPLLEAAHTTGDGRLLAQCRRYVADHAAEVRASGGVEQLRDLGVAKGLLGDALDQVAELKMGAARTAAGQRAAP	5.07575842	4.794795913	4.647778157	4.570003345	4.690098369	4.451296124	4.971142226	4.460038504	4.623220382	4.709580938	4.78571318	4.898943574	4.338351099	3.994063236	4.276228672	3.745685475	3.773970376	3.895994257	3.910360269	4.028813363	4.3335494	4.527866464	4.583077704	4.650113388	4.31399774	4.510634064	4.383674955	4.407006018	4.309756291	4.261786459	4.26410444	4.078516728	4.252090145	3.832745256	3.863046916	3.857216957	25.22697783	0.038704449	0.15637751	0.607227975	0.835461583	-0.828830045	0.324739393	0.002172393	0.017404835	-1.433526257	0.325571504	2.28E-06	1.66E-05	17.80291203	-2.29E-06	0.001442682	0.466649096	0.999957804	-0.152308327	0.224060576	0.072710267	0.608424116	-1.040343059	0.312376125	0.000329883	0.00160898	NA	NA	NA	NA	NA	NA	NA	NA	NA	NA	NA	NA	NA	NA	NA	NA	NA	NA	NA	NA	NA	NA	NA	NA	NA	NA	NA	NA	NA		NA
R1EY81	XP_005783964.1	XM_005783907.1	17276808	EMIHUDRAFT_364913	EMIHUDRAFT_364913-1	EOD31535	hypothetical protein	KB864603	43504	45066	1	43504	1185	612	72.55	R1EY81	NA	KB864603;	Uncharacterized protein (Fragment)	NA	NA	NA	NA	ehx:EMIHUDRAFT_364913;	NA	NA	NA	NA	NA	PF12796;	NA	203	IACYKGHLEIARLLREAGAAVNQARNNGATPLFMACNKGHLEIARLLLEAGAAVSQAEQNGVTPLYIASQEGHIECVRLLRDASAAIRGWTPLAHLETLTAARATSLLRSGASLHEGEPTPLRRAAGGEGEAAALVRRAAAPWSPASHPLFPAAARARAALLVRSIYEIHERYHLDSAGATNGIAALDFGHCVLGFAITREMQ	5.433174831	6.136506067	6.330753713	6.34132288	6.259196831	6.47393287	6.129001323	6.087308924	6.587596034	6.135719389	6.150085028	6.325175629	6.450075924	6.527684875	6.491766558	6.218262284	6.461224134	6.31021427	6.635778204	6.49667419	6.194637568	5.722933298	6.353260526	6.235358928	6.28386316	5.95266448	6.114902654	6.228467529	6.290660281	6.113343623	6.381528113	6.299295947	6.108804195	6.120376647	6.395320026	6.368734855	98.02427565	0.052196184	0.13706359	0.553714596	0.806149978	0.267498014	0.180406158	0.103690061	0.300282273	0.345799018	0.181723425	0.048601411	0.102300944	67.52894292	4.80E-08	0.001442669	0.992075625	0.999957804	0.060132538	0.140015216	0.440730048	0.999924566	0.132304315	0.216208483	0.526281316	0.677013863	NA	NA	NA	NA	NA	NA	NA	NA	NA	NA	NA	NA	NA	NA	NA	NA	NA	NA	NA	NA	NA	NA	NA	NA	NA	NA	NA	NA	NA		NA
R1F851	XP_005783965.1	XM_005783908.1	17276809	EMIHUDRAFT_231699	EMIHUDRAFT_231699-1	EOD31536	hypothetical protein	KB864603	45313	47472	-1	47472	1626	1626	67.5	R1F851	NA	KB864603;	Uncharacterized protein	NA	NA	NA	NA	ehx:EMIHUDRAFT_231699;	NA	NA	NA	NA	NA	PF00651;PF08450;	NA	541	MSRYPKTIKKSRLVFSDDASHDGGRLLGVFGGAVQPLLRAEGDAIVHSCRLLHAVSAMTGHGRHAEEGEAVPVAGGFEAPIFGARVVGQVTTLALEGEAGPLASLLRAVASDRAGGWYVSTKEGSLLHVSAAGRIRTVATCEDCRDIALSPDGSALFVADCDNHKIRRVEVATGTVSTLAGSGGEGDADGMADAAQFQDLYGVTSPDGSVLFVADFCKIRRVEVATGAVTALAGSGEGGDADGVGDAAQFNDIFGVTISPDGSALFVADFGNRKIRRVEVATGAVTTVAGSGAQGSADGVGGAAQFSRPATVAVSPDGSALFVADYSNRKIRRVEVATGVVTTLAGSGAGGSSDGVGREAQFDNPVCVAAPPPPPSFAPLVVAPSTFFADMKKMRGDPALPTGLVTFLLGDDEERIEHVSKNLLCVRSETEYYGKMFGIGMKERDAAEITVPKTDLASFTAFIDYLCTDQLDLGEGEGEQARRALVLRELAQMYQVPRLERLCSATRSTRSECYGKMFGIGMHWVWRRGPPEVLATSYNHR	0.648824372	0.688304836	0.173869814	0.180966349	0.161378475	0.174338146	0.306948998	0.182732041	0.509475002	0.19561151	0.69844897	0.964807884	0.167729063	0.180848909	0.201847948	0.377515028	0.156426366	0.163731435	0.279683248	0.586022802	0.562264459	0.172297397	0.512639613	0.18506118	0.462889822	0.388413007	0.271798739	0.681869532	0.342341321	0.172200463	0.433999559	0.196360742	0.676511392	0.183081746	0.222334249	0.167537042	1.67916408	0.031542617	0.177781256	0.044237056	0.383857022	0.012618819	0.430422529	0.947018633	0.982263472	0.242116383	0.726254171	0.391816619	0.537587105	1.263281724	2.54E-07	0.001442694	0.700875064	0.999957804	-0.007418248	0.157971816	0.617740351	NA	-0.057253248	0.716126325	0.862680596	0.925276628	NA	NA	NA	NA	NA	NA	NA	NA	NA	NA	NA	NA	NA	NA	NA	NA	NA	NA	NA	NA	NA	NA	NA	NA	NA	NA	NA	NA	NA		NA
R1D9G2	XP_005783966.1	XM_005783909.1	17276810	EMIHUDRAFT_364916	EMIHUDRAFT_364916-1	EOD31537	hypothetical protein	KB864603	49904	50659	-1	50659	756	492	65.21	R1D9G2	NA	KB864603;	Uncharacterized protein	NA	NA	NA	NA	ehx:EMIHUDRAFT_364916;	NA	NA	NA	NA	NA	NA	NA	163	MWADSGTALTRGLAAKNPLRWTGGTRDEVAAQLWSLARAAGRDASRPVDLQPKGKGSLVKHFASPAAAADFLLPPPPPPSAPPASDVPMGLPVAVPVGEAKVVTGNEMVGRRVRAVKLTGRPEFNGCVGTVRSWDQSRGRYLVQLDAHSGQDVTLKRENLELL	8.668250106	8.420014102	8.302587764	8.209056774	8.094300403	7.706702118	7.780965576	7.714020496	7.945194769	7.943555606	7.887473199	7.838287065	7.644164246	7.716958416	7.777633777	7.386543873	7.757552198	7.791682499	7.837331094	7.685914429	8.207928702	8.321591893	8.054062822	7.858599895	8.15401977	8.310697531	8.135830358	8.015718443	8.119099661	8.042668645	7.983033086	7.923655022	7.850686124	7.75737105	7.881758919	7.794815947	238.6805388	0.064278784	0.123670476	0.473024575	0.756578949	-0.249031366	0.152469548	0.079595208	0.253319661	-0.096629568	0.152355484	0.515521264	0.653346722	244.6286198	1.98E-06	0.00144263	0.774687357	0.999957804	-0.096561865	0.120629888	0.256625442	0.92913377	-0.456528951	0.144561328	0.001313463	0.005285311	NA	NA	NA	NA	NA	NA	NA	NA	NA	NA	NA	NA	NA	NA	NA	NA	NA	NA	NA	NA	NA	NA	NA	NA	NA	NA	NA	NA	NA		NA
R1D7Y3	XP_005783967.1	XM_005783910.1	17276811	EMIHUDRAFT_231703	EMIHUDRAFT_231703-1	EOD31538	hypothetical protein	KB864603	56954	58212	1	56954	1146	1146	65.93	R1D7Y3	NA	KB864603;	Uncharacterized protein	GO:0006486; GO:0016757	NA	transferase activity transferring glycosyl groups [GO:0016757]	protein glycosylation [GO:0006486]	ehx:EMIHUDRAFT_231703;	NA	NA	NA	NA	Glycosyltransferase 47 family	PF03016;	NA	381	MLENSPFVTSDWREANASVVVLLVLHLSGAVAIRQQQCLKQLQQRSPSFRHDGGRRHFFIFTNDRGPCCIDGRYKDVDFMRHHIMTHGEQTGWRGETLHQYTAQLGVGPQLPCHDEAKDITIPTPNVHFPRVAFAPSLLPAGRQGHRPGSNRSKGAGERSLLLFFAGSHPASACRKALLAGLSHSPSPRVLVRESLPADQYLEAMQTARYCPVCGGYAPWTPRVSELLHYECVPIFLSEYTLPPLPRVLDWRVISAQLHYSRVRELERFADGLDYPTLLAGVKKARRAMQYHLSGYSGRGMLPLLLHQMHERVSGPPPRPLALALHDDVDLDHNYSGSTPSGQPKRMGVVHSTYAIGGLNAGTFALEPWIMTRFKALICAE	5.283288052	4.963089058	5.496841216	5.121659516	5.661848125	5.749204548	5.64423756	5.014489758	5.690492046	5.269014633	5.081136752	4.885927797	5.747373713	5.346445093	5.500178351	5.253677181	5.8280886	5.643086053	5.726790537	5.674205104	5.168745625	5.249544281	5.535635329	5.029285541	5.477313817	5.117267528	6.109339206	5.738816021	5.47801654	4.950888148	5.756653523	5.147967382	5.561440575	5.426223751	5.865348476	5.824670524	53.94430427	-0.137438529	0.204419053	0.133829442	0.475457177	-0.07324326	0.241345121	0.716957695	0.875120553	0.228287125	0.262556694	0.352872246	0.497169998	42.6313628	4.48E-06	0.001442688	0.097890485	0.999957804	0.028634127	0.148857712	0.621593245	0.999924566	0.579885066	0.345408243	0.063450879	0.133042219	NA	NA	NA	NA	NA	NA	NA	NA	NA	NA	NA	NA	NA	NA	NA	NA	NA	NA	NA	NA	NA	NA	NA	NA	NA	NA	NA	NA	NA		NA
R1FE46	XP_005783968.1	XM_005783911.1	17276812	EMIHUDRAFT_231705	EMIHUDRAFT_231705-1	EOD31539	hypothetical protein	KB864603	60943	61434	1	60943	492	492	61.38	R1FE46	NA	KB864603;	Uncharacterized protein	GO:0016021	integral component of membrane [GO:0016021]	NA	NA	ehx:EMIHUDRAFT_231705;	NA	NA	NA	NA	NA	NA	NA	163	MRSEDDPLLISSEVSVIFAYAFARALCTVLIDSDFPGWAAPVSAEPVRLGHTFTFAAGCSSLWVSGGLLTGGFAYSTVCDERTAAVSGARVAAASLLLYLLFAFCSSIALGACVDPFCADAALWEQPSARLLSITPELLLGALGVGLSLCAWRVYYVSIRSPW	8.123728358	7.897455942	7.60828871	7.656711446	7.681451984	7.271473496	7.510335553	7.514528552	7.615609892	7.513525494	7.551001967	7.477264799	7.473961152	7.201208787	7.197179025	7.529137119	7.122395698	7.120300871	7.112373231	7.495302318	7.650419015	7.48634802	7.523866841	7.216065876	7.537593889	7.45127665	7.385440231	7.276646175	7.953326192	7.613842823	7.426143527	7.132223909	7.504387154	7.625446269	6.911848093	7.106089122	194.0312512	0.032948945	0.128215298	0.708012379	0.888734683	-0.183230719	0.170681884	0.24044937	0.500431194	-0.397754208	0.176098458	0.019617268	0.047617176	154.8088826	-1.19E-06	0.001442678	0.734346042	0.999957804	0.028107357	0.141648796	0.678787405	0.999924566	-0.22335594	0.274548622	0.383501258	0.541478526	NA	NA	NA	NA	NA	NA	NA	NA	NA	NA	NA	NA	NA	NA	NA	NA	NA	NA	NA	NA	NA	NA	NA	NA	NA	NA	NA	NA	NA		NA
R1EY85	XP_005783969.1	XM_005783912.1	17276813	EMIHUDRAFT_456278	EMIHUDRAFT_456278-1	EOD31540	hypothetical protein	KB864603	66222	67437	1	66222	924	888	69.33	R1EY85	NA	KB864603;	Uncharacterized protein	NA	NA	NA	NA	ehx:EMIHUDRAFT_456278;	NA	NA	NA	NA	NA	NA	NA	295	MLSLTLRCGAEYFLDGLLVETILSNLGATDLAAVAASCSSLRRPCEAVAATSLRLLLVRMQTEPVRAELVRGAIARLMLWELIAADCHLWLQADERYLTLAERFGTSYVQACADRSGSGHGAYSHLNGPEFLPDALHGCGVFLFDGAPAAPHRPLPPPTRAQSASQSASQSASQSASPLRTAGAAVLKTRPFTEPIPQPITLMVVAKARGDTTIIDALGTSSSRFELCHGYPTGWHPSPEICITASGHDAPPQRSLRGSTRGTGEWQFYPPFFDAGGRELYVDGSWETPAKSAPL	6.250272064	6.947011263	6.783344776	6.89690276	5.93888467	6.303623217	6.05892262	5.351729244	6.101354232	4.945555185	5.557641762	5.035242758	6.092322209	6.321707218	6.405462224	6.096586309	6.601415423	6.912054854	6.894557315	6.69251879	6.942907877	6.676900351	7.14981255	7.306072144	6.78896563	6.530005478	7.056173699	7.144089462	6.457466751	6.276145054	6.799232321	6.636943473	6.762493445	6.36773294	6.818427346	7.037639082	76.61395265	-0.153492073	0.250649929	0.056464303	0.396289318	0.270359629	0.329830615	0.249521574	0.511505201	1.131565962	0.398307383	0.001206737	0.00431927	119.0562801	-2.71E-06	0.001442678	0.456345412	0.999957804	-0.437912309	0.361119727	0.009942073	0.21077731	-0.378089458	0.264985936	0.129130237	0.234899121	NA	NA	NA	NA	NA	NA	NA	NA	NA	NA	NA	NA	NA	NA	NA	NA	NA	NA	NA	NA	NA	NA	NA	NA	NA	NA	NA	NA	NA		NA
R1FE49	XP_005783973.1	XM_005783916.1	17276817	EMIHUDRAFT_231710	EMIHUDRAFT_231710-1	EOD31544	hypothetical protein	KB864603	71737	74639	-1	74639	1920	1920	65.76	R1FE49	NA	KB864603;	Uncharacterized protein	GO:0004674; GO:0005524	NA	ATP binding [GO:0005524]; protein serine/threonine kinase activity [GO:0004674]	NA	ehx:EMIHUDRAFT_231710;	K08292;	NA	NA	NA	NA	PF02816;	NA	639	MPRAPPQSPALEQLGLEELHDLHSAVLLAVVRAHGVPAAISLVGASLQSLASAAALQKPSGVALSIASTSDRWRDAARAARELPDPWRNEVQVSTALGVRRRYDAASRTWTADAVLVRLERDPFARGGMRLCHRCKVLQSAQQGWHGAGTNFVAKEYAANEPDSVALLEADCRMQGQAKAFAMAFNAQRVPKPVDFVQCWMLALPGRGHFAVEPFLSGDFTKYSSNSGYVTDEIIRYTPHAFSHFTFEYSRGREIVVDVQGVGDMLTDPQVHTRSGEGFGRGNMGLRGMALFFASHECNPICKRLGLHPFARHAASSAATVPAATAAGEEVGPLALIVAPPARPIATAVESSERLHAPIHFALALLHARSVRSGDESLGPGVFATPARGLYHLAASAALGHLPAITALACLHSQARPRKGVLAALADSLQRPLGKDETLATRYTLQAAEAGVASAMSAVALAYEHGVGVEESAAKAAKCEYDVLSALARLYEAGDGDLRRDERMAPGAPLNMADTARAPKKCAMPLFADTSDSATTVKLTVPDSPQAFSWCQDIRKVESRTSAKSVLSRYLRGKPLIEPSVPAAASRAAPPLRNRIDPMEEEGAKAALQEHAKMQWLACFDSALSAAEVGLERVGVDAD	3.714388323	3.320998007	3.967162507	3.873773479	3.861982396	3.698860934	3.70104794	3.597623313	4.034929814	3.622937586	3.886553445	3.704674536	4.131029369	3.242525127	4.195608825	3.864665324	4.248063623	4.845673564	4.296502519	4.347272903	3.768545183	3.445471086	3.870790263	3.627789889	3.406069098	3.598971429	3.055713068	3.272120287	3.668006707	3.038572977	3.808849004	3.93157801	4.294586118	4.042523988	4.533768725	4.208804106	21.33162435	0.033271494	0.166475062	0.574327899	0.817107909	0.278457194	0.342855618	0.24816252	0.509977123	1.265585954	0.40957901	0.000456725	0.001846204	12.18563652	-3.02E-06	0.001442692	0.109345139	0.999957804	-0.01126281	0.151492872	0.802409662	0.999924566	0.99760055	0.444558275	0.009371773	0.02754013	NA	NA	NA	NA	NA	NA	NA	NA	NA	NA	NA	NA	NA	NA	NA	NA	NA	NA	NA	NA	NA	NA	NA	NA	NA	NA	NA	NA	NA		NA
R1EY88	XP_005783974.1	XM_005783917.1	17276818	EMIHUDRAFT_231712	EMIHUDRAFT_231712-1	EOD31545	hypothetical protein	KB864603	75935	77134	1	75935	810	810	71.33	R1EY88	NA	KB864603;	Uncharacterized protein	GO:0045292	NA	NA	mRNA cis splicing via spliceosome [GO:0045292]	ehx:EMIHUDRAFT_231712;	NA	NA	NA	NA	NA	PF00397;	NA	269	MLLRRQHDARVDAAKSTRLYLMMGRRVRAAAALRIQAMCRGRLARILTERLRAARVAAAWVVKTTADGRRFYYNRLTKQRQWKMPELKARLAGQKEAPSGKEARPAPAAASAALAGTSPVEVDAAAWVVKTTADGRRFYYNRLTKQRQWKMPAELRAAAAAARATPDTLGMSSCGATGERAGQLQRGTVSTLDGEDEFYLDEDGVRVRKPGLERAYLGLDIDSEVGAKYSFTISTAPVAAPAADAATLRSVFASMPAPPPGRGRRPRPV	3.008530731	3.218340136	3.39878464	3.693351353	3.399531393	3.971459454	3.201964793	3.250698345	3.741381208	3.222690837	3.467138665	3.882191041	3.621962527	3.694731469	3.579631504	2.931223044	3.667301968	3.633101697	3.843539476	3.540934484	3.522223231	3.039029283	3.301883785	3.203985772	3.12929489	3.494347704	4.129127487	3.410672294	3.408248246	3.181634927	4.124113632	3.335216399	2.97059974	3.412808812	3.946602169	4.203968472	14.68571144	0.02768048	0.167062788	0.611315628	0.837821237	0.029031785	0.322176874	0.896445099	0.96203946	0.293837719	0.398926605	0.378760973	0.524449294	11.45664574	1.39E-06	0.001442693	0.316356341	0.999957804	0.036903772	0.160633653	0.289590938	0.954247193	0.673368813	0.610093853	0.130437636	0.236830939	NA	NA	NA	NA	NA	NA	NA	NA	NA	NA	NA	NA	NA	NA	NA	NA	NA	NA	NA	NA	NA	NA	NA	NA	NA	NA	NA	NA	NA		NA
R1F857	XP_005783975.1	XM_005783918.1	17276819	EMIHUDRAFT_231714	EMIHUDRAFT_231714-1	EOD31546	hypothetical protein	KB864603	80155	81877	1	80155	1116	1116	74	R1F857	NA	KB864603;	Uncharacterized protein	GO:0046872	NA	metal ion binding [GO:0046872]	NA	ehx:EMIHUDRAFT_231714;	NA	NA	NA	NA	NA	PF00641;	NA	371	MPNPSPRPFFPCSSSICVAMVEGGPKRAAMLATGRMPDGAPIVGLGGNWKCVQESCGNINFPSRTVCNKCKAPKPTQADLAAKGIAVAGVLTPRVGGVGGVSPHLASAVANPAGGYYPPVPPLGGVPPNVMLPRLAGYCSMPGFSGYGEGMPGFSGYGEASVAPVARYPFDFTPAHYNAMALAQLPPQQRAAAAASAGRSSSDMTSMASLSQAVALLQHSGGGDGESSPALAQSRDALVPVQPRAADSAADAEPEEGKVPQAASPPAVPAVALEGGGDGVSEARSASSRPGKGEASLAAEVAALRAQVTDLLARHTRLAGTVGRLQGVLERLAEGGAAKAPGPSVGGSSILGKRSAEEEAAAVPPPAQRPA	5.701221132	6.076589732	6.350109119	6.278802665	6.251061918	6.320747219	6.226168584	6.067631111	6.218358894	6.074614611	6.179145523	5.834460796	6.64339542	6.683433242	6.53031917	6.385171151	7.118673307	7.152633993	7.028335672	7.232705663	6.236897328	5.517923145	6.185546383	6.038262251	6.24758635	5.926814428	6.063750654	6.220204115	6.17528139	6.172553809	6.44010757	6.199345026	6.982062278	6.934909023	7.124755523	7.147416603	115.5763383	-0.097762812	0.134255557	0.309847547	0.634733791	0.513928941	0.143580889	0.000156218	0.00196153	1.347577389	0.135608175	7.63E-24	6.08E-22	83.01882368	2.44E-06	0.001442673	0.552306144	0.999957804	0.125501316	0.173973388	0.148691969	0.796947612	1.484735555	0.229722413	2.52E-11	5.02E-10	286655.66	25217.777	302052.1	83796.19	139277.22	40807.094	460433.47	43150.863	229723.1	61401.633	177273.22	251215.7	556482.5	37540.965	275970.06	49211.15	174430.4318	170917.1618	179903.4133	229801.1688	-0.029354495	0.977986714	1	0.044570799	0.949498651	0.998879178	0.397734376	0.710934285	0.822928187		NA
R1D9H1	XP_005783976.1	XM_005783919.1	17276820	EMIHUDRAFT_72273	CAX1-1	EOD31547	H+/Ca2+ exchanger	KB864603	82681	83842	-1	83842	1101	1101	65.4	R1D9H1	CAX1	KB864603;KB864147;	H+/Ca2+ exchanger	GO:0015369; GO:0016021	integral component of membrane [GO:0016021]	calcium:proton antiporter activity [GO:0015369]	NA	ehx:EMIHUDRAFT_72273;ehx:EMIHUDRAFT_77941;	K07300;	NA	NA	NA	Ca(2+):cation antiporter (CaCA) (TC 2.A.19) family	PF01699;	TIGR00846;TIGR00378;	366	MLAGNRLYVLLVAVPVALAAKPLGCSDGVVFGLCCFGILPLAALLGDATEQVALHTNETLSGLLNATFGNATELIVAICALNRGLLAVVQTSLLGSILSNTLLVLGCACLAGGRRSRERLPAHLQVAAISNAALLQIAVLGLLLPTIMHYAKDDMDFMQPLSHGISIGLLLLYLLYIYFQLFTHHFLFEAPLEGDKSLQDQEPEEDEEDEEDEVLLSFSGGLLWLGIATVAIAFLSEELTGALEPAAAAWGLPQAFVGFCLLPIVGNAAEHSTAIVCAYKQKMDLALGVALGSSTQIALFVIPVMVVIGWVIQQPLDLFFGPFPTAVTFLSTNLVFMVVQNGETNWLEGAMLLFSYAIICFSFLFY	NA	NA	NA	NA	NA	NA	NA	NA	NA	NA	NA	NA	NA	NA	NA	NA	NA	NA	NA	NA	NA	NA	NA	NA	NA	NA	NA	NA	NA	NA	NA	NA	NA	NA	NA	NA	NA	NA	NA	NA	NA	NA	NA	NA	NA	NA	NA	NA	NA	NA	NA	NA	NA	NA	NA	NA	NA	NA	NA	NA	NA	NA	NA	NA	NA	NA	NA	NA	NA	NA	NA	NA	NA	NA	NA	NA	NA	NA	NA	NA	NA	NA	NA	NA	NA	NA	NA	NA	NA	NA	NA		NA
R1D9H1	XP_005789399.1	XM_005789342.1	17282241	EMIHUDRAFT_77941	EMIHUDRAFT_77941-1	EOD36970	hypothetical protein	KB864147	601	1762	-1	1762	1101	1101	65.4	R1D9H1	CAX1	KB864603;KB864147;	H+/Ca2+ exchanger	GO:0015369; GO:0016021	integral component of membrane [GO:0016021]	calcium:proton antiporter activity [GO:0015369]	NA	ehx:EMIHUDRAFT_72273;ehx:EMIHUDRAFT_77941;	K07300;	NA	NA	NA	Ca(2+):cation antiporter (CaCA) (TC 2.A.19) family	PF01699;	TIGR00846;TIGR00378;	366	MLAGNRLYVLLVAVPVALAAKPLGCSDGVVFGLCCFGILPLAALLGDATEQVALHTNETLSGLLNATFGNATELIVAICALNRGLLAVVQTSLLGSILSNTLLVLGCACLAGGRRSRERLPAHLQVAAISNAALLQIAVLGLLLPTIMHYAKDDMDFMQPLSHGISIGLLLLYLLYIYFQLFTHHFLFEAPLEGDKSLQDQEPEEDEEDEEDEVLLSFSGGLLWLGIATVAIAFLSEELTGALEPAAAAWGLPQAFVGFCLLPIVGNAAEHSTAIVCAYKQKMDLALGVALGSSTQIALFVIPVMVVIGWVIQQPLDLFFGPFPTAVTFLSTNLVFMVVQNGETNWLEGAMLLFSYAIICFSFLFY	5.382920284	5.755047341	5.949719562	6.041934704	6.164074848	6.577588181	6.248403055	5.958275869	6.239048499	5.716161236	5.991602248	5.539448469	5.473367397	5.61632535	5.536124053	5.462171029	5.791501338	5.543849042	5.872307984	5.48339126	5.401880951	5.28566722	5.985418568	5.881658385	5.464239992	5.891924821	6.024785676	6.145985467	5.495690702	5.668202019	5.746339643	5.941815787	5.300441903	5.419580571	5.889943462	5.567801154	71.21998722	-0.244979806	0.263590081	0.045964218	0.385568979	-1.094404897	0.269457109	6.13E-06	0.000120551	-0.862761587	0.253096306	0.000273816	0.001176892	46.82351646	2.97E-06	0.001442685	0.305649641	0.999957804	0.010863558	0.144814233	0.854566823	0.999924566	-0.173950859	0.319058512	0.551033725	0.697668757	NA	NA	NA	NA	NA	NA	NA	NA	NA	NA	NA	NA	NA	NA	NA	NA	NA	NA	NA	NA	NA	NA	NA	NA	NA	NA	NA	NA	NA		NA
R1FN01	XP_005783977.1	XM_005783920.1	17276821	EMIHUDRAFT_231716	EMIHUDRAFT_231716-1	EOD31548	hypothetical protein	KB864603	84280	85587	1	84280	1308	1308	70.64	R1FN01	NA	KB864603;KB864147;	Uncharacterized protein	NA	NA	NA	NA	ehx:EMIHUDRAFT_231716;ehx:EMIHUDRAFT_252286;	NA	NA	NA	NA	NA	PF04755;	NA	435	MLTLLALGLQAPVAGYDARRGIKIVQELASRSVGGPLPSSGTADLKKSILALLEPFGDPALRVPDTEFRLIDEQCRLLEARNPARGADALEALQGCWKVRYSNAPPPSNGALGPVRGAAFQRVDVPSRTYTNELSLLGAALFVQLTATFEPRGPLALRVAFQTITFSILGLRLPPVAFPPGTERTWLLTYTDEDTRLVRAGVDGGRSTARDLGLLSREEGEAADSYLFVLTRATPSESSRAPAGLPSPLAPLARAAERRRLKAQLLEACGGQSLGAEAGAEDLRRVRDLSDRLAALTPTADPASSPLLCGTWDIIWTTESELLALTKRGLLGLPCTAAYQAIARTREGGAGPWAYSLDNAIEFDGGFLRVGSTCEPAASGGRVNFVFQSCAARWRALELPLPPVGSGWFDVLYVDEELRVCRDSRGDLQVCARRK	NA	NA	NA	NA	NA	NA	NA	NA	NA	NA	NA	NA	NA	NA	NA	NA	NA	NA	NA	NA	NA	NA	NA	NA	NA	NA	NA	NA	NA	NA	NA	NA	NA	NA	NA	NA	NA	NA	NA	NA	NA	NA	NA	NA	NA	NA	NA	NA	NA	NA	NA	NA	NA	NA	NA	NA	NA	NA	NA	NA	NA	NA	NA	NA	NA	NA	NA	NA	NA	NA	NA	NA	NA	NA	NA	NA	NA	NA	NA	NA	NA	NA	NA	NA	NA	NA	NA	NA	NA	NA	NA		NA
R1FN01	XP_005789400.1	XM_005789343.1	17282242	EMIHUDRAFT_252286	EMIHUDRAFT_252286-1	EOD36971	hypothetical protein	KB864147	2200	3507	1	2200	1308	1308	70.64	R1FN01	NA	KB864603;KB864147;	Uncharacterized protein	NA	NA	NA	NA	ehx:EMIHUDRAFT_231716;ehx:EMIHUDRAFT_252286;	NA	NA	NA	NA	NA	PF04755;	NA	435	MLTLLALGLQAPVAGYDARRGIKIVQELASRSVGGPLPSSGTADLKKSILALLEPFGDPALRVPDTEFRLIDEQCRLLEARNPARGADALEALQGCWKVRYSNAPPPSNGALGPVRGAAFQRVDVPSRTYTNELSLLGAALFVQLTATFEPRGPLALRVAFQTITFSILGLRLPPVAFPPGTERTWLLTYTDEDTRLVRAGVDGGRSTARDLGLLSREEGEAADSYLFVLTRATPSESSRAPAGLPSPLAPLARAAERRRLKAQLLEACGGQSLGAEAGAEDLRRVRDLSDRLAALTPTADPASSPLLCGTWDIIWTTESELLALTKRGLLGLPCTAAYQAIARTREGGAGPWAYSLDNAIEFDGGFLRVGSTCEPAASGGRVNFVFQSCAARWRALELPLPPVGSGWFDVLYVDEELRVCRDSRGDLQVCARRK	5.376867368	5.316140726	5.387747797	5.242352987	5.489049818	5.185215368	5.506213436	4.869359407	5.427471	4.848700661	5.142195179	5.227233221	5.121451004	5.3888902	5.147055399	4.746549926	5.592678536	5.461804981	5.468196822	5.157380907	5.022616175	4.35711066	5.025989772	4.786055528	5.032293461	4.366273773	4.909878694	4.946671204	5.101041236	4.776142337	5.286939527	5.102614648	5.096557781	4.966971628	5.702723151	5.628618316	46.15097407	-0.048189694	0.157892791	0.531418201	0.792785607	-0.200784502	0.254393337	0.337929844	0.607416063	0.18234968	0.264503763	0.461727803	0.606222106	29.19994214	-1.31E-08	0.001442687	0.9947064	0.999957804	0.062904458	0.162961496	0.274409538	0.945843333	0.835061125	0.380712495	0.013743696	0.037770701	NA	NA	NA	NA	NA	NA	NA	NA	NA	NA	NA	NA	NA	NA	NA	NA	NA	NA	NA	NA	NA	NA	NA	NA	NA	NA	NA	NA	NA		NA
R1FE53	XP_005783978.1	XM_005783921.1	17276822	EMIHUDRAFT_72292	EMIHUDRAFT_72292-1	EOD31549	hypothetical protein	KB864603	90058	90621	-1	90621	564	564	69.68	R1FE53	NA	KB864603;	Uncharacterized protein (Fragment)	GO:0008168	NA	methyltransferase activity [GO:0008168]	NA	ehx:EMIHUDRAFT_72292;	K15445;	NA	NA	NA	NA	NA	NA	188	MHAREVAPPKLGCGEARGARTLWVVSPSSVSSAEVDSALDARSPMALRVAIDVGFDDLMSDGERKSLASQCGLCHSIASQAEHRPHVALAVCCGTGGGERSLSLLRAAGLEQWQPLSWQGGSSASLLSMPGTSVDDLVYLSPDAPDVLSELTPSAVYVIGGLVDRHKVRGASRERAAALGIRCARLPL	0.480876081	0.776650854	0.466470385	0.905524168	0.449443424	0.732910179	0.73330962	0.785682898	0.667401295	0.495663715	0.463732348	0.516982594	0.965007024	0.47589869	0.428625474	0.841932592	1.124777045	1.050855139	1.010415244	0.444815517	0.472351832	0.464338066	0.716395366	0.481562061	0.475491864	0.493613371	0.860511954	0.493395549	0.478483868	0.464206515	0.468050492	0.699677974	0.615251893	0.912163763	1.727127547	1.398289542	2.133837841	-0.016384752	0.174440577	0.327286042	0.649112905	0.011344949	0.423441014	0.921439539	0.972487241	0.263110741	0.711382326	0.375434388	0.520895606	2.061493315	2.51E-08	0.001442695	0.9502463	0.999957804	-0.003325716	0.158019636	0.787743961	NA	1.722369293	2.503278289	0.019736357	0.051113216	NA	NA	NA	NA	NA	NA	NA	NA	NA	NA	NA	NA	NA	NA	NA	NA	NA	NA	NA	NA	NA	NA	NA	NA	NA	NA	NA	NA	NA		NA
R1EY93	XP_005783979.1	XM_005783922.1	17276823	EMIHUDRAFT_231720	EMIHUDRAFT_231720-1	EOD31550	hypothetical protein	KB864603	92579	95991	-1	95991	1689	1689	69.18	R1EY93	NA	KB864603;	Uncharacterized protein	NA	NA	NA	NA	ehx:EMIHUDRAFT_231720;	K20784;	NA	NA	NA	NA	PF03407;	NA	562	MPEGDLMMMTYATGGVREMLHNWVLHVERLGLPVLVSAMDKDAVALATEKKFHCLDWSHTAAAEDTSYVRGSEAGFRALGVRKLDVLLPVLRMGINVVLSDVDCVWSSSPLPMFHGKVAGFEDFAAADLLVASDCMDPILDVSVRDPGCYHDSVDKNTGVLAVRATPNGIAAMAEWKVRLQVGEKNEQDQTTFNDLIDGNGRGHRWGMSNAQRSDFKKFGEAWCGSHKTKRGYNKLWAGGEDPETGGAGDASVVARGRTTEGSRRIFDVCLPNVSRHVHIGTFPVTAVAGGHTFFVQQLQSPTATWPMAVHATYQFGDTSDYAFGKRQRFRDWGMWLEDAPLAPREPWVGFKDLHARGRQHVSHLERVRQRLAHGFALARALNRTAVLPTLWCYCDKFWHRLDKCAIPSATESQPLPFVCPLDHVIDPSLLHGTIPSRMRRPQRGMQASRADGPWEDGLPFRGRHWLRQLGAHPRIGYSTATLSTAPPGEASVPMEAQLTSHIFPHSWCYRPFEMTPEWSAVAAKGAPKRGTEPWCVWGFAKPAVPGVCGAVQPVKPADGGG	3.578838166	5.860721921	3.486437443	6.009015869	5.483234334	5.721675993	5.68980207	5.272017641	5.84172113	5.125964088	5.451642396	3.798073794	5.678682659	3.547361941	5.841973714	3.639889407	5.783645663	5.716768253	5.950433957	4.783335663	5.137798845	5.232488771	5.537737579	5.843056096	5.032047505	5.280605817	5.610645224	5.831366255	5.474115753	5.43651408	5.824011293	5.614567159	5.73375729	6.039087811	6.434845622	6.314304325	49.75185999	-0.011523966	0.172536667	0.675636337	0.87205648	-0.088616921	0.42074402	0.558153083	0.78043568	0.046265927	0.609926325	0.896389257	0.941283878	55.77309524	-7.27E-08	0.001442684	0.978585123	0.999957804	0.033996738	0.148203417	0.577523605	0.999924566	0.926377981	0.332128696	0.002290611	0.008455683	NA	NA	NA	NA	NA	NA	NA	NA	NA	NA	NA	NA	NA	NA	NA	NA	NA	NA	NA	NA	NA	NA	NA	NA	NA	NA	NA	NA	NA		NA
R1F860	XP_005783980.1	XM_005783923.1	17276824	EMIHUDRAFT_231722	EMIHUDRAFT_231722-1	EOD31551	hypothetical protein	KB864603	97294	98218	-1	98218	672	672	63.78	R1F860	NA	KB864603;	Uncharacterized protein	NA	NA	NA	NA	ehx:EMIHUDRAFT_231722;	NA	NA	NA	NA	NA	NA	NA	223	MAKRRLNPDEIRAAVEAGHPPSSVNYETDKKWHAGQNRWLAKWKQRRLPDSGSSRRDHWGDRKQQHARLLRAAENESSASLKRQRKAAATPAVTHSGRVHAGPSRLKRPKPPPEGGNQQAYELAMGMYGIARDTRSKMSRRTKSEDAERKRDARAITAMTTRPQAVKAAKERMERERERSQRRRDVAKLKALRDSDYWRTTGFFSSVRGDNYYDHWLCLAIKE	NA	NA	NA	NA	NA	NA	NA	NA	NA	NA	NA	NA	NA	NA	NA	NA	NA	NA	NA	NA	NA	NA	NA	NA	NA	NA	NA	NA	NA	NA	NA	NA	NA	NA	NA	NA	NA	NA	NA	NA	NA	NA	NA	NA	NA	NA	NA	NA	NA	NA	NA	NA	NA	NA	NA	NA	NA	NA	NA	NA	NA	NA	NA	NA	NA	NA	NA	NA	NA	NA	NA	NA	NA	NA	NA	NA	NA	NA	NA	NA	NA	NA	NA	NA	NA	NA	NA	NA	NA	NA	NA		NA
R1D9H5	XP_005783981.1	XM_005783924.1	17276825	EMIHUDRAFT_456279	EMIHUDRAFT_456279-1	EOD31552	hypothetical protein	KB864603	98690	100839	1	98690	1337	1152	71.07	R1D9H5	NA	KB864603;	Uncharacterized protein	GO:0016021	integral component of membrane [GO:0016021]	NA	NA	ehx:EMIHUDRAFT_456279;	NA	NA	NA	NA	NA	PF01594;	NA	383	MSVLRTSLTGQQREVEERLRTVCLLLCGLAVVAAGLYYLKAILIPLVLAVSLMYILQPLIDFLTRRPLLCCGRRCCVQRPNLDGVPACLRPVAESCLLVRLPYWLAVCVALVVACAVIAFFGFVVADSVRTFSSKATEYTARVQLLARTLVSWLDDMQISWQHYMTSPRGSLAHANATAAAPLIDPARIEELAKKVPVGDMILSRRNSAFGVSTSAHGDAAIRSYLKSKIGVSILVGLATAVSLAALGVDLWLVFGLLGFWLNFVPTVGTLVAVLLPMPVVLLDERFGPVQVVLALALPLAAHGFAGNVLEPMLFGSTLRLHPVVVLLSLMTWAALWGVTGMVLAVPITAAAHPSAAGAEDQRTPLASAPPYQSLDLWASENV	9.704285826	9.185366428	9.127345866	8.968805831	10.01297871	8.706448292	9.544626766	8.708881268	10.04166849	9.299569142	9.811292356	8.875603714	9.186292688	8.203797225	8.78449947	8.391731369	8.743114887	8.583256871	8.7783585	8.694005365	10.26403036	8.772192431	10.00023817	8.717560819	10.29063117	8.841685498	9.96484028	8.409877367	9.794671671	8.597856015	9.335459951	8.440889968	8.664392891	8.563237388	8.672831065	8.656615815	671.8357343	0.043372699	0.168339879	0.483188061	0.76292537	-0.654050697	0.445596944	0.027255563	0.121378107	-0.801805732	0.42675599	0.024629356	0.057809642	631.8821057	-9.78E-08	0.001442691	0.9487583	0.999957804	-0.044278632	0.16202563	0.262507252	0.934411668	-1.150178577	0.608723861	0.014560274	0.039644361	NA	NA	NA	NA	NA	NA	NA	NA	NA	NA	NA	NA	NA	NA	NA	NA	NA	NA	NA	NA	NA	NA	NA	NA	NA	NA	NA	NA	NA		NA
R1FE55	XP_005783983.1	XM_005783926.1	17276827	EMIHUDRAFT_231725	EMIHUDRAFT_231725-1	EOD31554	hypothetical protein	KB864603	104117	104911	-1	104911	795	795	68.43	R1FE55	NA	KB864603;	Uncharacterized protein	GO:0016021	integral component of membrane [GO:0016021]	NA	NA	ehx:EMIHUDRAFT_231725;	K13348;	NA	NA	NA	Peroxisomal membrane protein PXMP2/4 family	PF04117;	NA	264	MHRRQFLLLLSALGAQSAVMLPGVASYSAALLQHPLETNVLTAVAISAAGDAIVQRSEWERSGKPYDTPRAISFVLFGAFYQGAFNTRAFPWIQEHCQGDALQALASSLAPDAAALADPSLYRAVECTAFNQLLVVPLVYYPIFFAVTGCVQGLTAEESVERARGSFVGLQLRNWKFWWPVQLCQFGLLPPEWQVPYACAMGLVWNVILSAAAGSAREPDDSEEPGGPAVGVVVPTRQRGAAQVRAGKILEGGGVGLRQRERRT	2.872747674	2.840169317	2.803747006	2.849940718	4.278256078	4.366411286	4.89726079	4.290426722	3.979787632	4.173335918	4.29666754	3.813033558	4.351421009	4.450085951	4.415523437	3.970944889	4.516639928	4.540276292	3.899865859	4.041738816	4.48207902	3.712903199	4.242530943	4.006436016	3.962340485	2.931939665	4.628584836	4.023956903	4.166283823	4.249524156	4.418095941	3.983871989	3.975445901	3.836048863	4.329939326	4.429800199	26.826778	-0.148360054	0.237985915	0.074526095	0.41600232	-0.182057953	0.296488495	0.417828664	0.677237708	-0.305354848	0.332250109	0.3017766	0.44283084	17.28404191	-9.36E-07	0.001442691	0.584591731	0.999957804	0.009199185	0.15273074	0.822558548	0.999924566	0.010437074	0.452881873	0.979815609	0.988941383	NA	NA	NA	NA	NA	NA	NA	NA	NA	NA	NA	NA	NA	NA	NA	NA	NA	NA	NA	NA	NA	NA	NA	NA	NA	NA	NA	NA	NA		NA
R1EY96	XP_005783984.1	XM_005783927.1	17276828	EMIHUDRAFT_231726	EMIHUDRAFT_231726-1	EOD31555	hypothetical protein	KB864603	104963	106204	1	104963	642	642	58.53	R1EY96	NA	KB864603;	Uncharacterized protein	NA	NA	NA	NA	ehx:EMIHUDRAFT_231726;	NA	NA	NA	NA	NA	NA	NA	213	MEFAARGDEREGPIAVKDRRLGTDRRRSRQRTVFVSDVSYATVYLVRNALAGIERATCSTERLAVRTASCGSRRERFAARRVGEHVSSDVSLKTAVRQEELDGEREPSEVLTEVSEPFCASVWAYRLLGKSSLSGRYRRFSRATRLGAIERVTEDFRKPLVGQACSLDVGERIAHALNGGEAKNTDGGRPPAYAAAIGNQKSTILKLGPQPAS	-1.696721219	-1.700343225	-1.704605067	-1.699239763	-1.237714716	-1.704232947	-1.717908219	-1.697984925	-1.694982162	-1.689542782	-1.706242664	-1.680170823	-1.709776432	-1.699324242	-1.718438186	-1.691868534	-1.717649045	-1.713495484	-1.711062104	-1.717521179	-1.701251949	-1.705875788	-1.706502638	-1.696370945	-1.699542094	-1.690496848	-1.667100704	-1.69059889	-1.697958344	-1.705955238	-1.703683271	-1.689082862	-1.71764775	-1.69773969	-1.718017761	-1.709947977	0.49744987	-0.004690057	0.174075334	0.526824447	0.789876102	-0.031229885	0.440768761	0.403400381	NA	-0.087630849	0.73381233	0.354553616	0.499003831	NA	NA	NA	NA	NA	NA	NA	NA	NA	NA	NA	NA	NA	NA	NA	NA	NA	NA	NA	NA	NA	NA	NA	NA	NA	NA	NA	NA	NA	NA	NA	NA	NA	NA	NA	NA	NA	NA	NA	NA	NA	NA		NA
R1F863	XP_005783985.1	XM_005783928.1	17276829	EMIHUDRAFT_112748	EMIHUDRAFT_112748-1	EOD31556	hypothetical protein	KB864603	106828	107880	1	106828	1053	1053	71.51	R1F863	NA	KB864603;	Uncharacterized protein	NA	NA	NA	NA	ehx:EMIHUDRAFT_112748;	NA	NA	NA	NA	NA	PF00226;	NA	350	MGPRQLRRRSGSLGDDPYAVLGLRPDATQRDITRSRHALEKTMHPDRLVDKKITDEQRDLMKERLEAVREAYAKIGTPEDRARYDDARARAASRAAAAQARRERGGRSGMYERRRKQSGGEGAEAHTGVEATFGVSSLANCLTFGLWGASSDDGGGDGGPGIADSCSELFGIDVRQLLLCLRPPCLPRPDEAAAAHAKARWRTMAADVIAARWLQRAERRRELEAELDRSEALSAIASEAMSSEVAIGLSEQEAAQLEALRSSVRLASLAEEGWAQTAGCAEIPIGLSEVDAIEIIELRETERLRGLAEEALDYGAERPIGLSEDEADALEELNRLLRAQAAAEQAEARG	5.57714977	5.208867959	5.403005357	5.022077717	5.985941532	6.032716367	5.774504549	5.729070247	5.932820823	5.972228011	6.053177869	5.646385596	6.051399004	5.951089084	6.269874931	5.58166794	5.985945849	6.186076483	6.081654421	6.038062256	5.468624343	5.238449425	5.359168371	5.353448762	5.415701496	5.790844734	5.424020509	4.947797756	5.844293463	5.329834251	5.337821387	5.329292645	5.847714153	5.734214215	6.603367867	6.328662844	78.58796219	0.030143774	0.140493846	0.727852283	0.897866066	0.178574602	0.197688959	0.313762694	0.583334898	0.268434005	0.204972175	0.171569945	0.285713547	45.82982982	8.03E-07	0.001442685	0.76893175	0.999957804	0.031619044	0.149178975	0.581682747	0.999924566	1.205227553	0.35358727	0.000198556	0.001034455	NA	NA	NA	NA	NA	NA	NA	NA	NA	NA	NA	NA	NA	NA	NA	NA	NA	NA	NA	NA	NA	NA	NA	NA	NA	NA	NA	NA	NA		NA
R1D9H8	XP_005783986.1	XM_005783929.1	17276830	EMIHUDRAFT_231729	EMIHUDRAFT_231729-1	EOD31557	hypothetical protein	KB864603	108568	109329	1	108568	684	684	61.68	R1D9H8	NA	KB864603;	Uncharacterized protein	GO:0005623; GO:0009055; GO:0015035; GO:0045454	cell [GO:0005623]	electron transfer activity [GO:0009055]; protein disulfide oxidoreductase activity [GO:0015035]	cell redox homeostasis [GO:0045454]	ehx:EMIHUDRAFT_231729;	NA	NA	NA	NA	NA	PF00462;	NA	227	MSGEQRRAGRTYTRSVTIRRASTQPAAHQERAELLAPFLGQVLVMYYEPSERVAASTENDLKIHWHRCNLQRTEAGLAPLKRDEFEAWHRETPGCWLHAPETRAATQNLIHKDDWTRVRMLLDARQVRYTRINAADTQMHALRNALWDIAGQKTFPLIFLDGACLGGASALSSMVASGDFSSVFSPHLLPAPTALPTHGASGRKESREEGGANQSRGAGGYKTLDTP	NA	NA	NA	NA	NA	NA	NA	NA	NA	NA	NA	NA	NA	NA	NA	NA	NA	NA	NA	NA	NA	NA	NA	NA	NA	NA	NA	NA	NA	NA	NA	NA	NA	NA	NA	NA	NA	NA	NA	NA	NA	NA	NA	NA	NA	NA	NA	NA	NA	NA	NA	NA	NA	NA	NA	NA	NA	NA	NA	NA	NA	NA	NA	NA	NA	NA	NA	NA	NA	NA	NA	NA	NA	NA	NA	NA	NA	NA	NA	NA	NA	NA	NA	NA	NA	NA	NA	NA	NA	NA	NA		NA
R1FE60	XP_005783988.1	XM_005783931.1	17276832	EMIHUDRAFT_442174	EMIHUDRAFT_442174-1	EOD31559	hypothetical protein	KB864603	110914	112173	1	110914	896	720	64.6	R1FE60	NA	KB864603;	Uncharacterized protein	NA	NA	NA	NA	ehx:EMIHUDRAFT_442174;	NA	NA	NA	NA	NA	NA	NA	239	MQTSPGGVRRIRGAMLAAAALLASGFAFSLVRGFRAAVASEEDASRSAEDTGVRLTLDWEDCSEEDEESDYEARLIGLAVRYTNSGKLVESIQGVQTLPLGENLTLTLTVNQSAVKPLGSTFAATATGFPFWLSGDACEPRFIDIPLGLGGVDFPGSPCPVQPGAALHHRVERDYPAAAGAAPRPASPPAGIDELWVDTQQLLPNGTKLTCMRVHTQLLGGYTFSLPLPIPSIPSFGWR	9.311564257	8.434852928	8.355190714	8.223469698	8.574449195	8.370202259	8.68676171	9.386217235	8.500938025	9.675595569	9.346388074	9.685983365	7.972575097	8.156504139	8.052566609	8.842726903	7.963308584	8.151649227	7.943964127	8.409555362	9.412994072	9.486553335	8.704655698	8.458898862	9.34335074	9.726915751	8.627198594	8.367695659	9.252636904	9.602087155	8.206837515	8.533755569	8.231877264	8.574472538	7.727191492	7.952834872	525.3035019	0.15946415	0.257668462	0.050893877	0.390223749	-0.469746176	0.387776442	0.075031382	0.243248656	-0.867135949	0.408704615	0.01273013	0.03303319	467.0959492	2.50E-07	0.001442689	0.906669087	0.999957804	-0.00934124	0.151683225	0.830288561	0.999924566	-1.13516661	0.514172765	0.007515796	0.022885344	NA	NA	NA	NA	NA	NA	NA	NA	NA	NA	NA	NA	NA	NA	NA	NA	NA	NA	NA	NA	NA	NA	NA	NA	NA	NA	NA	NA	NA		NA
R1EYA0	XP_005783989.1	XM_005783932.1	17276833	EMIHUDRAFT_442177	EMIHUDRAFT_442177-1	EOD31560	hypothetical protein	KB864603	116160	117586	1	116160	1357	972	64.61	R1EYA0	NA	KB864603;	Uncharacterized protein	NA	NA	NA	NA	ehx:EMIHUDRAFT_442177;	NA	NA	NA	NA	NA	NA	NA	323	MQTYSQDERRRRVTWFGAMASAVLLLLLLHTATTRPQQQAGESVASLRPLPSTYTCSEGGVGALPKWFQDSMNGELQTMFDRRELPTPPNPGVEQQHIVPFVTAYRTNSSVAGIKIGRVVVSTCRQSNKGFPLDPLFSAKPSHVRVVVQGLQINITANWWATEAGYYLGGGNYSLAMAGNVTLDRISLDRDDLLHGRAVPSCEGELTVVDQAFTGPSALVEVVKRVSSEPDALGQACEGREQDASNPLASEWEWLGPGPPPVGLRAELNDLLRNLRISVEPFWSLIKDKYHNEEGRKPAAGEGKIFDATMLPKVLRNAAPLSV	10.22465143	9.816487729	9.689048728	9.725446209	9.511921503	9.513797376	9.635494013	10.52359285	9.673560329	10.58009239	10.24894657	10.69882058	9.416050184	9.357186143	9.288881503	10.36821266	8.58380918	8.679192809	8.581644371	9.101393078	10.32311562	11.01792027	10.00974277	9.934291804	10.42943711	10.80390923	9.900350751	10.13282896	10.63288435	11.02070426	9.760342033	10.10224876	9.711308734	10.064493	8.541950555	9.11365221	1030.515435	0.104662608	0.202927087	0.122183818	0.463693958	-0.124464919	0.321791473	0.57533736	0.793135265	-1.55973961	0.455520793	9.20E-05	0.000447399	1224.169119	-2.23E-07	0.001442689	0.907867129	0.999957804	0.007289268	0.151474586	0.866759108	0.999924566	-1.061255168	0.508047791	0.011272184	0.03215462	370886.25	291632.7	519110.9	301203.4	420972.62	477064.8	436211.97	401856.44	259107.4	407504.2	362336.03	956709	1053255.6	1079471.9	1776057.8	940281.3	370708.3125	434026.4575	496414.1575	1212266.65	0.227498524	0.320471573	1	0.421259796	0.492478986	0.950012439	1.709350698	0.017765751	0.082114607		NA
R1F866	XP_005783990.1	XM_005783933.1	17276834	EMIHUDRAFT_442179	EMIHUDRAFT_442179-1	EOD31561	hypothetical protein	KB864603	117626	119233	-1	119233	1376	993	67.85	R1F866	NA	KB864603;	Uncharacterized protein	NA	NA	NA	NA	ehx:EMIHUDRAFT_442179;	NA	NA	NA	NA	NA	NA	NA	330	MEQVEGSSWWGHGKPHGPGQGQPPALRGIEERSEGNSSKDSSAKGSRQGSRLDSGARPAPLRVSGSLDGVNEGSAGGGGCSSQPGRSSAAGSRVSHGVSPAMAALAQRGTTNSLSSEERGEIKSEIKSEIKSEIQSLSTSGLMQVETERLKREIRHSLAASSAASEARTSEAHSPKELHSSLSLQGGPPPPARAASKTPQRPAVRGLPGTSREGARLAAADYGDVEGLCSPCSEISVVPPSSVSALSVGTVSPAPSLSGFSPPHSREASARARRKRGGANPLASGSISRDASLGRSQRALRQPPPDRAIQGLIQSTAKASLFRTPSKSAR	7.805912669	7.529366882	7.667956641	7.63036261	7.602842171	7.837622529	7.847507925	7.71665714	7.544212562	8.283026686	7.716800681	7.847226272	7.828576759	7.738771584	7.770851711	7.815906222	7.578572755	7.508598788	7.495442033	7.560785805	7.738025417	8.044308657	7.615769102	7.85065868	7.837140533	7.975293645	7.682164371	7.547373865	7.588565988	8.069061732	7.850541117	7.907539564	7.374925492	7.430908529	7.37488357	7.422581811	247.0079258	0.097996481	0.14699382	0.29480296	0.621674649	0.053568307	0.178091857	0.744603786	0.890301363	-0.30382567	0.188607723	0.094576891	0.176459446	197.5605763	-2.02E-06	0.001442657	0.702934764	0.999957804	0.023398417	0.123174247	0.766453168	0.999924566	-0.636044156	0.189402529	0.00052291	0.002398889	NA	NA	NA	NA	NA	NA	NA	NA	NA	NA	NA	NA	NA	NA	NA	NA	NA	NA	NA	NA	NA	NA	NA	NA	NA	NA	NA	NA	NA		NA
R1D9I3	XP_005783991.1	XM_005783934.1	17276835	EMIHUDRAFT_231735	EMIHUDRAFT_231735-1	EOD31562	hypothetical protein	KB864603	123243	124105	-1	124105	750	750	68.83	R1D9I3	NA	KB864603;	Uncharacterized protein	GO:0005509	NA	calcium ion binding [GO:0005509]	NA	ehx:EMIHUDRAFT_231735;	NA	NA	NA	NA	NA	PF13202;	NA	249	MLLLILRLQTTLVTLRPCTAPSPLRAGRPSAKGWQKGLPEGFVLDETPPSEQPAPEPAPTGNASYPSSCLDPAVIDLDLMLALNAADADAVAAEADAIFGAIDTNGDGSVSLDELSEHLFAEAGNPAAERIFAAIDADADGEISSAELRNAFSRSASASIRMALGLASGSPRARPATPQPTDRSALADELFEALDADADGRISGYYHVTVDAIFGAMDLDSDGEVSREELRHVFSRYQFSALRLALGYR	4.117607771	4.839879299	4.602748708	4.557118925	5.720287036	5.733121435	5.860682593	5.073610164	5.724671906	5.084466472	5.242992223	4.376696403	5.247607856	5.159364829	5.183789512	4.268181403	4.404914994	4.518062615	4.48525123	4.103027027	5.082676728	5.11892487	5.516107099	5.540236189	5.240010834	5.09398989	5.634558447	5.224886633	4.751657426	4.657949658	5.392758534	4.962117739	3.967204708	3.816652105	4.382861486	4.50479722	45.38702633	-0.102021723	0.199155468	0.139217599	0.480186104	-0.647339873	0.429821787	0.027815378	0.123214006	-1.996026694	0.445539682	8.34E-07	6.72E-06	32.0016656	-3.75E-07	0.001442685	0.887397466	0.999957804	-0.104320667	0.188948543	0.115787494	0.733984986	-1.97206052	0.397835077	1.10E-07	1.25E-06	NA	NA	NA	NA	NA	NA	NA	NA	NA	NA	NA	NA	NA	NA	NA	NA	NA	NA	NA	NA	NA	NA	NA	NA	NA	NA	NA	NA	NA		NA
R1D805	XP_005783992.1	XM_005783935.1	17276836	EMIHUDRAFT_231737	EMIHUDRAFT_231737-1	EOD31563	hypothetical protein	KB864603	125991	127829	1	125991	1095	1095	68.14	R1D805	NA	KB864603;	Uncharacterized protein	NA	NA	NA	NA	ehx:EMIHUDRAFT_231737;	NA	NA	NA	NA	NA	NA	NA	364	MHLVFSLVLPLATGAGAARRYGCTTRSSPFFDSRAHFSDSIACSAVGAARAERFGQAGGSVARRLSHSECVGVHGCMDPKAFNYDSSATCHENICVDKRPGCMNSTALNYNPEANVHCPTAIVLEGCPCEPVLEGCMSPLALNYNSNANRQGVPCDFGRRGCTDTASPDYDSNAEIDDGSCTEHVPGCTDARAPNFMCEGGGAGGSEGALSHYFWPSPVVGSCEEFIWGCTDSAAENYNSSATASRPEAVAELRDPETRRNAISALVELSQTAGLVATGSEGGLATPTSPRLHMRALWTGAACLDAFGDYQTDNRGDVGSWGEAEAEAEALQAALPSLCQRLAAALSQQAVEEIDRPPCRSPRC	5.79942056	5.544543813	5.279432196	5.625159854	5.418419723	5.116021562	5.232201096	5.455998364	5.382531665	4.812654707	5.447486472	5.497090121	5.886568141	6.291229412	5.630884387	5.434616853	5.309234224	4.815570594	5.13573466	4.764581668	5.57430539	5.490761265	5.367091787	5.426843148	4.986958946	4.599462401	5.002221011	5.504225282	5.407914546	5.398966204	5.437808308	5.212990281	5.103004111	4.963908455	5.443537954	5.450273187	51.01179683	0.004391611	0.156199642	0.949939724	0.981757015	0.709320564	0.340476957	0.007939072	0.048471023	-0.404235283	0.319961388	0.157589579	0.266649332	35.02212925	-7.36E-06	0.001442689	0.027700901	0.999957804	-0.040478223	0.14373897	0.556466505	0.999924566	-0.320333924	0.265247611	0.199631984	0.330940895	NA	NA	NA	NA	NA	NA	NA	NA	NA	NA	NA	NA	NA	NA	NA	NA	NA	NA	NA	NA	NA	NA	NA	NA	NA	NA	NA	NA	NA		NA
R1F843	XP_005783950.1	XM_005783893.1	17276837	EMIHUDRAFT_231682	EMIHUDRAFT_231682-1	EOD31521	hypothetical protein	KB864603	4897	5964	1	4897	786	786	72.38	R1F843	NA	KB864603;	Uncharacterized protein	GO:0016829	NA	lyase activity [GO:0016829]	NA	ehx:EMIHUDRAFT_231682;	NA	NA	NA	NA	DapA family	PF00701;	NA	261	MATPFRADESLDVDGFQKSMRFMAEAGCDGATIVGVLGESNRMTDRERETLIRAAVDAVADCGRPFPICVGTSHAGTAATVALSQMAQELGAAAVMVTPTKEPAPASDDTLAEMYARVAEGCPGLPIVLQDHPASTQARLEPALRKLWASELPPASDCTILTGLGALYAGFDMEQGTDGFMTGFAFPEILQAMNAAAQRKEWERAHALYQRYLPLLVFEQQPGVAVRKELYRLRGLIECAHVERSLPGIDVSQPLPASLFA	6.560870927	6.626574565	6.814581889	6.616284334	5.56412485	5.896527927	5.723303501	6.044424828	5.694350447	5.492522243	5.701842846	5.484000538	6.339753109	6.419089762	6.139617384	6.324440722	6.207948702	6.172898309	6.408192585	6.239344218	5.277640056	5.676608944	5.44894808	5.744787611	5.44423246	5.477467765	5.912536266	5.806445879	5.443752864	5.477333754	5.601928021	5.70513166	6.701750515	6.605901658	6.653868878	6.573313746	75.68875717	-0.136082881	0.175032332	0.167655475	0.508714128	0.728564654	0.199790221	6.16E-05	0.000891417	0.685551905	0.192723067	0.000207546	0.000919787	56.64055291	2.36E-06	0.001442673	0.56057615	0.999957804	0.000415566	0.132459478	0.996081993	0.999924566	1.658036272	0.215015644	2.43E-15	8.02E-14	4905668	3945225	5551746	3232035.5	5488136	4168734.2	5321858	4827849	5945514	3819343.8	6743930	4467453.5	7229815	6047459	8582136	5751558	4408668.625	4951644.3	5244060.325	6902742	0.167564641	0.402774944	1	0.25034124	0.362427123	0.919976938	0.646826521	0.024608118	0.100765686		NA
R1EYA4	XP_005783994.1	XM_005783937.1	17276838	EMIHUDRAFT_231739	EMIHUDRAFT_231739-1	EOD31565	hypothetical protein	KB864603	129767	130439	1	129767	438	438	69.09	R1EYA4	NA	KB864603;	Uncharacterized protein	GO:0016021	integral component of membrane [GO:0016021]	NA	NA	ehx:EMIHUDRAFT_231739;	NA	NA	NA	NA	NA	NA	NA	145	MEEDSLSTGAVVSISLTSIIIAILLLVALTCFCRFSPLAASSAAGATPSKSSKGGSKGGSKGGSEADADLTAQQPVEYGRNYPYAGPSKGGDMTSDPPSRACDDVPPPEAEDLNQGFGGLMRTPAAKADTPLAEGGFAPCEIERI	5.150162197	5.577697648	5.213445467	5.313206418	5.063496699	4.713936578	5.254335671	5.026648648	5.184491585	5.325062197	5.162977709	5.164953692	5.368287527	5.489531607	5.537355867	5.263630536	4.983461564	5.007896565	4.996148795	4.768584555	4.58569818	4.948688587	4.936801809	4.67114555	4.942791819	5.059960603	5.444017561	4.994404849	5.013990795	5.27518595	4.954503707	4.886499074	4.85844177	4.375585295	5.017994982	4.909297906	43.07256153	0.10992145	0.170026833	0.231226992	0.564148755	0.581538963	0.222783744	0.003300143	0.024329798	-0.166677434	0.220097413	0.427308567	0.572888042	26.97327883	1.98E-06	0.001442682	0.116059531	0.999957804	0.103974817	0.178978354	0.161422276	0.818488948	0.039817743	0.288704807	0.884008582	0.930788864	NA	NA	NA	NA	NA	NA	NA	NA	NA	NA	NA	NA	NA	NA	NA	NA	NA	NA	NA	NA	NA	NA	NA	NA	NA	NA	NA	NA	NA		NA
R1F869	XP_005783995.1	XM_005783938.1	17276839	EMIHUDRAFT_72279	EMIHUDRAFT_72279-1	EOD31566	hypothetical protein	KB864603	132832	136294	1	132832	3165	3165	67.83	R1F869	NA	KB864603;	Uncharacterized protein	GO:0003723; GO:0003724; GO:0005524; GO:0006401	NA	ATP binding [GO:0005524]; RNA binding [GO:0003723]; RNA helicase activity [GO:0003724]	RNA catabolic process [GO:0006401]	ehx:EMIHUDRAFT_72279;	K12598;	NA	NA	NA	NA	PF00270;PF08148;PF00271;PF13234;	NA	1054	MDGFDDSLFSAFESAPSAKVSSGLALDEPLLKRPAGAAAEAEDAAAKGKRLRGAPADAEKDDAAPALDPGTGRKACKHEVAMPPGLTASSEMVRLPKSTQPPAREYSFELDPFQQAAVNCIDREESVLVSAHTSAGKTVCAEYAIAVSLRDKQRVIYTSPIKALSNQKYRELSETFGDVGLMTGDYTINVDASCLVMTTEILRSMLYRGSEVMREVKWVIFDEVHYMRDKERGVVWEEVMILLPHSVRYVFLSATIPNALQFAQWIAALHSQPCHVVYTDYRPTPLHHYMFGAGANGFHLVVDENSEFKPSGFEKATAKLSGGGGGRGGGKGGKGGGKGGGKGGGKGGREKGPSDCFKLVRTVVSMGMEPLIVFAFGKRKVEKLAEEMGTLELTVHTERESITQIYENAIQTLSDDDQVLPQVEKMLPLLQRGIAVHHSGLLPLLKELVEILFQEGLVKLLFATETFAMGLNMPAKTVIFAELSKFDGAAFRRAPPPSGHTPHASPPAYLSSGEYIQMSGRAGRRGLDARGTVVTMVDGSTDLAKVREMLRGEADSLSSRFHLSYNMLLNCVRTETANIENLIAKSFYTFQLQQAKPDLERRQRELSAQLASPDLAVDARLLEVHALRAQERSLRKQLRPLLTDPKDTKAVHFLQPGRLVRFAREGGAGEEGEAREWGWGAIVSYKRLRPDKKEGKRGGDDLGTADQYHIDVLLRCDAGAEAAVEAGGEPAPARDEESAELHVLTLTLDRVDAFSKVKVSLPKDLRSSDGRHAVLKVLREVERRFADGVPELQHDEDLKVTTAAQEAAKLARRRAGDERRRLGEEEIAAGLAVLRLRRAAEEEEKRVKRQIREGQVALMKEELRGMRRVLRRLGHLSEDGVIGNKGRVACEVSTSDELLVTELVFAGLFQDLDPAQLAALLSCLDGKKEDPVAMIRTREMREPVERMRELAKRVATVVLEAKLPVDVDEYIARFATGLVDLVFDWCGGAKFADLCKMTDAYEGSIIRAMHRLEELLRQIIDAAKVVGNEELQAKCEAAQKLLVRDVVFCPSLYT	5.067251412	4.876421469	3.870692203	4.626697778	3.627408142	4.191566668	3.572152518	4.518333765	4.091583951	4.541434365	4.095186232	4.364123898	5.494843872	5.945389802	5.070544473	5.458178814	6.393868334	6.435272953	6.028556286	6.197335023	4.076656848	4.173333833	4.1267502	4.047982096	4.303191871	3.338362941	4.118242908	4.608834119	5.204759982	4.428132793	4.401768187	4.765420558	6.954509736	6.845358176	6.998518492	6.934712081	57.77245335	0.060666328	0.177942729	0.278367994	0.607129753	2.574521356	0.447951995	2.73E-10	1.41E-08	3.678522699	0.434668558	5.41E-19	2.61E-17	60.96369401	3.81E-07	0.001442689	0.85711383	0.999957804	0.818238151	0.564848356	0.003944457	0.114520405	4.373224585	0.400425304	9.37E-29	1.11E-26	697653.7	505220.5	394340.22	457050.06	804617.06	493583.44	481467.66	431682.4	630920.44	810884.8	425659.66	336516.9	705475.06	347735.75	870667.7	773294.2	513566.12	552837.64	550995.45	674293.1775	0.106305814	0.727610587	1	0.101490374	0.776402054	0.998753652	0.39282597	0.278238222	0.473512551		NA
R1D9I7	XP_005783996.1	XM_005783939.1	17276840	EMIHUDRAFT_364929	EMIHUDRAFT_364929-1	EOD31567	hypothetical protein	KB864603	139597	140204	1	139597	608	244	62.99	R1D9I7	NA	KB864603;	Uncharacterized protein (Fragment)	NA	NA	NA	NA	ehx:EMIHUDRAFT_364929;	NA	NA	NA	NA	NA	NA	NA	80	MAVGAPIWLVLSSAAASTDGPGSERCRSLGFGPSLLCTSCTKLGEHVGKDSTLVEECAGCCTDEAQRASHFAKAVLDVCK	8.556343065	8.683101612	8.818648984	8.598861368	8.340553795	8.400751432	8.609194016	8.218125016	8.208506048	8.220003624	8.155145332	8.157311564	8.181745039	8.387879957	8.359885135	7.990749386	8.335602343	8.353412915	8.566787122	8.02654935	7.858956691	7.766765449	8.064958149	7.954426139	7.68548792	7.876048767	8.030672894	8.211742185	7.793006214	8.005651495	8.19449979	8.175501746	8.223106657	8.228872806	8.398356929	8.348141363	370.2454903	-0.169078155	0.164198398	0.105858377	0.449337911	-0.183232428	0.171221115	0.23688016	0.496019158	-0.085016482	0.175488411	0.616606451	0.738969184	226.6054618	1.57E-06	0.001442657	0.766067442	0.999957804	0.084569656	0.137049406	0.312450625	0.967924285	0.525163194	0.185770734	0.003614347	0.012382938	NA	NA	NA	NA	NA	NA	NA	NA	NA	NA	NA	NA	NA	NA	NA	NA	NA	NA	NA	NA	NA	NA	NA	NA	NA	NA	NA	NA	NA		NA
R1EYA8	XP_005783999.1	XM_005783942.1	17276843	EMIHUDRAFT_231747	EMIHUDRAFT_231747-1	EOD31570	hypothetical protein	KB864603	144478	146559	1	144478	840	840	70.51	R1EYA8	NA	KB864603;	Uncharacterized protein	NA	NA	NA	NA	ehx:EMIHUDRAFT_231747;	NA	NA	NA	NA	NA	PF08373;	NA	279	MAGQPPDYPCHHPSGYDDRRSRSERERDYYNERDQPPSSSRTAAGGQLNAKKLSSHISNAGSADALLTLFAAHASSLNHIHAANLWNKLGKQRVERRHEEQLERLALLADCSRVISDSLARDPSTWSVGNRVQLHQWQLWLSLERGADGQQHLLPASERQRCCDAMVATIARTSGLQRSVAAVLAAVWGPGFEEEHLEPRTGYSLDLALPSSRVAVEVDGPFHFLLPDGRGVRKSNGPTLLKRRLLAAAGWRVISVPFYEWDGFATANERQTYLQGLLG	-2.27046271	-2.272259855	-2.27437447	-2.271712346	-2.27995308	-2.274189834	-2.284676197	-2.271089728	-2.269599835	-2.211867399	-2.275187003	-2.262250834	-2.276940367	-2.271754262	-2.286370779	-2.268054934	-2.282660137	-2.278785664	-2.277578284	-2.281752708	-2.27271074	-2.275004969	-2.275315996	-2.270288913	-2.271862355	-2.267374339	-2.255765781	-2.26742497	-2.271076539	-2.27504439	-2.273917099	-2.266672756	-2.282650687	-2.270968049	-2.28561318	-2.277025483	0.241114791	0.005314542	0.174086515	0.535702666	NA	-0.002785863	0.43919897	0.981459295	NA	-0.008126492	0.725926593	0.948134552	NA	NA	NA	NA	NA	NA	NA	NA	NA	NA	NA	NA	NA	NA	NA	NA	NA	NA	NA	NA	NA	NA	NA	NA	NA	NA	NA	NA	NA	NA	NA	NA	NA	NA	NA	NA	NA	NA	NA	NA	NA	NA	NA		NA
R1F872	XP_005784000.1	XM_005783943.1	17276844	EMIHUDRAFT_231749	EMIHUDRAFT_231749-1	EOD31571	hypothetical protein	KB864603	147092	148572	-1	148572	1284	1284	68.13	R1F872	NA	KB864603;	Uncharacterized protein	GO:0005524; GO:0046872	NA	ATP binding [GO:0005524]; metal ion binding [GO:0046872]	NA	ehx:EMIHUDRAFT_231749;	NA	NA	NA	NA	NA	NA	NA	427	MNPLFRLLGLSRAIILYVDPTGYERGRVLETCAARHFHVVEVFSPPFASRFSGEVEGVLAAPEAGEECTWAETLTGRRGRIVAVCCGSDDGLATAERLAAALTPRCSNGINVARRDKYLMHEALRAAGLRAAQQRVVSRWEEEGEPFVRELLAAPLERGVVCKPRRGQASIRVSLADSVATAGRQCRALLAAPVALLRGDDEAGSPSVLLQEELRGREWVVDSVSRDGEHKVVALWRYSKASLNGAPFVNLCDELRPANDADDEALMEYARRVLDALGVRWGPAHLEIKRPASGPVLVEANVGRWNGVDFKLLADACLGYNAYEATLDAFTDRRRWEALPATPPPALGGAGRHAEELAELPSLVRFETEATDPGDRVKRTVDLDTCAGLAVLLHADAAQVEADYARLRALQPTLFEVESVETGDGVA	-2.104195039	-2.106805409	-2.109876906	-2.106010147	-2.117979889	-2.109608721	-2.124727117	-2.105105788	-2.102941705	-2.099021558	-2.111057118	-2.092267213	-2.113603896	-2.10607103	-2.125077447	-2.100697722	-2.121911914	-2.116284206	-2.114530476	-2.120593865	-2.107460323	-2.110792712	-2.111244481	-2.103942597	-2.106228036	-2.099709152	-2.082847613	-2.099782692	-2.105086631	-2.110849971	-2.10921257	-2.098690095	-2.121898187	-1.945055545	-2.124800576	-2.113727528	NA	NA	NA	NA	NA	NA	NA	NA	NA	NA	NA	NA	NA	0.283975051	-1.46E-08	0.001442695	0.852847329	0.999957804	-0.000343144	0.158383546	0.970365792	NA	0.115824477	0.810871417	0.528385981	0.678796194	NA	NA	NA	NA	NA	NA	NA	NA	NA	NA	NA	NA	NA	NA	NA	NA	NA	NA	NA	NA	NA	NA	NA	NA	NA	NA	NA	NA	NA		NA
R1D9J2	XP_005784001.1	XM_005783944.1	17276845	EMIHUDRAFT_231750	EMIHUDRAFT_231750-1	EOD31572	hypothetical protein	KB864603	149333	151915	-1	151915	1869	1869	71.23	R1D9J2	NA	KB864603;	Uncharacterized protein	NA	NA	NA	NA	ehx:EMIHUDRAFT_231750;	NA	NA	NA	NA	NA	NA	NA	622	MALLMHMLLSSILCASAAGLQPSRIRSPPIRSPPMSMVLNERAPSVARKARQEFAAAVSEVQALTKPSTPLETQQRQLIDLLIAQVSANDKGFADEVADLDKRGRMALEHLDRRDALAVSLATAKEAVAAAEAEAGPLREECAALERAKESSERTLVSLPGEIASLRDSAETLEAELAELRPAIAIFTDEQADLLARKEGLTAELTDATSEHRSRCAALEEARSRVAELSAELQSTSAALAASDAELAKLAREKEAPLSLQETAAALEPLPERLELARSEAAEAAESVAALQERREAMSSELEEESAALTSRLAAYEARACSALAEESAAATQEAADSEELAKALRKEIETLKTEAPALEARRAHATSALEEALAAAASLFPEDSPEPDASAAAGQGEDAGGGASARMAAVLDERIEDTGRQLAASVADMDDRIEALGDFSETVRTAMEAAAARRESAQRSLEQLAVEQRRASEEMKLQLESALAAMEEMQSQWDGAVDSNAVEAAEVRGEATAALDRKRTAIESEAQALSSLSATRRGLAEEEAALRKRYVALRQRRLAKLKQGGAGRPFPAAPVDLEEVAEVAGANAEKAAAALLRFFSSDKAGDGKEPPVMGSGAESSE	6.244049651	6.31879704	6.990960011	7.010346636	6.754892238	7.198429123	7.064267331	6.453510951	6.460859929	6.582482883	7.010157601	6.521858429	7.134380297	7.221596603	7.07346271	6.710709497	6.933155488	6.890067858	7.000327707	6.911605138	6.43790462	6.671601437	6.846437627	6.936331076	6.888886265	6.86601519	7.24640289	7.007514716	7.095639838	6.142814571	6.921867744	7.112874364	6.707608648	6.805842234	6.676738286	6.908078222	137.7346655	-0.117609413	0.177491163	0.201790093	0.537610636	0.181527883	0.22335783	0.347086634	0.615938838	0.042903885	0.235166727	0.848817189	0.910463157	109.7489245	4.56E-06	0.001442682	0.18678525	0.999957804	0.045411435	0.146354986	0.505808542	0.999924566	0.031344551	0.275138196	0.903323282	0.94187809	651256.1	380066	551218.6	316431.88	117168.7	682840.2	672918.1	711242.7	422002.28	445742.78	319863.3	419463.2	626707.7	560617.44	443486.28	413555.66	474743.145	546042.425	401767.89	511091.77	0.201865877	0.68076017	1	-0.240784903	0.425773521	0.928699617	0.106435191	0.707764722	0.820579569		NA
R1D814	XP_005784002.1	XM_005783945.1	17276846	EMIHUDRAFT_231751	EMIHUDRAFT_231751-1	EOD31573	hypothetical protein	KB864603	153090	153969	-1	153969	576	576	66.59	R1D814	NA	KB864603;	Uncharacterized protein	GO:0000139; GO:0015165; GO:0016021	Golgi membrane [GO:0000139]; integral component of membrane [GO:0016021]	pyrimidine nucleotide-sugar transmembrane transporter activity [GO:0015165]	NA	ehx:EMIHUDRAFT_231751;	K15272;	NA	NA	NA	NA	PF04142;	NA	191	MPRIESDSKRTGLVPPTVGRKPRSARTIQRAPTSKIFFTASFQRVLLGRTLSVPKWLVAVTLDCLLSGLATVYFEKVLKTTPLTVWDRNLQLAAYSLAIYLPWALYDSPSAPFAGWSAITCLVALLGALGGILVAMVIKYADGLAKNLSTASSIVLTTAAGHYAFNGPMNGSIILGSLMVIVSGYNYQTVR	NA	NA	NA	NA	NA	NA	NA	NA	NA	NA	NA	NA	NA	NA	NA	NA	NA	NA	NA	NA	NA	NA	NA	NA	NA	NA	NA	NA	NA	NA	NA	NA	NA	NA	NA	NA	NA	NA	NA	NA	NA	NA	NA	NA	NA	NA	NA	NA	NA	NA	NA	NA	NA	NA	NA	NA	NA	NA	NA	NA	NA	NA	NA	NA	NA	NA	NA	NA	NA	NA	NA	NA	NA	NA	NA	NA	NA	NA	NA	NA	NA	NA	NA	NA	NA	NA	NA	NA	NA	NA	NA		NA
R1FE70	XP_005784003.1	XM_005783946.1	17276847	EMIHUDRAFT_468168	EMIHUDRAFT_468168-1	EOD31574	hypothetical protein	KB864603	155835	159260	1	155835	3273	3132	67.19	R1FE70	NA	KB864603;	Uncharacterized protein	GO:0016021	integral component of membrane [GO:0016021]	NA	NA	ehx:EMIHUDRAFT_468168;	K09955;	NA	NA	NA	NA	PF07944;	NA	1043	MAARRGPPRSTVLLLAVLIGLCFVFLFSLERHMRRPAAALRKATEEELAAQSRRQREVALPRQTEPAAGTTIACPLYSGPGFGKAGAKYTELHAINLHSPYQGLPEPPTATLQQFSLRRLRLLAGSAQWASMQVNLNYLLSIDPDTLLWAWRRNAGEHPKGRPAGGWEAPHMELRGHFLGHYLSACAMTWASTNHSVLDGRMRYVVSAMAEVAARLGGGYLSAFPESLLDRFERIEPVWAPYYTLHKVLQGLLDQYTIAGSSLALQLAIGLAAYVGGRLERVLSTSGLTHHWATLNMEYGGMNDVLWQLAAITGRPEHRRWASLFDKPCFLSPQAAHEDRLSKMHANTHVPIAIGALHRHEVTGEPVFRLLAENFLDLLNTTRTFATGGSSHHENWGSPNKLGHLLGPPPFGTVHQESCVTHNTLRLAIDLFRSTRQPQYADFIERLQLNGVLGTQRGTQPGQMLYFYPLGTGVSKKEAGINLGTSGWSHPTQYFSCCMGTGIEAHAKLQEATFFFAPPVTAAAAAASGGPGSPADLWLVSLVPTELVWPEQRVRATLTANGALDVPSGTPCNATLTLTPLQLASPERHGASDAAGLPSSLRLKLRIPRWARAAAAAAALRDGGGDGGLRGSVSGAVAAGSTDLNVDFWSFELTPPVRTGEEVSVRLSLPAALHVEPLKDPRCQYKEMTALLYGPLVLAGLTTSGQSELHGRRERLDDAIVPVPADARGQLISLRAAESGEFLSVLGQSAVELRRLTEPGFSNRRRGGSDAANAATFRAVPRANGEVALEAFALPGRFVAPSAAGALMLEVPRRGSSPHGWRLHALAGSRLRLEPAGWPGWFIGAVSGPAGANSAPRAAERLALVNGTAQALELEKRPSAAEYPPCSFWARGARGQGVLMWPLNEMVDETYTVYWRFCGVPRKWVRGDGYLPADFELYSKETTLTEAKRICSADSRCTSLTVNCGTADCGWSEPARFIFKTFSDPRTVLQPRSADSGHFWHSFWSEEDDTPRAGPGAGCAIASASDGHMDLSNYTQGNPFEAR	7.157539038	7.187641348	7.487078449	7.409259258	5.072191726	5.432100187	5.412527406	5.236200083	4.746758543	4.945106045	5.514476438	4.939826166	4.891444434	5.131507099	5.365585068	5.155114104	5.213178836	4.561903206	5.410841226	5.363040893	5.541157519	5.136441123	5.43762086	5.994029442	5.013831647	5.430045162	5.458743702	5.465603698	5.488995106	5.374510145	5.466516674	5.332696832	6.129931994	5.750946402	6.288948669	6.195293236	34.20891629	-0.06179114	0.171887051	0.370844639	0.68481057	-0.135436228	0.294802095	0.540954329	0.769425174	-0.147038584	0.332822881	0.618738792	0.740848936	46.54176311	-3.82E-06	0.001442683	0.232057284	0.999957804	-0.054689597	0.150576476	0.415896403	0.999924566	0.757331389	0.281531457	0.00398171	0.013424189	NA	NA	NA	NA	NA	NA	NA	NA	NA	NA	NA	NA	NA	NA	NA	NA	NA	NA	NA	NA	NA	NA	NA	NA	NA	NA	NA	NA	NA		NA
R1EYB2	XP_005784004.1	XM_005783947.1	17276848	EMIHUDRAFT_231756	EMIHUDRAFT_231756-1	EOD31575	Hypothetical protein	KB864603	160187	161331	-1	161331	762	762	71.27	R1EYB2	NA	KB864603;	Uncharacterized protein	NA	NA	NA	NA	ehx:EMIHUDRAFT_231756;	NA	NA	NA	NA	NA	NA	NA	253	MPTSNHQRQQRRAAARRAAVATDDVPNAVPRPKGRGPRNHFWDPRPPGVRRHNESNEPNQRRAARLASARGRHADAVRGRRWSRINAARCNEAKSFQAPASSASWRVRDGRVSAPYFEPSWATLASTGRQSTAWATQTARPTSAFDRAAPTASVACVGWQAASAQPLVGEVASAAQMKPVRLVWEPHAVPLSPALLTTPKPTPRNPSRPSLTSWWLASTEPSSFLTPCPRSNSRRPTSDHKKGPRVLRGPASD	NA	NA	NA	NA	NA	NA	NA	NA	NA	NA	NA	NA	NA	NA	NA	NA	NA	NA	NA	NA	NA	NA	NA	NA	NA	NA	NA	NA	NA	NA	NA	NA	NA	NA	NA	NA	NA	NA	NA	NA	NA	NA	NA	NA	NA	NA	NA	NA	NA	NA	NA	NA	NA	NA	NA	NA	NA	NA	NA	NA	NA	NA	NA	NA	NA	NA	NA	NA	NA	NA	NA	NA	NA	NA	NA	NA	NA	NA	NA	NA	NA	NA	NA	NA	NA	NA	NA	NA	NA	NA	NA		NA
R1F875	XP_005784005.1	XM_005783948.1	17276849	EMIHUDRAFT_364940	EMIHUDRAFT_364940-1	EOD31576	hypothetical protein	KB864603	163540	164191	-1	164191	652	480	66.41	R1F875	NA	KB864603;	Uncharacterized protein	GO:0016491; GO:0051287	NA	NAD binding [GO:0051287]; oxidoreductase activity [GO:0016491]	NA	ehx:EMIHUDRAFT_364940;	NA	NA	NA	NA	NA	PF14833;	NA	159	MVGGSPADVADASVFIEAWSKKVVHCGAVGAGDATKSINNVLNSAHLLLATEGMLALKKYGVQPSTALEAINGGSGMSLQTTRLPDNVLSRKFAYGFALGLMRKDCKIAGGLVASQTPSATLIPRVVDLLGEAEAAFGPDADYTQIAQLLEDRAGVTLG	5.20246069	5.440292715	5.794356033	5.519809765	4.770562841	4.509876099	4.938025857	4.391312654	4.708226558	4.720924353	4.960348293	3.372942858	4.600545356	4.659569538	4.619998523	4.434773468	4.594652101	4.279270172	4.860417987	4.449511676	4.157917787	4.033924126	4.30532057	4.862125197	3.51693442	3.800881939	5.078301482	4.175893981	3.55617733	3.592017759	4.60580866	3.937308302	5.287773868	5.159241152	5.552546112	5.386561852	27.67795989	-0.015442049	0.162168326	0.800137783	0.926544829	-0.084481558	0.307769124	0.702268779	0.867032426	-0.154332468	0.362876213	0.623026519	0.743901956	22.94737377	-5.93E-07	0.001442692	0.674606077	0.999957804	-0.041731959	0.162344494	0.235570842	0.910412931	1.248469434	0.668654128	0.013097237	0.036278218	NA	NA	NA	NA	NA	NA	NA	NA	NA	NA	NA	NA	NA	NA	NA	NA	NA	NA	NA	NA	NA	NA	NA	NA	NA	NA	NA	NA	NA		NA
R1D9J5	XP_005784006.1	XM_005783949.1	17276850	EMIHUDRAFT_231759	EMIHUDRAFT_231759-1	EOD31577	hypothetical protein	KB864603	165475	166761	1	165475	1056	1056	70.86	R1D9J5	NA	KB864603;	Uncharacterized protein	NA	NA	NA	NA	ehx:EMIHUDRAFT_231759;	NA	NA	NA	NA	NA	PF00415;	NA	351	MLNNGGDVADVAQANNMRSRKRSPVDVRFWSEQGRGVIAMSFGVAHGAALDDAGELWAWNVEDREPIKLAAAPSRWLGLARGRYTSLACSGNGLYAVTSSGALLHWSSVAVPDAAPTRACSTAAASGTPAPPSPVRLGGALAAVSATAVAASDVAVLDDGSAFAWGDDRHLQLGLRDDSIKALRRGATHASRPAAVSGPWLADGRDGRVRAVAAGGGGTEGGHTAFLVETTRGDELYTCGYGRWGALGARAFSHIAGLRPVTTLASLREYDEALGRVVPLRILGVACGDAHTAAVLSSGNVFTWGWNDGGQLGDGGKAATHTPVMLKAPAEFRLSRFAHVACGPASTAAWS	5.830254216	5.93280397	3.642381188	5.12827887	6.136075185	6.143131696	6.07596566	5.745409863	6.281531436	5.225974886	5.534932874	5.355022976	5.858703977	5.681414071	5.655574757	5.489017279	5.943750868	5.802434867	5.824425176	5.422075941	5.472157894	4.853328387	5.761023124	5.404286197	5.941396991	5.781306628	4.133614755	5.405001998	5.99734118	5.102775488	5.975647668	4.605572234	5.747135355	5.677095943	5.96073844	5.768894972	69.62497907	-0.153566678	0.22201653	0.100815967	0.443279283	-0.397085066	0.288721246	0.082285674	0.258617324	-0.359737184	0.287172947	0.171145717	0.285164226	44.06013192	3.62E-07	0.001442691	0.831107403	0.999957804	0.014320901	0.15439405	0.707204613	0.999924566	0.380220264	0.517559626	0.347426811	0.502939032	430440.9	736176.2	667976.75	0	589840.75	515954.75	503556.6	273384.84	417199.97	79600.93	490092.06	214483.6	908544.9	817573.6	964125.56	773905.3	458648.4625	470684.235	300344.14	866037.34	0.037370729	0.949871113	1	-0.610772288	0.446946354	0.936530804	0.917040426	0.088185284	0.220982889		NA
R1D819	XP_005784007.1	XM_005783950.1	17276851	EMIHUDRAFT_231761	EMIHUDRAFT_231761-1	EOD31578	hypothetical protein	KB864603	169233	171122	1	169233	390	390	69.63	R1D819	NA	KB864603;	Uncharacterized protein	GO:0004842	NA	ubiquitin-protein transferase activity [GO:0004842]	NA	ehx:EMIHUDRAFT_231761;	NA	NA	NA	NA	NA	PF04564;	NA	129	MNTIDEDEAALAVAEEVELAAALEESARLEEERRAPDEKVSSSLAAERPPSVEEEEPPDDFICPITTELMIDPVMAADGHAYERTAMERWLATKSTSPMTGEALEHICLFPSHILRRMIREWREAHPGR	NA	NA	NA	NA	NA	NA	NA	NA	NA	NA	NA	NA	NA	NA	NA	NA	NA	NA	NA	NA	NA	NA	NA	NA	NA	NA	NA	NA	NA	NA	NA	NA	NA	NA	NA	NA	NA	NA	NA	NA	NA	NA	NA	NA	NA	NA	NA	NA	NA	NA	NA	NA	NA	NA	NA	NA	NA	NA	NA	NA	NA	NA	NA	NA	NA	NA	NA	NA	NA	NA	NA	NA	NA	NA	NA	NA	NA	NA	NA	NA	NA	NA	NA	NA	NA	NA	NA	NA	NA	NA	NA		NA
R1FE73	XP_005784008.1	XM_005783951.1	17276852	EMIHUDRAFT_231762	EMIHUDRAFT_231762-1	EOD31579	hypothetical protein	KB864603	171230	173098	-1	173098	1266	1266	57.57	R1FE73	NA	KB864603;	Uncharacterized protein	GO:0016021; GO:0055114	integral component of membrane [GO:0016021]	NA	oxidation-reduction process [GO:0055114]	ehx:EMIHUDRAFT_231762;	NA	NA	NA	NA	NA	PF03188;	NA	421	MLLLSIAPVVPPAAPAVGEPALLPFGEPAILPGMPFFVAVAWPLGGAGGANDRIGGTVGNWEFGCKILLLLSDIWAEISVAGNVLVLVYSVSMDTLPDIPKMSTGPPIEGGFAPLPPFPSLFGRTCSLFSAIAVHALAIALCVLMWVTLTQHLSPDKSVWAWRTFPLHPILMVLAFGLIAPIAAAGWATYERHFDMPHWAVKAFHGTLMLTATVTGTVGVVDMWLVHEDSAQAQHDNGYSVHFQSAHSWVGIAALSLFILQATGGIAAFAMPRGEKKLKRLPSPELKNRKAGAPLCAVTKTIATTVVEKIAAAMIRTRAVLPMRRSRVTLVRATEIIWLAAREGEHEEVRGKVEDALGGRTTWPSVAFLGLATSPLAMISRTLAAEGSRRPERERREWAARDYCDGAMGPRLCDSMFISRV	NA	NA	NA	NA	NA	NA	NA	NA	NA	NA	NA	NA	NA	NA	NA	NA	NA	NA	NA	NA	NA	NA	NA	NA	NA	NA	NA	NA	NA	NA	NA	NA	NA	NA	NA	NA	NA	NA	NA	NA	NA	NA	NA	NA	NA	NA	NA	NA	NA	NA	NA	NA	NA	NA	NA	NA	NA	NA	NA	NA	NA	NA	NA	NA	NA	NA	NA	NA	NA	NA	NA	NA	NA	NA	NA	NA	NA	NA	NA	NA	NA	NA	NA	NA	NA	NA	NA	NA	NA	NA	NA		NA
R1EYB5	XP_005784009.1	XM_005783952.1	17276853	EMIHUDRAFT_112763	EMIHUDRAFT_112763-1	EOD31580	hypothetical protein	KB864603	174129	175338	1	174129	918	918	69.09	R1EYB5	NA	KB864603;	Uncharacterized protein	NA	NA	NA	NA	ehx:EMIHUDRAFT_112763;	NA	NA	NA	NA	NA	NA	NA	305	MAGEAVTAMIVADDGGDDPLADRREDREAAAERERKAKVAKLKAQTANAMEVAPVDPLAWLSGLLEEKNRLAIANDDLRAQHATLAAEADRLRAERNAAVETHAQELKKRVAEFEDRDAKRRKLTVQQQYASALLGAVAEPKDRVLVRWPAGIVSVAKVLPAPAKAAPSLLHVECCITSDGDKIRDTVSPGAVEVVTKHNFERLLAEVLEPANLRKLAASGSNTAEPEPDFLRRAIKQSTVDVKEGLPAACDLPIEGLASRAEQRLDAGGDATPPEVKRKVKVETSDSEEEQEPTVEQGPTVESS	7.108276718	7.055036884	7.114120449	6.68047846	4.134175002	3.947007025	4.110884872	4.601547067	4.444693192	4.048439197	4.146877501	4.703820274	4.412857836	4.540575671	4.683098303	4.737110239	4.683907236	4.643993215	4.870442891	5.230091726	4.630275477	4.74273475	4.698446939	4.788126308	3.965296251	4.626995854	4.288252653	5.050224889	4.559100674	4.682244076	4.618838393	4.913669892	5.523263838	5.323153706	5.444623692	5.496937101	21.9404744	0.034373302	0.164829949	0.578244485	0.818621274	0.553411096	0.366277475	0.037441358	0.152390041	1.138232537	0.362085793	0.000434174	0.001765675	27.07299341	-2.60E-06	0.001442684	0.371653358	0.999957804	-0.010507632	0.142978773	0.864304151	0.999924566	1.099271098	0.294858134	7.18E-05	0.00042333	NA	NA	NA	NA	NA	NA	NA	NA	NA	NA	NA	NA	NA	NA	NA	NA	NA	NA	NA	NA	NA	NA	NA	NA	NA	NA	NA	NA	NA		NA
R1F877	XP_005784010.1	XM_005783953.1	17276854	EMIHUDRAFT_231769	EMIHUDRAFT_231769-1	EOD31581	hypothetical protein	KB864603	179701	180447	-1	180447	747	747	58.5	R1F877	NA	KB864603;	Uncharacterized protein	NA	NA	NA	NA	ehx:EMIHUDRAFT_231769;	NA	NA	NA	NA	NA	NA	NA	248	MSAHVDDEVLVPTARQTTFAPGPQAGAAFFTQPWRKEMSATVTAADVEAAIAEANAARPLLLRGSGTDAFVDEAGRSCIYAECPFGVYNVAQPFFEPSHESQANPRLDMYDNYKNEPNTGDKEAARCWDGIGCMARRIKPLVCPNDQARCICVPGMTAQARASWKPASNHCSGPSFTGTNDNPATVKCCDGHDYCYGTAFTTMAECDMAWGNCLMATAGYTKFQAQTVMSFLQHSYFVESQQYAVECV	4.238682918	4.611226767	5.023176085	4.754529484	4.789297132	5.00409611	4.745500431	4.154735551	4.878736777	4.231673468	4.378938599	3.690302332	3.793523177	3.72402853	3.85578248	3.875491714	3.358506451	3.289632996	3.341917844	3.495880188	4.485107864	4.488386318	4.998673403	4.678676386	4.930567187	4.777273906	4.857668576	4.8800146	4.47534456	4.264371229	4.836182803	4.720421809	3.515145991	3.597947988	3.615644444	3.576914093	19.74077758	-0.096755987	0.192368695	0.176446206	0.514195211	-1.550723986	0.438736665	3.30E-05	0.00052535	-2.821836457	0.460391969	9.58E-11	1.62E-09	24.14249042	3.28E-06	0.001442682	0.322357243	0.999957804	-0.037150235	0.145730812	0.568638607	0.999924566	-2.244298096	0.361437592	7.78E-11	1.44E-09	NA	NA	NA	NA	NA	NA	NA	NA	NA	NA	NA	NA	NA	NA	NA	NA	NA	NA	NA	NA	NA	NA	NA	NA	NA	NA	NA	NA	NA		NA
R1D9K1	XP_005784011.1	XM_005783954.1	17276855	EMIHUDRAFT_231770	EMIHUDRAFT_231770-1	EOD31582	hypothetical protein	KB864603	181801	183089	1	181801	1212	1212	63.3	R1D9K1	NA	KB864603;	Uncharacterized protein	GO:0016021	integral component of membrane [GO:0016021]	NA	NA	ehx:EMIHUDRAFT_231770;	K15288;	NA	NA	NA	NA	NA	NA	403	MELPREVCERAMRGELKPSDARAPAADDDGSAGAKDPDTVCFCLPPALARGLLVVFIMAGAQTASSELTSLGLSHLNAPFFTMYIHTVFMVMLAPLMALFEWCCSSTASKASRDTWRSTLWLDGQPQEGVCVPPLAWLAAEFYLYFVPANYAYARALVYASPGLVTATFSSCSAFVAVLSYFWLNEPMTGAKIASVGLAIAGILVPVYSFSNGGLAQGKSPSLGVAFALLSSVSAAVYKVLYKARFPGDLSVRQLSVFLTLMGGINVLLGTVPCILLGASGVEESAWSLDPPLSALAWGAILGGSVLVLVFNTSIAIGIAITTPLFISIGTEITIPATMVVDGITKGVVPPWQQCLGALLLVLSFVVLVLAGISEGKAGGHGRARSRTPQLSTPAFSRAPSMT	NA	NA	NA	NA	NA	NA	NA	NA	NA	NA	NA	NA	NA	NA	NA	NA	NA	NA	NA	NA	NA	NA	NA	NA	NA	NA	NA	NA	NA	NA	NA	NA	NA	NA	NA	NA	NA	NA	NA	NA	NA	NA	NA	NA	NA	NA	NA	NA	NA	NA	NA	NA	NA	NA	NA	NA	NA	NA	NA	NA	NA	NA	NA	NA	NA	NA	NA	NA	NA	NA	NA	NA	NA	NA	NA	NA	NA	NA	NA	NA	NA	NA	NA	NA	NA	NA	NA	NA	NA	NA	NA		NA
R1D824	XP_005784012.1	XM_005783955.1	17276856	EMIHUDRAFT_418272	EMIHUDRAFT_418272-1	EOD31583	hypothetical protein	KB864603	183101	187081	-1	187081	3178	2781	67.17	R1D824	NA	KB864603;	Uncharacterized protein	GO:0004386; GO:0005524	NA	ATP binding [GO:0005524]; helicase activity [GO:0004386]	NA	ehx:EMIHUDRAFT_418272;	K12815;	NA	NA	NA	NA	PF04408;PF00271;PF07717;	NA	926	MKKRVNHRAAARARDADRWEEDRLRASGMVRMREGAEEEEDGELRTHVVVHDLKPPFLDGKVVLSKQQAVVLPVKDPTSDMAQFAKKGSALLRSMREEREKRKATQASLQDGKAGTKIGDLIGIKAPEKEAEPTGRQEDVQSDSFSINKYVGGGGGGGEAGGEGGGEGSGEGEGEGDAAARAKKDAQFGDILQLQANSDFSRNKSIAEQRAFLPIYGVRQQLLHVIRDNSVLILVGETGSGKTTQIAQYLMEDGYTTYGIVGCTQPRRVAAMSVAKRVGCELGQEVGYSIRFEDVTSEATVLKYMTDGVLLRESLTEPDLDKYSAIIMDEAHERGLNTDVLFGTAARPPAPPPTVARRRDLKLIVTSATMDANKFSEFFGSVPVFKIPGRTFPVDILYAKVPQEDYLEAAIKQAIQIHLSQPKGDILIFMTGQEDILATCEGISERLIECGEGVPPILVLPVYSLLPSELQAKIFDPAPDGARKVIVATNIAETSLTVDGIYYVIDSGFCKLKVYNSRMGMDSLTVYPTSQAGCNQRSGRAGRTGPGRCYRLYTEYAYSHELLVQTVPEIQRTNLGNVVLLLKSLGIDNLLTFDFMDPPPQDNLLNSMYHLWFLGALANTGELTPMGRRMVEFPLDPTLAKMLLFSEDLGCVDDVATVVSCLSMPTIFYRPKEREAESDAAREKFFAPESDHLTLHNVYLQWRRNNYRSDWCNKHFIHAKAMRKVKEVREQILDICKQLKMRVTACGSDVDQVRKAICSAYFMNAAKMKTIGEYVNMRNGMPCHLHPSSALFGMGVQPDYIVYHELVMTSKEYMQCVTAVDPEWLAELGPMFFSIKQQGETRLEKKAKARANKAAMAEEMRQHEELKAAKEAAEVRLGTGSSTGGGSGRHRIATPGGLSFSAAGSSSSRSDRPGGSTPSRRKRFGV	10.00627071	9.949310236	9.822239724	9.890410552	9.814279794	9.801016837	9.825537617	9.702338758	9.755567744	9.565708789	9.742315608	9.73007577	10.16319951	10.19991308	10.09782031	10.04345689	10.51931976	10.66676501	10.54267328	10.51838278	9.45334809	9.667663003	9.484141929	9.609033561	9.570293328	9.478488111	9.63282836	9.754240411	9.744335707	9.827423966	9.778496356	9.856160663	10.31290488	10.31544115	10.31911131	10.48602027	1324.167747	-0.096395578	0.080451678	0.185768301	0.522413627	0.495818369	0.082697249	1.05E-09	4.84E-08	1.116429465	0.081549326	4.29E-43	1.75E-40	831.8171207	5.77E-06	0.001442596	0.506285158	0.999957804	0.305150637	0.120381057	0.001777426	0.067675303	1.147844111	0.114822355	5.54E-24	4.47E-22	3492795.2	2979398.5	3776188.2	3071395.8	3236725.5	2649022.8	3926881.5	3238629	2959613	3214378.5	3031873.8	3145939.5	3621061.2	2196727.5	3037594.8	2441410.8	3329944.425	3262814.7	3087951.2	2824198.575	-0.029381043	0.841850733	1	-0.108848146	0.289272886	0.892305071	-0.237656569	0.231039502	0.422239183		NA
R1FE78	XP_005784013.1	XM_005783956.1	17276857	EMIHUDRAFT_442182	EMIHUDRAFT_442182-1	EOD31584	hypothetical protein	KB864603	188676	189453	-1	189453	619	303	66.58	R1FE78	NA	KB864603;	Uncharacterized protein	GO:0016021	integral component of membrane [GO:0016021]	NA	NA	ehx:EMIHUDRAFT_442182;	NA	NA	NA	NA	NA	NA	NA	100	MSATLVLFGGSTTGMLAWVSGTYVLGMRALPGKKVAIDTPTLLGGVHTTECDWSEIGRPGSYHPFSTFGAKGAVFWLDEDGTLVDPQVLQKIEAALNRDY	10.22050343	10.10221696	10.20163996	9.999886609	6.135290831	6.312803838	7.404781664	7.435423744	6.077971954	6.211768034	6.991802034	7.630295924	6.664078946	6.991699099	7.493890526	7.861646106	6.702778119	6.904227278	7.900154034	7.985177934	5.881251931	5.997657912	6.37504579	6.855357961	5.797492457	6.20265617	6.71788367	7.005857472	5.671594522	6.387595415	6.309677885	6.83756561	7.740527958	7.905241848	8.049063349	8.391192329	169.6922631	-0.007395639	0.16801928	0.882420816	0.955896902	0.193567799	0.396335362	0.376244531	0.644011952	0.48266949	0.535106919	0.218196499	0.345610262	113.6154578	1.10E-06	0.001442689	0.594907166	0.999957804	0.003256248	0.150998691	0.941746956	0.999924566	2.354506003	0.499567188	2.39E-07	2.53E-06	NA	NA	NA	NA	NA	NA	NA	NA	NA	NA	NA	NA	NA	NA	NA	NA	NA	NA	NA	NA	NA	NA	NA	NA	NA	NA	NA	NA	NA		NA
R1EYB8	XP_005784014.1	XM_005783957.1	17276858	EMIHUDRAFT_314372	EMIHUDRAFT_314372-1	EOD31585	hypothetical protein	KB864603	194982	195671	1	194982	690	690	70.58	R1EYB8	NA	KB864603;	Uncharacterized protein	NA	NA	NA	NA	ehx:EMIHUDRAFT_314372;	NA	NA	NA	NA	NA	NA	NA	229	MRAVYGSFEPRLVLLLRRPAERMHAAFYNYVHYRRRYAELGSDSAGELAWANESVSAFERCTARFGAEDCALCFESLTRENEETFYHADQLIKGLYALFLPHWRREFAHLLPLRSEEYFASPRAVLGRVLPFLGLPLPASEREWGPLLDGPRVLHGTRPGGGKPPLPAAVAQLLHRFYLPFQLALVEQLRAHCDAAELVEWRSWAMGTAVRAAGVDRARGAEPSDVELL	2.296445668	3.055192573	3.367604191	3.439682981	3.12361536	3.303441184	3.042342899	2.986788989	3.547422688	2.543102275	2.690153499	3.113173161	2.860300568	3.13458209	2.913038571	2.651969655	3.159538834	3.404819593	3.40346777	3.443315382	2.409815891	2.241533485	2.835772885	3.309900313	2.766812829	2.528137771	3.505340281	3.123559902	3.148276175	2.366287136	3.624988605	2.817888937	3.000275777	3.389982299	3.9390155	3.788731174	10.4183918	-0.019787777	0.166420744	0.710827633	0.889896477	-0.267132267	0.373893811	0.263574827	0.528489959	0.409012118	0.400304617	0.224413315	0.353382856	9.230332156	7.17E-07	0.001442694	0.465148853	0.999957804	0.023067134	0.158916992	0.354225496	0.989204699	1.142636271	0.985308095	0.040157987	0.091448265	NA	NA	NA	NA	NA	NA	NA	NA	NA	NA	NA	NA	NA	NA	NA	NA	NA	NA	NA	NA	NA	NA	NA	NA	NA	NA	NA	NA	NA		NA
R1D9K6	XP_005784016.1	XM_005783959.1	17276860	EMIHUDRAFT_231777	EMIHUDRAFT_231777-1	EOD31587	hypothetical protein	KB864603	200713	202069	1	200713	519	519	69.27	R1D9K6	NA	KB864603;	Glutaredoxin-like protein	GO:0055114	NA	NA	oxidation-reduction process [GO:0055114]	ehx:EMIHUDRAFT_231777;	NA	NA	NA	NA	Glutaredoxin family	PF05768;	NA	172	MPSGLLYTATISVFAATRLASRPLLAGPALRQSRGCRLMASVSGVADVPAVRLFTKEGCTLCDKVRDVLRGVTDRAPHSLEAVDITDEDHAQWLAKYKYDIPVLHLDGAYWTKHRLTEEEACRRFLMWRRGAAHPLWRLEGGRAAAGSTGVHICMHMIMIHVVHMRGVWYES	5.884525802	5.964733885	5.866119283	5.885073803	6.293722431	5.788828154	6.217984784	5.815278649	6.440668765	5.497334331	5.723387661	5.674657641	5.810413797	5.793470235	5.937916382	5.529311252	5.798805832	5.853379946	5.954907688	5.725304807	6.50161657	5.394707315	6.229141276	5.549690241	6.288505133	5.402761852	5.68177523	5.328499293	5.770381813	5.6598622	6.013798623	5.913121039	5.643604779	5.452364532	5.761942459	5.711729394	70.23616502	-0.061541193	0.161004246	0.437122444	0.731390643	-0.30769647	0.265126646	0.156126619	0.387213656	-0.305294248	0.272039997	0.225324535	0.354522176	50.74874262	-2.46E-06	0.001442688	0.315129192	0.999957804	-0.036282124	0.153167411	0.498775527	0.999924566	-0.502941198	0.384493075	0.136041037	0.245016692	NA	NA	NA	NA	NA	NA	NA	NA	NA	NA	NA	NA	NA	NA	NA	NA	NA	NA	NA	NA	NA	NA	NA	NA	NA	NA	NA	NA	NA		NA
R1FE79	XP_005784018.1	XM_005783961.1	17276862	EMIHUDRAFT_231780	EMIHUDRAFT_231780-1	EOD31589	hypothetical protein	KB864603	206126	210899	-1	210899	2916	2916	70.39	R1FE79	NA	KB864603;	Uncharacterized protein	GO:0003676	NA	nucleic acid binding [GO:0003676]	NA	ehx:EMIHUDRAFT_231780;	K12571;	NA	NA	NA	NA	PF00929;	NA	971	MDFYWLPAPPPTAGRWVASAKAPMEDLQVIGTIQPSEAPLHLVGFDPGEELLWSASQAGMVYAHLMLSGAPHVAFRTDREMSPAVAVFPHSSGLVTLTYAAAHFISRGGVELAEVRHESLGVLSAGVMCASGRTPAVALCGAGTADGTEGSGPSLALMDLSTAQLTVQLPLEIVPTVARWEGRSGLLVLGGGDGLARVFDVRSGVKAVGAAPLFPRGVIHDLDVQDNSLAASALRAQLGPLGHDEYVFDSNLRTADLRQLSRPGAQLFFAPGMTAPSEVATGAAHRGGQLCALSLSSSGLLVAASDSTGCIDVCAPTEQTQIAVNFSPEPADPLPFLAWGEPPSALGLLPDPPPYADAPLASDWPAKQLGKRGTRYAEPEVLLATIRSLAPKQHVSFGAVPAIYIPNTETRFGGDAEPAETRSVQSMVTKLQLPGGGEGGAPPRFVEALGACFCSESTSRAWHAPSKTYRRCTMRKVMMRTPGVLLLLCDELGGSVMEEWEAAHGEPWLPSAFGLSLPSERQRGVANAAADGGVGGESEGSGLPAEEGGDAATAEPAAEGVDAPAVRALEAGGGVGDGEQEYELRGLMSFTRSTFVHAKEGSGHLTLSFRVPKLDTPPARTAAAGFESAAPSTAAAATPSVGRDSAVAPEYTPEAAAAAWDGAAEWFVWNDFALGPAAEEEVRRAHSLWKRPAIAVYTRRSLAVDLTALPLRPAERMAVAADIAPEYSLLEVPAPAAGSAISAAGFKPSFKPLGLSELPLATGQLVAIDAEFIAVTRRGKRGANVVVKPARLALARVSCVRGQGPHHGEAFVDSYIAQAEPVVDYLTRFSGLRPGDLDPSVSPHHITTMKAAYLKLRQLVDAGCVFVGHGLKKDFEMINMRVPPEQVLDTVELFWAPGKRRISLRFLAFHMCEIHMSNRLHDTHDSIEDARTALQIYDKYVELRAQGQAVLDAAIDELYRVGREMSWEFSL	5.84203345	6.118529565	6.247265457	6.508216916	6.565571457	6.605348005	6.318135667	5.85085825	6.026408947	5.61115997	6.193409135	5.615435603	6.430139307	6.526001007	6.597946652	6.293071016	6.959638801	6.932452349	6.838090062	6.861882383	6.443935422	6.417513435	6.384416849	6.463521807	6.314194035	6.069103486	6.984830443	6.605685243	6.31766876	6.079157011	6.310927628	6.301774259	6.539608693	6.358396763	6.823768142	6.653144189	102.6635042	-0.513391414	0.315281674	0.006112084	0.307703576	0.126124918	0.219321284	0.50932484	0.747543411	0.733479799	0.240051892	0.001213462	0.004339743	84.10362046	1.97E-06	0.001442672	0.632047525	0.999957804	-0.092864011	0.157046246	0.246912996	0.920817888	0.235631198	0.227232795	0.279948249	0.428264651	1199524.6	1678258.6	1611841.5	732796.3	1732689	1657662	1260537.5	1503844.1	978765.4	999042.7	890661.5	1342243.5	1126320.4	1276779	1277430.8	1318637.1	1305605.25	1538683.15	1052678.275	1249791.825	0.236977415	0.386344648	1	-0.310654184	0.348634012	0.913192675	-0.063030955	0.816988097	0.893424074		NA
R1EYC0	XP_005784019.1	XM_005783962.1	17276863	EMIHUDRAFT_59424	EMIHUDRAFT_59424-1	EOD31590	thioredoxin	KB864603	213244	213501	-1	213501	258	258	64.34	R1EYC0	NA	KB864603;	Thioredoxin (Fragment)	GO:0005623; GO:0006662; GO:0015035; GO:0045454	cell [GO:0005623]	protein disulfide oxidoreductase activity [GO:0015035]	cell redox homeostasis [GO:0045454]; glycerol ether metabolic process [GO:0006662]	ehx:EMIHUDRAFT_59424;	K03671;	NA	NA	NA	NA	PF00085;	NA	86	EESDRLVVLDFTATWCGPCQRIAPAYAEMADHYSDRALLVKVDVDELPELAAELGVSSMPTFLFFRDGEQVDMMRGADEQGLRSLI	4.209680023	4.827258862	4.240109618	4.212737491	4.419144201	4.323084451	4.135457378	4.233438556	3.46495614	4.198176912	3.73957532	3.302624671	3.769578275	4.109682885	3.728013731	3.928766526	4.067829193	4.051001606	4.534913687	4.198333644	3.670877602	3.233661397	3.969273514	3.379624813	3.587873845	3.902541252	3.862629163	2.86666946	3.430572686	3.310755222	3.534251111	3.770070301	4.152094396	3.83976155	3.772419408	4.122275334	21.72868064	-0.670062717	0.531737127	0.006637339	0.311318879	-0.571863692	0.351947931	0.028370109	0.124997784	-0.081384967	0.302458145	0.764966274	0.85174757	9.666251621	-1.45E-07	0.001442691	0.928767064	0.999957804	-0.017073715	0.154573279	0.657596631	0.999924566	0.601577109	0.507463346	0.139462959	0.249882598	1052977.5	1477907.6	1336220.2	763507.5	1222650	1599107.5	1076887	1808293.8	1598307.8	1633579.5	830350.44	1375507.1	497051.62	1277734.6	1406403.4	1366531.6	1157653.2	1426734.575	1359436.21	1136930.305	0.301513838	0.288365661	1	0.231805329	0.440248306	0.933522299	-0.026059309	0.940870176	0.96634304		NA
R1D9L0	XP_005784021.1	XM_005783964.1	17276865	EMIHUDRAFT_231785	EMIHUDRAFT_231785-1	EOD31592	hypothetical protein	KB864603	219972	220913	-1	220913	417	417	65.2	R1D9L0	NA	KB864603;	Uncharacterized protein	NA	NA	NA	NA	ehx:EMIHUDRAFT_231785;	NA	NA	NA	NA	NA	PF16363;	NA	138	MDYCSSLHNLDQVKDKPNFRMVKGNLLSADLMNYTHVDNSFGNSFAFTENNVLGTHVLVEAAKKAGIRRFIHVSTDEVYGSSYSEEPSRKEGDVLEPTNPYAATKAAAENIARSWLGLLPAQNKKSVWISMHGGSPFL	NA	NA	NA	NA	NA	NA	NA	NA	NA	NA	NA	NA	NA	NA	NA	NA	NA	NA	NA	NA	NA	NA	NA	NA	NA	NA	NA	NA	NA	NA	NA	NA	NA	NA	NA	NA	NA	NA	NA	NA	NA	NA	NA	NA	NA	NA	NA	NA	NA	NA	NA	NA	NA	NA	NA	NA	NA	NA	NA	NA	NA	NA	NA	NA	NA	NA	NA	NA	NA	NA	NA	NA	NA	NA	NA	NA	NA	NA	NA	NA	NA	NA	NA	NA	NA	NA	NA	NA	NA	NA	NA		NA
R1D833	XP_005784022.1	XM_005783965.1	17276866	EMIHUDRAFT_231788	EMIHUDRAFT_231788-1	EOD31593	hypothetical protein	KB864603	223202	224519	-1	224519	573	573	62.97	R1D833	NA	KB864603;	Uncharacterized protein	NA	NA	NA	NA	ehx:EMIHUDRAFT_231788;	NA	NA	NA	NA	NA	NA	NA	190	MPPRLASAVPTYAGRANEACLQHPNEAHGVAQPCPRGFAPVLTGAIWAAAAELLPATIQEGGTDLANDLVYGAEFATQTSASGMASFASGWGTSASGRYSERVGILEQKLAALESAHAEERAATEKKLAVLEASVAALLHGDGTSAAVPGRCGQATDVDAIASAATALSLDDTVGNHTDDFAERRCGSAL	NA	NA	NA	NA	NA	NA	NA	NA	NA	NA	NA	NA	NA	NA	NA	NA	NA	NA	NA	NA	NA	NA	NA	NA	NA	NA	NA	NA	NA	NA	NA	NA	NA	NA	NA	NA	NA	NA	NA	NA	NA	NA	NA	NA	NA	NA	NA	NA	NA	NA	NA	NA	NA	NA	NA	NA	NA	NA	NA	NA	NA	NA	69268.055	69186.35	191833.89	110937.02	90979.25	54192.39	86326.74	126234.04	0	87708.13	0	247429.44	0	0	0	0	110306.3288	89433.105	83784.3925	0	-0.302634696	0.551559232	1	-0.396762141	0.702811708	0.989307044	0	0.031639638	0.115654204		NA
R1FE84	XP_005784023.1	XM_005783966.1	17276867	EMIHUDRAFT_231789	EMIHUDRAFT_231789-1	EOD31594	hypothetical protein	KB864603	224589	225200	1	224589	612	612	65.52	R1FE84	NA	KB864603;	Uncharacterized protein	GO:0016021	integral component of membrane [GO:0016021]	NA	NA	ehx:EMIHUDRAFT_231789;	NA	NA	NA	NA	NA	PF00059;	NA	203	MGWDSARLHCERLGYSLAIVRSAADQESLEAVFASHNRSWRVHFWLGLHRSEKSNEFEWVDGTPLNFTNWLPGSPSEEQTHVCTEVYENGEWQWKSSRCSGPRSFACSTLPPVMPPVRSPPPPSADDGSSSTFAVAVGIGCGAAAVVLAVVVGRALARTWIRLGIRGTRSRPVVMAHSGGAQMAVVQTKPRPVSTTSIETMAA	6.365901618	6.021515477	6.075611365	6.030353791	6.382406926	6.325496804	6.167596628	6.365711915	6.398231624	7.012072681	6.662820656	6.816484301	5.940499612	6.029021271	5.912977108	6.078778272	5.716814065	5.730340925	5.401691943	6.107675955	6.332050669	6.00507253	5.577077615	5.430978055	6.268787067	6.115687029	5.818717032	5.698651343	6.363947272	6.070345877	5.917593318	5.558461841	6.09632787	5.885318212	5.237091916	5.585785598	96.94267424	0.46758318	0.276563757	0.005959828	0.306302743	-0.403054944	0.23477029	0.044151418	0.170864062	-0.792173087	0.240430225	0.000472916	0.001902997	51.63013091	1.02E-06	0.001442687	0.684329151	0.999957804	0.02362011	0.150082641	0.661710482	0.999924566	-0.204392494	0.370218131	0.531851289	0.681776759	NA	NA	NA	NA	NA	NA	NA	NA	NA	NA	NA	NA	NA	NA	NA	NA	NA	NA	NA	NA	NA	NA	NA	NA	NA	NA	NA	NA	NA		NA
R1F886	XP_005784025.1	XM_005783968.1	17276869	EMIHUDRAFT_72271	EMIHUDRAFT_72271-1	EOD31596	hypothetical protein	KB864603	263501	264466	1	263501	966	966	74.84	R1F886	NA	KB864603;	Uncharacterized protein (Fragment)	GO:0005524	NA	ATP binding [GO:0005524]	NA	ehx:EMIHUDRAFT_72271;	NA	NA	NA	NA	AAA ATPase family	PF00004;	NA	321	VGGYSALRERLHRLITWPAERPDAYARLGIAPPGGALLLGPPGNGKTLLAHAAATASGCTVLSAKGPALFGEYVGDTEAAIRELFRQARECAPSLVVIDEIDTLGARRGGDAGGGEGEGEGGTAVARRALSALLNELDGLSGRAGVFLLGCTSQPEALDAALLRPGRLDELLLVGHPDEADRRAILAVHCARLRLDADVDLAALARRTCRFSCAALSALCREAAVAMLGRGFGGTTHRAACVEGEGEGEGEGEGEGEGEDESGEGGGLDDAMAAEVGEFCVAAADFESALEVICAAQVLPAGAHEELTKRYDVFLQERRRP	1.168014779	0.86659498	0.808083603	0.944284078	0.816318743	0.869814482	0.896166396	0.574347336	0.579453208	0.58937921	0.561728238	0.608330148	0.842745039	0.842614558	0.775305536	0.585030912	1.038385968	0.924942042	0.83651206	1.040563686	0.569104041	0.726101598	0.760189687	0.577057923	0.571807373	0.587577055	0.652154879	0.731169112	0.574391336	0.663804183	0.565415067	0.590256957	0.906701208	1.171961682	1.059677399	1.294202374	1.920309857	-0.056540297	0.185973799	0.02519945	0.366100901	-0.03952	0.395078848	0.818894918	0.928414469	0.423803813	0.598542039	0.293013532	0.433149192	1.491042966	-3.18E-07	0.001442695	0.732376656	0.999957804	-0.012947124	0.158476607	0.459361305	NA	1.668018562	1.278810097	0.0227863	0.057456978	NA	NA	NA	NA	NA	NA	NA	NA	NA	NA	NA	NA	NA	NA	NA	NA	NA	NA	NA	NA	NA	NA	NA	NA	NA	NA	NA	NA	NA		NA
R1FE86	XP_005784028.1	XM_005783971.1	17276872	EMIHUDRAFT_112779	EMIHUDRAFT_112779-1	EOD31599	hypothetical protein	KB864603	281979	288752	-1	288752	3807	3807	69.64	R1FE86	NA	KB864603;	Uncharacterized protein	NA	NA	NA	NA	ehx:EMIHUDRAFT_112779;	NA	NA	NA	NA	NA	PF03407;	NA	1268	MFHAAILQRPRGQQCRSDDEVIERAKEAASSPAALRRMVEALVADASADDEEETAPMREVPAVDPGKAACKLKYAEAQYEANKQIAPGLLKPVRGVKAYKPKDASIEKVFCNPPRLRAPGILGDTMEDWSVIYKCGARDGIRGMCKAIWCGTVTDGVKGIICDVRACAFYKDPLCTEGPSARIRPIAIGCALRRLCCKAGTCDLAPEWNRFYTTMHPDDAAEWEADICSAEAALSHAKQAEAHAEAVKADAAPRSRRPNTRSRRRRGTSAGCERTAYHVRSWMESPRCKDDIIIDDDIECMYNATCRVAMFKALREEPLFQQCVPRNVTALHQAAHAVLAHAGADVVFGAEAYCYHCSRTGDAERLRKNTLFRFLNGGCMAARAAPLVQMLQAYLDEMGRDGKLRGTPEADAARAHALRSAYADGTPRVYHSTQQALLTRLLLEQQHKGYPLPPYSQAAGPLGGRFPAPPASLTLTFGTVGLKDFVSNWLWHAARVRPRLSYGVIALDDELRRLCDVWGEPAISARRLLAGGPASVDAAFAALGGGYVRDERGKFKQLGYLKALATARLLELGFDVLLSDADAVWLGDPWPWIGSRAGGQPSADAGDLPLADVLASNDMPDLRRDGQPDSVYNSGVAFFRASPGGRGGRARRFALEWANRTLATGVIGNDQTEFNRLLRNRYIDGDYSCNRPECLARDPGMYVPYSAEWVCDGGGGGGGGGGGGGGGGGGGGGSSAAGCRPCGWRATPGTADPYTGLQAVELPRQSEAWRRCEAEQRLLCCAGRKPRLPARRVYWMWGGRVRFGLLPADRFLQGPTYFVYRLHEQRAVPPLHVHVTYTMGGGEGKRSRLRAAGLWQAPHPRPRRPPDLPLTALALLSRQAASRTGAHAAGSAAGDFAGGAGFVRVTGLDALLLSLLDRMRLPPKVWECDPPPTDAERERGHLPDQPSAFFALEGGAGSASRCYHPRHLVLGGRAEAPPAFDYARAPDPAAPHVAMQYVQRSVLRNALALASALGWQLVRPRLWALCERHWWHLKDCRLPGNPLPMPYEAPYDTLFNLEDWNQAGAEDGAAAGPIQLAEEGEVRGLEARRLHLLPPSDGGGGAAGGSVKGDLVLPHGTSFDAAARFLRPRLGNASGGRRAVVELDVRSLLRFSPCGFDDEAAAARFQRRVVERLFRGQYSYCGEERNPHVDAMLANARAKHQPEEPLLMTRRNCTGQPANDFNKPKVDLGPEALRYLPRGACGERTVGGGSDDGAEATLKRGVAFVRLS	6.378298759	6.507509886	6.575326072	6.287528818	6.134685211	6.473522596	6.108496983	5.996541007	6.757243884	5.874739744	6.240882956	5.875533373	6.166881819	6.373686267	6.435457714	6.22687734	6.519067331	6.400519574	6.599876972	6.599817407	6.145966243	5.721750651	6.370631653	6.065326849	6.348768677	6.026230738	6.381050977	6.429409614	5.940938649	5.91355016	6.492847649	6.347914244	6.121957686	6.158597435	6.464078465	6.101283289	92.86270627	0.037048191	0.149475745	0.643364014	0.855478527	0.1505317	0.228539746	0.441084663	0.695456714	0.48051441	0.247167125	0.038172204	0.083470622	67.27879056	3.78E-06	0.00144268	0.286128656	0.999957804	0.034643265	0.142519753	0.610982219	0.999924566	0.152182955	0.265990952	0.545179658	0.692953103	NA	NA	NA	NA	NA	NA	NA	NA	NA	NA	NA	NA	NA	NA	NA	NA	NA	NA	NA	NA	NA	NA	NA	NA	NA	NA	NA	NA	NA		NA
R1EYC8	XP_005784029.1	XM_005783972.1	17276873	EMIHUDRAFT_418276	EMIHUDRAFT_418276-1	EOD31600	hypothetical protein	KB864603	290144	291548	1	290144	1405	1224	70.18	R1EYC8	NA	KB864603;	ATP-dependent DNA helicase (EC 3.6.4.12) (Fragment)	GO:0003676; GO:0005524; GO:0005634; GO:0006310; GO:0008026	nucleus [GO:0005634]	ATP binding [GO:0005524]; ATP-dependent helicase activity [GO:0008026]; nucleic acid binding [GO:0003676]	DNA recombination [GO:0006310]	ehx:EMIHUDRAFT_418276;	K03654;	3.6.4.12	NA	NA	Helicase family RecQ subfamily	PF00270;PF00271;PF16124;	TIGR00614;	408	MNYYGYEFREGQREVVEAALAGKDVAVFWATGRGKSICYQLPALHTGRTVVVVSPLISLMTDQVERLNNTVGQGRRQLAAFCGSAQLDKDVERRAFDGEFPLVFMSPEKLMADGLDRLAQLHARNPLLLFAIDEAHCVSEWGHDFRPQYRQLGELRQRMPTVPIMALTATAVPNVQRDIVRSLALQNPYVQKQSSFRPNLAIKVSRKQAGLAESLGGLVQELLENNGAAMASSTLIYVPTTNEAESVAAFLQHREINADFYHGKRDAKERESVHVRFLSGQLPVVCATVAFGMGIDKPDIRRVVHYGAPKTAEEYYQHIGRAGRDGGPARCEMIASDADFAKYSGEFYTKGLPHGQVERVLESTEKLRGYANNTSDCRWVALLRLMGETAPFAACGTCDNCVRRKNFA	9.2888433	9.225835543	9.192961187	9.129705043	8.714464381	8.595267142	8.524524476	9.217312538	8.846845192	9.194709863	9.215657838	9.477283217	8.840493284	8.730031372	8.812916964	9.216045749	8.905468753	8.931708031	8.861148084	9.076832881	9.495195428	9.322606359	9.45656624	9.267695511	9.516776712	9.180809632	9.266201523	9.37305913	9.425764249	9.348331253	9.245715987	9.241283134	9.042871797	8.925524525	8.803992375	8.799868755	555.6669007	0.346500858	0.304577171	0.019685053	0.358371958	0.138199822	0.229050393	0.476501857	0.722527785	0.194900979	0.247022596	0.401735522	0.547829407	580.5702001	-3.59E-06	0.001442622	0.624372444	0.999957804	-0.069604551	0.11101402	0.413187369	0.999924566	-0.714114319	0.139016719	1.73E-07	1.88E-06	3460476.8	3284832.5	4749984	2629061	5005790.5	2639680	3869473	3279811.5	7663774.5	6840065	8330866.5	6802496.5	10800000	10700000	14100000	11700000	3531088.575	3698688.75	7409300.625	11825000	0.06690089	0.811160395	1	1.06922436	0.000602794	0.169843708	1.743655268	0.000353479	0.010177263		NA
R1F889	XP_005784030.1	XM_005783973.1	17276874	EMIHUDRAFT_442194	EMIHUDRAFT_442194-1	EOD31601	hypothetical protein	KB864603	292151	293168	1	292151	1018	777	69.35	R1F889	NA	KB864603;	Uncharacterized protein	NA	NA	NA	NA	ehx:EMIHUDRAFT_442194;	NA	NA	NA	NA	NA	NA	NA	258	MAPASVLADHLVMKICHTKPTESESLLALGARITAQGANALIELIQRWRTAHADVAGGASQGPAASQGGASAAGASQGGAPMQLPTETYTPAAPWKLAVPPAGKKPPVWDASWRRFQQGQKESIEQIALTQVSGKAILPSTVSGHLLTALVQGRPVDLARLAQQVTAQGLAPPSEDEWDRLESAEAASGINVVTTLKLVKTDMCKVFLPAAEKEWAERDDAEKAEVSYWYAKLDWYTAFRKVGLVPSFAGAAKQARMA	8.759553828	8.659695881	8.576771209	8.440522772	8.013902784	7.925683028	7.709089281	7.927294121	8.010930158	7.332520842	7.638284048	7.434003948	8.435775208	8.414754973	8.508113413	8.314132842	8.835746661	8.821185679	8.798269456	8.892354583	8.557767015	8.298829912	8.556633835	8.63553288	8.316718514	8.204362832	8.541379033	8.765246335	8.419908446	8.332881815	8.765938922	8.861786385	8.6603866	8.579151231	8.71895953	8.749951289	345.7349675	-0.253283625	0.18734562	0.034581124	0.373954125	0.753129364	0.176581464	4.89E-06	9.90E-05	1.354477116	0.173883095	1.49E-15	4.70E-14	367.5768261	1.76E-06	0.001442664	0.750030984	0.999957804	0.046700531	0.132808423	0.550051214	0.999924566	0.192290937	0.206576567	0.336156271	0.491066775	603862.9	639602.06	1465622.1	109757.72	596068.75	401756.53	1182615	962592.75	1323025.5	871869.3	2067949	1670132.8	4651808.5	794581.06	4114495.5	2453037	704711.195	785758.2575	1483244.15	3003480.515	0.157053396	0.816551141	1	1.073652055	0.086202573	0.744082264	2.091531267	0.07281131	0.196055002		NA
R1D9M0	XP_005784031.1	XM_005783974.1	17276875	EMIHUDRAFT_231803	EMIHUDRAFT_231803-1	EOD31602	hypothetical protein	KB864603	293547	294578	1	293547	810	810	71.22	R1D9M0	NA	KB864603;	Uncharacterized protein	GO:0005634	nucleus [GO:0005634]	NA	NA	ehx:EMIHUDRAFT_231803;	NA	NA	NA	NA	NA	PF00385;	NA	269	MDRADRAAGTALPPEEGGVELVSADDVLKGGGGDSRGHREAVSGDARQRVDNYLGEGAFRVEAVRGERRGQSGAVEYEIKWEGYASDENTWEEAEDVSADLVAEWHRERAAAAARGDMQVEAGGAGEGGTSSGGVGTAGENTTGAARPGCSRVLRSALADALAEEWGEEEALLGDEVPLLSPHGPDLSKHLRHLRRLLREFLAEEAKEGTGVPMQCTPTGQHPTMRWTIKFGRWLATTRLRPSKASRWHFEMQGDARAEEVTWVHSDCR	-1.051814015	-0.92779589	-0.943018459	-1.057660845	-1.07490065	-1.069252578	-1.077662211	-1.054747722	-1.047776774	-1.035149191	-1.071316289	-1.013392082	-1.072734991	-1.057856963	-0.982415027	-1.040548451	-0.869633398	-0.973006498	-1.073221731	-1.076039332	-1.062332156	-0.93832802	-0.854509404	-0.797121305	-1.058362709	-1.037364067	-0.856043058	-0.912404379	-1.054686015	-1.071195599	-0.736738479	-1.034081481	-0.9985922	-1.054178407	-1.016045728	-1.072800832	0.208117539	-0.000409316	0.173993865	0.824640912	NA	0.021857832	0.439123106	0.793899054	NA	0.082448706	0.73017778	0.636214541	NA	0.808292127	-1.08E-07	0.001442695	0.792131179	0.999957804	-0.005912027	0.157914079	0.681902596	NA	-0.384364396	0.848850307	0.254204194	0.398111847	NA	NA	NA	NA	NA	NA	NA	NA	NA	NA	NA	NA	NA	NA	NA	NA	NA	NA	NA	NA	NA	NA	NA	NA	NA	NA	NA	NA	NA		NA
R1D842	XP_005784032.1	XM_005783975.1	17276876	EMIHUDRAFT_231804	EMIHUDRAFT_231804-1	EOD31603	hypothetical protein	KB864603	294792	295262	-1	295262	471	471	61.57	R1D842	NA	KB864603;	Uncharacterized protein	GO:0016021	integral component of membrane [GO:0016021]	NA	NA	ehx:EMIHUDRAFT_231804;	NA	NA	NA	NA	Peroxisomal membrane protein PXMP2/4 family	PF04117;	NA	156	MHALSSRAVLHSGHGQVKRLLAVTSFSSFYTGIIATLCYETIYPRLAAIAVPTQSAMVRGIFSSGVDNFLHVPFLYMPVFYFWTCIARGGSLEGAKRDLERNWRESVVSCWAIWIPAQTANFTVVPVRWRVRAMNAGNLAWIGWLDAIAQRGHGEV	NA	NA	NA	NA	NA	NA	NA	NA	NA	NA	NA	NA	NA	NA	NA	NA	NA	NA	NA	NA	NA	NA	NA	NA	NA	NA	NA	NA	NA	NA	NA	NA	NA	NA	NA	NA	NA	NA	NA	NA	NA	NA	NA	NA	NA	NA	NA	NA	NA	NA	NA	NA	NA	NA	NA	NA	NA	NA	NA	NA	NA	NA	NA	NA	NA	NA	NA	NA	NA	NA	NA	NA	NA	NA	NA	NA	NA	NA	NA	NA	NA	NA	NA	NA	NA	NA	NA	NA	NA	NA	NA		NA
R1FE89	XP_005784033.1	XM_005783976.1	17276877	EMIHUDRAFT_468175	EMIHUDRAFT_468175-1	EOD31604	hypothetical protein	KB864603	298786	301395	-1	301395	2610	2235	64.41	R1FE89	NA	KB864603;	Uncharacterized protein	NA	NA	NA	NA	ehx:EMIHUDRAFT_468175;	NA	NA	NA	NA	NA	NA	NA	744	MMLLFATTLAAPLPVGRPDELGAMMLGALRDKDERKTEMGATVKLGLAAISGDEGAMDAASDQAAGMAADAAADAAMAAVEHGPAVISFAKLLAKEGYQGIKEATKDDGKQQSSSGEGQAHGAYAYGGGQPGGKQWGYGGKHWGYEGGQPASGYAYDGQQSGYTFAAKEAAEAARKEAATFAAKEAAEAARKEAAAANAARADLAAKLAAATKAAMAKTAEASETKASLEARLAAAEAKLAAAAQAAEMETAAAEAAEAGAEALAQKMQAEAASWKAKAEAASGLQTGYGVSQQLLGHTSGELPAGWASSTLQGQTYYYCESEHPLGGRLPPSQWEVPAVPCAAASSRTERKGQCTFRDANLQDSGPRCYMEGVGECAGQCLTHAFKPAYYTNGVCYDSMAQCTAGIAAQSNWMSVTGHHRCYEYKKERGRCVPKDAKPARGCYNDPDECEAFGAPERTPERTPKTGLCLTTTADFAAAIGMAASSCQDKNYWACVKTHKSNADCKALCEDDTHCLSFANYPMARLAADQEHFVVGQPNGVTCLLFHSAPTDPSRATCDGGSVFEEVRSRPLPTHPPPPPPPPPPPPPASVQPRSGGPSCDCNYIGVSGGYEHQSTSMGVFTRTGTVVNGRWVYKNSEDQYLYFPSGYMWMISDDYTSASAGVVDYSYSNALCPNDVGSNFQRWDGSEWGGSVAVVCYSWWQGGRGGRYNDYRHGRDDDDGDDSYDDRRRHRRDRDDDDGYSYD	8.402972597	8.84595621	8.665033948	8.552430721	7.725802517	7.961502411	7.78133298	8.682903186	7.476701781	8.25149072	8.163010853	8.708701712	6.936926348	7.747671036	7.884653881	8.15122708	7.238418637	7.240798937	7.377134492	8.089402156	8.506568087	9.745406497	8.405817469	8.996956798	8.798760768	8.977331091	8.892481338	8.787760521	9.398437204	9.549679945	8.693983511	9.576597899	9.789235439	8.85797341	8.098020695	9.104010514	240.0928061	0.022069551	0.165871036	0.690120568	0.879547978	-0.25195838	0.370594748	0.285158592	0.55329076	-0.673400772	0.464068974	0.069979354	0.13806725	598.7722502	-1.16E-06	0.001442689	0.595044404	0.999957804	0.042541375	0.157718437	0.384088781	0.999924566	0.067081149	0.407718618	0.851547965	0.919339543	NA	NA	NA	NA	NA	NA	NA	NA	NA	NA	NA	NA	NA	NA	NA	NA	NA	NA	NA	NA	NA	NA	NA	NA	NA	NA	NA	NA	NA		NA
R1EYD3	XP_005784034.1	XM_005783977.1	17276878	EMIHUDRAFT_231807	EMIHUDRAFT_231807-1	EOD31605	hypothetical protein	KB864603	302416	303685	1	302416	993	993	71.1	R1EYD3	NA	KB864603;	Uncharacterized protein	NA	NA	NA	NA	ehx:EMIHUDRAFT_231807;	NA	NA	NA	NA	NA	NA	NA	330	MPGAEKKTRKEKAAVAAKGRAAPGVNKYMPDQSRNAHASIAASSGAQKLLKRAALLQTLLARKESAETRIRLAEIWIELNQSKYHGAARETLETCLKLDPGDAMCARRVLAPLLLSFGEHEAAAALLAQYSNDTSAVMLCCGLLLSLAEHAEAEGEEEEEESQARADSAFERLFACNWQACALLAATARGESPIPEQTVSELREARIAKLASAGGWPEVGGVSEAILLSEVFSGCAGGAGEEEEAEGTSEDAWPGLEGAAVWLSAMTLGKEESEGGKEVGAASSSSSAPKRGRADFEAWREAKRARLAEKLARMPPGGAVSDEEGSDEGE	4.545922265	4.881674007	4.670314739	4.544268844	4.535324748	4.542773944	4.894623681	4.644692763	4.749737248	4.150256222	4.661362812	4.97348167	5.08984365	5.48872937	5.099534295	4.858972182	5.237731317	5.102882529	5.42392853	5.709026694	4.424451448	4.691212079	4.109584027	4.288220689	4.792657803	4.417681488	4.835952132	3.978911689	4.428163809	4.211519394	4.59297872	4.256897589	5.856096599	5.467403107	5.336918021	5.664418112	40.77282983	-0.001550975	0.155930467	0.979334599	0.991739548	0.694861096	0.320895146	0.007147377	0.044783496	1.122776893	0.309397223	8.57E-05	0.000420627	27.64014421	1.48E-06	0.001442687	0.544351757	0.999957804	-0.005757562	0.148012865	0.917615075	0.999924566	1.947627572	0.377410825	3.65E-08	4.50E-07	NA	NA	NA	NA	NA	NA	NA	NA	NA	NA	NA	NA	NA	NA	NA	NA	NA	NA	NA	NA	NA	NA	NA	NA	NA	NA	NA	NA	NA		NA
R1EY68	XP_005783949.1	XM_005783892.1	17276880	EMIHUDRAFT_468155	EMIHUDRAFT_468155-1	EOD31520	hypothetical protein	KB864603	316	3860	-1	3860	3320	3051	75.04	R1EY68	NA	KB864603;	Uncharacterized protein	NA	NA	NA	NA	ehx:EMIHUDRAFT_468155;	NA	NA	NA	NA	NA	NA	NA	1016	MLAGPATAALDEWDDYCLPDDVLNAMLDAAAPAMPAAPAAATAPSPHPAPSSNMFSSFFPPGPLAAAAGAATSHAPAPQLSSAVGGRMPHAAAAPPHQLAHQPPPQRQLRQQLPPPPLPQPQPQPQPPVDPARAPPHQLPAPLPPGGALGGGAESQLHRYVGEVEVLRARLGEAEQTSARARQREEALKAEYDAELRRRESAEAEALRQLQSTLAFREQELERTARDLERARAALRASGSLAPPLPAGGAAAERSAAGRAAEPAAVEGGRQGGREGGRPPLATRQPPQPRAHAACSSAAGGAGMQDSPPLFCGASSSSKGPPRTPALSGARRPHRLSGSGGGGSERAAQAQTPSHPPAWAGAPRTADGAAAAESLGRRKSSPSPPRLVAPDRTLLPDDTDEQPSPPPESRLAPADANLDRAPPAAADPLAESSSPMQLDGPVDAPEGARESEAPSHGGGGGMIAAGDALVAAGGGTGGAAGPAAVRRHPALLLPLLMRPGGPLQRLVLLSTTVGHGGGGVSASQLLAATNQLLDATSQLASGDCHAPALLAALQPYLCCFSPGWRDEARAGAAGGGESGWLAALPRPASVHGTATHTLGGIAGGDAGGGGARALLVAALATVCALFGASAECRAVALPARETGGGGGDGGASPGEAAGDVEMGEASRTGPRTVDALLALANSEMGRIATAPSRRGVFDDSSVILPAVRALSLLLWAEPPLAAAPCPPAFRRWFGDDGDDGDEVAGCTFSALLSERSPHPVRLATIALLESVLRSEEAFGILVKPAAPPRRSSAAGRLAALLSTQHKRTHTQSGRAASGVVGAALGGDGWGSALPRCGADSVGLAARGAAVASAFPEELDAEGWEDGEGSAVGGEGCRHGWPQRGRPEARESCAALRLFSRLAVAHPAAPRRLLDPLLDLALPVRLVSLLQAQVHWLFSGGRADPLELALVEDSLLLLLELARCTEMCVELAGGSWIADLSVVTEHLVRNEVHPALARLGLPAKMLQNALKPAALRG	7.409031778	7.272191584	7.208830739	7.306641746	7.606103038	7.513492739	7.575483163	7.26829423	7.677867407	7.527580868	7.728823272	7.450871081	7.676111655	7.344267908	7.6189896	7.545454757	7.76044136	7.739723469	7.746987916	7.888989775	7.707459381	7.349064369	7.681899231	7.482339556	7.584501217	7.472087457	7.741802799	7.385547685	7.585714175	7.267837974	7.578746819	7.344298855	7.863158269	7.638483518	7.796543846	7.63275968	222.8864888	0.114596535	0.12357223	0.217285715	0.551703438	0.091257916	0.132464589	0.474230603	0.721109764	0.406920486	0.133257819	0.001894361	0.006387814	185.9247733	-1.75E-06	0.001442651	0.798609044	0.999957804	-0.094111516	0.134349562	0.297718929	0.958234172	0.219559209	0.169378903	0.184691923	0.311134854	NA	NA	NA	NA	NA	NA	NA	NA	NA	NA	NA	NA	NA	NA	NA	NA	NA	NA	NA	NA	NA	NA	NA	NA	NA	NA	NA	NA	NA		NA
R1FE63	XP_005783993.1	XM_005783936.1	17276881	EMIHUDRAFT_231738	EMIHUDRAFT_231738-1	EOD31564	hypothetical protein	KB864603	128433	128920	1	128433	456	456	62.7	R1FE63	NA	KB864603;	Uncharacterized protein	NA	NA	NA	NA	ehx:EMIHUDRAFT_231738;	NA	NA	NA	NA	NA	NA	NA	151	MDTTAYNYNPYAKQPCVDGDSAGDTCVACLYPGCTNSTAPNFDPNAIFDDGTCRSDFICTDEEAINTKASYDGCTYQMVQAGQEPCRCLYSGCGNESASNFNEDSNTPCIDDVCTTFLLRQRGEDGICKGYAQASTAEYSRTPLQPCPLER	6.263532278	6.465552213	6.283816551	6.365922985	6.132468518	6.105742467	6.483496179	6.279311672	6.009794405	6.34765908	6.299592707	6.059662097	6.769030318	6.815552653	6.692223488	6.524874867	6.181849375	6.211557652	5.94407437	6.046576053	6.014011812	6.092240129	6.327901193	6.127975304	6.158432023	5.885755456	5.959222158	6.098411463	6.492548157	6.248593676	6.364509479	5.892193852	6.016280704	6.212626009	6.241375575	6.245304073	97.39795492	-0.041328306	0.134907642	0.636326701	0.852157799	0.626038187	0.184891451	0.000247989	0.002927409	-0.241061171	0.183033233	0.173391527	0.288167304	61.15122427	-3.69E-06	0.001442668	0.419907625	0.999957804	0.075455551	0.140115053	0.358810409	0.992136453	0.022631949	0.198823932	0.908818355	0.945496926	NA	NA	NA	NA	NA	NA	NA	NA	NA	NA	NA	NA	NA	NA	NA	NA	NA	NA	NA	NA	NA	NA	NA	NA	NA	NA	NA	NA	NA		NA
R1D9M3	XP_005784036.1	XM_005783979.2	17276882	EMIHUDRAFT_50103	EMIHUDRAFT_50103-1	EOD31607	hypothetical protein	KB864602	2	199	-1	199	198	199	61.62	R1D9M3	NA	KB864602;	Uncharacterized protein (Fragment)	NA	NA	NA	NA	ehx:EMIHUDRAFT_50103;	NA	NA	NA	NA	NA	PF00240;	NA	66	QIFVKTLTGKTITLEVEPSDSIDNVKAKIQDKEGIPPDQQRLIFAGKQLEDGRTLSDYNIQKESTL	7.171859835	7.182819856	7.567813084	7.018517198	7.3278701	7.811607832	7.633011552	7.911376996	7.761806265	7.70725679	8.061009117	8.764679371	7.181367857	7.098366039	7.752912673	7.17707935	6.512365989	6.49545976	6.788674963	7.03437652	7.451632349	7.523960082	7.781442257	7.395182127	7.432904569	7.732269451	7.658699972	7.070192482	7.399019547	8.033714077	7.083952173	7.190462328	6.986960006	6.948124	6.81474116	5.835370766	246.5865209	0.189525165	0.275059346	0.05424234	0.392227278	-0.33324978	0.3115663	0.155900842	0.387086788	-1.338630795	0.357401032	3.60E-05	0.000193706	145.4754356	-4.67E-07	0.001442686	0.851404747	0.999957804	-0.011517666	0.148091166	0.820402249	0.999924566	-1.112952339	0.408227513	0.002026709	0.00762182	NA	NA	NA	NA	NA	NA	NA	NA	NA	NA	NA	NA	NA	NA	NA	NA	NA	NA	NA	NA	NA	NA	NA	NA	NA	NA	NA	NA	NA		NA
R1D846	XP_005784037.1	XM_005783980.1	17276883	EMIHUDRAFT_123058	EMIHUDRAFT_123058-1	EOD31608	hypothetical protein	KB864601	820	3150	-1	3150	1554	1554	65.55	R1D846	NA	KB864601;	Uncharacterized protein	GO:0006511; GO:0016021; GO:0016579; GO:0036459	integral component of membrane [GO:0016021]	thiol-dependent ubiquitinyl hydrolase activity [GO:0036459]	protein deubiquitination [GO:0016579]; ubiquitin-dependent protein catabolic process [GO:0006511]	ehx:EMIHUDRAFT_123058;	NA	NA	NA	NA	NA	PF00443;	NA	517	MGLVRGLRSRAGYETPGETVAVADLVTKLDGLAVDDEEPPSSIPAPPVRGLKNLGNTCFLNSVLQNLMAAEPLRVFLLQEPSAGEGPATVALRNWSRQMHDGRESTVLQAVSRKHKRYSGRAQQDAQELWGYQRCDEQHPPPLPDETEWLGDMPWPRGVSPDGGFFRLCGAFCAFIYNLPCAGKTPRCLWYSFMLGALPVATSTLLSITILHVQTASEGALSGTASLHGARRTFATLCIAVLLTGAAAKRLEYQFQLEVPLSGVRFHMRHALQRRLLRLHAEVDPDRRSRSVKNTAARLTPGTSAQLLDPLTAIAVNSVWGFVFEIPRLAGSLLASVCAGVVTRHNFGLAVPCLYVGSALLAWLLVCVVFFLHKAPRQELAHLKAMWNLRYGSLAAEQAAAVMRTSDGKEADVDAMVDTYAKAAFVFRRRAFHDKFMSMVYLDHVAAVQFASFGIAFVALAVLAMDPASGVDEDVFAAGSALLLSATQQASHLATRLDSLIYGHVALAQLADVLNAS	5.660700456	5.830669233	5.817743526	5.67727038	5.596524651	5.640446366	5.735410442	5.311424777	5.631187875	5.812432089	5.62418075	5.247929382	5.696948029	5.808310586	5.491410984	5.458839844	6.258157279	6.228834992	6.343550926	6.401017315	5.334319234	5.671955418	5.745496427	5.807290101	5.471063207	5.268258341	5.654936862	5.760218729	5.225580427	5.685954206	5.641440097	5.687361139	6.251063823	6.170031336	6.149821665	6.320736002	67.22839169	0.012090364	0.137058307	0.880288986	0.955371994	0.032577401	0.186155719	0.846850416	0.940359676	1.115686812	0.189144776	1.35E-09	1.86E-08	50.20300764	-2.91E-06	0.001442677	0.441673205	0.999957804	-0.040215713	0.139783771	0.574428737	0.999924566	0.850045146	0.236419389	0.00016565	0.000882674	NA	NA	NA	NA	NA	NA	NA	NA	NA	NA	NA	NA	NA	NA	NA	NA	NA	NA	NA	NA	NA	NA	NA	NA	NA	NA	NA	NA	NA		NA
R1FE94	XP_005784038.1	XM_005783981.1	17276884	EMIHUDRAFT_253499	EMIHUDRAFT_253499-1	EOD31609	hypothetical protein	KB864600	337	1008	1	337	672	672	52.83	R1FE94	NA	KB864600;	Uncharacterized protein	GO:0016021	integral component of membrane [GO:0016021]	NA	NA	ehx:EMIHUDRAFT_253499;	NA	NA	NA	NA	NA	NA	NA	223	MERRLGLTSTGWFTVLLPTIGPIMSGARKAPSFDDVEKMLQLFGIVSALILSVVADAASYDYEFPSDKTMQGRAFTAFGLCLVSLVHVLVTYIYLVTTVDQERDKDAEEQMKKWWQFGKFNLFLQVFFIVYTLVEYITYVNITHFDGYNDDDWQSDPILALYGVDNNFGLFYVIHIEYAFVGVLVAVHLFALPVMLYNDSIRDRASQAEKSARGSAILSSSTL	0.20827411	0.074099797	-0.083940087	-0.07825498	0.009250849	-0.083565431	0.039433571	0.096574729	0.103928586	0.302738731	0.156909459	0.191109495	-0.088845358	-0.078349199	-0.052766785	0.100946135	-0.097837325	-0.092031291	-0.089978574	-0.096580562	0.21228171	0.688806548	0.149134283	0.501462942	0.075046747	-0.067713039	0.013404828	0.142222962	0.084349607	0.173605384	-0.083006651	0.129020833	-0.01466374	-0.076557068	-0.101520992	-0.088998526	0.983444394	0.028196671	0.175953446	0.215514036	0.550216014	-0.073148023	0.431377263	0.514822345	NA	-0.600873097	1.007514129	0.094642413	0.176538098	1.488652452	-1.54E-06	0.001442694	0.079592603	0.999957804	-0.03796972	0.163586853	0.097358318	NA	-3.622966566	1.658096322	0.001148406	0.004725285	NA	NA	NA	NA	NA	NA	NA	NA	NA	NA	NA	NA	NA	NA	NA	NA	NA	NA	NA	NA	NA	NA	NA	NA	NA	NA	NA	NA	NA		NA
R1EYD7	XP_005784039.1	XM_005783982.1	17276885	EMIHUDRAFT_420120	EMIHUDRAFT_420120-1	EOD31610	hypothetical protein	KB864599	121	1571	-1	1571	1089	969	72.43	R1EYD7	NA	KB864599;	Uncharacterized protein	GO:0000398; GO:0003723	NA	RNA binding [GO:0003723]	mRNA splicing via spliceosome [GO:0000398]	ehx:EMIHUDRAFT_420120;	K12872;	NA	NA	NA	NA	PF00076;	NA	322	MAIVASLGEDAVTLGESFPIICESCLGPNPYVRMLKGVMGKECKISGRPFTSFRWQGQHKRWKETCISPEVAREKNVCQSCVNDLEYGVPFHVRDQVMAALGKEGAVSDVNKEFWWHNKKQEQEDDGGAAGGGLSTYDQLRDSVEQLREFAALDPGPVLRPRRDTPLTPEEQERLRQRRLAELRPPEDKSISSLFVGSIPPGASDRDLRPYFQEYGPVKKITLDTAKMSAYVTYERRADAEQACRALHANLNIKGSRVRVMWARKGTRAAAPPGTAAAAEQPQRPAKRPHLPPGVAPPPGARCGHAYPSTNPDSLGARPDLD	6.288737458	6.330588741	6.247328172	6.243170718	5.918828967	5.956529128	4.89894623	5.54481992	5.361613772	3.973177405	5.105644722	5.797666953	6.338586488	7.057764515	6.225824323	6.449580123	7.037302147	7.299356101	6.750993012	6.734960947	4.428976223	4.796560339	5.420906673	4.878479796	3.841310354	5.918617966	6.291476548	4.857219534	5.762314198	5.640926853	6.298664132	5.656483442	6.945944202	6.588999643	7.01630001	6.98739615	105.1515346	-0.063129262	0.182855386	0.198070711	0.534042411	0.923656362	0.64244667	0.013112435	0.070866557	1.707003185	0.590469672	0.000459621	0.001855677	63.91970812	1.89E-06	0.001442693	0.140151613	0.999957804	0.06903231	0.178349285	0.031040877	0.407227977	2.784667741	0.800848721	3.61E-05	0.000231166	947347.6	892434.75	1328154.1	1137973.4	1035978.25	992406.4	756149.6	1019729.5	698889.75	771806.06	1163852.9	1030921.4	708998.5	548572	1298171.4	573702.8	1076477.463	951065.9375	916367.5275	782361.175	-0.178700843	0.337535277	1	-0.232319874	0.319029614	0.902986804	-0.460411432	0.20741121	0.394281007		NA
R1F897	XP_005784040.1	XM_005783983.1	17276886	EMIHUDRAFT_253497	EMIHUDRAFT_253497-1	EOD31611	hypothetical protein	KB864598	3270	6320	1	3270	876	876	66.28	R1F897	NA	KB864598;	Uncharacterized protein	NA	NA	NA	NA	ehx:EMIHUDRAFT_253497;	NA	NA	NA	NA	NA	NA	NA	291	MIRRLGLPAFQRRGLCTVEINSVARIVRMHVAGESQAAKADKAVLAIKRALEEAQAAKEIQGFTKVVRTVCKTEWAYEGAIVFDSLDNFKAYMESDFREKTMKPLLAHVAVRRAVEPARDGSADREEEDKDKGDVGGCALRELERRDADQARLYQYWGYAWVYAATIANATFAVRDTGKSAYELKTGQRPKMNMFYPWACKMIVKRPSASTLWNGIEYRAPTSDLMPDKRVCLHRVHARHVHGEHDARVREDERDRLGHVDVIHRAEHVARDLAVDRLERVLLDGVLCSAT	8.581409334	8.184067156	8.458393621	8.099550703	7.983173892	8.000774301	8.411027712	8.633885402	7.974212825	8.616878199	8.478160261	8.856954567	7.29143026	7.611133867	7.196676462	7.758839066	6.049214858	6.031467223	6.466266846	6.086496404	7.499369083	8.006202477	7.378271302	7.573704119	7.346622021	8.008915657	7.563147718	7.894638679	7.345111326	7.930678612	7.204265702	7.528015294	6.698813639	6.688352041	6.549973458	6.73293665	313.195437	0.088348087	0.174638	0.277365359	0.60653585	-0.999788932	0.324661017	0.000267423	0.003126909	-3.279228849	0.325343291	4.31E-25	3.80E-23	151.9045288	1.64E-06	0.001442678	0.648567803	0.999957804	-0.038502015	0.143623311	0.570861487	0.999924566	-1.471046601	0.29413889	1.25E-07	1.40E-06	3098877.5	5449686	2556554	4634335	4868184.5	7189190	4411371	5353583	2656198.2	8336084	962273.2	3713871.2	2786973	3186324.2	3528280.5	1757196.6	3934863.125	5455582.125	3917106.65	2814693.575	0.471419692	0.144425346	1	-0.006525043	0.992227038	0.998879178	-0.483335582	0.20903098	0.395727144		NA
R1D9N1	XP_005784041.1	XM_005783984.1	17276887	EMIHUDRAFT_253492	EMIHUDRAFT_253492-1	EOD31612	hypothetical protein	KB864595	1927	2677	1	1927	459	459	67.11	R1D9N1	MED6	KB864595;	Mediator of RNA polymerase II transcription subunit 6 (Mediator complex subunit 6)	GO:0003712; GO:0006357; GO:0016592	mediator complex [GO:0016592]	transcription coregulator activity [GO:0003712]	regulation of transcription by RNA polymerase II [GO:0006357]	ehx:EMIHUDRAFT_253492;	K15128;	NA	NA	FUNCTION: Component of the Mediator complex a coactivator involved in the regulated transcription of nearly all RNA polymerase II-dependent genes. Mediator functions as a bridge to convey information from gene-specific regulatory proteins to the basal RNA polymerase II transcription machinery. Mediator is recruited to promoters by direct interactions with regulatory proteins and serves as a scaffold for the assembly of a functional preinitiation complex with RNA polymerase II and the general transcription factors. {ECO:0000256|RuleBase:RU364143}.	Mediator complex subunit 6 family	PF04934;	NA	152	MEQAPLTRVSWQDLEWLRHFPLNRDTVLDYFANSQARVFYDRTCLNEQLNMQQGLSREERAEMLEQMSGIELLRRHTCLSIAIAAVPACGRYALAKAQEAPTLNSVLRSRLLRLSWLLESAFEAVRGVTAPQRAGGDAGPKGGGATAMDVGS	3.782608344	3.792115128	4.186220669	4.152973792	3.828458763	4.112507009	3.844999687	3.272341527	3.672127334	4.05196876	3.854005886	2.936139973	3.535967302	3.929822068	3.948226495	3.247951115	4.15222012	4.138615158	4.18870811	3.985706798	3.833687121	3.747487438	3.953518625	3.965015812	3.621279986	3.690180502	4.084692125	3.615678155	3.61305967	3.544327134	3.915228789	3.715750631	3.72358992	3.601165591	4.019511921	4.252452389	16.73735182	-0.019829076	0.166141565	0.71227531	0.890782022	-0.081552196	0.330260576	0.714006668	0.873283185	0.46387133	0.420571435	0.183445224	0.301524003	12.73266259	-1.82E-06	0.001442688	0.438115072	0.999957804	-0.05269389	0.158716505	0.343036564	0.984522763	0.079243654	0.340317605	0.799558331	0.885057417	NA	NA	NA	NA	NA	NA	NA	NA	NA	NA	NA	NA	NA	NA	NA	NA	NA	NA	NA	NA	NA	NA	NA	NA	NA	NA	NA	NA	NA		NA
R1FE98	XP_005784043.1	XM_005783986.1	17276888	EMIHUDRAFT_231577	EMIHUDRAFT_231577-1	EOD31614	hypothetical protein	KB864594	14623	16226	1	14623	1068	1068	71.01	R1FE98	NA	KB864594;	Uncharacterized protein (Fragment)	GO:0003676	NA	nucleic acid binding [GO:0003676]	NA	ehx:EMIHUDRAFT_231577;	K01148;	NA	NA	NA	NA	PF04857;	NA	356	MQDGEDITRDSFEAAAAALEALLATAEFVAVDAEFTGIKLPGTVPQDHDSTQARYTKMRRVVLDCSTAEFLRGQGIDFNRWLDHSAMERVAAWVARARTQHASGAPPEPLTLPECNGFLRKCLYAAIEHAHPPAAHKWLVTESLEGEGGGNKAVRLRVRPAEEAAAEPFSPAMHAEAQVAEKLSKLRESEGFLRVWRALVAAKVPVLVHNGLFDLLFLHDALIGPLPAPCTQFKAAVHAALPEVWDTKLLADQSGAYSDTALKPLYEACSAEAAADAAGDPNRPHQSPPFPSGRLFALADGFAGWGAADRSHHAAFDALMTGAAFAMLRAKGFAPTRLKNVVRLARSVHDLALDAE	2.052953621	2.958551532	2.515460918	3.095548181	2.697468062	2.004268952	2.462703267	2.04444872	2.775656423	2.902567064	2.822983468	2.173730818	3.700117539	2.035569284	3.088659961	2.086687554	3.607555296	3.482213438	3.248076703	3.728558115	2.640926681	2.419977051	1.990489003	3.063026239	2.563777614	2.096510292	2.276254388	3.028683063	2.044626358	1.993771079	2.007673505	3.497679147	3.882808448	3.655770308	3.346897548	4.026338161	10.67006196	0.024847577	0.174971271	0.310492757	0.635124616	0.259235399	0.519553936	0.107248078	0.307118512	1.925706747	1.492089492	0.00944606	0.025633974	9.379082914	-1.27E-07	0.001442694	0.85302992	0.999957804	0.001929038	0.15755098	0.971458942	0.999924566	0.668980164	1.053104977	0.08939376	0.17520723	NA	NA	NA	NA	NA	NA	NA	NA	NA	NA	NA	NA	NA	NA	NA	NA	NA	NA	NA	NA	NA	NA	NA	NA	NA	NA	NA	NA	NA		NA
R1D9N5	XP_005784046.1	XM_005783989.1	17276891	EMIHUDRAFT_429671	EMIHUDRAFT_429671-1	EOD31617	hypothetical protein	KB864594	34288	36491	1	34288	947	594	65.7	R1D9N5	NA	KB864594;	Uncharacterized protein	GO:0005524; GO:0016740	NA	ATP binding [GO:0005524]; transferase activity [GO:0016740]	NA	ehx:EMIHUDRAFT_429671;	K04649;	NA	NA	NA	Ubiquitin-conjugating enzyme family	PF00627;PF00179;	NA	197	MSDVNRIKKELKECSKDALMEKEVVWASLVSEANLLEWIGKLKGPVGTPYEGGVFIVDISLPSDYPFVPPKMKFRTRVWHPNVSSQSGAICLDILKNEWSPALTIRTALISLQALLSAPEPDDPQDAEVAKQYKDQQQAFQQKAKFWTETYAVESKCEADTIAEMVEMGFPEEQCRNALKAAAGNKEAAVAALIGDI	10.67154715	10.46044449	10.52451547	10.38768639	10.17231579	10.34178701	10.2955636	10.52281308	10.23423323	10.49558088	10.36710231	10.69830557	10.66810815	10.72498425	10.48709686	10.71490724	10.56138902	10.62974043	10.43372339	10.49881218	9.970916794	10.26440592	10.24907596	10.29875232	10.07690379	10.18081377	10.28937822	10.40174703	10.40484997	10.46422701	10.37194511	10.44582749	10.50226131	10.59939336	10.34903923	10.46943871	1708.410399	0.10949735	0.134431441	0.245169426	0.578354601	0.417902068	0.160860144	0.005177527	0.03471658	0.267225822	0.160190282	0.087161284	0.164955787	1134.793032	1.20E-06	0.001442623	0.728288979	0.999957804	0.215119336	0.141623497	0.032143051	0.416816514	0.375315357	0.140528593	0.006619104	0.020535649	7787927.5	6949337.5	9868970	4109386	11100000	6011830	9037356	6431032	7946832.5	5195557	1.10E+07	8431451	4109999	4676267.5	5799435	5612167.5	7178905.25	8145054.5	8143460.125	5049467.25	0.182160496	0.587365349	1	0.181878064	0.587726956	0.977410187	-0.507632674	0.172308533	0.349036852		NA
R1D852	XP_005784047.1	XM_005783990.1	17276892	EMIHUDRAFT_231583	EMIHUDRAFT_231583-1	EOD31618	hypothetical protein	KB864594	39644	40539	-1	40539	699	699	64.29	R1D852	NA	KB864594;	Uncharacterized protein	GO:0016491	NA	oxidoreductase activity [GO:0016491]	NA	ehx:EMIHUDRAFT_231583;	K09592;	NA	NA	NA	NA	PF13640;	NA	232	MGNKKKERAANRKKATPPADSLRSDAIATDAVGLALVQRKAGSKLAPPDSYWWWITDQALDDIARQLHDSNHCVVDGMLGESRSGAMTSYTHSAVRGDLVSWFNGEEAELWSEGALPSYLLRVDTLIDQLKPRLQQLQGITGRSNAMVACYPGGGARYVRHCDNSCDAGSGNRCNGRRLTAILYLNCDWQPGDGGELRLFEPFAPPGRPPLADRHTKDKTRELTLRNLTALA	1.818257882	1.806387997	1.428952167	1.606804767	1.690618176	1.66761361	1.715095588	1.479760811	1.499565655	1.959554498	1.627728137	1.605199261	1.846377516	1.604242093	1.482531241	1.513720889	2.046459571	1.710569418	1.950019445	2.500009724	1.458914367	1.291985703	1.29027547	1.773374124	1.310432169	1.340312912	1.431866343	1.539281514	1.955120652	1.736943585	1.566494121	1.345332191	2.585796067	2.388793733	1.66423164	1.698371749	4.742508521	0.00681497	0.170268244	0.850330315	0.944349024	-0.04286055	0.382065515	0.823639628	0.930378225	1.082996213	0.664975823	0.024402956	0.057340591	3.134801964	-4.70E-07	0.001442695	0.495180276	0.999957804	0.020213383	0.159142628	0.289795046	NA	1.740153171	1.467252404	0.015577541	0.041940787	NA	NA	NA	NA	NA	NA	NA	NA	NA	NA	NA	NA	NA	NA	NA	NA	NA	NA	NA	NA	NA	NA	NA	NA	NA	NA	NA	NA	NA		NA
R1FEA0	XP_005784048.1	XM_005783991.1	17276893	EMIHUDRAFT_231584	EMIHUDRAFT_231584-1	EOD31619	hypothetical protein	KB864594	41157	42239	1	41157	1083	1083	71.93	R1FEA0	NA	KB864594;	Uncharacterized protein	GO:0016021	integral component of membrane [GO:0016021]	NA	NA	ehx:EMIHUDRAFT_231584;	NA	NA	NA	NA	NA	NA	NA	360	MRLGVLCVAAVIAGALCTLTTKAAFETSVGGESFAKPFFMELVVGTAIATSLLGSWQHRPRAAAGTVECYLPLLPLAASDLLVGICDCRSVLLAPASLVSLVNCSMLVFSAMATRAILGSRYSRTEWGGILAAAAGVILVGAASLLRGEAAPSGTAPLGVLLALAARALQSAQFAFEERYMKAGRFSPLLQVGAEGAIESALCAALVLPLAHALPGSDHGRVEDVGDTLRSLGRSPTLCALVGVNWLSLAALNPLSMSIGLRHGSVLRVFVEIARPALVWAVELAAWTLSRGRYGEPWAGPQSCLELGGFGILLLGLAFYVRGARERAAAALGGGAAEGLLPGAGRPEHSEAGVPATAPG	3.474228791	3.211563499	3.79903947	3.430743156	3.672210757	3.392079051	3.513094653	3.199341618	3.414485277	3.265176693	3.632186664	3.304970744	3.338315268	2.970567367	2.898610209	2.762222964	2.852056217	2.907163115	2.662499978	3.166206021	3.250816415	2.845323811	3.340670935	3.059371213	3.083356478	3.027308865	3.261643738	3.244331228	3.202139967	2.773745145	3.307815428	2.886857079	2.963565523	2.874041258	3.216719179	3.154488187	11.2364481	-0.005761942	0.16264505	0.919385312	0.97051223	-0.80130364	0.491030198	0.014941593	0.078192044	-1.265405916	0.46656081	0.001556575	0.005391988	7.374187844	-2.94E-08	0.00144269	0.986191766	0.999957804	-0.020634812	0.153365429	0.640598356	NA	-0.167647332	0.422962334	0.641412937	0.770538237	NA	NA	NA	NA	NA	NA	NA	NA	NA	NA	NA	NA	NA	NA	NA	NA	NA	NA	NA	NA	NA	NA	NA	NA	NA	NA	NA	NA	NA		NA
R1EYE5	XP_005784049.1	XM_005783992.1	17276894	EMIHUDRAFT_231587	EMIHUDRAFT_231587-1	EOD31620	hypothetical protein	KB864594	46367	47902	1	46367	1344	1344	60.68	R1EYE5	NA	KB864594;	Uncharacterized protein	GO:0016021	integral component of membrane [GO:0016021]	NA	NA	ehx:EMIHUDRAFT_231587;	NA	NA	NA	NA	NA	NA	NA	447	MSNYHQFRGTERSAFSRWSAFVPSHVNAYFQEDAHQKEISDWRGETPWPCGTTAADGVTRLWLGFCRFVWQLPISKFDAPYSMLLNIIGGVLPVVFSSLMSFTILAVQQTSRVDDTAGDNGTPSRRPDPTVWGSTLGGIGISNNAKLALLLCSMAGVAALRVRLDWEYQENLPMNNVKANIRTVLQRQLLKLNAEANQRKFSREDTKTKRAAARLTPSSCSQTLDVMVHETVFNLWGGLFTLVQFPTSMLASLVSGYVMGDFFGIEIVSIYVCSHLVALLSAALTGVFYLCPLLELSILKTQWNVRYGSLAGAQIAHIQTRRCDTPEERQAFSEAYGQAAFVYQKRAFQLFFMQLTMQDVVRALDGLVRLIALFILGSLAMDPGAQVSAGVFAAGASLIFSGFGEAERLAGTMSSILYGTAALVCLSDVFNEGARPMKKAALVTDVI	NA	NA	NA	NA	NA	NA	NA	NA	NA	NA	NA	NA	NA	NA	NA	NA	NA	NA	NA	NA	NA	NA	NA	NA	NA	NA	NA	NA	NA	NA	NA	NA	NA	NA	NA	NA	NA	NA	NA	NA	NA	NA	NA	NA	NA	NA	NA	NA	NA	NA	NA	NA	NA	NA	NA	NA	NA	NA	NA	NA	NA	NA	NA	NA	NA	NA	NA	NA	NA	NA	NA	NA	NA	NA	NA	NA	NA	NA	NA	NA	NA	NA	NA	NA	NA	NA	NA	NA	NA	NA	NA		NA
R1F8A4	XP_005784050.1	XM_005783993.1	17276895	EMIHUDRAFT_456248	EMIHUDRAFT_456248-1	EOD31621	hypothetical protein	KB864594	49855	52467	1	49855	765	765	68.47	R1F8A4	NA	KB864594;	Uncharacterized protein	GO:0006396	NA	NA	RNA processing [GO:0006396]	ehx:EMIHUDRAFT_456248;	K12869;	NA	NA	NA	NA	PF02184;	NA	254	MSQRCSSHKGGRPEGSECGGGDGWWPVRAAAAGATELVAGARALFDRWTEWEPEDHAWTSFVRLELRANQPDRARAVFQRRAAYVACHNLPRAWVKWAKFEEKQGQTANSRAVFEAAMQEMDERDHGEAFFLAFAQFEERAKEAERARAIYNCVAFFFFLYPTQKLISSTYSHPFSAWRDMLARGGSEAALASVEAKMPKRVKKRRPVLGEEGEAAGWEEYYDYIFAEEEAAAPSLKILDMARKWKKQKVEGDS	6.854704436	6.744717112	6.792535446	7.009130427	6.819702176	6.457222616	6.995348099	6.264383266	6.604182196	6.309469128	6.291907808	6.493105941	7.045632958	7.190628254	6.975639687	6.658586197	6.932202957	7.070839961	7.002668165	6.888544764	5.826788682	6.390304273	6.255958466	6.293826841	6.229557123	6.11430369	6.747819408	6.627691907	6.611592635	6.112083073	6.500330378	6.535230121	6.88585358	6.497514787	6.856237992	6.901796384	133.1971708	-0.161670262	0.19626262	0.116422541	0.457809041	0.391113128	0.220538037	0.042829792	0.167441493	0.405985424	0.220847683	0.053731802	0.111308956	77.94311847	4.43E-06	0.001442681	0.215828808	0.999957804	0.105400244	0.172729764	0.182225245	0.853046596	0.837297596	0.268634777	0.00094576	0.004005976	104846.15	63003.617	492235.72	124483.34	177285.28	81965.36	645210.06	413869.53	154968.3	80297.74	586179.9	208780.19	529188.1	121892.31	289741.66	118628.67	196142.2068	329582.5575	257556.5325	264862.685	0.748739878	0.439915575	1	0.392989118	0.697271396	0.989307044	0.43334459	0.638142222	0.77343271		NA
R1D9P1	XP_005784051.1	XM_005783994.1	17276896	EMIHUDRAFT_456249	EMIHUDRAFT_456249-1	EOD31622	hypothetical protein	KB864594	52748	54710	1	52748	1143	1143	68.65	R1D9P1	NA	KB864594;	Uncharacterized protein	GO:0006396	NA	NA	RNA processing [GO:0006396]	ehx:EMIHUDRAFT_456249;	K12869;	NA	NA	NA	NA	NA	NA	380	MVKIRSTGDRRGIENVVVTRKRFAYEEAVKADPHTYDVWFDYARLEESAIEAEADYHRVRDVYERAVANVPPAADKRLWRRYIYLWLKYAIFEELTALDAERAAAVLAEARRVVPHEHFTFAKLWVRQKRLDAARKLLGQAIGRCPKDKLFKEYVQLELQLGDVERCRKLYGRYLEWSPSNCAAWAAYADLEASLGEASRSRAIFELAVGQEQLDMPESLWKAYLDFEIGASEWDKARALYRRLLARTRHVKVWLSFATMEVEAGGEGEGEAARERAAAVYAEAEASFRESGQKDERVLVLEAWRDMLARGGSEAALASVEAKMPKRVKKRRPVLGEEGEAAGWEEYYDYIFAEEEAAAPSLKILDMARKWKKQKVEGDS	7.771431769	8.191767588	8.133615644	8.274293697	7.936459278	8.04592677	7.864637471	7.599383474	7.966513174	7.48123116	7.560089214	7.519164389	8.178120327	8.386974545	8.128869476	7.942195811	8.229320359	8.329025543	8.244343584	8.097745122	7.354233191	7.460283667	7.526909534	7.911915429	7.421883432	7.532747387	7.519829083	7.943887293	7.714047969	7.627169398	8.031457455	8.175945984	8.118388238	8.041978539	8.242143576	8.216130583	301.6946758	-0.180032983	0.170706001	0.092363909	0.434787878	0.396633616	0.177710562	0.014729241	0.0773803	0.493258385	0.177937253	0.004191062	0.012712427	204.6373581	9.28E-07	0.001442672	0.822659057	0.999957804	0.20466878	0.234109265	0.053073331	0.530940857	0.778996861	0.241394374	0.00069922	0.003082697	17700000	18100000	18200000	17800000	2.10E+07	18600000	19500000	17400000	18400000	18100000	18300000	16900000	12300000	14200000	15300000	12900000	17950000	19125000	17925000	13675000	0.091475904	0.219327443	1	-0.002010725	0.94923418	0.998879178	-0.392443011	0.006816847	0.04545281		NA
R1D857	XP_005784052.1	XM_005783995.1	17276897	EMIHUDRAFT_72264	EMIHUDRAFT_72264-1	EOD31623	putative ABC transporter	KB864594	57053	57788	1	57053	660	660	67.66	R1D857	NA	KB864594;	Putative ABC transporter (Fragment)	GO:0005524; GO:0015721; GO:0016021; GO:0042626	integral component of membrane [GO:0016021]	ATPase activity coupled to transmembrane movement of substances [GO:0042626]; ATP binding [GO:0005524]	bile acid and bile salt transport [GO:0015721]	ehx:EMIHUDRAFT_72264;	K05658;	NA	NA	NA	NA	PF00005;	NA	219	LEIAAGQVVALCGPSGSGKSTIIGLLQRFYDPQAGTLMLDGVDIRTLNLRWLRQQIGVVGQEPVLFEGTVAENIGYGREGATEGEIEEAAQQANAHGFIINDLGDGYATQVGLRGGRLSGGQKQRVAIARALVRKPAIMLLDEATSALDNESEKIAALDEIMSKMKRTTITIAHRLSTIRSADKIAVISGGQVVEQGSHDELLQIGPKGVYFQLVAAQQ	NA	NA	NA	NA	NA	NA	NA	NA	NA	NA	NA	NA	NA	NA	NA	NA	NA	NA	NA	NA	NA	NA	NA	NA	NA	NA	NA	NA	NA	NA	NA	NA	NA	NA	NA	NA	NA	NA	NA	NA	NA	NA	NA	NA	NA	NA	NA	NA	NA	NA	NA	NA	NA	NA	NA	NA	NA	NA	NA	NA	NA	NA	NA	NA	NA	NA	NA	NA	NA	NA	NA	NA	NA	NA	NA	NA	NA	NA	NA	NA	NA	NA	NA	NA	NA	NA	NA	NA	NA	NA	NA		NA
R1FEA4	XP_005784053.1	XM_005783996.1	17276898	EMIHUDRAFT_231593	EMIHUDRAFT_231593-1	EOD31624	hypothetical protein	KB864594	58152	58814	1	58152	663	663	70.74	R1FEA4	NA	KB864594;	Uncharacterized protein	GO:0004867; GO:0009611	NA	serine-type endopeptidase inhibitor activity [GO:0004867]	response to wounding [GO:0009611]	ehx:EMIHUDRAFT_231593;	NA	NA	NA	NA	NA	PF00280;	NA	220	MADNASLADLARERLARRGPPPPPAARFVALPAVSGWKLLAAVLVGWAALAWTQRSACGCGAEHSPEQALADALSGLGQLLSGAKSARSVQQSFGQSMERLQQSCDSRLSSAVCHTSCWMAGKELQRSIWWSCFRRGGHGLPEQPGGGGAEGRGAGGPTSWPGLVGEKVGHAVRRISSERPDVSVRVMREGDMATMDFDEARVRVYADESDTVTRAPIIG	4.040182365	4.488402348	4.633450241	3.947889051	4.369287319	4.083654304	4.461324758	4.093632632	4.329407675	4.051728492	4.071394574	3.472492036	4.154678196	4.049140829	3.829863089	3.662759699	3.53669896	3.826261809	3.921623381	3.904943082	3.46007224	3.938138564	3.876952066	3.987091484	3.791544598	3.536962906	3.090047427	2.862020456	3.372371044	3.842098305	4.071628174	3.613020468	3.526060861	3.728793391	3.975107969	3.781421445	20.6148761	-0.087512812	0.179772204	0.251316734	0.584181258	-0.458250448	0.316168433	0.059662597	0.209165365	-0.82938034	0.324963911	0.004710914	0.014060623	10.06214221	-3.03E-06	0.001442693	0.074937765	0.999957804	-0.01115364	0.152975799	0.767512496	0.999924566	-0.115975523	0.453834216	0.754674488	0.85533153	563792.5	238351.08	279183.7	376664.06	323426.6	311875	640663.75	43266.965	130701.22	221876.98	0	330795.6	169561.31	61768.594	363479.6	0	364497.835	329808.0788	170843.45	148702.376	-0.144283507	0.817011593	1	-1.093235308	0.103285108	0.774444545	-1.293482546	0.092475451	0.22842015		NA
R1EYE9	XP_005784054.1	XM_005783997.1	17276899	EMIHUDRAFT_456250	EMIHUDRAFT_456250-1	EOD31625	hypothetical protein	KB864594	59545	61230	1	59545	1268	1119	70.46	R1EYE9	NA	KB864594;	Uncharacterized protein	NA	NA	NA	NA	ehx:EMIHUDRAFT_456250;	NA	NA	NA	NA	NA	NA	NA	372	MRVLELGCGNGSSVLPLLRGNPLARVHATDPSPTAVADTVRRVEEAGFSDRLTAEVPPGLTRPCSPGHGPFDAVMALFTLSADSPRRAARERGAAIPGGDDAVLLSAAAGELRPGGVLLLRDCGLYDMRHLRDAARGERDATLLPTNKLAAAAGLEVVESRYLCVRLTNQRRGVHMDRVYVHAVLRRPVGHSRRLLHANSRLRIFDERLGPDCTASVHHAVPAVRWQVLDASQPTPSPSFHAAGFTATVRNVSPHERRDICFENALVRMWDFRASLGMDRLAFHQHVFDNAWVVLGDGAALRGAALNVYTPVAGGGAKLEKTVHFHDGFVSWTVVRNGGFDADGEPLAPTCLHSVDSAVPSVEFREYLIELK	3.084587959	3.637253649	3.865606576	2.635762877	3.55066793	3.344663921	3.498193211	3.118418119	3.52908725	2.425926043	3.183621279	2.879646794	3.372981491	3.252245635	3.162926879	3.158953555	3.23504798	3.231457016	3.617676547	3.260027272	2.708804837	2.794651818	2.953748838	3.275051992	3.209879848	2.751855368	2.591411643	3.245513152	3.042597555	2.735410523	3.687258981	3.351017092	2.687037531	2.748846826	3.396219184	3.284263337	12.25740834	-0.091078791	0.194461591	0.151465584	0.492075891	-0.189756498	0.32960829	0.408177371	0.669100732	-0.097763263	0.362705888	0.755579717	0.845157458	7.028557868	2.28E-07	0.001442693	0.866797675	0.999957804	0.038323808	0.161492987	0.25084389	NA	0.198945259	0.548575832	0.624920264	0.75810925	NA	NA	NA	NA	NA	NA	NA	NA	NA	NA	NA	NA	NA	NA	NA	NA	NA	NA	NA	NA	NA	NA	NA	NA	NA	NA	NA	NA	NA		NA
R1F8A8	XP_005784055.1	XM_005783998.1	17276900	EMIHUDRAFT_72243	EMIHUDRAFT_72243-1	EOD31626	kelch domain-containing protein	KB864594	61570	62529	-1	62529	960	960	67.92	R1F8A8	NA	KB864594;	Kelch domain-containing protein	NA	NA	NA	NA	ehx:EMIHUDRAFT_72243;	NA	NA	NA	NA	NA	PF01344;	NA	319	MNVLTTALAEAFHRRDTPRTRRRVGGGALYILGGTGADGITRLSGVQIFDPQTNSWAAGPAMCTARYICAAAVLDGKIFVMGGVAADGSTRLSSVELFDPQTNSWAARPAMGTARSSHAAVVLSGKLYVMGGVATDSRTRLSSFESFDPQTNSWAAGPPMGTVRSSHAAAAVEGKVYVMGGVAADGRTRLSSVELFDPQTNSWTAGPPMGTARSHTAAAVVGGKIYLVGGMAAAETRLSSVDIFDSQTGSWTAGPDMGTARSAATVTVVDGKIYVVGGFDGDARLSSVQVLDPQTGSWAAGPPMPTRRTSHVAAALGVR	4.219084112	3.688853999	4.163708248	4.470739912	4.086558355	4.185397792	4.196184911	4.002239982	4.297797789	3.993954722	4.22110099	4.368480148	4.333909996	4.634050289	4.427208832	3.359816489	4.485000944	4.47897952	4.389911138	4.337617944	3.676635325	4.039572842	4.051086901	3.996712516	4.338009082	4.357718836	3.763199284	4.066125393	4.064182017	4.213269927	4.12272632	3.941712243	4.868871961	4.430858502	4.822301592	4.856724628	22.88060749	0.037646084	0.163064086	0.573468168	0.816585705	0.244046537	0.297281623	0.28549964	0.553685282	0.493826482	0.325555861	0.090433119	0.170050952	18.08173341	3.69E-06	0.001442687	0.177268799	0.999957804	0.050568033	0.154775226	0.403223103	0.999924566	1.449523704	0.324228131	2.10E-06	1.82E-05	NA	NA	NA	NA	NA	NA	NA	NA	NA	NA	NA	NA	NA	NA	NA	NA	NA	NA	NA	NA	NA	NA	NA	NA	NA	NA	NA	NA	NA		NA
R1D9P7	XP_005784056.1	XM_005783999.1	17276901	EMIHUDRAFT_364880	EMIHUDRAFT_364880-1	EOD31627	hypothetical protein	KB864594	63474	64225	-1	64225	752	366	73.94	R1D9P7	NA	KB864594;	Uncharacterized protein	NA	NA	NA	NA	ehx:EMIHUDRAFT_364880;	NA	NA	NA	NA	NA	NA	NA	121	MPTSNHQRQERRAAARRASVATDDVPDAVPRPQGRGPRNHFWDPRPPGVWRHNESNEPYQSRAARLTSARGRHAAAVRGRRWSRINAARCTAAPVLPRSWTSAEKTASLWGPDSAKIARAS	5.116048298	4.136159967	4.87954691	4.645699691	4.759141436	4.824481154	4.92699267	3.943281029	4.45244861	5.012755857	4.808095405	3.284977602	4.596721923	4.590333994	4.326116864	5.184012429	4.138167882	2.930770391	3.688732299	4.76003386	4.822329832	5.320895143	5.448942036	5.231719963	4.336555473	3.162579746	5.166949184	5.009703141	4.617041718	4.659073393	4.762195802	4.818738987	4.396717481	3.51813393	3.608512421	2.962102342	27.05113462	-0.006731593	0.170929631	0.834372723	0.937560187	0.022499621	0.39352218	0.902622708	0.964229404	-0.506443123	0.678259969	0.207298049	0.332195727	28.7839691	-1.33E-06	0.001442693	0.258459721	0.999957804	-0.028070815	0.159379605	0.312814108	0.967924285	-2.268084653	0.924590582	0.001082882	0.004489571	NA	NA	NA	NA	NA	NA	NA	NA	NA	NA	NA	NA	NA	NA	NA	NA	NA	NA	NA	NA	NA	NA	NA	NA	NA	NA	NA	NA	NA		NA
R1D861	XP_005784057.1	XM_005784000.1	17276902	EMIHUDRAFT_231597	EMIHUDRAFT_231597-1	EOD31628	hypothetical protein	KB864594	65587	67428	1	65587	1686	1686	71.01	R1D861	NA	KB864594;	Carboxylic ester hydrolase (EC 3.1.1.-)	GO:0016787	NA	hydrolase activity [GO:0016787]	NA	ehx:EMIHUDRAFT_231597;	NA	3.1.1.-	NA	NA	Type-B carboxylesterase/lipase family	PF00135;	NA	561	MLSPLHLAPLYAFGLPRVRTAQGWVVGSRAADGVERFAGIPFAEQPVGKLRFARASLSEVPFPGGVHDGRLPGPPCIQNPAGPIRAPGSEEPPQSEACLHLTLWRPAASQEPAAPLPVMVYIFGGGLCGGSANVVSLNASRLVVRQQVIVVSVSYRLGALGFCPLPDFPGGGSGGMNGIYDIIVALRWLKANVAPFGGDPGNVMLFGQSSGSYAICTLCVAPAAAGLFSKVALQEVMAQLNVTSGIEGLRAVRDATRIQWPSRYMEDLDVAPYFSAYFPDDAVVRSPPADLWAAGAIHPRAMLVGGTSKDGTAAFYGTAPTLGNIAPDPAQLGDAAYETALKGAWGAAARAVRAHYPLSRFGGSAQAAFVQADADAYVLCPQTEAARMAVAAGVAVWHYEFSHFMPSPTAPGGGCDNGVELDVVEAGASATWATHGAEVRYVFGSEQNHDTLSGRPRIADCPFSPAERRLSDEIGAYWAGLAREGDPNSGGGAGGGRAWWPAYGAGANWTSLVLGVGGGVARAQLHGSACNFWTQLGGESTWSTWSAVINRTSRTQERSAK	5.14541826	5.003810474	5.196169588	5.091537681	5.732486044	5.90129233	5.629507132	5.081737885	5.500346406	5.121804858	5.287480649	5.403772897	5.898862912	6.050348478	5.945058839	4.772629673	5.552322736	5.473833794	5.617651729	5.105659927	5.341345076	4.54163253	5.378755412	5.227083774	4.733800895	4.934993526	5.584924087	5.205824118	5.432223118	4.847583705	5.763578049	5.21045625	4.751951335	4.819154373	5.673333328	5.680916594	59.25633623	-0.082136924	0.181849204	0.242687055	0.575983963	0.147619514	0.29458228	0.509450683	0.747579503	-0.216876939	0.337662721	0.466629775	0.61058895	34.12301676	-2.83E-07	0.001442689	0.885136771	0.999957804	0.030341132	0.154779758	0.519392266	0.999924566	0.168482115	0.423331322	0.641471152	0.770541578	NA	NA	NA	NA	NA	NA	NA	NA	NA	NA	NA	NA	NA	NA	NA	NA	NA	NA	NA	NA	NA	NA	NA	NA	NA	NA	NA	NA	NA		NA
R1FEA8	XP_005784058.1	XM_005784001.1	17276903	EMIHUDRAFT_231600	EMIHUDRAFT_231600-1	EOD31629	Hypothetical protein	KB864594	70500	72456	1	70500	1398	1398	69.49	R1FEA8	NA	KB864594;	Uncharacterized protein	GO:0003677; GO:0003700	NA	DNA binding [GO:0003677]; DNA-binding transcription factor activity [GO:0003700]	NA	ehx:EMIHUDRAFT_231600;	NA	NA	NA	NA	NA	NA	NA	465	MSTRKGGDYRRKGSSRKELARNQYAASLRHIQLSQSVAVADATAGGRAGSARTELMPLAPRTEALAASEPGKAASEPQGAAFATEAEGLRLHLSSSSNTGYQGVYNLASGRFEAKRKVDGRTVHLGYFATAVEAAVAYARAMSEASAVAASASKSAPPAEPAGETILCGRTHERDGGAIGCVLPAGHAGQHAFTLQGKRARCVKRPFDPTDVEAEERSKGASRQDGEESEVEVEAAAGKAALAGSEAMSSQEAPVAEAEGLRLHLSSSSTGYLAVYEQSGRFQAQHRVDGRHVYVGLFDTAVEAAVAYAKAVGEYQPPTVATEAEGLRLHLSSRSSTGYRGVYEHSGRFAANHSLLPEHLPHQRALCPLHPFHAAEGPVAAPVDGNEAACPNCYCLICDARVSECGHWRGGDAPAHCNAHSNSALWRQKRVNAKRQRTRAVRAAQALVDPQPAMPFRSGLRSGLG	3.251773538	3.777501186	4.070437284	3.79523442	3.866917244	4.037749027	4.167794271	3.513360724	4.096718725	3.924245919	3.768388128	3.052488529	3.834172147	3.498383954	3.864344161	3.29235375	3.610228574	3.473956979	3.976526184	3.550142941	3.299858765	3.239524013	3.79434959	3.619900601	3.538921779	3.207951609	3.609984856	3.886073472	3.645864603	3.531591976	3.985038792	3.78154289	3.664486727	3.518294181	3.910799575	3.987758037	16.38805023	-0.032925648	0.166781177	0.572820466	0.81634519	-0.282961156	0.357356675	0.245532055	0.50695673	-0.420189475	0.397778504	0.209709857	0.335101093	11.26874767	6.01E-07	0.001442689	0.768109362	0.999957804	0.058867819	0.164295525	0.250607053	0.923129705	0.487673618	0.410183359	0.169941759	0.291745792	NA	NA	NA	NA	NA	NA	NA	NA	NA	NA	NA	NA	NA	NA	NA	NA	NA	NA	NA	NA	NA	NA	NA	NA	NA	NA	NA	NA	NA		NA
R1EYF2	XP_005784059.1	XM_005784002.1	17276904	EMIHUDRAFT_231601	EMIHUDRAFT_231601-1	EOD31630	Hypothetical protein	KB864594	72920	74604	1	72920	948	948	69.91	R1EYF2	NA	KB864594;	Uncharacterized protein	NA	NA	NA	NA	ehx:EMIHUDRAFT_231601;	NA	NA	NA	NA	NA	NA	NA	315	MRLFSRLSRGFALRPPPSTVAAHSTSAEPYSRYDPLHAKHGPAAETYVPPATEARIRSLQQQIGKAHAAGKYDEARLAAAECRELARSLFGPDHPVSASAVNNLALVHRSLGERERATALYREALVLYRRSVGAEHQSTATVASNLALLLRDSSVATQPAAEGGAQFARGRDIDAAAADGRDASRGFAGDGAAGDGDLGAASDLLERATEQLDASRFAAEAQAGEGAKVTARLGALNSLGLLRKQQGRFAEAQSLYTRASSLYDTCTSTSSPDAVVCRHNLAELALAAGDETRARAIQLDIVRRVEAGTERSAAD	6.539288585	6.202763317	6.391198837	6.310300584	6.343737203	6.263883203	6.523140103	7.119750104	6.466127134	7.538426097	7.150511133	7.352402331	6.195873753	6.280674509	6.346965861	6.747534712	6.420580823	6.414971083	6.449472677	6.534686496	7.132648227	8.016468247	6.180583619	6.19931708	7.349123429	7.52865467	5.321707933	6.289687202	7.718797696	7.502127803	6.166644818	6.238622871	6.865462673	6.431252737	6.42959511	6.302440923	124.7112118	0.446336535	0.509760958	0.012878356	0.343695774	-0.193017276	0.290432346	0.383805813	0.649785141	-0.200880272	0.318915083	0.480860478	0.623528287	124.4492713	-6.28E-07	0.001442692	0.651968583	0.999957804	-0.00230237	0.154858676	0.935258204	0.999924566	-0.555725887	0.621753135	0.202677694	0.334518338	NA	NA	NA	NA	NA	NA	NA	NA	NA	NA	NA	NA	NA	NA	NA	NA	NA	NA	NA	NA	NA	NA	NA	NA	NA	NA	NA	NA	NA		NA
R1F8A9	XP_005784060.1	XM_005784003.1	17276905	EMIHUDRAFT_456253	EMIHUDRAFT_456253-1	EOD31631	putative Lysyl-tRNA synthetase	KB864594	78617	82318	1	78617	1718	1476	69.48	R1F8A9	NA	KB864594;	Putative Lysyl-tRNA synthetase	GO:0003676; GO:0004824; GO:0005524; GO:0005737; GO:0006430	cytoplasm [GO:0005737]	ATP binding [GO:0005524]; lysine-tRNA ligase activity [GO:0004824]; nucleic acid binding [GO:0003676]	lysyl-tRNA aminoacylation [GO:0006430]	ehx:EMIHUDRAFT_456253;	K04567;	NA	NA	NA	NA	PF00152;PF01336;PF00458;	NA	491	MLLLRTLLPAAVSSRCCRLVPPLAALASASPADAAAAQGEVVRELKAAAERDEAAIKAAVERLLALKAQLPAPAQAVAAGGHTPYAYSFAPTHSSAAFAEAFDSLSPGAEDASAEVALCGRVMTKRSFGKLAFFTVQDGEGTFQLYLDKKRLGAAFRPFLDATDGGGFGGVKRTDKGELSVLATLLTKALRPLPDKWKGLADVNKRYRQRYLDMIVNPRVRATFAARARITAYLRRYLDERGFLEIETPCLNAQPGGAEAKPFETYHNALGLDLTLRIATELYLKRLVIGGVERVYELGRIFRNEGISTRHNPEFTSIELYQAYADYEAHDRPPGELVAGAARHVAGGTSVEYQGASIDLAPPWRRVTMAELELCEPELVQPTFVLDHPTEERFELFAVGRELANAFSELTDPVDQRARFEAQAAKKAAGDEEACGVDEDFLTALEHGMPPTGGLGIGIDRLVMLLTDSPSIKDVIAFPLLRPEGQPAPKE	8.586161634	8.809570932	8.821526107	8.931154222	8.866844276	9.134653922	8.948880214	9.069789302	8.914897307	9.082062232	8.919916342	8.936875011	9.093459504	9.241985583	9.04744058	8.937190168	9.388882547	9.402287164	9.216197025	8.994583492	8.79449238	9.187016401	8.833864998	9.014025114	8.939351321	9.112313779	8.864092735	9.041236074	9.062947922	9.067931659	9.047352114	9.164818295	9.059995012	8.955001683	9.165222898	9.145136098	633.6404952	-0.025786873	0.11855151	0.767699087	0.913992294	0.111370444	0.148834883	0.427678947	0.684798374	0.358953571	0.153593008	0.016739842	0.041649763	479.082384	2.04E-06	0.001442617	0.787148492	0.999957804	0.098389911	0.113939007	0.240821459	0.913935269	0.136975139	0.132081001	0.27172071	0.418497871	18500000	1.60E+07	18400000	1.50E+07	19400000	16100000	19100000	1.80E+07	20800000	17500000	19700000	19200000	26300000	21600000	25900000	21200000	16975000	18150000	19300000	23750000	0.096557974	0.347648474	1	0.185189273	0.084382553	0.743143597	0.484515939	0.008186105	0.050801098		NA
R1D9Q1	XP_005784061.1	XM_005784004.1	17276906	EMIHUDRAFT_231606	EMIHUDRAFT_231606-1	EOD31632	hypothetical protein	KB864594	85104	85683	1	85104	243	243	63.79	R1D9Q1	NA	KB864594;	Uncharacterized protein	GO:0004842	NA	ubiquitin-protein transferase activity [GO:0004842]	NA	ehx:EMIHUDRAFT_231606;	NA	NA	NA	NA	NA	PF04564;	NA	80	MSDPVMAADGHSYERSAIERWLATKSTSPMTGVALVHSFLAPNHTLRRQIREWQHPRLNSPTSSDDCASKSAFGGYRGAA	0.346934581	0.463431824	0.59732573	0.472303101	0.357625967	0.192381281	0.600325813	0.584724399	0.203090595	0.210299861	0.190316373	0.224160771	0.395752696	0.578733091	0.311844507	0.207137087	0.320666413	0.360169197	0.382448661	0.259769634	0.195615671	0.309132686	0.190056008	0.201356628	0.557610531	0.208988197	0.279664324	0.398778449	0.199428997	0.190606024	0.629252365	0.396247924	0.511565018	0.349292528	0.300137237	0.570488172	1.364369304	-0.045883541	0.181839944	0.034909626	0.374401375	-0.067437264	0.414959336	0.649347357	0.837496433	-0.309827457	0.665157811	0.377450772	0.522972919	1.105218805	7.68E-07	0.001442695	0.193152315	0.999957804	0.019284055	0.159485652	0.188593171	NA	0.681356147	1.048254495	0.093997081	0.182251403	NA	NA	NA	NA	NA	NA	NA	NA	NA	NA	NA	NA	NA	NA	NA	NA	NA	NA	NA	NA	NA	NA	NA	NA	NA	NA	NA	NA	NA		NA
R1D864	XP_005784062.1	XM_005784005.1	17276907	EMIHUDRAFT_456254	EMIHUDRAFT_456254-1	EOD31633	hypothetical protein	KB864594	88630	90349	-1	90349	1436	954	67.62	R1D864	NA	KB864594;	60S acidic ribosomal protein P0	GO:0005840; GO:0042254	ribosome [GO:0005840]	NA	ribosome biogenesis [GO:0042254]	ehx:EMIHUDRAFT_456254;	K02941;	NA	NA	FUNCTION: Ribosomal protein P0 is the functional equivalent of E.coli protein L10. {ECO:0000256|PIRNR:PIRNR039087}.	Universal ribosomal protein uL10 family	PF00466;PF17777;	NA	317	MVAKAKKVAYFAHLEEALNSYARACIVDFDFVGSKQVSDIRVALRGKAELIHGKNTMIRKCIRDMVAREEEPREDWESIVNVMRGNLGFIFTNGDINEVIEVLEEYVKPAAAKAGVIAPASCTIPKGPTGLDPAQTSFFQALNIATKINKGSIEIINDCEVIKVGNKVGTSEAALLTKLGVKPFEYGLRLVYIYEGGIFSPDVLKITDADLAAKFAEGVGFVAALSLGVGILTEASLSSVILGGFKNVCALALEADFIEFPQVEKIKEFVDDPEAWCAKYGGGGGGGGGGAPAPAAAKAPEPEPEEEEEEMGFDLFD	13.58537626	13.24635669	13.16146931	13.13802643	13.46826893	13.38419772	13.49302736	13.76941729	13.43369411	13.99253949	13.72761635	13.98654287	13.12249107	13.0856172	12.96864413	13.22281794	12.66411049	12.69691329	12.62857364	12.41582468	12.94913846	13.3828666	12.70439178	12.75267849	12.97826608	13.36581316	12.83867174	12.90797698	13.28049867	13.42812145	12.89628151	12.93126442	12.68587874	12.60354453	12.41945197	12.51669901	12871.58281	0.239657626	0.193153683	0.047260852	0.386487073	-0.542457889	0.193496872	0.00211151	0.017020379	-1.300370026	0.195492432	6.87E-12	1.38E-10	6841.685432	1.34E-06	0.001442672	0.745617796	0.999957804	0.07411634	0.150566917	0.349871194	0.988757299	-0.591143108	0.250195171	0.012479117	0.034912834	4.10E+08	3.23E+08	3.60E+08	4.01E+08	4.22E+08	3.86E+08	4.07E+08	4.08E+08	3.85E+08	3.95E+08	4.20E+08	3.53E+08	2.75E+08	2.88E+08	3.42E+08	2.85E+08	373500000	405750000	388250000	297500000	0.119482852	0.209336397	1	0.055877682	0.569858404	0.976539508	-0.328218575	0.02535904	0.102514603		NA
R1FEB1	XP_005784063.1	XM_005784006.1	17276908	EMIHUDRAFT_72268	EMIHUDRAFT_72268-1	EOD31634	hypothetical protein	KB864594	94102	94791	1	94102	432	432	65.36	R1FEB1	NA	KB864594;	Uncharacterized protein (Fragment)	GO:0004672; GO:0005524	NA	ATP binding [GO:0005524]; protein kinase activity [GO:0004672]	NA	ehx:EMIHUDRAFT_72268;	NA	NA	NA	NA	NA	PF00069;	NA	144	GGTLARLLAAQTGRCLSEVAARFYAAQVALALGELHRRGVLYLDLKLENVLLSAEGDAVLVDFGFARCGIDVAGGQTVRRPGGTRVYTPPEGILGRPVGAACDWWALGILLYELIVGYGPFAEHASDERSLRLAITNGRVRFPR	5.461805917	5.845401479	5.319967157	5.580718532	6.143491618	6.114454272	5.85409115	5.929359026	6.293895263	5.432373572	5.498436582	5.343266009	6.122700198	5.805895972	6.105273721	5.604588124	6.423366799	6.451649443	6.243881478	6.352736365	6.066823769	5.625371516	5.97590707	6.292344309	6.189544423	5.786624303	6.032563486	6.263441333	5.999456578	5.72086839	6.18319607	6.100724984	6.060989821	5.974539145	6.161789113	6.074972693	76.84162009	-0.141748787	0.207626708	0.123938399	0.464930362	-0.069497097	0.243202512	0.728234149	0.881368083	0.48815493	0.272565639	0.052746697	0.109651592	63.03370126	1.86E-05	0.001442733	0.644929001	0.999957804	-0.004799199	0.134224443	0.953801913	0.999924566	0.066268128	0.233864379	0.768290243	0.863131573	NA	NA	NA	NA	NA	NA	NA	NA	NA	NA	NA	NA	NA	NA	NA	NA	NA	NA	NA	NA	NA	NA	NA	NA	NA	NA	NA	NA	NA		NA
R1EYF5	XP_005784064.1	XM_005784007.1	17276909	EMIHUDRAFT_364886	EMIHUDRAFT_364886-1	EOD31635	hypothetical protein	KB864594	95266	95964	1	95266	699	519	72.25	R1EYF5	NA	KB864594;	Uncharacterized protein	NA	NA	NA	NA	ehx:EMIHUDRAFT_364886;	NA	NA	NA	NA	NA	NA	NA	172	MQESVLRERAEAEGRASAAARREARDRAAEEARSQRVASASGAAEALQRKHRGALKKLRQATELQSAEQLNEAQRAKLAALPSLQAEVEALAAEAAEAAEASRAVEEAAEAERRAEAARRSDEARAEAEEAARREEEARARWEESERRTAEAAEVAKALSVERFAYVAPEWR	4.812390496	4.709742535	4.718989627	4.913342344	4.876259225	5.141102717	5.291319771	4.730669349	5.359829057	4.744476649	4.762723889	4.434219929	5.123327755	4.860124384	5.077811471	4.941606886	5.479618409	5.440054902	5.323377804	5.279082508	5.100050011	5.03119514	5.086222499	5.277293876	4.923081955	4.941182934	5.211629232	5.05827991	4.711464999	4.836857032	5.250978837	5.316252357	5.098122912	5.089461504	5.323989071	5.160447972	39.09236644	-0.060799363	0.163018643	0.431937773	0.728006664	-0.019511069	0.24332606	0.921931231	0.972612199	0.517703959	0.270061058	0.039145027	0.085240144	33.52161165	-2.46E-06	0.001442678	0.49341605	0.999957804	-0.036381232	0.140518126	0.607436435	0.999924566	0.057198496	0.242555475	0.805590659	0.889153017	NA	NA	NA	NA	NA	NA	NA	NA	NA	NA	NA	NA	NA	NA	NA	NA	NA	NA	NA	NA	NA	NA	NA	NA	NA	NA	NA	NA	NA		NA
R1F8B3	XP_005784065.1	XM_005784008.1	17276910	EMIHUDRAFT_112694	EMIHUDRAFT_112694-1	EOD31636	hypothetical protein	KB864594	96242	108349	-1	108349	6525	6525	70.31	R1F8B3	NA	KB864594;	Uncharacterized protein	NA	NA	NA	NA	ehx:EMIHUDRAFT_112694;	NA	NA	NA	NA	NA	NA	NA	2174	MLPVLASPALAAGALGAALPPPCLCIFDVDRTLTAQQGSAGRCAGTEEQGGVVDTAYGGGTLVLSDLAVNLHTTICAACRFAIISAGPAGGEGSLERTALWRVLGGGAKAGTMPAWTAWPNRDGRSPFVVTAPEGRKQEAVPGILRWYERERRTSIDASAVYFFDDKPNNVRPFVGSGYHARQPPLRPPPPSSRLQPRRCTVAVVGSSVAAGLQAAPSPTTGERPLGWAGRLRTALADPRHGLVLSNSAVPGATVATTAPVLAALLSGPEVPGTVVIGLSLANEGLASAGSEAAARQLADGFLLGLHELASSAERAGASVVLGGVYPNDDLDLTQTRELRRTHARMAAWRWPVINFLERTEAGAGQSPLAHWQPRMRADAWHPNEEGHAAMFDAINLRLFLQPAGCGHGRPPLLPPAPPTFPPLQPHLELKPHPPRTPPRSPPRPPTSPSPSPPESPPAGPTLLAARVRARVEYGAAALAAEAAAAAAADAVEKGLAPEVAATAAEAASAAAAKALEEDVAPEAAKAAAAAAADAVEKGLAPEEAANAGEAASAAAAKALEEDVAPEAAKAAAAAAADAVEKGLAPEEAATAAEAASAAAAKALEEDVAPEAAEAAAAAAADAVEKGLAPEEAATAAEAASAAAAKALEEDVAPEAAEAAAAAAADAVEKGLAPEEAAAAAEAASAAAAKALEEDVAPEAAKAAAAAAADAVEKGLAPEEAATAAEAASAAAAKALEEDVAPEAAEAAAAAAADAVEKGLAPEEAATAAEAASAAAAKALEEDVAPEAAKAAAAAAADAVEKGLAPEVAATAGEAASAAAAKALEEDVAPEAAKAAAAAAADAVEKGLAPEVAATAAEAASAAAAKALEEDVAPEAAEAAAAAAADAVEKGLAPEVAATAGEAASAAAAKALEEDVAPEAAKAAAAAAADAVEKGLAPEEAATAAEAASAAAAKALEEDVAPEAAEAAAAAAADAVEKGLAPEVAATAAEAASAAAAKALEDDVAPEAAKAAAAAAADAVEKGLAPEEAAVAALKDAIAAAEDYAAAASLKTELEAAKQEAAAAAAVSQLQAAKRGAIAAADYAAAATLKKELDAIPTTAASASASASASAEAAEAASAAAAKALEEDVAPEAAKAAAAAAADAVEKGLAPEEAATAAEAASAAAAKALEEDVAPEAAEAAAAAAADAVEKGLAPEEAAAAAEAASAAAAKALEEDVAPEAAEAAAAAAADAVLKGLAPEEAAAAGEAASAAAAKALEEDVAPEAAKAAAAAAADAVEKGLAPEVAATAAEAASAAAAKALEEDVAPEAAEAAAAAAADAVEKGLAPEEAATAAEAASAAAAKALEEDVAPEAAKAAAAAAADAVEKGLAPEVAATAAEAASAAAAKALEEDVAPEAAKAAAAAAADAVLKGLAPEEAAAAGEAASAAAAKALEEDVAPEAAEAAAAAAADAVEKGLAPEEAAAAAEAASAAAAKALEEDVAPEAAEAAAAAAADAVEKGLAPEEAATAAEAASAAAAKALEEDVAPEAAEAAAAAAADAVEKGLAPEEAATAGEAASAAAAKALEEDVAPEAAEAAAAAAADAVEKGLAPEVAATAAEAASAAAAKALEEDVAPEAAKAAAAAAADAVEKGLAPEEAATAAEAASAAAAKALEDDVAPEAAEAAAAAAADAVEKGLAPEEAATAAEAASAAATKALEEEVAPEAAKAAASADAVEEGSKDADLINKIISGLAPEEAATAAEAASAAAAKALEEDVAPEAAEAAAAAAADAVEKGLAPEEATEAVEAAAAAKAKALGHDLTPEAVSALAIATVGALDKGLTSEEVAKAALLAAAAAPSLPPCGPGLVTIKEMKEVMSKWTHSEENKVQGEAKILKLLINNHYVAPYEFISAKWSAVSEDGRHYSATYTARASCKTPECLAANPTWKEKIVVPLGEAEFDVCVEDAATKAAKAAAAERSLPVQPCEDTLTTGGCGRSALTYNFNGVDYTTCEGFGVDLKKALEPFGDRGVPYDQCSNDTPFGKSVQRCCRASCGLCIPGLNLLDAQTAALSSLLSSPSPSPSAPAPASASSPSDLLVGETTGGEAVGTACDACETIVDYLEQAGFPAAAATVWELNAEDCEASWDVDDPDAWQPPSSLDEATAACGEAIRELDSGEAGELGVYSGYFYYAKSNPE	3.684126438	3.919315185	3.863090971	4.403272844	4.125734592	4.031266334	4.188836717	3.717040102	4.476169565	3.531827002	3.714440302	3.407549336	4.01450066	3.384924158	3.675012485	3.20109623	3.778674706	3.634600471	3.872581396	3.240282984	3.239387178	3.559152062	4.119286708	4.039858829	3.723272129	3.581933182	4.410990722	4.099765467	3.667552559	3.14207813	3.847057686	3.570124371	3.429974894	3.173890148	3.63537184	3.785248998	16.33325459	-0.026865789	0.167942886	0.605189116	0.834417028	-0.422334217	0.447578332	0.114065478	0.319266383	-0.562234697	0.465602069	0.128195782	0.225933197	12.87053276	1.20E-06	0.001442691	0.510672296	0.999957804	-0.037674511	0.158655468	0.370097235	0.998532682	-0.446538388	0.482874647	0.254387538	0.398338376	NA	NA	NA	NA	NA	NA	NA	NA	NA	NA	NA	NA	NA	NA	NA	NA	NA	NA	NA	NA	NA	NA	NA	NA	NA	NA	NA	NA	NA		NA
R1D9Q7	XP_005784066.1	XM_005784009.1	17276911	EMIHUDRAFT_231613	EMIHUDRAFT_231613-1	EOD31637	hypothetical protein	KB864594	108539	111832	1	108539	855	855	70.82	R1D9Q7	NA	KB864594;	Uncharacterized protein	GO:0051260	NA	NA	protein homooligomerization [GO:0051260]	ehx:EMIHUDRAFT_231613;	NA	NA	NA	NA	NA	PF02214;	NA	284	MTAKRLVAAQRDADARLDELLALRATLRTRSSELDARKAALGARRSALAADNGGGDVRPSDRIKLNVGGCRVVTTRDTLTLFPGTRLAALFSGRWESRLQRDRNGRIFMDVNPTAFKKILDFHQFAKIASSEDPPPRPTAPEDLEAVLAAQLTFFGLTAMFERAPAAAEESFVSFFFGETKDVVDLCVTGERNPDAEYVSMYSNYRSRVDRWGTWEANDEAILRLDLGGTKPRLIMWHKRISRIFTIGLPERQDGWRLHIGLHHDNINHMHLMLPSADETALVQ	6.548806237	6.688137106	6.702858084	6.663284678	6.527673024	6.581640779	6.432945609	6.545335741	6.61311698	6.276050003	6.166814972	6.436129958	6.264370278	6.11458591	6.345352042	6.017596479	6.264459416	6.431774958	6.612984913	6.44565975	6.887934551	6.682330164	6.368432266	6.650651313	6.597314606	6.461919792	6.555422325	6.537387026	6.384303166	6.264976786	6.616843962	6.421777773	6.775808151	6.559763816	6.712006452	6.740810702	92.85223551	-0.10090028	0.146674488	0.280609204	0.608635269	-0.411894696	0.181821626	0.012692939	0.069139014	-0.107623407	0.174126011	0.523367406	0.66020048	88.72618542	-5.32E-06	0.001442662	0.344460052	0.999957804	-0.20022258	0.185218752	0.058131443	0.551044938	0.041741982	0.178142856	0.811438812	0.892914334	NA	NA	NA	NA	NA	NA	NA	NA	NA	NA	NA	NA	NA	NA	NA	NA	NA	NA	NA	NA	NA	NA	NA	NA	NA	NA	NA	NA	NA		NA
R1D868	XP_005784067.1	XM_005784010.1	17276912	EMIHUDRAFT_231614	EMIHUDRAFT_231614-1	EOD31638	hypothetical protein	KB864594	112059	112892	-1	112892	696	696	70.74	R1D868	NA	KB864594;	Uncharacterized protein	GO:0016021	integral component of membrane [GO:0016021]	NA	NA	ehx:EMIHUDRAFT_231614;	NA	NA	NA	NA	NA	NA	NA	231	MLAILLLQAGVMWIAAALLGPVCDGRHSSHDVLHYATESIAGTPLYLSAPWSDAVLLETCWWVPFAFGGAGVILGAAHPLLDRRWGGGPRAPPGWPTALISVAAFVACYDLSGQLAQAAAERGGAHHDWLALDAPLAGCAIASFLLFERSKGGLFMMALLALIGPAAEVGLINWLHLYAYTHADAAGIPSWIPWVYAAGGPANGALGRQVLHELSQNTGQRYRRSSERARD	2.267607289	2.524840786	2.68665599	2.386447448	2.384016837	2.214959872	2.422966849	2.233668125	2.459849921	2.048006859	2.059961742	1.950260228	2.084648679	2.145584562	1.830549937	1.859618244	2.133779424	2.11767095	2.190885531	1.948537315	1.905173496	1.669193641	2.365503831	2.248324706	1.685113167	1.880971395	2.466492217	2.001577905	1.939777939	1.863945115	1.887231429	2.25188279	1.77622681	1.81416951	2.128112913	2.154146924	5.352577302	-0.043364373	0.173860901	0.381193425	0.692470686	-0.826124195	0.640910465	0.020649833	0.099145741	-0.554468615	0.473908894	0.138169966	0.239736829	3.19970352	-2.94E-07	0.001442694	0.740546021	0.999957804	-0.00983809	0.157082071	0.667007404	NA	-0.184526869	0.643204312	0.641335871	0.770516316	NA	NA	NA	NA	NA	NA	NA	NA	NA	NA	NA	NA	NA	NA	NA	NA	NA	NA	NA	NA	NA	NA	NA	NA	NA	NA	NA	NA	NA		NA
R1FEB3	XP_005784068.1	XM_005784011.1	17276913	EMIHUDRAFT_231615	EMIHUDRAFT_231615-1	EOD31639	hypothetical protein	KB864594	114358	115416	1	114358	813	813	66.38	R1FEB3	NA	KB864594;	Uncharacterized protein	NA	NA	NA	NA	ehx:EMIHUDRAFT_231615;	NA	NA	NA	NA	NA	NA	NA	270	MLVSEGYGPVVTSPGHSGHKWNGYVDKQADLGRSGARDCGAPEWQDESVPTDADDGESSTVGDDMPINGGGTTIPLDDIGDGASSYADDPPDSPENDPLPSAPPSPPKAPVVEQGGIWISYTPSAQARHIRDNKGIRRERAIVIDLDPADPTDVDAITSAAAALSLDDTVENRTEDLAEAMGRITLDPDPAPTPRGGGTRPCRAPLAAPGGGTPWVGAGDSHAGYPPQPPPGGNPCSHKRAPSPVSRTPLAGAADQFRERPSAGGVRFLP	-1.527907165	-1.532603606	-1.466429708	-1.531172812	-1.550618197	-1.465997483	-1.329299143	-1.529545737	-1.525652232	-1.518599311	-1.540253058	-1.506447247	-1.544835086	-1.53128235	-1.452961758	-1.521614975	-1.55124021	-1.54965736	-1.546502141	-1.551042889	-1.461925127	-1.539777352	-1.540590151	-1.527452986	-1.531564826	-1.519836392	-1.489499997	-1.519968703	-1.45734388	-1.53988037	-1.393348923	-1.518002959	-1.551238211	-1.529227755	-1.55181095	-1.545057519	0.29820126	-0.004255809	0.174043151	0.709847565	0.889305061	-0.01472692	0.437792263	0.782392541	NA	-0.08341221	0.732213505	0.507470623	0.646713141	0.241812321	-6.71E-09	0.001442695	0.984883859	0.999957804	0.00236892	0.158324129	0.751417926	NA	-0.082437128	0.803858616	0.756101817	0.855393375	NA	NA	NA	NA	NA	NA	NA	NA	NA	NA	NA	NA	NA	NA	NA	NA	NA	NA	NA	NA	NA	NA	NA	NA	NA	NA	NA	NA	NA		NA
R1EYF9	XP_005784069.1	XM_005784012.1	17276914	EMIHUDRAFT_231616	EMIHUDRAFT_231616-1	EOD31640	hypothetical protein	KB864594	116167	116967	1	116167	801	801	61.8	R1EYF9	NA	KB864594;	Uncharacterized protein	NA	NA	NA	NA	ehx:EMIHUDRAFT_231616;	NA	NA	NA	NA	NA	NA	NA	266	MAPTQLSIVLERMLNELGIADLSTFEAVLMHDTGAVVDAVRSTAAAAEAGAAAYASSATSNVVVSPGSTATAGVISVQHKGSFSRTLVSTDAQTTLKGSDIHAAASSATAEMLLRQELEEKLRSQTKELASEQRSANAMKKALASARDELAAAQELRRSDCDNLRRAQQAAKRDIKAAERMADQANHAARAECEWRIGEMRAKMQAELREQLDALQISMEAEARRADAAEAERSRLYDKMEEIMRTREGLIDALAEAQRKREYSDC	0.737927264	1.481439336	0.717240535	0.731046203	1.170083102	1.138195168	1.464605568	0.734443731	0.742820023	1.945039272	1.863145475	1.435741991	0.705086976	1.415055143	1.606964306	0.751852655	0.68215803	0.6970638	1.059717916	0.685417089	1.290831739	1.820046305	0.712647088	0.738903638	0.730236956	0.755936619	1.424075451	0.755630705	0.734516368	0.713956359	1.73297321	0.76020933	0.682191255	0.735114926	0.672495668	0.704703654	4.495243188	0.018898976	0.174543027	0.329759847	0.650602721	0.015459388	0.421924723	0.901967811	0.96400505	-0.446270086	0.849348743	0.127652772	0.225146888	1.904110058	-1.13E-07	0.001442695	0.658550193	0.999957804	-0.001179717	0.158219753	0.847583442	NA	-0.169935534	0.828032032	0.14628624	0.259547967	NA	NA	NA	NA	NA	NA	NA	NA	NA	NA	NA	NA	NA	NA	NA	NA	NA	NA	NA	NA	NA	NA	NA	NA	NA	NA	NA	NA	NA		NA
R1F8B7	XP_005784070.1	XM_005784013.1	17276915	EMIHUDRAFT_231619	EMIHUDRAFT_231619-1	EOD31641	hypothetical protein	KB864594	125763	128787	1	125763	2907	2907	68.43	R1F8B7	NA	KB864594;	Uncharacterized protein	GO:0033947	NA	mannosylglycoprotein endo-beta-mannosidase activity [GO:0033947]	NA	ehx:EMIHUDRAFT_231619;	K18577;	NA	NA	NA	NA	NA	NA	968	MSAMNAKRLLLLSLSLSLPLAASIDSPGSSSRQCRIELSGGWRACRAESQRDGSCTRWLRGPQPSLPTTALATLLAAGELQLPKGDDPYFSDNLAHIPDINITGASFYTLTWERHMPVEQLSAECREQQTDRAWLRLEGVNYRAARASLGGLQLPTPPPGMFIRHRYEVSAGGLFALTIAPPTHYGGTECGSGACGQGGDHALAQDVTAQVMLGWDWARPIPDRSTGFFGGVQLEVTGSVTIEDAALLTRALSCGCAGCEGCGARAERAALLMVLTLENHAAKSVVVELSAVLRESVAGRAATRGELRHSIVLGGHSSRDVRLPLNATDVPLWWPHNAGGLGPSLLNATVQARIGGALSHSEEFRVGVRTAEAYIDNRTGGRAFRVNGQKIFLLGGNWITPDLLLRYSADRTRYCDEVRLHQRAGINLLRVWGGGVSERNPFYECASEMGLFVYQEFWMSGDNNGRWAGSYSWPLDDAAYFANAQDTVRRLRRFAALLFWGGGNELFPRRLSPPVALEEIVHREDPGRFYIASSMDGGIKGGNMSEHDDEYALAPRDGPYTMLMPLSFAQRNPGLHANLTISFQPEVGFTSAPSYRGLLRFMSATEAEQIPERGADSACRAGSATSPVWAFHNYLSWSTANGSGPGQIYDHVYAYGQPANASEWAAAAALASFAQFQALVEGYQAHLFSWYASMSIWKTQTPWPSLRGFLYDWWLEPTGAFYGVQAAASDRVHAQLDRGDWGVRVVNKDVAAALPASSVTAEWFGLDGKGVATETMRAPLVAASSSRAADGVVHWPAALSREAVGFLRLTLRASPTPHAAQEVTPLEGGEGEPAASWYWLTPGAAPDYSQLGAARRAQRARLRLRVRSCWHADDGHVRAAAELWVPESSGLVLYPQLTLSLPREGELPASWQEGDRAVVLLPGRKPSARIVVARVGARAGGVVSVVARSWNAPQVEARCVCVEGGAEV	4.145837698	4.949253832	5.084610482	5.091646643	4.442087214	3.864598677	4.166191515	3.789878462	4.250275991	3.683398897	4.210999971	3.654250699	3.347027949	3.883708904	3.943458365	3.17892607	3.909412122	3.768879161	3.934299144	3.539960017	3.578698349	3.276411121	3.653120895	3.530607387	3.177572867	3.560662568	3.928950213	3.968595015	3.578495176	3.486805075	4.012380317	3.772737685	4.19369374	3.966122738	4.906810997	4.758757727	16.22701966	-0.02122105	0.165045642	0.706884173	0.888222087	-0.553425574	0.456025278	0.057514253	0.204769205	-0.464430714	0.415019738	0.178837064	0.29538245	13.78672993	9.88E-07	0.001442691	0.563794367	0.999957804	0.040269953	0.159341012	0.356903892	0.990555134	1.824319575	0.529871009	8.89E-05	0.000510847	NA	NA	NA	NA	NA	NA	NA	NA	NA	NA	NA	NA	NA	NA	NA	NA	NA	NA	NA	NA	NA	NA	NA	NA	NA	NA	NA	NA	NA		NA
R1D9R3	XP_005784071.1	XM_005784014.1	17276916	EMIHUDRAFT_231620	EMIHUDRAFT_231620-1	EOD31642	2-isopropylmalate synthase	KB864594	129281	132163	-1	132163	1356	1356	69.93	R1D9R3	NA	KB864594;	2-isopropylmalate synthase	GO:0003852; GO:0009098	NA	2-isopropylmalate synthase activity [GO:0003852]	leucine biosynthetic process [GO:0009098]	ehx:EMIHUDRAFT_231620;	NA	NA	NA	NA	Alpha-IPM synthase/homocitrate synthase family	PF00682;PF08502;	NA	451	MALRSVLRVHSRGGVLGTGRSATRTFSSGAAGAARRIKLYDTTLRDGTQGEGISLSLHDKLAIAERLDDMGFDYIEACGMTRRKGISASNDEGMLALLRSEAEVCTIVGKTWDFHVRDVLRVSLEENLEMIADSVGFVAASGRRVVANLTPNNGAPFVGRSAFAHKGGMHAHAMALAPESYEHLPPDTVGNTRRALGRVLVSELSGKSNIAALTSTHGVVDSEVTKAVLAEVQRREALGYQYEAADASFALVVSKAMRNFTPHFKRIRYQVEVSGYGSIRHGSNSYARSAARSAVDASHMEYERSEATVKLALPGGGYMHEVAEGNGPVAALDAALRKALEPTYPNLQDLHLTDYKTFSTVGVGTNIIEASWRALVDAFEYKLSRDDAVWAQLEGHEPEAVEAGDVEARFAADWKTGRSVQRPANARHAAAQSAQPQPPPPPFEAREQQQS	9.042320473	9.390675015	9.353939998	9.304809075	7.051997168	7.279265366	7.325538537	7.334674853	7.30267611	6.821190099	7.277660286	7.302327168	7.959469198	8.006585859	7.917088447	7.800419734	8.322937519	8.293698482	8.297338541	8.330023434	6.852071267	7.323531315	7.415542808	7.510347301	7.056160333	6.884534478	7.389251598	7.344042266	7.479645703	7.234520099	7.391407569	7.253954751	8.389228584	8.312639321	8.392431881	8.32807331	247.7570378	-0.042704858	0.118254646	0.636541638	0.852256803	1.002189086	0.140629593	1.65E-13	1.34E-11	1.551376667	0.136555439	1.13E-30	1.64E-28	176.042042	-4.30E-06	0.00144267	0.336478868	0.999957804	0.018019701	0.129751628	0.811404625	0.999924566	1.486081959	0.214790761	1.05E-12	2.56E-11	5487874	4546015.5	4072942	6005505	4443693	5925792	4960327	5953943	3071530.5	4531417	2955159	3655738.2	2530032.8	1966644.5	1874717.2	2559325.2	5028084.125	5320938.75	3553461.175	2232679.925	0.081672009	0.62960528	1	-0.500783851	0.04224106	0.577180899	-1.171232345	0.00418148	0.035236619		NA
R1D873	XP_005784072.1	XM_005784015.1	17276917	EMIHUDRAFT_468143	EMIHUDRAFT_468143-1	EOD31643	hypothetical protein	KB864594	136311	141900	-1	141900	5101	4662	68.16	R1D873	NA	KB864594;	Uncharacterized protein	GO:0004252; GO:0016021	integral component of membrane [GO:0016021]	serine-type endopeptidase activity [GO:0004252]	NA	ehx:EMIHUDRAFT_468143;	NA	NA	NA	NA	Peptidase S1 family	PF00431;PF00089;	NA	1553	MLALVVLGAAAPGRGPVAGPTPGPRVVYGSDDRRDHYALNDNDAADVMAKSLLENAIMAHVIRSDLGSPDSDGVYRVLDDYPDFGRLGPARGMCDDQRFLRDPRLSYCSATWVGEDRVITAGHCVEDQFDCDNAAYVFKYYVTGYDKNGDPTFPEITTDDVYLCSSVTTDFADGGTDIALIKLDRAVVGGRTPPIYQKSQVPTTFGQKLLMIGFPDGLPAKVEDGGAVTDTGSSNGYEFFTASTDAFGGNSGSGVFDERGTMIGVLVRGVTDYVSDDERGCTVVNELPNSAGGEGITYVDRITQLQPSQPSPPPPPPSPPLPPLAPCSVSVDSGPCSLTKNGTHSCVTSPGFPNDYPNDKGCTITCLPAANTVEAFDVEEETSCQYDYLEVNGVKYCGTSGPPNGEPAGAVQWVSDFSVTAKGWKICWELENGSSPSAPPSSMPSPPPSASPMLPPPSASPAPPPPSASPSPPPPSASPPPPSASPSPPPSASPPPPSASPAPPPSSASPSPPPPSASPAALSIEFQVTVAGGSWQYEVSWSLTCSGALIGSGGAPYSGTLSAPPGECTLDMNDSYGDGWNGDQWEGAGYTFTLDSGSTGSATFTLAPSASPPPPPPLAPCSVSVDSGPCSLTKNGTHSCVTSPGFPGDYPNDKGCTITCLPPANTVEAFEVEDETSCQYDYLEVNGVKYCGTSGPPNGEPAGAVQWVSDFSICWELENGSSPSAPPSSMPSPPPSASPAPPPSASPSPPPPSAPPPPPSASPSPPPSASPPPPSASPAPPPPSASPSPPPPSASPAALSIEFQVTVAGGSYPSEVSWTLMCSGALIGSGGAPYSGTLSAPPGECTLDMNDSYGDGWNGDQWEGAGNTFTLDSGSSGSATFTLAPLPPPPPLPPPAPPAGSPRYVACGRTGRCDESDRWAAPSEKHEVRCCSDSRIDGWKKKAGCSVWSESDDDEMGGKCHHNKNFAQASTICEDAGARLCTRAELQGNCARGSGCGHDRDLIWSGTESEAAAPPPPPSASPSPPPSASLPPPSASPAPPPSSASPSPPPPSASPAALSIEFQVTVAGGSYPSEVSWTLMCSGALIGSGGAPYSGTLSAPPGECTLDMNDSYGDGWNGDQWEGAGNTFTLDSGSSGSATFTLAPLPPSSPQPPSQPPQPPLPGYCFATSAVASKAVVDVPKIVGGAPVNPARKYTWLVSLDGPGSFIGKHYCGGTLIAPDWVLTAAHCTQGTVGRVAVGMHVVADVNTDPCVSLHEVAEIFNHEDYGSPNSESNDVSLLKLATPVTGYAPIDLLDGPGMDTPFQEHLAMLTVAGWGTMSSGGVSSPEAMEVDVPVVQNEDCNVDYSGQIDDTMICAGDTVNGGEDACQGDSGGPLFGIDADGNYVLTGIVSWGIGCADADFPGVYARVSHASEWICARTDGVVCGEPDSLKSRNVKKAAKKTASPLVPPLVPPVSPPPAPHVSPSPPPPPPPPSPPPPLPPPSPPPSPPLTVLGPGDDDDDDKSTVLIAATAVGGLFGVALIAAVATRYCMTKKAASAEEPKKDTLPVDKSVA	10.60750244	10.4605212	10.84267385	10.70061211	12.26468982	12.57008024	12.06154322	11.40404701	12.29669317	11.57326282	11.78776473	11.3658044	10.88422796	11.2685465	11.11012941	10.40382409	8.146409354	8.087866575	8.73714124	7.924593932	10.65077359	11.60415227	11.23672264	11.63451853	10.87266773	11.38554379	11.58982564	11.55073282	10.73501327	11.16019155	11.10081335	11.32106859	8.663646078	8.773287792	9.571767223	9.409268661	3821.59927	-0.059588519	0.174688513	0.331840163	0.65202924	-1.33612306	0.472484761	0.000354186	0.003980739	-6.226108475	0.44932326	5.42E-45	2.73E-42	2059.908605	3.32E-07	0.001442685	0.90628669	0.999957804	-0.051946722	0.157172442	0.371770161	0.999701205	-3.262971312	0.394986307	1.07E-17	4.54E-16	NA	NA	NA	NA	NA	NA	NA	NA	NA	NA	NA	NA	NA	NA	NA	NA	NA	NA	NA	NA	NA	NA	NA	NA	NA	NA	NA	NA	NA		NA
R1FEB7	XP_005784073.1	XM_005784016.1	17276918	EMIHUDRAFT_231623	EMIHUDRAFT_231623-1	EOD31644	hypothetical protein	KB864594	141870	142765	-1	142765	243	243	67.75	R1FEB7	NA	KB864594;	Uncharacterized protein	NA	NA	NA	NA	ehx:EMIHUDRAFT_231623;	NA	NA	NA	NA	NA	NA	NA	80	MPWRLLTLDGLLTRYADGIYSQHDLPFDALGDVAQNDGAAGHQTRGTRRVPKKASIHYPGIIRIASRTRVYVDRQQNCTC	NA	NA	NA	NA	NA	NA	NA	NA	NA	NA	NA	NA	NA	NA	NA	NA	NA	NA	NA	NA	NA	NA	NA	NA	NA	NA	NA	NA	NA	NA	NA	NA	NA	NA	NA	NA	NA	NA	NA	NA	NA	NA	NA	NA	NA	NA	NA	NA	NA	NA	NA	NA	NA	NA	NA	NA	NA	NA	NA	NA	NA	NA	NA	NA	NA	NA	NA	NA	NA	NA	NA	NA	NA	NA	NA	NA	NA	NA	NA	NA	NA	NA	NA	NA	NA	NA	NA	NA	NA	NA	NA		NA
R1EYG3	XP_005784074.1	XM_005784017.1	17276919	EMIHUDRAFT_112701	EMIHUDRAFT_112701-1	EOD31645	hypothetical protein	KB864594	148779	149932	-1	149932	1086	1086	69.15	R1EYG3	NA	KB864594;	Uncharacterized protein	NA	NA	NA	NA	ehx:EMIHUDRAFT_112701;	NA	NA	NA	NA	NA	NA	NA	361	MSRSPRARTEEAPPTDWLGELPPELHLRILEGVDDFSDCAAFSLASPRLGLLALRSGLVRFNDPLFAVAMRLLLAQRTPALRRSPRLAAAAAAPAAIPPSPLTESILRKYAADRRASADHFPWLARVSPALCLSSELDGPGDNRIANWRLQRGDESGARLRVGLLRCGFAMFFEGERGAERRVRAVSADGTVVHLKGERGAERNVRTELPDGSVAYYEGDQGVERMVRMVHADGSTVVHLEGERGAERMVRTEMPGGMVKYCEGEKGAEKMVRMELPNGNVQYYEGEQDAERVVRMESANGNVQYYEGEQGAERVVRVVLADGAVVHCEGEQGAERKVRVEFANGNVQYYDVMATAGSTPQ	4.745390557	4.995988236	5.337060053	5.168175863	4.760984	4.93196286	5.13249448	4.473820071	5.121147409	5.139841865	4.753704789	5.118306085	4.931594624	4.355729673	4.798346633	4.215164222	4.942712606	5.17607466	5.099320412	5.354573427	4.187512579	4.210019383	4.590947786	4.417586511	4.466804616	4.013248099	4.519726669	4.767262152	4.212055956	4.269332511	4.496488011	4.351544055	5.458512941	5.091519486	5.483072833	5.373066423	37.66175165	0.070957758	0.169659402	0.348885157	0.665865191	-0.255319614	0.283014849	0.257847149	0.521536091	0.423392144	0.295513299	0.118679602	0.212268344	23.00622242	1.33E-06	0.001442685	0.628476992	0.999957804	-0.012507009	0.145816568	0.829886507	0.999924566	1.68673154	0.316766764	2.15E-08	2.77E-07	NA	NA	NA	NA	NA	NA	NA	NA	NA	NA	NA	NA	NA	NA	NA	NA	NA	NA	NA	NA	NA	NA	NA	NA	NA	NA	NA	NA	NA		NA
R1F8C0	XP_005784075.1	XM_005784018.1	17276920	EMIHUDRAFT_364889	SOD2A-1	EOD31646	superoxide dismutase manganese	KB864594	152393	154279	1	152393	1065	828	67.51	R1F8C0	SOD2A	KB864594;	Superoxide dismutase manganese	GO:0004784; GO:0046872	NA	metal ion binding [GO:0046872]; superoxide dismutase activity [GO:0004784]	NA	ehx:EMIHUDRAFT_364889;	NA	NA	NA	NA	NA	PF02777;PF00081;	NA	275	MLAFSISPLGLNLAPRASVRMAAGGEQILLARFGVPAPELSVDRRGALGLGAAACAALGTSMPAFAADDPMFTLPPLPYAYDALEPHIDAATMKFHHDFHHQAYITNLNKAMAGKPKADLVSLMPGAKAAKLNNAGGGHYNHCMFWSTLGPKAGGEPSGALGDAMAKAFGSYDDFKAQFSAAAAGVFGSGWAWLAVAKDGSVKIVTTPNQDNPLMDGATEAGLIPILGIDVWEHAYYLKYQNRRPEYIAAFYNVVNWAKVGEYYATAAAGKPIAF	11.43959376	11.36971188	11.49471798	11.33661825	10.93855744	10.95179272	11.15501916	10.90791612	10.94671542	11.15081159	11.08281597	11.31339494	11.69185727	11.72657679	11.54865102	11.48647126	10.99791847	10.97192165	11.0092121	10.53735541	10.16591573	10.38379444	10.50559363	10.46629998	10.21164033	10.43648247	10.50160857	10.74942472	10.94708976	11.09613692	10.843523	10.94161598	10.55345826	10.50033695	10.86755519	10.9261766	2883.86006	0.120659338	0.142152493	0.214407589	0.54905494	0.839299746	0.174249022	3.17E-07	8.84E-06	-0.124351548	0.168465752	0.444964326	0.590031678	1342.668686	4.05E-06	0.001442659	0.447019884	0.999957804	0.739367915	0.205617353	1.84E-05	0.002146404	0.457458862	0.190761493	0.013409811	0.0370013	3.60E+08	2.56E+08	2.91E+08	3.83E+08	3.43E+08	3.20E+08	3.64E+08	3.63E+08	3.14E+08	3.32E+08	3.30E+08	2.92E+08	2.97E+08	2.92E+08	2.37E+08	3.20E+08	322500000	347500000	3.17E+08	286500000	0.107713817	0.472483801	1	-0.02481632	0.868619946	0.998753652	-0.170764022	0.344187191	0.540597092		NA
R1D9S0	XP_005784076.1	XM_005784019.1	17276921	EMIHUDRAFT_231629	EMIHUDRAFT_231629-1	EOD31647	Hypothetical protein	KB864594	154305	155906	1	154305	432	432	56.68	R1D9S0	NA	KB864594;	Uncharacterized protein	NA	NA	NA	NA	ehx:EMIHUDRAFT_231629;	NA	NA	NA	NA	NA	NA	NA	143	MRANERRWGGPFSRHARGLGAAGPQLLRLTHSLLSLAWKNKNRAFNKQRQFMGVVGGDRRIPSYGGEYRYAREDKDVDVRLLLFESFGGFGKGVGEILWGAANLLQNKLTRAQYLDEVTWTTKSWLGLQKQRISCLAVLAGVA	0.744875339	0.844235129	0.487565509	0.494075386	0.71713355	0.487992056	0.8654534	0.640970182	0.792115881	0.681725745	0.779680987	0.523399207	0.839958469	0.860463153	0.948093683	0.921018029	0.610723078	0.478439553	0.577937066	0.473381518	0.491542859	0.486136585	0.873992018	0.788277478	0.630222607	0.955430316	0.562236582	0.688180717	0.881006459	0.486048658	0.821966079	0.6896701	0.545259308	0.49603504	0.638162559	0.587664431	2.227141042	0.002853095	0.171248011	0.929222537	0.974131807	0.279473127	0.477998137	0.196593197	0.446181219	-0.915725048	0.967966799	0.074532941	0.145305817	1.403510212	2.40E-07	0.001442694	0.760430869	0.999957804	0.006243884	0.157378125	0.749068092	NA	-0.321202972	0.749928396	0.396744613	0.554924895	NA	NA	NA	NA	NA	NA	NA	NA	NA	NA	NA	NA	NA	NA	NA	NA	NA	NA	NA	NA	NA	NA	NA	NA	NA	NA	NA	NA	NA		NA
R1D877	XP_005784077.1	XM_005784020.1	17276922	EMIHUDRAFT_468145	EMIHUDRAFT_468145-1	EOD31648	putative ubiquitin-protein ligase	KB864594	156998	160297	1	156998	2242	2202	69.18	R1D877	NA	KB864594;	Putative ubiquitin-protein ligase	GO:0004842; GO:0016874	NA	ligase activity [GO:0016874]; ubiquitin-protein transferase activity [GO:0004842]	NA	ehx:EMIHUDRAFT_468145;	NA	NA	NA	NA	NA	PF12796;PF00632;	NA	733	MQEVDEEGRTPAHAAASSGHVDCLQTLHALGAAASLSAADENGTTPAHEAASEGHADCLRALHELGAAASFSAADAQGRTPAHLAALRGHADCLRALHALGAAASLSAEAANGRTPAHLAALRGHADCLRALHALGAAASLSAADKNGCTPAHAAASNGHADCLRALHALGAAASLSASAPDGRTPALVAASEGHVEAFEQQQAEAAAAAQEQARQQQRQQEEAAEMEAWASSNLGEEEAAAEEALTSPDATGLPGVIAELEAKQSLSWGLADVVTPAEVAARRGHESCLEFLASIGGADRFWANLVESPEKIPYYKVDLLSKPSLLNLPAKRAWLHERLEAVVGDADAAALSLVVHHDNITDGLCAQLGVDETTGVLLDGTVPRRLDVTYEGEGAGGDGLRRAWFSEVTKEMGDRDFGLFSAAGGQTLQPNPNSAAYQTDHLAHFALLGRIAGLALYHQEPIDFPFSPAFLYVAFGYEITFDDLKTFAPDVHSSLKKLLAMSADELEAMCLNFEVDGEEALVYEDSSKRRRATELKPGGADEPVTVANVKEYLRLYARHRLLGAIELQVRAFRAGLGVFFKEEILSNLRTCCSVAEIQLLLCGAAAIDVDDWKGSTVYDPPEYERSSTVTWLWKAVREMTLEERAQLLFFATGSTRPPATGFAHLMGYSGEDLPTEQPFTVTRAAAAGRLPTASTCFNRLYLPEFDSEAQLLRMLRIALTENQGFSEAAVMA	8.896643666	7.778943954	7.35917301	7.612445056	7.767213941	7.146305995	7.351785362	8.590395975	8.045314983	9.124024263	8.554674077	8.678843238	6.80468165	6.912751684	6.628897093	7.605114705	6.191567567	6.064477869	6.089038975	7.052423855	8.231574317	8.773085601	6.902474292	7.16169369	8.253566457	8.784748526	6.741643161	6.680381613	8.49035695	9.135593608	6.774285602	7.301403899	8.003911094	8.580613357	6.065325086	6.821505758	277.8585446	0.141644375	0.251730106	0.030728251	0.367895264	-0.762672323	0.562698913	0.021743786	0.1030083	-2.026235801	0.542861819	1.87E-05	0.000108001	270.7499567	-8.42E-08	0.001442693	0.937542011	0.999957804	0.011094275	0.156531114	0.689790474	0.999924566	-0.164243227	0.607053912	0.683847881	0.803949544	NA	NA	NA	NA	NA	NA	NA	NA	NA	NA	NA	NA	NA	NA	NA	NA	NA	NA	NA	NA	NA	NA	NA	NA	NA	NA	NA	NA	NA		NA
R1FEC2	XP_005784078.1	XM_005784021.1	17276923	EMIHUDRAFT_418258	CHS2-1	EOD31649	chalcone synthase 2	KB864594	160590	163431	-1	163431	1979	1683	67.38	R1FEC2	CHS2	KB864594;	3-ketoacyl-CoA synthase (EC 2.3.1.-)	GO:0006633; GO:0016021; GO:0016747	integral component of membrane [GO:0016021]	transferase activity transferring acyl groups other than amino-acyl groups [GO:0016747]	fatty acid biosynthetic process [GO:0006633]	ehx:EMIHUDRAFT_418258;	K15397;	2.3.1.-	PATHWAY: Lipid metabolism; fatty acid biosynthesis. {ECO:0000256|PIRNR:PIRNR036417}.	NA	Chalcone/stilbene synthases family	PF02797;PF08392;	NA	560	MRRWESAGAPASEPADAPLTAGEWARVPSEWFAARRDIFRGYAARFDLASITMKAIACLLTVYSVYLLYCESCKDEYYAFARALIAALSDATFAQRGSVSAAALVLAASVWLLTVLWMRRRPEVLLVDFKTYRHASVGGDPRNTAGEPVAYDRFLAESRAARHLDGGECFTAKSLQFQEKILRTSSISERSLFPPSIFREEVGQDAVLAERDSLCMRGAREEAECMMFNAVEQLLEATHVAPHEVSILVVNCSLFCPTPSLSAMLVNRFGFRSDMPTRNISGGMGCSASLIALDLARKLLRSPDQHNALALVVSTENITQNWYRGNDRTMLLSNCLFRCGAAAILLSNRRADRRRARFRLLHLVRTHLGKKDDCYRSVFQEEDEEGVRGVRLSKQIMQIAGDALKGNITTLGPLVLPLSEQLFFLLNALARKALGRRLPLPPPLRPYVPDFTKAFEWICVHTGGRAVIDAIESNLALPPHYLEPSRLSLWKYGNVSSASIWYELELVAEHGNTCGEHRPDGTPPPGGAARRLRRGDRVWQIAFGSGFKCNSAVWQALRHH	8.516743514	8.616350862	8.647949181	8.695288609	8.571470283	8.530075499	8.381606834	8.468202494	8.556585609	8.651244029	8.576218676	8.737049205	8.476070473	8.512712158	8.444817482	8.189382788	8.666017455	8.707797191	8.661087425	8.6844677	8.640181972	8.773226193	8.482308243	8.495380972	8.715471159	8.748406046	8.403885866	8.470315902	8.451385576	8.66610103	8.360365464	8.498351712	8.505157937	8.41007265	8.628159172	8.569617812	431.7988486	0.170603623	0.106726217	0.049842129	0.389748264	-0.083490699	0.10606068	0.413450859	0.67358372	0.277753491	0.105294511	0.007645035	0.02134648	339.9412403	8.45E-06	0.001442644	0.962912558	0.999957804	-0.093313787	0.121426521	0.273419567	0.945244513	-0.125072665	0.146069923	0.385331286	0.543242696	1431734.6	370474.16	2028973.2	1064521.2	1124421.9	783292.4	1220580.1	855154.8	677773.6	177782.19	1365115.8	599701.9	925638.75	301077.47	939158.8	399441.34	1223925.79	995862.3	705093.3725	641329.09	-0.297497909	0.567537058	1	-0.795629861	0.273031823	0.881924893	-0.932379333	0.200169838	0.384848045		NA
R1FEE5	XP_005784103.1	XM_005784046.1	17276924	EMIHUDRAFT_429691	EMIHUDRAFT_429691-1	EOD31674	hypothetical protein	KB864594	166091	167960	-1	167960	1819	1578	72.14	R1FEE5	NA	KB864594;	Uncharacterized protein	GO:0016491; GO:0020037; GO:0030151; GO:0042128; GO:0043546	NA	heme binding [GO:0020037]; molybdenum ion binding [GO:0030151]; molybdopterin cofactor binding [GO:0043546]; oxidoreductase activity [GO:0016491]	nitrate assimilation [GO:0042128]	ehx:EMIHUDRAFT_429691;	K00387;	NA	NA	NA	NA	PF00173;PF03404;PF00174;	NA	525	MLRGATRRLLLRGLRGPRHPAALAAAAGSAVCIWSQSAACCEPEPTFTAAEVAAHASMADGVWVTLGDGVYDVTEFVRHHPGGDHILAAGGGPLEPLWAQWQVHLTSRVMGHLQPLRIGRLAPADRLSGLYNIADPYDDEPERDGRLGVLGARPFDSETAREVLATAFWTPQHLFYVRNHLPAPRIDEDEHRLTLDWGGGRRRSFSVRELREELPQATLHATLQCTGNRCDEVEPSAAGGIGQIGNAWWEGVRVRDLLALRPPGEGGDGEARDGKPGGDAAGTLHLHATGCDGYEVSIPLEKVLDARGDVLLAHSMNGEPLSRDHGAPLRLLAPGFVGARSVKWLQHLAVRPEESGSVWQKRYYRMFPPWVRDLCDIDYDDGDVPPVYEFPVQSAIVSPAAGDVVTLGDDGALEARGYAVSGAGQRIVSVRLSTDGGESWRNATLLGLPPPAPPEHGRNWSWVLWRARVPVPPGAREVTLCCKAIDSAYNTQPERADYNLRGYLSNASPKVAVSVERAVPRCGGG	5.286869455	5.916174534	5.843640515	6.082467014	5.986227988	6.256117938	5.615348571	6.084921605	5.955732817	6.19344918	6.035954614	5.802812381	6.170365309	5.951617876	5.957804982	5.84353657	6.138174574	6.060989437	6.086134149	6.518617143	6.103569102	5.641969332	6.120079045	6.090740765	6.208769791	6.093759844	5.997309121	6.038210246	6.367915399	5.856422014	6.086478643	5.976770105	5.76886909	5.93412865	5.981429101	5.736401748	76.87226181	0.009327236	0.144445814	0.909028811	0.966160855	-0.001681722	0.215633586	0.991432106	0.997269139	0.311574368	0.23127367	0.154853746	0.262617873	61.41972716	1.94E-06	0.00144267	0.571511067	0.999957804	0.035521994	0.133733962	0.638039402	0.999924566	-0.244029265	0.218758291	0.245796272	0.387824575	NA	NA	NA	NA	NA	NA	NA	NA	NA	NA	NA	NA	NA	NA	NA	NA	NA	NA	NA	NA	NA	NA	NA	NA	NA	NA	NA	NA	NA		Electron transport chain, chloroplast
R1F8C3	XP_005784080.1	XM_005784023.1	17276925	EMIHUDRAFT_468148	EMIHUDRAFT_468148-1	EOD31651	hypothetical protein	KB864594	188759	193510	-1	193510	1430	1194	65.95	R1F8C3	NA	KB864594;	Uncharacterized protein	GO:0016021; GO:0046873	integral component of membrane [GO:0016021]	metal ion transmembrane transporter activity [GO:0046873]	NA	ehx:EMIHUDRAFT_468148;	K14713;	NA	NA	NA	NA	PF02535;	NA	397	MMKALALSLLALLSASADPTESEASREATPPAPWFDALLPPEGSVWRTRASAIGATFLISLAPAAILPIMPTPAAGDVQPALLCFASGSMLGDVFLHILPHTLGGGHGGHEHGGHAASGKDHDDHAAHHHHHHDDDDDHEEGHHDHHEHERHGDAEHGHEGEGGHHHGDHGHERGTDTATPITATPTEAAEEAAAEEAEEAEEAAAEEAAAEEAGTAAAATTQTAPRKGAGGDAASASAAAAAAASSSAAAAAASEAAAAAESVVQRRGWRLMLGAAFLTSWEVGVSATLACLAHEVPHEIGDVAVLMAAGFSKWRAIKAQLSTALAALAGTLIALATGESEAEALLLFTAGGFIYVAAVDILPAVLAAKSTPAETLLQAGALAAGIWMMVLVAALE	7.058303143	7.502681199	7.378199179	7.442939342	7.045058029	7.192049179	6.952062793	7.083004427	7.04525277	6.500351739	6.872872839	7.097430066	7.403573052	7.410984463	7.279236138	6.965204083	7.501718169	7.603173394	7.383243429	7.19313331	6.733907692	7.037607316	6.976794086	7.248802297	6.60490172	6.923175693	6.858412351	7.225996399	6.967856504	6.781562127	7.074732351	7.096995938	7.250354617	7.269116221	7.345894814	7.472086195	167.9754072	-0.109415832	0.15776704	0.246849236	0.579954381	0.283486905	0.192831057	0.102982686	0.298852954	0.508750901	0.197374329	0.007181904	0.020240616	123.8135326	-2.84E-06	0.001442668	0.529491628	0.999957804	-0.018874018	0.129835187	0.800812257	0.999924566	0.435028374	0.2107378	0.032103353	0.076155753	NA	NA	NA	NA	NA	NA	NA	NA	NA	NA	NA	NA	NA	NA	NA	NA	NA	NA	NA	NA	NA	NA	NA	NA	NA	NA	NA	NA	NA		NA
R1D9S6	XP_005784081.1	XM_005784024.1	17276926	EMIHUDRAFT_112708	EMIHUDRAFT_112708-1	EOD31652	hypothetical protein	KB864594	194554	196152	1	194554	762	762	62.54	R1D9S6	NA	KB864594;	Uncharacterized protein	GO:0016491; GO:0046872	NA	metal ion binding [GO:0046872]; oxidoreductase activity [GO:0016491]	NA	ehx:EMIHUDRAFT_112708;	NA	NA	NA	NA	NA	PF00264;	NA	253	MLKIASLLLASALPASALPVCLVPLGFAPAAKPSKCHPNAMEPSLRREVRELSAAEWKRYTDALWVYKKGTRLCTDSFLPTYDAAVAFHGLSADNETYDQAHKGPKFGSFHGMHLAEVERCLRQIDPELEGIPYWDWTIDPMGVFTPQLFGSPGTAENNFSVVDGPFKDWPIPMLNSPTLANLPFSLDLFKGNAPCHGLHDKYYPMAFQFNKEGDAPYDTCKGFSGKTPSVKECYSYLAVYDKYVEMPSRDEL	2.858919195	3.309227331	3.514272075	3.403490777	2.950588509	2.999658583	3.028874717	3.441900352	2.606501463	3.123813658	3.170725479	3.49305438	2.83636707	2.77012896	3.145752507	2.876557913	2.474860051	2.200039764	2.599613306	2.56415327	3.144702144	3.065662481	2.894320753	3.100973447	3.025050084	3.36339636	2.965013985	3.307731239	3.06302515	3.337813014	3.307196104	2.523925949	2.933580449	2.892269468	3.104630192	3.300710656	8.304443555	0.006565384	0.166824403	0.896376107	0.961632245	-0.179008299	0.371719162	0.424371453	0.682198395	-1.915067174	0.66871728	0.000476479	0.001915806	8.399210097	1.42E-06	0.00144269	0.482624445	0.999957804	0.018907954	0.152137074	0.688568575	0.999924566	0.020719678	0.405416922	0.953747747	0.974094618	NA	NA	NA	NA	NA	NA	NA	NA	NA	NA	NA	NA	NA	NA	NA	NA	NA	NA	NA	NA	NA	NA	NA	NA	NA	NA	NA	NA	NA		NA
R1D879	XP_005784082.1	XM_005784025.1	17276927	EMIHUDRAFT_456264	EMIHUDRAFT_456264-1	EOD31653	hypothetical protein	KB864594	201985	204566	1	201985	414	414	66.96	R1D879	NA	KB864594;	Uncharacterized protein	GO:0016021	integral component of membrane [GO:0016021]	NA	NA	ehx:EMIHUDRAFT_456264;	NA	NA	NA	NA	NA	NA	NA	137	MATTLLLSIEARRLLGHAARPSSFDCAATVLAVLLCFRVAVAAFYAEFLLNFFSSSSRLAVRAADFYLTLGWATAYVLYAWAQYAQSGFWPYFFLDLSSWAAVGWYSLLIALFAAVYAMAVGGSALKARCAGLASKS	6.459583293	6.774772196	6.646201317	6.741536996	6.541131589	6.576786096	6.429939659	6.434310086	6.746267202	6.30313683	6.280880322	6.179505904	6.837866887	6.944718649	6.658365906	6.652997264	6.934395961	7.092625275	7.047210158	7.07477271	6.859331135	6.625776499	6.757691681	7.036186458	6.928354272	6.451755396	6.609529168	7.003895239	6.939311686	6.707543905	7.236390286	7.215381586	7.064434864	7.232599295	7.116154621	6.929150122	117.29652	-0.065705852	0.133573086	0.465531944	0.751535604	0.406587045	0.16449402	0.007493338	0.046357786	0.808297079	0.161142359	2.59E-07	2.32E-06	116.3573283	-1.24E-06	0.001442671	0.765238978	0.999957804	0.10769126	0.163852473	0.198114636	0.873002417	0.34244562	0.230480736	0.120175638	0.22192383	NA	NA	NA	NA	NA	NA	NA	NA	NA	NA	NA	NA	NA	NA	NA	NA	NA	NA	NA	NA	NA	NA	NA	NA	NA	NA	NA	NA	NA		NA
R1FEC5	XP_005784083.1	XM_005784026.1	17276928	EMIHUDRAFT_231645	EMIHUDRAFT_231645-1	EOD31654	hypothetical protein	KB864594	206557	206825	1	206557	177	177	65.8	R1FEC5	NA	KB864594;	Uncharacterized protein	NA	NA	NA	NA	ehx:EMIHUDRAFT_231645;	NA	NA	NA	NA	NA	NA	NA	58	MPTGRFVGGKPAMPKALSAEELQEMDNEDRLLYVRIHEKGDEAERARFVIYAPRLCGS	0.825926973	1.120940686	0.773408835	0.858912828	0.617682324	0.892406267	0.87387338	0.457538816	0.462291194	0.65641881	0.756925254	0.86807703	0.441375804	0.455501808	0.737691208	0.773831854	0.57767799	0.617926204	0.553412073	0.430986495	0.452660351	0.446281345	0.569725958	0.643988802	0.600491423	0.469855491	0.793461455	0.67472112	0.622494361	0.44617711	0.449229342	0.472351426	0.59376101	0.752545212	0.904590885	0.766515243	1.84799643	-0.003835022	0.172196042	0.876837575	0.95420661	-0.101558405	0.425101858	0.503165186	0.742803788	-0.488694114	0.772078333	0.194584755	0.316147919	1.102023449	5.53E-07	0.001442694	0.391565757	0.999957804	-0.006190061	0.15801078	0.721299817	NA	0.798343826	1.003405334	0.098988637	0.190044151	NA	NA	NA	NA	NA	NA	NA	NA	NA	NA	NA	NA	NA	NA	NA	NA	NA	NA	NA	NA	NA	NA	NA	NA	NA	NA	NA	NA	NA		NA
R1EYG9	XP_005784084.1	XM_005784027.1	17276929	EMIHUDRAFT_364894	EMIHUDRAFT_364894-1	EOD31655	hypothetical protein	KB864594	208191	208957	1	208191	767	495	66.49	R1EYG9	NA	KB864594;	Uncharacterized protein	NA	NA	NA	NA	ehx:EMIHUDRAFT_364894;	NA	NA	NA	NA	NA	NA	NA	164	MDDVRFYFTYYDKHLSAPFDAKDFDRLHKFYLRPRHKMDRRGGKKTIPCRMCRNRHGSLWRILEDLRKRARRDLGDEKLARPALYVYLLAYEEYLKESALRHHPAFWVSANEDLTGDAEETIEIADSEDEAAVPSDAVELGGSGSDDDDADPPAPPAVRVKTEQ	3.316883202	3.139770051	2.815678697	3.602010481	2.847920308	2.62211927	3.282951132	2.180269043	2.789971056	3.137176052	2.836106105	2.691399922	1.966325857	2.305192008	2.413505487	2.382290884	2.564570872	2.32477588	2.981902699	2.640385529	2.281403079	2.507651488	2.585998958	2.467734357	2.2953716	2.406282087	2.488037673	2.253730285	2.644461145	3.011233453	2.555003389	2.264911684	2.606221546	2.546678615	3.024317248	2.727017258	7.67257815	0.010500672	0.169202221	0.803309797	0.927805162	-1.085291207	0.943310632	0.014772983	0.0775097	-0.258723212	0.514361037	0.488972	0.630460528	4.551783624	-1.08E-06	0.001442693	0.409157983	0.999957804	0.038945028	0.160514699	0.306575374	NA	0.608382876	0.54579649	0.153981473	0.270435327	11300000	10800000	1.20E+07	13100000	11400000	12900000	10900000	12500000	11500000	14100000	10100000	9027048	10400000	9426399	8534898	8991066	11800000	11925000	11181762	9338090.75	0.015202407	0.860711674	1	-0.077639316	0.63365906	0.987907975	-0.337587345	0.009166952	0.05395373		NA
R1F8C6	XP_005784085.1	XM_005784028.1	17276930	EMIHUDRAFT_442162	EMIHUDRAFT_442162-1	EOD31656	hypothetical protein	KB864594	211873	213116	1	211873	821	567	71.14	R1F8C6	NA	KB864594;	Uncharacterized protein (Fragment)	NA	NA	NA	NA	ehx:EMIHUDRAFT_442162;	NA	NA	NA	NA	NA	NA	NA	189	MDRVADLLTNGTGSASLDLRWVPPLSLPLLPGLRLRVEFSSAIVAGLDTLSDIALLRPNASDSTRLSSSLAARRADATLRLCLRAERSEARPAPSKRERQRAASWASAPPLPLTLHATLGQLSGSISGRLAVAAAAAGGLTISQLAGPRGTPAACLARAVGNETSLLSAGASARLLALRVEGSGASAPL	6.445484323	6.621026621	6.422838663	6.688289704	3.472111169	3.990861201	4.475162786	4.156105822	4.132048899	3.84815485	4.257328716	4.653079976	4.13262877	4.525757192	4.701927419	4.60840941	4.570335246	4.629161378	5.137082894	5.069313704	3.944038439	4.017530127	4.040980201	4.730133168	4.029726939	3.55040081	4.28055078	4.021620636	3.71630528	4.044067229	4.16589519	4.521532547	5.407611462	5.464947864	5.612698582	5.793140302	22.72100643	0.033489405	0.168490997	0.54117923	0.798494189	0.503554012	0.434872192	0.07038363	0.233379028	1.25424751	0.457945956	0.001357197	0.004779689	24.50677361	-2.73E-06	0.00144269	0.195653202	0.999957804	-0.022177367	0.151298053	0.656243562	0.999924566	2.1111413	0.405280273	2.30E-08	2.94E-07	NA	NA	NA	NA	NA	NA	NA	NA	NA	NA	NA	NA	NA	NA	NA	NA	NA	NA	NA	NA	NA	NA	NA	NA	NA	NA	NA	NA	NA		NA
R1D9T0	XP_005784086.1	XM_005784029.1	17276931	EMIHUDRAFT_456266	EMIHUDRAFT_456266-1	EOD31657	hypothetical protein	KB864594	218524	220084	1	218524	630	630	68.31	R1D9T0	NA	KB864594;	Uncharacterized protein	GO:0016021	integral component of membrane [GO:0016021]	NA	NA	ehx:EMIHUDRAFT_456266;	NA	NA	NA	NA	NA	NA	NA	209	MRRDLRASAEASFSLAGLGAAARLSQLVFFLTTLGCPLGWLALLATRSLAALSRGRRRQLARWSELLYAWSTHEVLAVVLFNSALELGQYFQYLLDPRCEPINALLREYFADQLSEPKCLSIRATTGPGTFVLAAAAAVSTAAGLQMHFSMRRTAAATLPVAAHPLGPAPDLASDYSPPDPQSAEGVVEAATGRSPPSEAAPALALPGQ	5.163378902	5.602176366	5.594977075	5.79599203	3.343593469	2.922205913	3.499686161	3.53749779	3.546364797	3.905885264	3.248837386	3.145868121	3.563220768	3.698471398	3.884839096	3.772712522	3.64389417	3.723279117	4.458240276	4.513058026	3.376975763	3.40956087	3.416271889	4.055490141	3.307380323	3.3232604	3.740459573	3.373678852	3.265301984	3.419661668	3.673584567	3.932836484	4.750007695	5.030715216	5.102655049	4.856064812	12.61743138	0.021992287	0.169436333	0.628952704	0.847792444	0.457450471	0.487443887	0.095382326	0.284413848	1.452246798	0.553860491	0.001351301	0.004762252	17.28885094	-2.08E-06	0.001442691	0.282995523	0.999957804	-0.003193767	0.150179202	0.946175122	0.999924566	2.289343504	0.41074196	2.94E-09	4.33E-08	NA	NA	NA	NA	NA	NA	NA	NA	NA	NA	NA	NA	NA	NA	NA	NA	NA	NA	NA	NA	NA	NA	NA	NA	NA	NA	NA	NA	NA		NA
R1D883	XP_005784087.1	XM_005784030.1	17276932	EMIHUDRAFT_231651	EMIHUDRAFT_231651-1	EOD31658	hypothetical protein	KB864594	220172	220891	-1	220891	720	720	63.75	R1D883	NA	KB864594;	Uncharacterized protein	GO:0008484	NA	sulfuric ester hydrolase activity [GO:0008484]	NA	ehx:EMIHUDRAFT_231651;	NA	NA	NA	NA	NA	PF00884;	NA	239	MAAIDEGIGRVLSTLDQYGLDGGKTLIAFLSDNGPDDQHGWEAHWPSHIMMGDPGPFSGSKNQFWEGGSRIPFILRWPGEIAAGSIYRQQVMSFDLLPTFIAAAHGRMPAGTDSDGVDLLPYVREYSGGSPHDILFWKGEKQGAARMGDWKYLRGYPPGSHQLFNLKTDIKELRDVSHANGAIFSELTSRWKAWCMTLPRSHSGVSPAATLSTSHIRKALRACSFVLGPELYCLPTTTV	NA	NA	NA	NA	NA	NA	NA	NA	NA	NA	NA	NA	NA	NA	NA	NA	NA	NA	NA	NA	NA	NA	NA	NA	NA	NA	NA	NA	NA	NA	NA	NA	NA	NA	NA	NA	NA	NA	NA	NA	NA	NA	NA	NA	NA	NA	NA	NA	NA	NA	NA	NA	NA	NA	NA	NA	NA	NA	NA	NA	NA	NA	NA	NA	NA	NA	NA	NA	NA	NA	NA	NA	NA	NA	NA	NA	NA	NA	NA	NA	NA	NA	NA	NA	NA	NA	NA	NA	NA	NA	NA		NA
R1FED0	XP_005784088.1	XM_005784031.1	17276933	EMIHUDRAFT_231654	Lhcf9_2-1	EOD31659	chloroplast light harvesting protein	KB864594	227055	228334	1	227055	363	363	63.67	R1FED0	Lhcf9_2	KB864594;	Chloroplast light harvesting protein	GO:0009535; GO:0009765; GO:0016021; GO:0016168; GO:0018298	chloroplast thylakoid membrane [GO:0009535]; integral component of membrane [GO:0016021]	chlorophyll binding [GO:0016168]	photosynthesis light harvesting [GO:0009765]; protein-chromophore linkage [GO:0018298]	ehx:EMIHUDRAFT_231654;	NA	NA	NA	NA	NA	PF00504;	NA	120	MSGRASQIRFRAWGITFESLGRDGYAAWDATPENGKAQILGIVGLLEILGESAIKPHYMAGGTPGKIPLLWDPLGFTAKLSSEVLAEKRVSELKNGRLAMIGVISLVSAHFIPNSVPLLP	NA	NA	NA	NA	NA	NA	NA	NA	NA	NA	NA	NA	NA	NA	NA	NA	NA	NA	NA	NA	NA	NA	NA	NA	NA	NA	NA	NA	NA	NA	NA	NA	NA	NA	NA	NA	NA	NA	NA	NA	NA	NA	NA	NA	NA	NA	NA	NA	NA	NA	NA	NA	NA	NA	NA	NA	NA	NA	NA	NA	NA	NA	NA	NA	NA	NA	NA	NA	NA	NA	NA	NA	NA	NA	NA	NA	NA	NA	NA	NA	NA	NA	NA	NA	NA	NA	NA	NA	NA	NA	NA		NA
R1EYH4	XP_005784089.1	XM_005784032.1	17276934	EMIHUDRAFT_231655	EMIHUDRAFT_231655-1	EOD31660	hypothetical protein	KB864594	228932	230397	-1	230397	825	825	58.05	R1EYH4	NA	KB864594;	Uncharacterized protein	NA	NA	NA	NA	ehx:EMIHUDRAFT_231655;	NA	NA	NA	NA	NA	NA	NA	274	MHKPGLKILFCGGDYRYAREDKGVEVQLLLFESFGGFGKGVREILRRAADVLQNKLTRAQYLDEVTWTTKSWLGLQKQRISVVLHTAIAEQVVNELACAAGVGGCTELTGQNAPKQTNPKGGMPGLTPAKKANSQSQLASSGQDAAKYSAYRLKLQAAYCPSASTKLDARAYSFSQKMKEVGDRLKQATSEEDKKSLAAEKKKLTEDRGKMYAEEGKKASTRSTDEKKTFAAANAAIYKAGYAKYCTEDIASSDELCTNPLMKKVYGPKKAAPA	NA	NA	NA	NA	NA	NA	NA	NA	NA	NA	NA	NA	NA	NA	NA	NA	NA	NA	NA	NA	NA	NA	NA	NA	NA	NA	NA	NA	NA	NA	NA	NA	NA	NA	NA	NA	NA	NA	NA	NA	NA	NA	NA	NA	NA	NA	NA	NA	NA	NA	NA	NA	NA	NA	NA	NA	NA	NA	NA	NA	NA	NA	NA	NA	NA	NA	NA	NA	NA	NA	NA	NA	NA	NA	NA	NA	NA	NA	NA	NA	NA	NA	NA	NA	NA	NA	NA	NA	NA	NA	NA		NA
R1F8D0	XP_005784090.1	XM_005784033.1	17276935	EMIHUDRAFT_442163	EMIHUDRAFT_442163-1	EOD31661	hypothetical protein	KB864594	230393	231394	-1	231394	909	861	73.85	R1F8D0	NA	KB864594;	Uncharacterized protein	NA	NA	NA	NA	ehx:EMIHUDRAFT_442163;	NA	NA	NA	NA	NA	NA	NA	286	MRHAFRRWGVAHLLSWGRGARFARSCSLRRGWGRLRGVVQSPRRAAQELRVVADAPQPHPPHAPPSASHSVPPPRLPASSTSSPSPLPPPLVLVQSFPPREDGHRVAAVAAAAGDSPKPSSSAGPSLCRLCAGQPSAGEGPLAERGALLRLSQLLSRQRALAAEAPPVPVAAEAPPVPVAVEAPPVAAEAAAAPPPPVIARRLWRVTDPTCCASGAQLPRPARRRPPRRDCRGDLWAPRNPLLEPWRAAARASCAGGGAAASVTRLTAASRWGQPLWPYHRQVRQR	3.762712239	4.287355057	4.258288692	4.49698537	3.951241201	4.231954324	4.393500716	3.859219345	3.701250473	3.602428088	3.76895402	3.569171103	4.075259107	3.885548237	3.887525502	3.743225248	4.417223185	4.371217559	4.051046012	4.587108902	3.601655395	3.890434585	4.361205371	4.431730873	3.613133142	3.548112513	4.64601319	4.32588706	3.874831319	3.425745665	3.859807064	4.302233437	3.998330748	4.371319213	4.32438448	4.015850081	18.44736113	-0.537835588	0.638007038	0.01186859	0.338149403	-0.302221314	0.300741676	0.189653814	0.436447111	0.389007703	0.296870189	0.152413271	0.259488961	17.21585357	-1.68E-07	0.001442691	0.922037862	0.999957804	-0.03524204	0.157996676	0.392803057	0.999924566	0.065474532	0.45318319	0.860567246	0.924261973	NA	NA	NA	NA	NA	NA	NA	NA	NA	NA	NA	NA	NA	NA	NA	NA	NA	NA	NA	NA	NA	NA	NA	NA	NA	NA	NA	NA	NA		NA
R1D9T6	XP_005784091.1	XM_005784034.1	17276936	EMIHUDRAFT_231657	EMIHUDRAFT_231657-1	EOD31662	hypothetical protein	KB864594	235783	236104	1	235783	225	225	63.98	R1D9T6	NA	KB864594;	Uncharacterized protein	NA	NA	NA	NA	ehx:EMIHUDRAFT_231657;	NA	NA	NA	NA	NA	NA	NA	74	MTIEIYYWPFLVRGASLVRMLEHTKTPYKYISDKAQMATVCSAFGATSGDTFAPPVVKDGDYLVSQSVASCRCL	2.927601776	2.591467096	2.822479887	2.617852566	3.030376646	2.237133769	3.021029868	2.538257633	2.68684229	2.062236862	2.465030115	2.115393581	2.971795761	2.910082454	2.862362913	2.480208977	3.274494966	2.838235104	2.750466703	2.599196528	2.913400752	2.103213688	2.57013383	2.027207103	2.593611166	2.253379679	2.661927784	2.056597702	2.451570843	2.688782643	2.829554883	2.064716726	2.955544771	2.314718164	3.336962045	2.991011374	8.546977636	-0.077392345	0.194346994	0.077676015	0.420286821	0.050092469	0.363820612	0.812658613	0.925535734	0.189267043	0.48235601	0.608843271	0.732366503	5.30485631	-2.78E-07	0.001442694	0.764645078	0.999957804	0.006684411	0.156759267	0.781171744	NA	0.650625153	0.79556038	0.158892185	0.276886669	NA	NA	NA	NA	NA	NA	NA	NA	NA	NA	NA	NA	NA	NA	NA	NA	NA	NA	NA	NA	NA	NA	NA	NA	NA	NA	NA	NA	NA		NA
R1D888	XP_005784092.1	XM_005784035.1	17276937	EMIHUDRAFT_456267	EMIHUDRAFT_456267-1	EOD31663	hypothetical protein	KB864594	236158	236985	1	236158	591	591	64.86	R1D888	NA	KB864594;	Uncharacterized protein	NA	NA	NA	NA	ehx:EMIHUDRAFT_456267;	NA	NA	NA	NA	NA	NA	NA	196	MSHGTPVPVPVPTPLKTPPSPAGLYLGKKLGLTPPGYDDFKAIQYCSDIVDAFEGGDGAALKKYLTGERFKAQLSNLERAIQGPFYFGAEPSAVDFFLLQHMDWRDGSLFTPLKDRGLDALAPYPKARAPDLTGRDLLAEILVIEKKAPPMVHTSSREQVCGVHAALKATDAYKGYSGGLPLPGPIKDEILDAAAA	4.259830943	3.90772008	3.834830705	3.798363647	4.416245643	3.207748551	4.17561297	2.997925278	4.371720072	3.360451712	3.970480916	3.529615849	4.452606745	3.464875691	3.997591214	3.59371508	4.258942114	3.763125527	4.53222626	3.789898919	3.908862737	2.975809192	3.627891076	2.895558162	3.932826705	2.77037569	3.949744563	3.25434339	3.125581812	2.991497701	3.641985224	3.135466645	4.41298914	4.280865283	4.484681392	4.3103793	20.67414598	0.00234709	0.168930341	0.955976711	0.984245332	0.050630432	0.372990075	0.804253657	0.922552282	0.276897158	0.521983878	0.464657062	0.608904055	11.8629938	4.47E-07	0.001442693	0.725490603	0.999957804	-0.020805671	0.157489909	0.485409114	0.999924566	1.40118173	0.790323142	0.012396853	0.034730759	NA	NA	NA	NA	NA	NA	NA	NA	NA	NA	NA	NA	NA	NA	NA	NA	NA	NA	NA	NA	NA	NA	NA	NA	NA	NA	NA	NA	NA		NA
R1FED5	XP_005784093.1	XM_005784036.1	17276938	EMIHUDRAFT_112716	EMIHUDRAFT_112716-1	EOD31664	hypothetical protein	KB864594	238928	240099	-1	240099	894	894	69.11	R1FED5	NA	KB864594;	Uncharacterized protein	GO:0008233	NA	peptidase activity [GO:0008233]	NA	ehx:EMIHUDRAFT_112716;	NA	NA	NA	NA	NA	PF03382;PF01079;	NA	297	MHGMFRGASSFDKDLSSWDVSAALNMDYMFHDATFLSDCNKALMHASFDAQTIVWDDRFVGNSWGSLACPPSPPASPPPLPPPPSASPSPPPPPPSDPPCFPSSATVQRADGATSPLSSLSAGDSILAAAADGTLAFDGAAFLSLATATATVTLTPTHKLPAGPAKALKQASEVAVGETIWLASPAADTLAPVLKITKVVADGLHSPLTMRGGWPVVDGVATSYNSPAVVARNKYLVPLVEAVCPTLGRLVVAAVNPKPMHYIDGEVVEPFSSLEVAAAVAVTAAATLGVRKITARK	-0.270917625	-0.310663051	-0.021269957	-0.182040698	-0.289192423	-0.034944696	-0.397988442	-0.311546072	-0.021018474	-0.447943425	-0.471267672	-0.231976106	-0.473781862	-0.465757296	-0.381785903	-0.455818979	-0.480639749	-0.273781388	-0.47464705	-0.398196162	-0.467371285	-0.470995087	-0.471459506	-0.463167787	-0.465942729	-0.451174123	-0.188952461	-0.451519659	-0.464577122	-0.057051506	-0.469320338	-0.446386026	-0.396626779	-0.464385399	-0.356128934	-0.473898817	1.105971029	-0.001218897	0.172927385	0.942363351	0.979068492	-0.168146682	0.472353817	0.160286716	NA	-0.328317431	0.749352663	0.264040573	0.400266171	0.470972829	2.04E-07	0.001442695	0.672829869	0.999957804	0.005469696	0.158473921	0.531904951	NA	0.10441934	0.802086425	0.776761426	0.869233025	NA	NA	NA	NA	NA	NA	NA	NA	NA	NA	NA	NA	NA	NA	NA	NA	NA	NA	NA	NA	NA	NA	NA	NA	NA	NA	NA	NA	NA		NA
R1EYH8	XP_005784094.1	XM_005784037.1	17276939	EMIHUDRAFT_112717	EMIHUDRAFT_112717-1	EOD31665	hypothetical protein	KB864594	243378	247131	1	243378	1518	1518	71.17	R1EYH8	NA	KB864594;	Uncharacterized protein	GO:0003777; GO:0005524; GO:0007018; GO:0008017	NA	ATP binding [GO:0005524]; microtubule binding [GO:0008017]; microtubule motor activity [GO:0003777]	microtubule-based movement [GO:0007018]	ehx:EMIHUDRAFT_112717;	K10393;	NA	NA	NA	TRAFAC class myosin-kinesin ATPase superfamily Kinesin family	PF00225;	NA	505	MSETPARPAQPRRPRGNRLQVVVRKRPLSGREAERGRRDVLDMQADAEGAWVIVHEPKTKVDLTAYIETHNFRFDGAFGEATTNRTLYAGSVAPLVSHLFAGRIATCFAYGATGAGKTHTMLGSPQEHGIYSLAANSIFERMEASNGAGGEGLVLRVSAFEIYGGKAGTTPEMQPRWPTARDCGRVPSGGHRTHARKLCPVREDSKKRVHVVGLTQRHCHDIDHYASLLAASHDARQTAATMANGVSSRSHAVLQLALCRRAAARPAARGRRPPAGREEEEEFCEARRQRHWPPTSPEEEESFASSRERDSPEASEPPPPPPPDKAAREEARAGDEVPPLPPSDSAPPPPSPLADPEERFSRRSHRTPRAPPHEVGGGKENTGVAREAASTKADKPALLSPVVDSPACAAQQAQCADSSPLVQEVAGTAPAPQVASPQSLRQLLEAHRHYIAEAVSALDMHTTLMSEAEVDPEPSNYIGATLALVKSETANLGKLEAKLLAFAPR	4.788848555	4.368487653	4.491138736	4.343038335	3.510008282	3.795227279	3.485760511	3.732957711	3.991453599	3.805764229	3.222593575	3.707192005	6.890958922	6.745879034	6.326218133	6.475162963	3.676846422	3.84796165	3.456865513	3.613365286	3.729616962	3.728984979	4.007526555	4.033170768	4.454940257	3.37553198	4.408624458	3.878386307	5.166721604	4.915855318	4.974972837	5.008286993	4.264719161	4.501917114	4.557813057	4.580105056	64.52355171	0.006643012	0.163509968	0.903443755	0.964192339	4.810382986	0.346096932	2.76E-45	1.27E-42	0.099409758	0.350250443	0.74290419	0.835843149	21.25229393	2.39E-06	0.001442688	0.334268018	0.999957804	1.857091974	0.368211215	2.49E-08	7.34E-06	0.995809199	0.355498408	0.002119557	0.007916037	NA	NA	NA	NA	NA	NA	NA	NA	NA	NA	NA	NA	NA	NA	NA	NA	NA	NA	NA	NA	NA	NA	NA	NA	NA	NA	NA	NA	NA		NA
R1F8D4	XP_005784095.1	XM_005784038.1	17276940	EMIHUDRAFT_112718	EMIHUDRAFT_112718-1	EOD31666	hypothetical protein	KB864594	250369	253414	1	250369	885	885	69.09	R1F8D4	NA	KB864594;	Uncharacterized protein	NA	NA	NA	NA	ehx:EMIHUDRAFT_112718;	NA	NA	NA	NA	NA	PF03382;	TIGR02167;	294	MKLILVVFGALLPPTSASAQTTFADKPALQDAADLWCSNETAALAEHGNIADWDVSRITDLSCLFSAWCGGSTTGKSTCNPDISSWDTSAVLDMSSMFWGASSFDKDLSSWDVSAAIDMIGMFSGATSFDKDISSWNTSAVLYMTAMFSGATSFDKDISSWDTSAVRFMGVMFYEATAFNKDISSWDTSAVLYMGGMFDGASSLSDCNKALIHASFDAQTSAWPYNSWGSLASFLLFAAHRASARAGFEYAVEGKASRCKLFKGPILSTLPVGGARCCYKKASKTELGPHKKRL	5.014827695	4.989041169	5.120453763	4.960849105	4.932313123	4.986576626	5.26563109	5.303451159	5.001889251	5.331049138	5.288776616	5.76467955	4.340684819	4.626086572	4.46372117	4.540778816	3.661226236	3.754358172	3.871601493	3.547365266	4.993871121	5.084600055	4.984904916	5.014198657	5.130254883	5.167430693	4.880940376	4.904613817	4.921813533	4.996390202	4.393602365	4.754843532	3.945060241	3.897624769	3.966813426	3.730776555	36.39946515	0.124420117	0.190633751	0.166988381	0.5079405	-0.981834247	0.311249181	0.000220073	0.00264404	-2.850310634	0.358282177	1.72E-16	6.09E-15	25.28510118	6.28E-07	0.001442676	0.867267969	0.999957804	-0.119851065	0.181627777	0.14460183	0.788817931	-2.179765804	0.313977597	6.72E-13	1.68E-11	NA	NA	NA	NA	NA	NA	NA	NA	NA	NA	NA	NA	NA	NA	NA	NA	NA	NA	NA	NA	NA	NA	NA	NA	NA	NA	NA	NA	NA		NA
R1D9U1	XP_005784096.1	XM_005784039.1	17276941	EMIHUDRAFT_456269	EMIHUDRAFT_456269-1	EOD31667	ATP synthase O subunit mitochondrial precursor	KB864594	254879	256678	1	254879	821	576	67.89	R1D9U1	NA	KB864594;	ATP synthase O subunit mitochondrial	GO:0015986; GO:0046933	NA	proton-transporting ATP synthase activity rotational mechanism [GO:0046933]	ATP synthesis coupled proton transport [GO:0015986]	ehx:EMIHUDRAFT_456269;	K02137;	NA	NA	NA	NA	PF00213;	TIGR01145;	191	MLARGLGRTRRAGTRALSSLPETPPLPLFGIGGRYATAIYTAAAKKGELEKVDTDLKAFSEALEGMPALTAFIGNPNVPRAEKAATLVACLDKMGGCTTSKNAVAVVADGGRSTDLKKVLSMFNELMVAAKGEVTAHVTTAQELDAAGQAVSYSVDPGLISGHTIEMGDKFIDYSAATQLKKLTALLGIGV	12.32970429	12.17201388	12.23332171	12.1514796	12.04735935	12.15951326	12.09638873	12.51277277	12.17019727	12.51148318	12.28452105	12.66587613	12.06843757	12.13714162	11.90492413	12.22458157	11.65897537	11.58499509	11.68097045	11.67753983	11.80805741	12.10298235	11.77505052	11.79223279	11.81638538	12.15354415	11.82456852	12.07434999	12.0376312	12.2795436	11.81279065	11.97748131	11.68252118	11.7843708	11.60263072	11.7466996	5347.207764	0.161688378	0.164649544	0.111220971	0.453109484	-0.14755688	0.176150924	0.361069285	0.629228224	-0.78654395	0.188372406	1.47E-05	8.73E-05	3329.413533	4.70E-06	0.00144265	0.431088005	0.999957804	0.114464234	0.139581578	0.20766363	0.88385515	-0.258569729	0.171005768	0.119826101	0.221483908	2.15E+08	1.96E+08	2.10E+08	2.29E+08	2.34E+08	2.05E+08	2.15E+08	2.24E+08	2.24E+08	2.51E+08	2.53E+08	2.16E+08	2.60E+08	2.58E+08	2.61E+08	2.17E+08	212500000	219500000	2.36E+08	2.49E+08	0.046758099	0.476291138	1	0.151324018	0.093748112	0.751071834	0.228682901	0.033838001	0.120878733		ATP synthase O subunit mitochondrial precursor
R1D892	XP_005784097.1	XM_005784040.1	17276942	EMIHUDRAFT_468153	EMIHUDRAFT_468153-1	EOD31668	hypothetical protein	KB864594	256721	263730	-1	263730	3456	3411	68.33	R1D892	NA	KB864594;	Uncharacterized protein	NA	NA	NA	NA	ehx:EMIHUDRAFT_468153;	K05749;	NA	NA	NA	NA	PF07159;PF05994;	NA	1136	MAAAISTNEQLASLQRDFAPHLELQPPTERVACSLRPRANPTNYSDRKAFDPTGVLSADEATGMAELEALEARGLELCSALYTYRSIARALPTAGGDDENKRAMYLTSFEVLHPHVQRVKELMYYKDDAVAKFCASLALCTGPGSDGLLLSLSLSRRLLLALSRVFDVVAVLDSIKDTKACLSNDLSVYKRAFAHCRADVTNADAIFNSNNALQLFLAEKGPLLSALKAARPRHLPRHALLPLPRPLRHPPNAFLSRKLRRDRLGRLFKVSPVVPLYGDMHANLPLILRRCPNFSPAAAAELLPHSRREMESLTGSYDVVAAAGSLRSLVVDYTASLPALLRRAEAVGGRRLGRDERGALARAVYEQAPPADGQVLRGCRYMAAVHSRLSELVARGGVHGVSSHRLLCTRASPNSSRGSDQRAFVHGALGPTTRKAVKHDKPLKKALLGLRGLAADFPSREARAEGMDEAVLKSKEFKAGDHAHDFPPRAAPPAMTQLWLLRSAVRALSDDRSLFAQKSSLLAEPDLSREVAKEMRSFYVQSAHFEPLLQLSATALSDVSFLWTREFYLELCDVQFPTSMSLPWVLTEHVLRQRNTPLMPLLLAPLGVYAEIEGELALVFEQALFTLSEQVLFTLSEQVFAHCKTRASLMLLDPARLGGIAAADDGAAQALGRNWYAPLLAERTLVLLGRPIDLAAQLTVRMGAMLRSSVDVAISRFESKELLAVVELQAALRACRLTHVLLREGLPDLDEFEEVLAEANEAVGFLSFSSRILDKATRDAIDDLLPNCAYRQDAVLFDRPPPTAFTPPPERDKAPRSTPPHLLFGTSPLNAEYAMLAAAAGTGFGPRHAEALLEVLGEAGMQALSRALSEHLAALLPHSLSSYVLALQEALPAEIKQPSHVYGAAGCLGYYEAKLLDLRGYEELHSGVLHTFRRLGNGVALVRLLEAALGTRSTFALGQLPVEGGQPPLVAAATAVAAAWGQQAADSDMVLMAEQLAGVCAPARSSASLLLPLLARLSAELAPLKASWLGEGATALHRVWSAVQFLFCTAEHAPGLDNAALFGDGVSLAGCLVLHMLGQRHAFDLHAFNAHVLAVHLAGGAPADATLDRYLTRVALLKRANEAAFAMLEALGCEKR	7.689122466	7.893147334	7.741313308	8.00198381	7.993395561	8.137871058	7.818587883	7.778429919	7.924606693	7.644693534	7.748970567	7.790890608	7.480074932	7.682655281	7.680848886	7.581619342	8.136351091	8.151967789	7.932190685	8.085815307	7.803700284	7.866176261	7.955938451	8.113963545	7.831065203	7.739892602	7.807580789	7.979068844	7.725122324	7.739707515	7.779189459	7.97021215	7.94879066	7.926651611	8.00585291	7.79743524	265.3068847	-0.142619845	0.131179911	0.136986338	0.478234719	-0.449038681	0.142263652	0.000845426	0.008152728	0.201309745	0.136459933	0.132413561	0.231705075	218.802408	-6.83E-06	0.001442636	0.32795979	0.999957804	-0.131934303	0.126685821	0.137510725	0.776482718	-0.04439892	0.137805594	0.739803716	0.845149795	13800000	1.60E+07	9941546	11200000	1.30E+07	12900000	13400000	1.20E+07	15600000	15400000	14300000	12500000	11100000	11300000	14900000	14600000	12735386.5	12825000	14450000	12975000	0.010116082	0.952131509	1	0.182226749	0.317556601	0.902986804	0.026891795	0.892754923	0.939069564		NA
R1FED9	XP_005784098.1	XM_005784041.1	17276943	EMIHUDRAFT_112720	EMIHUDRAFT_112720-1	EOD31669	hypothetical protein	KB864594	265679	266317	1	265679	639	639	69.64	R1FED9	NA	KB864594;	Uncharacterized protein	NA	NA	NA	NA	ehx:EMIHUDRAFT_112720;	NA	NA	NA	NA	NA	NA	NA	212	MQLPPVVPHLHRSAVLSLAATSALRNGTQLCAMGRKSGLTGDAERRKRRKAAEAAAASVEPTGATEAPEPPAAPDNSPEREVEPAVEPAAPDHPCLRHPDPEVRALAALQLKIEAEQSGTESKEEIELKVKMAWLARLADDYCVRVGDTERTKGLFGGRRPWWREEGWHEWYPGRWEENRLLWGEYNEERDGETEMELLRHWLARCRKKSGV	3.581757077	3.467780873	3.582105994	3.588672653	2.820815386	2.724763461	3.160557469	2.672415823	2.637943569	2.615884489	2.840882372	3.117035547	2.769211339	2.20213253	2.649423101	2.083163461	2.321718728	2.370285724	2.469038208	2.61466501	2.419933366	3.06137715	3.037774126	2.696606486	2.799844115	2.288753826	3.5209924	2.898737961	2.207064501	2.249037624	2.490629141	2.100806776	2.270687054	2.047736059	3.035378875	2.645137141	6.764066961	-0.009876321	0.167494389	0.82994846	0.935480066	-0.507121928	0.536114032	0.080746032	0.255475297	-0.922883952	0.57696718	0.0337905	0.075328187	5.810387348	3.89E-07	0.001442693	0.738140454	0.999957804	-0.056863737	0.171874664	0.031366566	NA	-0.371886845	0.637348313	0.380469722	0.538230706	NA	NA	NA	NA	NA	NA	NA	NA	NA	NA	NA	NA	NA	NA	NA	NA	NA	NA	NA	NA	NA	NA	NA	NA	NA	NA	NA	NA	NA		NA
R1EYI1	XP_005784099.1	XM_005784042.1	17276944	EMIHUDRAFT_112721	EMIHUDRAFT_112721-1	EOD31670	hypothetical protein	KB864594	267398	269454	-1	269454	861	861	70	R1EYI1	NA	KB864594;	Uncharacterized protein	NA	NA	NA	NA	ehx:EMIHUDRAFT_112721;	NA	NA	NA	NA	NA	PF03382;	TIGR02167;	286	MKLILAVFGALLRPTSASAQTTFDNRPALQTAADLWCSDETAALAEYGNIADWDVSSITDMTCLFSAYCGGSATGKSTCNPDIGSWDTSAVLYMRRMFWGASSFDRDISSWDTSAVLWMEYLFWGASAFDKDISSWNTSAVFFMSGMFDGATSFDKDISSWDTSAVLYMTRMFYGAISFDKDLSSWNVLAARRMALMFNGASSLSDCNKALIQASFSVQTSAWPSYYNSWGSFAWAAPRWREEARRAIGDVLASSCPPKRSHPPVAPPSAPPRAATVRPPGLAYTG	5.669820139	5.648646556	5.588196529	5.794297521	5.618450334	5.182991446	5.751855355	5.247025919	5.527023835	5.442436946	5.652046914	5.426426742	4.857548534	4.644478741	4.854210273	4.456317452	4.086824481	4.011291056	4.478355982	4.383208703	5.200554915	5.386074609	5.455024016	5.256454853	5.260744802	4.977435529	4.937307078	5.257460075	4.775521962	4.964716611	4.936272638	4.786441525	4.575945593	4.051701911	4.305400302	4.413051493	41.62791771	0.02266962	0.148478591	0.777883789	0.917540984	-1.149591127	0.291929361	1.21E-05	0.000218406	-2.186568249	0.304323409	8.76E-14	2.26E-12	27.50972827	-4.63E-06	0.001442678	0.235469198	0.999957804	-0.579893554	0.30883631	0.002954602	0.095811187	-1.710728031	0.271511159	6.70E-11	1.25E-09	NA	NA	NA	NA	NA	NA	NA	NA	NA	NA	NA	NA	NA	NA	NA	NA	NA	NA	NA	NA	NA	NA	NA	NA	NA	NA	NA	NA	NA		NA
R1F8D8	XP_005784100.1	XM_005784043.1	17276945	EMIHUDRAFT_423848	EMIHUDRAFT_423848-1	EOD31671	hypothetical protein	KB864594	281464	282476	1	281464	624	507	68.51	R1F8D8	NA	KB864594;	Uncharacterized protein (Fragment)	NA	NA	NA	NA	ehx:EMIHUDRAFT_423848;	NA	NA	NA	NA	NA	NA	NA	168	RRADRAPPGLPRAGAGRRGGRRGRRGRRRGWRRRRRRRLGRVSRVGFSHGGRARAHAGRVRSDAAAPPRLVPRGGGGGRVRAAGAAPPAGAAPRCRAPLGVARQPAVGAGAAGAAHLARRRRARAARRQAEEARGVPRRPAAPRGCGRPARRRAAGGGDLCGLESLTT	6.925417061	6.965732313	6.904404769	7.014800679	6.984122881	7.255856266	6.746952885	7.717758226	7.167118242	7.490438398	7.573098651	8.153467468	6.597096508	6.244193626	6.490506323	7.207736373	6.001546487	5.969362902	6.014840963	6.662073104	8.286456724	8.196963088	7.732459644	7.59081209	8.250644644	8.277251973	7.429697917	7.471076632	7.82776821	8.209635456	7.028265461	7.425710287	6.762214458	7.554310557	6.022120182	6.228342957	148.2720202	0.100184687	0.197718533	0.145530467	0.486072792	-0.522803674	0.412979591	0.055674623	0.200533185	-1.479858531	0.440346154	0.000128152	0.000599034	231.0786118	-3.19E-07	0.001442689	0.869952111	0.999957804	-0.035536446	0.156785232	0.430147427	0.999924566	-1.49092312	0.529778761	0.000864817	0.003705895	NA	NA	NA	NA	NA	NA	NA	NA	NA	NA	NA	NA	NA	NA	NA	NA	NA	NA	NA	NA	NA	NA	NA	NA	NA	NA	NA	NA	NA		NA
R1D9U6	XP_005784101.1	XM_005784044.1	17276946	EMIHUDRAFT_231674	EMIHUDRAFT_231674-1	EOD31672	hypothetical protein	KB864594	291321	294812	1	291321	591	591	63.94	R1D9U6	NA	KB864594;	Uncharacterized protein	GO:0016787	NA	hydrolase activity [GO:0016787]	NA	ehx:EMIHUDRAFT_231674;	K21814;	NA	NA	NA	NA	PF00149;	NA	196	MVRVGARDRCLPCFDDAAEAGWRGDWGFVCLADTQFGMLRHDESWGEEKAMLLEAAARVNALSPPPRFVCVCGDLVNAWPRRGASGADGEPNAVAQAQVDDLQAALDAFRPDVPLLCLCGNHDIGNRPNAATIQQYRQNWGDDYFSFRVGGYFNWPAGVRRRVLDQLHASRANVHAWFCGHYHRNAGGWDGPLEVG	6.654094178	6.486626957	6.678397091	6.663920795	6.627625635	6.636420569	6.57555503	6.797921763	6.590266681	6.551224019	6.437893032	6.333345366	6.671667001	6.626206562	6.540615603	6.480586703	6.77612477	6.54104252	6.440680661	6.713684675	7.238388359	6.766155597	6.832606847	6.70497817	7.093136177	6.979479076	6.408068114	6.67386232	6.772524998	6.799614021	6.688711598	6.746727297	6.542966488	6.575410408	6.61537422	6.654220951	106.7915977	-0.14547189	0.146478163	0.143625589	0.484578564	-0.085429166	0.147875551	0.53851401	0.767808001	-0.0288485	0.1482091	0.842455456	0.905951558	104.3604214	-1.54E-06	0.001442665	0.671197302	0.999957804	-0.094222715	0.148961939	0.260490518	0.931734785	-0.464151883	0.208415351	0.02067095	0.053085352	NA	NA	NA	NA	NA	NA	NA	NA	NA	NA	NA	NA	NA	NA	NA	NA	NA	NA	NA	NA	NA	NA	NA	NA	NA	NA	NA	NA	NA		NA
R1D894	XP_005784102.1	XM_005784045.1	17276947	EMIHUDRAFT_112725	EMIHUDRAFT_112725-1	EOD31673	hypothetical protein	KB864594	299249	305777	1	299249	3414	3414	69.78	R1D894	NA	KB864594;	Uncharacterized protein	NA	NA	NA	NA	ehx:EMIHUDRAFT_112725;	NA	NA	NA	NA	NA	NA	NA	1137	MASQAVCAAVGAAVGAAVGAAVGAASVSSPLLGAGLQEAGVMALAAGGTVVEVMARGSEVTVRSAVVAWLVEMMAADVTAGVAKQVAVKATATEAEAMAMVPMAAAIAEEMAVMLVAVGMATEAVVAAMVAAETATAEAETAVAGMAGASTVVVRSVAGKWEAVAERKVAVRAAAARAVAARATVQTGVWATAAESLAAVVVRWEMAAKAKAVMERVVVQRVAAIMAVAATAAEGRVAGAAATAAVAMVAAEKAAAQRGVVQRVVAVMAVAGPAAEERVAGAAATAAVAMVAAEKAAVERGVVQRAVVEKVAVKRVAAERVAGATAMAVVAMVAEEAAAAERVAAGMAAVARVAAEKVAAKRVAEAAAMAAVAMVAVVKAAAQREVVERAVVEKVAVRMAAAGKVEGAAVTAAVALVVAEKEAAERVAAAMAVVALVVWAVGTVEAGVPAVTRAAGVVATAALRAVARRAALAKAAVAKGAVATVMGSAVGGAAKAMLAVVTLGVTMAKEAAQSAVSAFLHFETSVRPAKSAQARVAAKMAEVTMAVEATGEEARVRVAAKMAEVTMAVEATGEEARVRVAAKMAEVTMAVEATGEEATVAATMAEVTMAVVATVEEARVAATMAEVTMAVQATGEEARVAVPKEVDLREEAGMAAGMAAGMAVAVTAAEDWGVRALNRAGSGPWSARIIGTTHLPSVAPERLPRVSELRVQRDSYIEVQGQRAGATRWTTVLQRATASRVALRDLDHGGATWRFRTVAHNRFGVSEPSIPSEEVLPGLHATVLASPPRVHATGRTTVRIPLPRGLSCQPDLEWLIQVSVGDQGREREGEEEGARRWQVLAIARAGTTYTAEKINCAAGCAFRLQAVVSGFGPDGGSSLVTPEAVLSAADFGLPTWTAAPRERKGPSPRAEGAVSDGVGGGGASALSKLLLPLALLALAASAWRCLRSRSCRRARPSGVLPLEDDEEDDEEEEEGEGGASGRRVRRAASEEEEPMDCRQPTHVSDIRSGRAPPVCGGSVKRHATPQWGQLAWKIARRGGVGGGAAPAPSGVAGPPPPPECAAGGVAGGWTAREPGGGGDAGGGCCGGVCCGGGGCCCGGCCCCCCCGGAADSSRARGVALGGGWLATRKRAVQRGHS	-0.963773183	-0.973431573	-0.981757754	-0.821705695	-0.987306249	-0.845233787	-0.898072422	-0.967142963	-0.959135837	-0.944631265	-0.982657356	-0.919640133	-0.98449093	-0.970714367	-0.936217947	-0.950833082	-0.989492915	-0.986264551	-0.869091527	-0.752700821	-0.833950144	-0.982458577	-0.743621748	-0.819421672	-0.827296706	-0.947175365	-0.588903193	-0.947447466	-0.967072082	-0.982501759	-0.843989567	-0.800547768	-0.901112907	-0.966489022	-0.690480039	-0.98457623	0.294679725	-0.006152101	0.174030856	0.857688016	0.947055175	-0.027962487	0.437179193	0.807245402	NA	0.039736726	0.707595133	0.849141224	0.910612058	1.015226376	2.40E-07	0.001442695	0.708355408	0.999957804	-0.005945634	0.157946708	0.647180731	NA	-0.088962966	0.724766596	0.785992333	0.875289629	NA	NA	NA	NA	NA	NA	NA	NA	NA	NA	NA	NA	NA	NA	NA	NA	NA	NA	NA	NA	NA	NA	NA	NA	NA	NA	NA	NA	NA		NA
R1EYG8	XP_005784079.1	XM_005784022.1	17276948	EMIHUDRAFT_112706	EMIHUDRAFT_112706-1	EOD31650	hypothetical protein	KB864594	184103	186441	1	184103	993	993	64.57	R1EYG8	NA	KB864594;	Uncharacterized protein	NA	NA	NA	NA	ehx:EMIHUDRAFT_112706;	NA	NA	NA	NA	NA	PF03382;	TIGR02167;	330	MKLILVVFGALLPPGASAPTTFTNKPDLQDAADLWCSDEPAALAAHGNISDWNVSRITNMNCLFSAYCGGSATGKSTCNPDISSWDTSAVLYMSGMFYGASSFDMDISSWDTSAATAMSSMFHGASSFDKDISSWDTSAATAMSSMFHGASSFDKDISSWDTSAVISMTDMFAGATSFDKDISSWNTSAALYMRYMFRGATSFDKDLSSWDVSAALWMDGMFDGATSLSDCNKALIHASFVAQTSAWEYSWGSLACPPSPPASPPPSASTSPPPPLSASTSPPPPLPPPPTALPAPPPSASPSPPPLSASPSPGLAARDSVLSPNLQSEG	7.285025777	7.491106385	7.342105882	7.644351923	7.2951249	7.291390721	7.421503459	7.292386642	7.349451171	7.17701571	7.309464322	7.421413774	7.535938606	7.574026582	7.577981967	7.244622403	7.13796622	7.438870286	7.055242823	6.988416472	7.173142257	7.296674042	7.403952306	7.331243352	6.999666349	7.213814902	7.416508194	7.280069744	7.05457106	7.233999296	7.371061341	7.38413205	6.722727778	6.792245538	7.167402226	7.245410165	188.1500046	-0.00210343	0.122499298	0.979873014	0.991847224	0.235231983	0.157815484	0.110388175	0.312610502	-0.224376905	0.161516076	0.153776773	0.261250146	129.8209045	-2.92E-06	0.001442664	0.542759194	0.999957804	-0.024646801	0.127703593	0.74878941	0.999924566	-0.45204839	0.202709832	0.0207595	0.05324191	NA	NA	NA	NA	NA	NA	NA	NA	NA	NA	NA	NA	NA	NA	NA	NA	NA	NA	NA	NA	NA	NA	NA	NA	NA	NA	NA	NA	NA		NA
R1EYI6	XP_005784104.1	XM_005784047.1	17276950	EMIHUDRAFT_253489	EMIHUDRAFT_253489-1	EOD31675	hypothetical protein	KB864593	1497	1917	-1	1917	342	342	67.93	R1EYI6	NA	KB864593;KB864427;	Uncharacterized protein	NA	NA	NA	NA	ehx:EMIHUDRAFT_253125;ehx:EMIHUDRAFT_253489;	NA	NA	NA	NA	NA	PF00271;	NA	113	MPQLRAALLCEGAAAPEGSAEAVARFASGEARALVCTAAAARGLDFPRLRHVLLFDMPKDVAGFVHSAGRTARRGKEGLVTCLVESGAEVGRFRQLHALLPARALEFSAAPAS	NA	NA	NA	NA	NA	NA	NA	NA	NA	NA	NA	NA	NA	NA	NA	NA	NA	NA	NA	NA	NA	NA	NA	NA	NA	NA	NA	NA	NA	NA	NA	NA	NA	NA	NA	NA	NA	NA	NA	NA	NA	NA	NA	NA	NA	NA	NA	NA	NA	NA	NA	NA	NA	NA	NA	NA	NA	NA	NA	NA	NA	NA	NA	NA	NA	NA	NA	NA	NA	NA	NA	NA	NA	NA	NA	NA	NA	NA	NA	NA	NA	NA	NA	NA	NA	NA	NA	NA	NA	NA	NA		NA
R1EYI6	XP_005785894.1	XM_005785837.1	17278737	EMIHUDRAFT_253125	EMIHUDRAFT_253125-1	EOD33465	hypothetical protein	KB864427	5909	6329	1	5909	342	342	67.93	R1EYI6	NA	KB864593;KB864427;	Uncharacterized protein	NA	NA	NA	NA	ehx:EMIHUDRAFT_253125;ehx:EMIHUDRAFT_253489;	NA	NA	NA	NA	NA	PF00271;	NA	113	MPQLRAALLCEGAAAPEGSAEAVARFASGEARALVCTAAAARGLDFPRLRHVLLFDMPKDVAGFVHSAGRTARRGKEGLVTCLVESGAEVGRFRQLHALLPARALEFSAAPAS	4.942340704	5.178282017	4.813490186	4.898566766	4.995574654	4.805223802	5.170085766	4.793957263	4.803159985	5.30385729	5.003559719	4.534463314	5.516743768	5.216890877	4.964475219	5.296273564	5.389587992	5.239487179	5.05352754	5.961132951	5.843397929	5.759300984	5.876973611	4.734541688	6.133732327	5.428245385	5.950981914	5.345809714	5.857112244	5.027280007	5.596553292	4.78957382	6.032941773	6.171685882	5.093162036	4.894234139	39.5417542	-0.001868364	0.159006498	0.978774649	0.991537993	0.348079169	0.327196924	0.148788331	0.376278346	0.747588049	0.352671549	0.01680433	0.0417889	51.53507785	6.56E-07	0.00144269	0.728446604	0.999957804	-0.029703366	0.156309228	0.477061223	0.999924566	0.040698003	0.457960297	0.913740482	0.948767354	NA	NA	NA	NA	NA	NA	NA	NA	NA	NA	NA	NA	NA	NA	NA	NA	NA	NA	NA	NA	NA	NA	NA	NA	NA	NA	NA	NA	NA		NA
R1F8E3	XP_005784105.1	XM_005784048.1	17276951	EMIHUDRAFT_447129	EMIHUDRAFT_447129-1	EOD31676	hypothetical protein	KB864593	3346	4287	-1	4287	942	912	66.67	R1F8E3	NA	KB864593;	Uncharacterized protein (Fragment)	NA	NA	NA	NA	ehx:EMIHUDRAFT_447129;	NA	NA	NA	NA	NA	NA	NA	304	MSPFVQIPVGEHPQLDDDEGEDELLPAPPDRLESITSSRLWWSVDGIKNLIQPSTIDLVPAPAAPSAAPDYGSIVLKIDSLMSHVRGEHILSNLKYFEMNVSVMARASGSDTPIPYTKDKVSVALVTEDGLPLIRLLSDEDRQFVQLVGPDGVELREAGPVDVQPDGQVFFRLRLGKRMISSNFGKRLRLLVFLNVEQETLQEFPNLSVVSPPFVAKTRLRNPKPEKKEKEAGSSTWRSPLPVLPTGTPTTGSSRPGVVHDPVTYQVSALVQRLVALEKRVRELEQQRQPEDRPAKQAKSETWA	13.89074088	13.5295513	13.38434296	13.2694173	12.94014309	12.75304054	13.18693533	13.91633181	12.96194167	13.87468624	13.62756573	14.04555527	12.44889154	12.34278792	12.43471964	13.33407445	12.16714584	12.16252754	12.20759695	12.79959041	13.32693515	14.17716278	13.11680822	13.30703475	13.50708279	13.69818363	13.23647892	13.38488939	13.55928843	13.46062634	12.92342721	13.15394801	12.80548102	13.01182977	11.69431502	12.11678027	10489.17989	0.084023416	0.187728984	0.196776042	0.53240493	-0.499570475	0.417749821	0.066792273	0.22547356	-1.177670151	0.44807925	0.00197121	0.006608984	9418.980588	-7.58E-07	0.001442687	0.752202866	0.999957804	-0.056936584	0.161582256	0.376958438	0.999924566	-1.330167388	0.431134862	0.000473531	0.002199154	1584109.5	1490943.4	968464.94	842783.6	962338.06	2500825.5	737831.06	1031812.5	1992774.8	807005.6	1046816.75	1344490.8	2331708.5	3595209.5	2705177	3527612	1221575.36	1308201.78	1297771.988	3039926.75	0.098842215	0.854039695	1	0.087294063	0.818422597	0.998753652	1.315293694	0.004272309	0.035838124		NA
R1D898	XP_005784107.1	XM_005784050.1	17276952	EMIHUDRAFT_253487	EMIHUDRAFT_253487-1	EOD31678	hypothetical protein	KB864592	3559	3940	1	3559	204	204	63.87	R1D898	NA	KB864592;	Uncharacterized protein	NA	NA	NA	NA	ehx:EMIHUDRAFT_253487;	NA	NA	NA	NA	NA	NA	NA	67	MFMAYEGAVKNTESGTDLSEATKDNIDLALHYEKCVTRWHSPLCGCHSCDSDGLALTGHQSLVLRLV	NA	NA	NA	NA	NA	NA	NA	NA	NA	NA	NA	NA	NA	NA	NA	NA	NA	NA	NA	NA	NA	NA	NA	NA	NA	NA	NA	NA	NA	NA	NA	NA	NA	NA	NA	NA	NA	NA	NA	NA	NA	NA	NA	NA	NA	NA	NA	NA	NA	NA	NA	NA	NA	NA	NA	NA	NA	NA	NA	NA	NA	NA	NA	NA	NA	NA	NA	NA	NA	NA	NA	NA	NA	NA	NA	NA	NA	NA	NA	NA	NA	NA	NA	NA	NA	NA	NA	NA	NA	NA	NA		NA
R1FEE9	XP_005784108.1	XM_005784051.1	17276953	EMIHUDRAFT_253488	EMIHUDRAFT_253488-1	EOD31679	hypothetical protein	KB864592	4159	4752	1	4159	594	594	77.1	R1FEE9	NA	KB864592;	Uncharacterized protein (Fragment)	NA	NA	NA	NA	ehx:EMIHUDRAFT_253488;	NA	NA	NA	NA	NA	NA	NA	198	MPAPRLDRCDVVRREAGAELLVRWSPSLSPTRQPLAAWVVEYCANDWWRWRRQRVPAGEDTELRVALAGVAAEPVAVRVQALHGRRASAWSRVGRATSSRLVFARLEACPLGARLSLRTRAEVGGSTPAAVQLHLSLAGGGRVGASLQVVLAPSRDAADASEKRPPAAAACRAVASVRSAPAVRTRVAALLLVDDGVR	3.249666027	2.404548906	3.692058225	4.004773747	3.196229268	3.065303329	2.236210936	3.195155207	2.449682746	2.871676771	3.469261525	2.850807166	2.868517012	3.229158689	2.187646897	2.477115628	4.19265088	3.094651799	4.415177949	4.72694096	2.397183021	3.256268501	3.017814907	3.721495212	3.682569636	3.331596605	3.759999727	3.917144139	3.484755823	4.009924684	3.800755686	3.918919404	2.258600171	4.783829103	4.507235956	4.288231632	12.51486008	-0.002901923	0.172422218	0.902374233	0.963647442	-0.089331358	0.427907393	0.508499744	0.747027567	1.113308177	1.425588679	0.029965524	0.068117809	17.74453661	1.15E-06	0.001442694	0.261937187	0.999957804	0.033396268	0.161738357	0.174376465	0.83898819	1.261551373	1.02680511	0.028978159	0.070071775	NA	NA	NA	NA	NA	NA	NA	NA	NA	NA	NA	NA	NA	NA	NA	NA	NA	NA	NA	NA	NA	NA	NA	NA	NA	NA	NA	NA	NA		NA
R1D9V2	XP_005784106.1	XM_005784049.1	17276954	EMIHUDRAFT_123049	EMIHUDRAFT_123049-1	EOD31677	hypothetical protein	KB864592	732	1133	-1	1133	402	402	69.4	R1D9V2	NA	KB864592;	Uncharacterized protein	NA	NA	NA	NA	ehx:EMIHUDRAFT_123049;	NA	NA	NA	NA	NA	NA	NA	133	MAGLRSAAAQTRSQAGSKTGVEYSLPPERDDGYRRGPSKVYATVPQGTVATTVASDWLASELAEHGEIDAAYRDRIVMHLMTAAGASAPADAVFRFTADEVMQTSRPTSASGEDDDEDTDRSEEYSDGGRVSD	-1.167565909	-1.174010785	-1.181594161	-1.172047322	-1.113396085	-1.180932024	-1.081730235	-1.169814505	-1.16447149	-1.154792841	-1.184508046	-1.138116695	-1.09618285	-1.17219764	-0.89220849	-1.061623892	-1.188949421	-1.108166465	-1.186952853	-1.0654704	-1.175627736	-1.18385524	-1.001892296	-1.166942644	-1.172585279	-1.156490475	-1.114860166	-1.156672043	-1.169767208	-1.089153794	-1.179953949	-1.153974475	-1.126926791	-1.071293568	-1.189862613	-1.095637761	0.608911053	-0.011327025	0.174208791	0.704246481	0.886357447	0.089179003	0.440688199	0.406377984	NA	0.00664589	0.681061536	0.976211659	0.984898365	0.296603935	-2.07E-07	0.001442695	0.852228285	0.999957804	-0.002098125	0.158229626	0.86965005	NA	0.031010505	0.776359097	0.91902096	0.952221437	NA	NA	NA	NA	NA	NA	NA	NA	NA	NA	NA	NA	NA	NA	NA	NA	NA	NA	NA	NA	NA	NA	NA	NA	NA	NA	NA	NA	NA		NA
R1EYI9	XP_005784109.1	XM_005784052.1	17276955	EMIHUDRAFT_253484	EMIHUDRAFT_253484-1	EOD31680	hypothetical protein	KB864591	5533	6666	1	5533	823	823	65.78	R1EYI9	NA	KB864591;	Uncharacterized protein (Fragment)	NA	NA	NA	NA	ehx:EMIHUDRAFT_253484;	NA	NA	NA	NA	NA	NA	NA	274	MTTRAASRANDGDEPPDGASGEQQQGGAPADTAAEGALDLNQPAEGSPPAAGGAPQGRAQGEGASAGERRGNQPSGDQPDARRGGLQDGGQPTFADMGQLIRSMTESNRAIAQSITSSITSALGNEPRADEGRAARTSLSARVTRTYDDGIPRLEGENITPQLMAEWGAKELEAHKSSLQEGLKYICAAIGDSELKQSLAQRAGNNGVRAMELLNTLTARTGREAALTASPAWRSCRLSYNHAAPKTGINWSDGQGRKKEKKGKSLASGQHRRK	-0.471625196	-0.734015205	-0.753117503	-0.72886103	-0.791058283	-0.75091213	-0.887067796	-0.868713787	-0.860939528	-0.846856783	-0.879686512	-0.822592454	-0.585772445	-0.872181326	-0.840105261	-0.852878237	-0.885798415	-0.882923236	-0.776189574	-0.885178206	-0.877119021	-0.879507407	-0.654807231	-0.864535138	-0.872745353	-0.849326895	-0.646810782	-0.849591083	-0.868644969	-0.879546322	-0.7482986	-0.845666034	-0.669165722	-0.725062368	-0.764184198	-0.881411489	0.36244001	-0.006489204	0.174038526	0.836041809	0.937913706	0.019857217	0.435125627	0.787951661	NA	-0.057268841	0.711788222	0.701552856	0.804101013	0.571696738	5.68E-08	0.001442695	0.957290675	0.999957804	-0.003107274	0.158138687	0.831293779	NA	0.108471768	0.764950283	0.698168974	0.814737151	NA	NA	NA	NA	NA	NA	NA	NA	NA	NA	NA	NA	NA	NA	NA	NA	NA	NA	NA	NA	NA	NA	NA	NA	NA	NA	NA	NA	NA		NA
R1F8E8	XP_005784110.1	XM_005784053.1	17276956	EMIHUDRAFT_123048	EMIHUDRAFT_123048-1	EOD31681	hypothetical protein	KB864590	165	494	1	165	330	330	67.58	R1F8E8	NA	KB864590;	Uncharacterized protein (Fragment)	NA	NA	NA	NA	ehx:EMIHUDRAFT_123048;	NA	NA	NA	NA	NA	PF13516;	NA	109	GIIDEPHCQWIAEQLDEGEPRAEGSKHGGVGGWWRESERRAEEERGQPPKAGPRGCKRLYLNDNEITGVGIRYIADALKRNRTLEELYLHYTDIGDDGLRELLLMLQAR	NA	NA	NA	NA	NA	NA	NA	NA	NA	NA	NA	NA	NA	NA	NA	NA	NA	NA	NA	NA	NA	NA	NA	NA	NA	NA	NA	NA	NA	NA	NA	NA	NA	NA	NA	NA	NA	NA	NA	NA	NA	NA	NA	NA	NA	NA	NA	NA	NA	NA	NA	NA	NA	NA	NA	NA	NA	NA	NA	NA	NA	NA	NA	NA	NA	NA	NA	NA	NA	NA	NA	NA	NA	NA	NA	NA	NA	NA	NA	NA	NA	NA	NA	NA	NA	NA	NA	NA	NA	NA	NA		NA
R1D8A3	XP_005784112.1	XM_005784055.1	17276957	EMIHUDRAFT_253481	EMIHUDRAFT_253481-1	EOD31683	hypothetical protein	KB864589	3810	4394	1	3810	435	435	72.14	R1D8A3	NA	KB864589;	Uncharacterized protein (Fragment)	GO:0003824	NA	catalytic activity [GO:0003824]	NA	ehx:EMIHUDRAFT_253481;	K00648;	NA	NA	NA	NA	NA	NA	145	MRLLLIASAVGLSQQLGAVPASTARVQRSRSAAPRAVEAHRGALRSRLVGIGSAAPDTVVTNEQLSSVVETSDDWISQRTGIRQRHLLAPGEGLSTLAARAAQKALESSGVDAASVELVVLATSSPDDLFGDAAHVAREVGATGA	NA	NA	NA	NA	NA	NA	NA	NA	NA	NA	NA	NA	NA	NA	NA	NA	NA	NA	NA	NA	NA	NA	NA	NA	NA	NA	NA	NA	NA	NA	NA	NA	NA	NA	NA	NA	NA	NA	NA	NA	NA	NA	NA	NA	NA	NA	NA	NA	NA	NA	NA	NA	NA	NA	NA	NA	NA	NA	NA	NA	NA	NA	NA	NA	NA	NA	NA	NA	NA	NA	NA	NA	NA	NA	NA	NA	NA	NA	NA	NA	NA	NA	NA	NA	NA	NA	NA	NA	NA	NA	NA		NA
R1D9V7	XP_005784111.1	XM_005784054.1	17276958	EMIHUDRAFT_460679	EMIHUDRAFT_460679-1	EOD31682	hypothetical protein	KB864589	1	3058	-1	3058	1711	1711	65.11	R1D9V7	NA	KB864589;	Uncharacterized protein (Fragment)	NA	NA	NA	NA	ehx:EMIHUDRAFT_460679;	NA	NA	NA	NA	NA	NA	NA	570	MLSTLRHAGGKRKVGESGAAADEGSDDGDGYAVKMLQRLLDVARPKQATSRSLADTLELVVEEWSVHAAEMQGTTYEIVGGEERANAKKNLRRGSETKSVMSMVLELVSKLQTSAGRAALVDMYGAKHECADDAEMANDDDDVDASRCVPPAGTKVALCKLAAHTVMNEQCGTIAGYSAEADRYVVQLEDGTRVRVCRGNLRLEALTTHDFAHAIGETCTVFSRLAARHGASMTSELVGALLQLPSREWTVMKDLVAVDYAWEARTQEGVSLHSLGAPPSHKAQKTNSGSYDRLSKCSKKEPGCAVTREAEGRRGSALSARKLMAAEEAANAEPVPTDAGPVEEKPKDEKPKEIKKVSKPDDALLKQRLQEQDDKLVDKQARLEQIKATVDTRNQPTENAEFTAARSKFNVVRAESRRLLQEKRSIYDQISSADELKKQQQDLTQRLKAELQFFSVEDIERKIKALEMQQQTTSTSVKEDKKIIEDIKRLAANKPMIKQFDEAQESLRGVKEHHNELYTQLKAKNAELNSSKEEEEKWRAEMDAAKAKEDAKRSDLPALYKERDQLRKEI	7.986845669	7.636986157	7.280727338	7.255401459	7.251456122	7.121650212	7.32872075	7.987627998	7.303363402	8.071662958	7.895488608	7.986197377	7.553881276	7.697500092	7.111006489	7.665922951	6.99698222	7.096841063	6.937428179	7.103036349	7.452079462	7.65184011	7.189919072	6.752079403	7.308670164	7.625314541	6.951910349	7.25701541	7.837913692	7.740733377	7.060631624	7.258719812	8.004548696	7.632106623	7.168872354	7.662983438	215.5175304	0.182617615	0.249444573	0.073982477	0.415284275	0.056422031	0.257094312	0.788749314	0.914662158	-0.586593492	0.304441661	0.033125534	0.074097233	157.6390851	1.60E-08	0.001442684	0.997181876	0.999957804	0.049846567	0.154377501	0.409795039	0.999924566	0.420696607	0.338379126	0.169921091	0.291743776	NA	NA	NA	NA	NA	NA	NA	NA	NA	NA	NA	NA	NA	NA	NA	NA	NA	NA	NA	NA	NA	NA	NA	NA	NA	NA	NA	NA	NA		NA
R1EYL3	XP_005784134.1	XM_005784077.1	17276960	EMIHUDRAFT_231499	EMIHUDRAFT_231499-1	EOD31705	hypothetical protein	KB864585	177872	179471	1	177872	1251	1251	60.69	R1EYL3	NA	KB864585;	Uncharacterized protein	NA	NA	NA	NA	ehx:EMIHUDRAFT_231499;	NA	NA	NA	NA	NA	PF00646;PF00415;	NA	416	MLATRTAKGYPLESQRTATSRDMTTTPLVTGDMTLLSLPNDLLARLLASLPHSEDLARCSCVSTTFAQLTLMALRDRAGGAAGNFGIQALLWEERRQRFGRHRCAVAAAWYHCVFVSNGQLRVSGQQSLGGPEDEEPPYCILGQGSEAKFGLPRQIDLGAVSIRCVAAAHSHTLAVSANGEVYAWGEPSHGRLGMGEVDGDWVIEPRKVEALSNVALVSACEGTSLALTNDGVLYSWGDAGFGQLGLSEQAVQQAPGYVDADPFRFVSVPQRVSALDEHRIVGAAMAPCTAAAWTTSGACFVWGLPENRELPGISASAGVQHLPAPIKGLPPGVSDLQRPDAVTPFLAKIDLPGICAISSCPPSGEILLSETGDAYFVRYWPGYGSESAPSLPFLDARLDLYVGLGEIICPYAKFR	2.82449286	3.208476421	3.053009721	2.917741667	3.127236266	2.963265632	3.258365357	2.676611387	3.081097765	3.47227822	3.587587994	3.892749493	2.904457598	2.986894184	2.993430328	3.207972307	2.404490407	2.254580066	2.28640396	2.503334665	2.107536336	3.257368854	2.846398405	2.813512616	3.060690778	3.631051479	2.341358501	2.173358744	2.778681102	3.035981166	2.480773472	2.826630582	2.340900234	2.128262798	2.579817089	2.189827096	12.6622011	0.357658483	0.784564425	0.014111463	0.34503788	-0.036518775	0.310186999	0.866266186	0.949420448	-1.941058251	0.541210959	5.42E-05	0.000278729	5.393577625	2.94E-07	0.001442694	0.7578142	0.999957804	-0.002087424	0.156861954	0.920327783	NA	-0.785331582	0.967346553	0.10349064	0.196890302	NA	NA	NA	NA	NA	NA	NA	NA	NA	NA	NA	NA	NA	NA	NA	NA	NA	NA	NA	NA	NA	NA	NA	NA	NA	NA	NA	NA	NA		NA
R1F8H5	XP_005784135.1	XM_005784078.1	17276961	EMIHUDRAFT_468126	EMIHUDRAFT_468126-1	EOD31706	hypothetical protein	KB864585	180952	183529	1	180952	1351	1206	71.84	R1F8H5	NA	KB864585;	Uncharacterized protein	NA	NA	NA	NA	ehx:EMIHUDRAFT_468126;	K10088;	NA	NA	NA	NA	PF07915;	NA	401	MVAPRPAAARPLLAALAAAALLPAAGRPISTTDRSAAYSVQLMTGAIYPKGAEPAGLRTVVMTKKGGKKYRCHLPQPPSNESKPDAGAAPPAQPVDEFLGPLVGQCYLKPEGWWTYEVCLSRRIRQYHQEKQAMVKGADGKPTPTGPGQITQEYILGTYWKKPQPEAPAEGGAEPSVAETLRAELRGEIVSETANKRAYFKMRYGNGTLCDKTGKPREVEVRLSCGPGEGLQISLIEEVSTCAYVFHVRTDRLCRHPAFEAERAKETSLPVKPGDGIGYVPQELLLLDTPPEPLQHPLTASLFGSYDARRGRFLLKGGGAAEGEGAAAEDALSAVVGASAQGLSITVTSGGQQQAVEPGEEEEAGQGEAGEQAEEAVQPAEAAAAGEAGQDGGGWVIIDED	6.118401915	6.269686083	5.552301403	6.163984527	4.977626376	6.035064846	3.261560883	5.733647409	6.120447424	3.652763348	3.446819359	3.78255914	5.570262615	6.044293018	5.851972601	5.471760573	5.718544152	5.640609029	5.547634387	5.993824441	5.423327854	3.450931509	5.825041409	4.97973289	4.731755261	4.351965582	6.081182829	5.424085349	6.190487928	5.533315979	4.856191682	5.658943147	5.271827978	5.936393623	5.74719465	5.846945841	55.01552983	-0.010109759	0.173538035	0.56915661	0.814424833	0.039758492	0.426776728	0.728298869	0.881384751	0.089817656	0.669946629	0.749654632	0.840906206	44.82918266	2.99E-07	0.001442693	0.809304466	0.999957804	0.024795923	0.158511946	0.396941254	0.999924566	0.414337888	0.635156069	0.332780914	0.487265487	570748.94	448002.38	854064.6	566779.1	801421.44	722740.94	369720.25	901707	638086.9	515466.22	391999.97	491905.94	660076.06	1587894	537743.4	436462.8	609898.755	698897.4075	509364.7575	805544.065	0.196510924	0.56176741	1	-0.259870627	0.362093505	0.919976938	0.401393739	0.524719177	0.687846244		NA
R1D9Y4	XP_005784136.1	XM_005784079.1	17276962	EMIHUDRAFT_231501	EMIHUDRAFT_231501-1	EOD31707	hypothetical protein	KB864585	184170	185692	-1	185692	1110	1110	68.09	R1D9Y4	NA	KB864585;	Uncharacterized protein	NA	NA	NA	NA	ehx:EMIHUDRAFT_231501;	NA	NA	NA	NA	NA	NA	NA	369	MPQKRQRRAPRVNTTPVTDQAGKTEAKTLQDLVDARSESGSSDTSSYVPSELSSADGLGGDILSSAEGSEDGISDPELEGDEYEEAARAEDSNGADDPNREFNQALLTQAITSRPNNIATALPTPDRRTFAGKRHVVMHAIKVYLLAHLDETVAGLSLDDILPGVIAALPLPDNTGSKVLLKTQFKQNLRATLREAESELNTDLRNQLLLIYSGIIHRVMVHASNATLHAAAKAEHVALFAGLVAAPPGFKLEGEDEFMFAFHAAVDPQNHTLLAFAHKEWPALIQQYLTFLPSGRSRTITLKFVAYTVMSLWQTLTFVPDTEGVLQYGKRNRETGSSARFERIKAWLLDADACPTKWEPLLRIREAAA	1.663011225	1.643105941	1.620828221	1.649079026	2.069115292	1.622721778	2.046728043	1.655969539	1.672863769	1.704792024	2.20812852	1.762939255	3.661788843	3.274502734	3.187474558	2.909243396	2.180119865	2.244033473	2.422226474	1.765663652	2.562578848	2.379069052	1.901744734	1.664980805	2.735227981	2.606370268	2.975413901	1.698470311	3.42890134	2.826193971	3.033667115	2.116113079	1.912143569	1.657328107	2.034436159	1.864407764	8.821011062	-0.007589243	0.171747397	0.80411482	0.928131422	3.338459259	0.838166948	5.99E-06	0.000118128	0.599714774	0.684835509	0.162959408	0.274016989	7.015048229	1.27E-06	0.001442694	0.230360194	0.999957804	0.053704761	0.170069118	0.044118332	NA	-0.566098961	0.755146554	0.211254185	0.345313535	NA	NA	NA	NA	NA	NA	NA	NA	NA	NA	NA	NA	NA	NA	NA	NA	NA	NA	NA	NA	NA	NA	NA	NA	NA	NA	NA	NA	NA		NA
R1D8C6	XP_005784137.1	XM_005784080.1	17276963	EMIHUDRAFT_112653	EMIHUDRAFT_112653-1	EOD31708	hypothetical protein	KB864585	189550	190668	-1	190668	1119	1119	65.77	R1D8C6	NA	KB864585;	Uncharacterized protein	GO:0004672; GO:0005524	NA	ATP binding [GO:0005524]; protein kinase activity [GO:0004672]	NA	ehx:EMIHUDRAFT_112653;	NA	NA	NA	NA	NA	PF00069;	NA	372	MCMAPPAHALASLGIEPEVQLRGSGASKRVYSGRVAATNEPVALVSAPNDTYERENEVFIRLGNDPPHPSLVLARAACTVGACTYYIADLLVTDLFDLITDGGVLGEQRVLGLVSQLLSGMVFMHRLGVAHLDLKFENIGIDAAGRVRIFDFDISMLAVPLLHPKPALECPRRLGTKSYRAPEMWLANEETPCDPYKADIWSMGVVVFSLLFGFFPFDVARPSDRRFVVARYAQATNQSTLAALIGMYPGNQEAANTLAGLSGRTRNILEGMLTIAPEQRASLEALAALLPAQLQAEFRAVASDFNPTAPEAWKLRDGVAFRDLDVTCCLLFRSLDDAGSAEEPTKTESIDELSKCPLVPPRIVRQNVEAVA	11.04229781	10.76553428	10.44870994	10.18079557	10.29566375	10.17452978	10.18767369	10.91029615	10.3020532	10.75004834	10.6550717	10.98761867	9.898120232	9.737034129	9.987745702	10.32999939	10.9325581	10.93702821	11.13409428	11.08379453	10.71793943	11.46343909	10.76525641	10.92607572	10.78754602	10.94300368	10.97154408	11.1100653	10.58383713	10.51635913	10.51093328	10.56390313	10.39709099	10.37015358	10.14260533	10.41617679	1788.118349	0.127172199	0.192220653	0.171719412	0.51147329	-0.50023353	0.28041847	0.028928305	0.126876963	0.753534375	0.283009209	0.003774991	0.011606495	1604.891172	-1.78E-06	0.001442662	0.716056584	0.999957804	-0.526929246	0.234091148	0.001461773	0.05868734	-0.941533714	0.209634586	3.19E-06	2.66E-05	NA	NA	NA	NA	NA	NA	NA	NA	NA	NA	NA	NA	NA	NA	NA	NA	NA	NA	NA	NA	NA	NA	NA	NA	NA	NA	NA	NA	NA		NA
R1EYL7	XP_005784139.1	XM_005784082.1	17276965	EMIHUDRAFT_231530	EMIHUDRAFT_231530-1	EOD31710	hypothetical protein	KB864585	246452	247520	-1	247520	684	684	71.94	R1EYL7	NA	KB864585;	Uncharacterized protein	GO:0016491	NA	oxidoreductase activity [GO:0016491]	NA	ehx:EMIHUDRAFT_231530;	NA	NA	NA	NA	NA	PF02668;	NA	227	MWTSPFGAVVHGLPNLAGHRPTARVLACLADAAAEHGYPVFRNRSLPGMALRAVSEYFGGLAAERTPRRCRALRFLRLSNREEHGVVRVGPQWHADGSFERRVFSHVLFHAQAVPRVGGGTEMSHLAAAFDALPAAQREAAGRAWSRLATVNAYSGAVHPLVHLHPRTGHRTLFAMDPAVAPSAAFGHRLLRRRSLRRLARQLEALLSSAAPAPQLPSLDERAPPHA	4.043193657	3.687946217	3.977944266	3.988245027	3.993772074	4.026265768	3.810415332	3.826680806	3.663182762	3.92382243	3.818001126	3.772853265	3.823182156	3.583093853	3.818300138	4.099133964	3.856249441	3.622891656	3.790666823	3.917021353	4.313923604	4.198387249	4.196250588	4.200321313	4.53304608	3.501316573	3.898621725	3.954871471	4.0425281	3.932218341	4.079877103	3.976227574	4.055959005	4.501271681	3.913560754	4.271904926	14.63717195	-0.050826816	0.165670525	0.461872864	0.748877191	-0.110276639	0.266911325	0.602283628	0.810140822	-0.193030766	0.291896941	0.469532496	0.613218896	18.67470734	-1.63E-06	0.001442687	0.475781931	0.999957804	-0.063537577	0.163288967	0.269167303	0.94146612	-0.076163196	0.347835677	0.805262486	0.888883717	NA	NA	NA	NA	NA	NA	NA	NA	NA	NA	NA	NA	NA	NA	NA	NA	NA	NA	NA	NA	NA	NA	NA	NA	NA	NA	NA	NA	NA		NA
