## Supplementary material for "Bacterial quorum sensing signal arrests phytoplankton cell division and protects against virus-induced mortality": Dataset 1 (part 42 of 56)

UniProtKB.ID	RefSeq_protein	RefSeq_nucleotide	NCBI_entrez_gene.ID	NCBI_locus_tag	ensembl_transcript.ID	Genbank.ID	Ensembl_gene_description	scaffold_name	Gene.start..bp.	Gene.end..bp.	Strand	Transcription_start_site..TSS.	Transcript.length..including.UTRs.and.CDS.	feature_interval_length	Gene...GC.content	UniProtKB.TrEMBL.ID	UniProtKB_gene.ID	EMBL.ID	UniProtKB.protein.names	GO.IDs	GO..cellular.component.	GO..molecular.function.	GO..biological.process.	KEGG_entry	KEGG_ortholog..KO.	KEGG_EC_number	KEGG_pathway	protein_function	protein.families	Pfam.ID	TIGRFAM.ID	protein_length	protein_sequence	Control_0_A	Control_0_B	Control_0_C	Control_0_D	Control_24_A	Control_24_B	Control_24_C	Control_24_D	HHQ1_24_A	HHQ1_24_B	HHQ1_24_C	HHQ1_24_D	HHQ10_24_A	HHQ10_24_B	HHQ10_24_C	HHQ10_24_D	HHQ100_24_A	HHQ100_24_B	HHQ100_24_C	HHQ100_24_D	z_Control_72_A	z_Control_72_B	z_Control_72_C	z_Control_72_D	z_HHQ1_72_A	z_HHQ1_72_B	z_HHQ1_72_C	z_HHQ1_72_D	z_HHQ10_72_A	z_HHQ10_72_B	z_HHQ10_72_C	z_HHQ10_72_D	z_HHQ100_72_A	z_HHQ100_72_B	z_HHQ100_72_C	z_HHQ100_72_D	baseMean_24	log2FoldChange_24low	lfcSE_24low	pvalue_24low	padj_24low	log2FoldChange_24med	lfcSE_24med	pvalue_24med	padj_24med	log2FoldChange_24high	lfcSE_24high	pvalue_24high	padj_24high	baseMean_72	log2FoldChange_72low	lfcSE_72low	pvalue_72low	padj_72low	log2FoldChange_72med	lfcSE72med	pvalue72med	padj72med	log2FoldChange_72high	lfcSE_72high	pvalue_72high	padj_72high	DA_36	DB_47	DC_43	DD_37	LA_41	LB_38	LC_30	LD_31	MA_46	MB_34	MC_44	MD_33	HA_39	HB_42	HC_32	HD_45	AVG.PA.DMSO	AVG.PA.Low	AVG.PA.Mid	AVG.PA.High	Log2FC.Low	Raw.p.value.Low	Adjusted.p.value.Low	Log2FC.Mid	Raw.p.value.Mid	Adjusted.p.value.Mid	Log2FC.High	Raw.p.value.High	Adjusted.p.value.High	alt.UniProtKB.ID	Manual.Annotation
R1D8D2	XP_005784141.1	XM_005784084.1	17276967	EMIHUDRAFT_231538	EMIHUDRAFT_231538-1	EOD31712	hypothetical protein	KB864585	264879	265553	-1	265553	603	603	64.15	R1D8D2	NA	KB864585;KB864585;	Uncharacterized protein	NA	NA	NA	NA	ehx:EMIHUDRAFT_231538;ehx:EMIHUDRAFT_231540;	NA	NA	NA	NA	NA	NA	NA	200	MGKKKAEPDRPKQPRAPFVSSRQWRRFRKCTLWLLVPISAALALTFFGPPPPPEADATRPYEARSSGFVRPPEPQDLGPPDSWLNPAECLAWAGSGQCKSNPGFMLINCNHSCAKLDLGKRQYAARCPTPANHTAALPPGVMHATFERVMSEFAELQPERISVDPPVILFHKFFSEEETEAFIRHGRGRYAKSLGIGSRE	-0.086957902	0.969183796	-0.098716005	0.494269658	-0.112766942	1.119301367	-0.122184344	0.612884151	-0.084165734	-0.075015102	-0.100964377	-0.042975909	0.522909011	-0.091006863	-0.130165995	-0.079001648	-0.118431368	0.755461038	-0.107182155	-0.116614134	-0.093900949	-0.100466614	-0.101315014	-0.086401018	0.364915393	-0.076663186	0.016941243	-0.076838423	-0.088902086	-0.100574701	-0.097420436	-0.074214508	0.292986886	-0.088561056	-0.123799464	-0.105797904	2.30507297	-0.007045437	0.174200646	0.242602004	0.575962963	-0.027108265	0.43823095	0.560253881	0.782217354	-0.051981581	0.71603878	0.686254612	0.79279144	0.341948998	1.66E-07	0.001442695	0.573619714	0.999957804	-0.000500538	0.15838024	0.970367065	NA	0.096866732	0.805975492	0.673990228	0.796515147	NA	NA	NA	NA	NA	NA	NA	NA	NA	NA	NA	NA	NA	NA	NA	NA	NA	NA	NA	NA	NA	NA	NA	NA	NA	NA	NA	NA	NA		NA
R1D8D2	XP_005784142.1	XM_005784085.1	17276968	EMIHUDRAFT_231540	EMIHUDRAFT_231540-1	EOD31713	hypothetical protein	KB864585	270203	270877	-1	270877	603	603	64.3	R1D8D2	NA	KB864585;KB864585;	Uncharacterized protein	NA	NA	NA	NA	ehx:EMIHUDRAFT_231538;ehx:EMIHUDRAFT_231540;	NA	NA	NA	NA	NA	NA	NA	200	MGKKKAEPDRPKQPRAPFVSSRQWRRFRKCTLWLLVPISAALALTFFGPPPPPEADATRPYEARSSGFVRPPEPQDLGPPDSWLNPAECLAWAGSGQCKSNPGFMLINCNHSCAKLDLGKRQYAARCPTPANHTAALPPGVMHATFERVMSEFAELQPERISVDPPVILFHKFFSEEETEAFIRHGRGRYAKSLGIGSRE	4.799713429	4.773559952	4.700558423	4.997331462	4.802052603	4.9404519	4.896210777	4.966008893	4.447880571	4.673406961	4.451025548	4.282595777	4.459843674	4.286226346	4.519893328	4.59696127	4.994936052	5.063218457	4.829535123	4.975115322	4.46974205	4.906426487	4.858629724	4.621449156	4.495694191	4.661356825	4.604252373	5.026424148	4.422781857	4.614922994	4.636302873	4.424640631	4.760301085	4.88334633	5.094710821	5.235569158	30.55488553	-0.555970588	0.307112103	0.004208391	0.285426068	-0.667120043	0.234641058	0.001266432	0.011281462	0.125238032	0.199525893	0.514401386	0.652502095	24.4777747	-4.08E-07	0.001442682	0.894569946	0.999957804	-0.08309027	0.166518421	0.231903574	0.908460937	0.402158001	0.280797577	0.126640104	0.231336765	NA	NA	NA	NA	NA	NA	NA	NA	NA	NA	NA	NA	NA	NA	NA	NA	NA	NA	NA	NA	NA	NA	NA	NA	NA	NA	NA	NA	NA		NA
R1FEI2	XP_005784143.1	XM_005784086.1	17276969	EMIHUDRAFT_364849	EMIHUDRAFT_364849-1	EOD31714	hypothetical protein	KB864585	282040	282651	1	282040	612	351	65.69	R1FEI2	NA	KB864585;	Uncharacterized protein (Fragment)	NA	NA	NA	NA	ehx:EMIHUDRAFT_364849;	NA	NA	NA	NA	NA	PF08373;	NA	117	AQQHLLPSPQRQLCRDAMVATIARPSGLQRSVAAALAAVQHGFEEEHLEPRTGYSLDLALPSTRFAIEVDGPSHFLLPDGRGVRRPNGPTLLKRRLLAAAGWRVISVPFYEWNGVAT	NA	NA	NA	NA	NA	NA	NA	NA	NA	NA	NA	NA	NA	NA	NA	NA	NA	NA	NA	NA	NA	NA	NA	NA	NA	NA	NA	NA	NA	NA	NA	NA	NA	NA	NA	NA	NA	NA	NA	NA	NA	NA	NA	NA	NA	NA	NA	NA	NA	NA	NA	NA	NA	NA	NA	NA	NA	NA	NA	NA	NA	NA	NA	NA	NA	NA	NA	NA	NA	NA	NA	NA	NA	NA	NA	NA	NA	NA	NA	NA	NA	NA	NA	NA	NA	NA	NA	NA	NA	NA	NA		NA
R1EYM4	XP_005784144.1	XM_005784087.1	17276970	EMIHUDRAFT_112668	EMIHUDRAFT_112668-1	EOD31715	hypothetical protein	KB864585	284200	289230	-1	289230	3975	3975	72.92	R1EYM4	NA	KB864585;	Uncharacterized protein	GO:0003677; GO:0003700; GO:0005634	nucleus [GO:0005634]	DNA binding [GO:0003677]; DNA-binding transcription factor activity [GO:0003700]	NA	ehx:EMIHUDRAFT_112668;	NA	NA	NA	NA	NA	PF00385;PF00249;	NA	1324	MLAEAEGLRLHLSSAAATGYKGVHKIASGRFGAERHADGYKFCLGYFDTAVEAAVAYARAVEEAAAAATAAAAATAGAVAAGAEPAGAEPTGAEQQTRSSDRGARPVVRFEAGPAPWTSCVDLSWLELLPPRRLKPLCDQKGLSVGWDSSEALAKRLRASGGLSGEQLKGLCDAPEVGVQSHGSKAEIAQRIGAKLAAAAAATTGGASGGAGAASVAASSHAPRAEEEEAPVAEAEGLRLHLSSAAATGYKGVYKDHARFQARHKVGGGEEFLGSFGTAVEAAVAYARAVEEAAAKATAAAAAATGAVAATAAAAAQEGGDGRRERRPSTFFEAKFGGGDARAQHRGQGRGVGAGGGAGEGRVTAGHEQGEASGGSNVGLAPAPVATPLEAEAVVAEAEGLKLHLSSSGSTGYRGVREQSSGRFEVRHMANGRQVALGCFATAVEAAVAYARAVGEYQPPPPTVATEAEGLRLHLSSSSSTGYVGVYRRDGRFRVILTLDSKQQTVGNFGTAVEGAVAYARAVGGEQARAGRAEAEARSAAAHSADPARHGRRSLAQAGIEEAAGSAAAAVVASSHAPRAEEEEAPVAEAEGLRLHLSSAAGTGYKGVLKRASGRFGAEIKAYGTTVSLGTFGTAVEAAVAYARAVEEAAAAATAAAAATAGAVAAGAEPAGAEPAAAEQQTRSSNRGARSVERFEAGPAICEGFTVGRWSSAEESSLKELVSELGEKSWATVAERMGTGRSKAGVEQHWQIMTGKRGQGPRSKLASKARLEAWHKRPLAPPPPQAAPPPQLGTRPGVGAPAAAAVSCGGWEGLVDGWYTRTEVRHRRQRYCTGQRCSTAGSCYTYFFSPAGKRFRSRVEPGPVAGLGGDVFRVEALLARRHVYGEAQYLVRWEDYPPEHDSWECEDNIFDESLIRAFNAGAASSSSGGASESAAGPRAGVSFSSSRLPAYLSAPSPGRPRAAPSLQGALTAAELPRFVQLASAEGAPGGGVPPPTCLCGALAVLRKRRWWCADEDGGCSFELWACGRTDDGTAGMQPLCECGRPAVWMGRRWWCARADGGCDFEWSPPPPSAPPTLVPPEAIERQMARDTAALLTAAAHGPLNAWSFVAPSDFGLGLWARAPSPAGAGARLVLRAAAAVQLAAARHAVVDGLARLQSAARASQGGEDVDAASAVLACSVADETAAPLPWGGERGGDARLRLLVPSLAKKLAGLRARVVSCQWGIVASHLPGRTGAECRERWAELHAEAEMEEMEEMEAEEMEEAEAVEVEAFEVSDEEGAQVESGAEAMEVDAEVVVAEGEEEQEEDGVVEAAVEVEARYAWL	6.27224589	6.313387066	6.234329077	6.268210312	6.291222048	6.479587694	6.42643233	6.000917574	6.221095326	5.873526135	5.988560501	5.910740515	6.8298562	6.647519289	6.656142868	6.493311872	7.202706405	7.247904996	7.228118858	7.234973795	6.295903434	6.000550187	6.172766552	6.281862146	6.248398774	5.559559051	6.239135534	6.177296352	6.075621528	6.236089644	6.329656812	6.334052785	7.062167416	7.254067139	7.165520891	7.21811676	120.777869	-0.356879524	0.201189673	0.009233766	0.325391852	0.507168966	0.157009067	0.000577652	0.00596347	1.322670864	0.150915322	5.45E-19	2.62E-17	88.38117428	-3.73E-06	0.001442669	0.406228749	0.999957804	0.026684103	0.129427527	0.726682701	0.999924566	1.415991004	0.201385388	4.98E-13	1.26E-11	NA	NA	NA	NA	NA	NA	NA	NA	NA	NA	NA	NA	NA	NA	NA	NA	NA	NA	NA	NA	NA	NA	NA	NA	NA	NA	NA	NA	NA		NA
R1F8I1	XP_005784145.1	XM_005784088.1	17276971	EMIHUDRAFT_456239	EMIHUDRAFT_456239-1	EOD31716	hypothetical protein	KB864585	292479	297486	-1	297486	2225	1974	65.2	R1F8I1	NA	KB864585;	Uncharacterized protein	GO:0005524	NA	ATP binding [GO:0005524]	NA	ehx:EMIHUDRAFT_456239;	K19001;	NA	NA	NA	NA	PF00271;PF00176;	NA	657	MASEDSPAAKRAKTEEGAGSSSPDDGPVVVTKAMEEEEAKMMAESEKEAEKQRLKDMDSKDLRNATTEDKVARLDQLLSKSVAYSEFLANKIKKEGEGADAVVDGSVRGPALPQPKHIVGQMRPYQLVGVHWMVGLYENGLNGILGDEMGLGKTIQSIALLAHLKEKSVAGPFMVVGPLSCLQNWHNEFKKWAPSIPSLVYHGSKEERTQMRGTHYRKGDGSMPVMITSYEIVIRDATALSKIGWKFIIIDEGHRLKNMNCRLIRELKRICGTPLQNNLTELWSLLNFLLPSIFDDLDSVSLSSLRQAWFDFDFTQEDNDDKVMKGEKGEQTEYILYASLSEWQQQQYKEILNKNLSTSDGKAAVTLNNLLMQLRKCCNHPYLFESGRPVGEEAVDEVLVQASGKMLLLDRLMAKLTKNGHKALLPSLREYCALRSYKCCRLDGGVSAEDRTQAMTEAWWWAMNDFNSDKSIDVFLLSTRAGGLGVNLVSADEVPLFTRVLLWTGGLGVNLVSADTCIIFDSDWNPHMDLQAQDRCHRIGQTKRVMVYRLAACGTVEEQILVKAKQKLKLEQLVVSKGKFKDIGKKTDRSERIAEDELQELLAFDPSKSALGRENKVITDEELAVVLDRSGKVQAGKGFMAVDKTTSAFDAAQRGES	8.469655042	8.403312406	8.517163776	8.488388721	7.165798365	7.325821954	7.063419361	7.621109449	6.902825105	7.453675655	7.175772289	7.516396667	7.704069246	7.879167934	7.498667633	7.829733751	8.900440537	9.074093128	8.834517195	8.916193772	7.288753709	7.3776944	6.924552488	7.169222918	7.100149187	7.091042253	6.939211391	7.032802655	7.223144332	7.45468775	7.191088144	7.349818538	8.921378907	8.931913481	8.839775065	8.877249693	328.6403046	-0.010440286	0.142337824	0.895267442	0.961294118	0.565386915	0.236151558	0.005636554	0.037119408	2.287782103	0.235040638	1.85E-23	1.43E-21	220.7168016	-2.85E-05	0.001442791	0.16121796	0.999957804	0.076584302	0.126537625	0.360663428	0.993725803	2.398751805	0.158809947	1.77E-52	9.26E-50	15900000	1.30E+07	15200000	15200000	19200000	15800000	1.50E+07	16400000	14800000	15100000	18800000	15900000	28200000	22600000	31400000	20800000	14825000	16600000	16150000	25750000	0.163151137	0.166861435	1	0.12350206	0.282900387	0.887983822	0.796540328	0.017834604	0.082301229		NA
R1D9Z4	XP_005784146.1	XM_005784089.1	17276972	EMIHUDRAFT_231552	EMIHUDRAFT_231552-1	EOD31717	hypothetical protein	KB864585	305381	307627	1	305381	1191	1191	67.25	R1D9Z4	NA	KB864585;	Uncharacterized protein	GO:0000287; GO:0006190; GO:0009117; GO:0050483	NA	IMP 5'-nucleotidase activity [GO:0050483]; magnesium ion binding [GO:0000287]	inosine salvage [GO:0006190]; nucleotide metabolic process [GO:0009117]	ehx:EMIHUDRAFT_231552;	K18550;	NA	NA	NA	NA	PF06437;	NA	396	MSPSARELAFSAAGALAGIAAMLALQRALLTGSRAVTLAMQQSEEDQGEITRGRAKHDMTPSQLARRQAADPLISLMLDLLDRLSLTEACAVAEDLIAEHLEAAQREDAPPTELSTLAPRQPLRVLVSNEFGRLWQPLHLREALIDYDNEATLPPARCLKAHVTCRQYVPATFRELRNICNLAQALCSRVFVVGGQCNYLARCRAEGGVATLYMVPPSEWRLPEMERWRPQQLQRLLDVAQRALLDGAARTACAARMHMADKVKLVRKERAVGVLYEAEEHRAELQTHAMLDELAVHARQAVREEQRTNAALRSMPFCAFNGGRDVFVDVGSKDLGIASLQRIVGATPQSTLHMGDQFTQTGNDLLARRACGTLWVDSPEETAVLLRYMLRMRAKG	4.123648218	3.899243024	4.030238583	4.201391752	4.238130916	4.245153748	3.919705212	4.376416598	3.879857728	3.94814277	4.111552626	3.610863376	4.472048919	3.301458854	4.054409018	4.519791855	4.070649499	3.821605421	4.245740986	4.228748182	4.124203092	4.356644543	4.15015853	4.491388889	4.116237924	4.532608345	4.260767092	3.891156828	4.174371129	3.974452098	3.319841764	4.061229083	4.00878969	4.030276487	4.098590162	4.439813302	19.8300768	-0.069609008	0.181969834	0.236356004	0.56941862	-0.010166327	0.317162514	0.961395436	0.986894808	-0.133929325	0.385947507	0.677404805	0.785841582	17.21301379	-7.48E-07	0.001442687	0.75744933	0.999957804	-0.115833245	0.205385582	0.067864811	0.589720946	-0.2287978	0.357649408	0.472536345	0.628264792	NA	NA	NA	NA	NA	NA	NA	NA	NA	NA	NA	NA	NA	NA	NA	NA	NA	NA	NA	NA	NA	NA	NA	NA	NA	NA	NA	NA	NA		NA
R1D8D7	XP_005784147.1	XM_005784090.1	17276973	EMIHUDRAFT_112672	EMIHUDRAFT_112672-1	EOD31718	hypothetical protein	KB864585	308969	311052	1	308969	1743	1743	74.62	R1D8D7	NA	KB864585;	Uncharacterized protein	GO:0015238; GO:0015297; GO:0016021	integral component of membrane [GO:0016021]	antiporter activity [GO:0015297]; drug transmembrane transporter activity [GO:0015238]	NA	ehx:EMIHUDRAFT_112672;	NA	NA	NA	NA	NA	PF01554;	TIGR00797;	580	MLLLSLAAVSFARFARHPPALSPRRLGTPALSDGGDEAAIDRQMAEIGAPALVGLSIEPVASLVDTAFVGRCCATADLAGVGIGVGIFNLVAKAFNFLSPATTSLVAAASPESEPGEFTTPMLQAVSASLAVASVAGLGIAAALTLGAGRLLNTLGIAAGSPMRPSAVAYLLLRGLSAPASLGLCCIQGAFRGARDTRTPLLGLATVTAVNVALDAAFIPARALGWGAAGAAGATAAAQYAGAAVMLRQLLRRCGESSLQLPRRRDVVRLLSSGSVLTLRTLAVLGTISYSSLLAARVGAASGAAHQVCLQLWLAASLLADAVAIAAQALLANVAAARRTSAARTVVQRTLRAGCATGLGTAAALSIGGRSLFRLFAADPAVLAAAAAAWPAVVAYSGRRWPRLLFGASDYGFCAVGMLLSAAPAAAAMRWLAPRWGLPGVWAGLGVLMGMRTLLAAARIASRTGPWRGLLGDPRAERRASVARRMAGEAAAAAEAAEEAVRAAMAEAAAAAAAAEDASAAEQRAAFDADAAAAAAASTAWQFAASAAAMEEATAAAEAVPPLSPEEEEEWKRAQMETRP	5.759189361	6.005175651	5.767921758	5.947478659	5.919984682	6.067194228	6.102298268	6.111963648	5.935434801	5.899274342	6.036044593	5.869183791	5.800938713	5.465870941	5.465104132	5.359510794	5.597150511	5.776113105	5.71256406	5.674187941	6.099137378	5.806048054	6.047306386	6.029459128	5.947619456	6.06237764	5.998074351	5.604306579	5.85311366	5.97689391	5.916292621	5.797580015	5.742802922	5.883822423	5.813733354	5.675253935	62.41231147	-0.067956319	0.136099245	0.451601359	0.742392051	-0.755468869	0.186696055	1.26E-05	0.000226972	-0.553600339	0.173006991	0.000932842	0.003443744	59.06513124	-4.26E-06	0.001442662	0.402125954	0.999957804	-0.083872859	0.136512844	0.321215183	0.974112891	-0.369252479	0.18199384	0.036757179	0.0851865	NA	NA	NA	NA	NA	NA	NA	NA	NA	NA	NA	NA	NA	NA	NA	NA	NA	NA	NA	NA	NA	NA	NA	NA	NA	NA	NA	NA	NA		NA
R1FEI7	XP_005784148.1	XM_005784091.1	17276974	EMIHUDRAFT_364857	EMIHUDRAFT_364857-1	EOD31719	hypothetical protein	KB864585	317034	317732	-1	317732	699	531	73.53	R1FEI7	NA	KB864585;	Uncharacterized protein	NA	NA	NA	NA	ehx:EMIHUDRAFT_364857;	NA	NA	NA	NA	NA	NA	NA	176	MILLARRCPARPSSCCGRPLSLPFSRLSDPDSSSPTAKVNGSAKGRARTRDGALEAVGRRVGQGRPKAGEAEPRPASLALSPRRLPTPPEPVDRVRMVAEELTALEASAGCLPAPSLVERCSQLAAELQAVDVAADKRLAQWRALQLRRCDGLLAYLSPSPLPSPRLASCGDSPAV	2.084191459	1.65588326	2.347509829	1.809965477	2.243951969	2.516857163	2.405141646	2.148176468	2.497633138	1.698325349	2.18584682	1.740372804	1.841746545	2.351625646	2.325158586	2.441954052	1.871864165	2.168492392	1.834988481	1.873776774	2.188876287	2.08356598	2.303933867	2.636212546	2.478226117	2.058511045	2.478518772	2.099662518	2.418410424	2.020678766	2.623608646	1.840014501	1.695911132	1.665457969	2.039374522	2.176521211	5.332920679	-0.041994827	0.176381003	0.304262176	0.629777135	-0.0673696	0.372227763	0.736731564	0.885925245	-0.994019966	0.700943387	0.036055236	0.079574823	5.178116873	-1.33E-07	0.001442693	0.916994062	0.999957804	-0.006850823	0.1552002	0.831030459	NA	-1.02398733	0.769742052	0.048799941	0.107512371	NA	NA	NA	NA	NA	NA	NA	NA	NA	NA	NA	NA	NA	NA	NA	NA	NA	NA	NA	NA	NA	NA	NA	NA	NA	NA	NA	NA	NA		NA
R1EYM7	XP_005784149.1	XM_005784092.1	17276975	EMIHUDRAFT_231558	EMIHUDRAFT_231558-1	EOD31720	hypothetical protein	KB864585	320585	321100	1	320585	516	516	64.73	R1EYM7	NA	KB864585;	Uncharacterized protein	NA	NA	NA	NA	ehx:EMIHUDRAFT_231558;	NA	NA	NA	NA	NA	NA	NA	171	MLAALAVAALAAPTPSDLREAAPTIITPNGREPIFAPALVPCDVPTCKQAKGFGLCDTTNSACDTACVEQVKMTCPVTCSLDAEETWGGPEPDATPSDYHKHLPLQMAATAAICSTCAYHPDLPCCKDHPQEANDRRRLQTDTCVTKIKKNPCSTAACHVGWFFTETLGLG	8.684662023	8.924655978	8.964525911	8.99830463	9.238085097	9.522726181	9.527555686	8.917988039	9.207654403	9.045092388	9.193592325	9.102507197	9.174691076	9.354760623	9.389499572	8.999582703	8.626051131	8.86956658	8.957048805	8.49039629	8.742216015	8.901773046	9.298243701	9.452176165	8.810614513	8.950824932	9.211363207	9.555047994	9.079808674	8.956376844	9.244124418	9.354349508	8.220557546	8.169985567	8.651552089	8.693172499	673.9877644	-0.114148708	0.157439665	0.232607202	0.56532853	-0.087173409	0.18882182	0.606410828	0.811898885	-0.785601793	0.206682845	7.07E-05	0.000353969	461.6735039	4.88E-07	0.001442678	0.892293047	0.999957804	0.008706684	0.139714857	0.902710022	0.999924566	-0.955802264	0.292776959	0.000462779	0.002157657	349706.2	527725.75	304901.7	261345.69	124277.19	341373.56	192540.36	156162.8	152722.92	242042.48	734689.1	646311.94	278855.7	1294510.2	1040415.3	1489948.2	360919.835	203588.4775	443941.61	1025932.35	-0.82602252	0.084485953	1	0.298691505	0.623105397	0.987907975	1.507185266	0.08445599	0.214555476		NA
R1F8I7	XP_005784150.1	XM_005784093.1	17276976	EMIHUDRAFT_442141	EMIHUDRAFT_442141-1	EOD31721	hypothetical protein	KB864585	322109	323792	1	322109	1025	708	64.73	R1F8I7	NA	KB864585;	Uncharacterized protein	GO:0008324; GO:0016021	integral component of membrane [GO:0016021]	cation transmembrane transporter activity [GO:0008324]	NA	ehx:EMIHUDRAFT_442141;	NA	NA	NA	NA	NA	PF01769;	NA	235	MSLLPKESLRSDAQEPAPHASHCPRCGAGRCFAAARSSRGTSSRAEYLDTSLYVDVRARLPWLVGLMLVQSLSGVIVEIFSSLISDHIVLTAFLTMLVGGGGNASGQTIADLVQRLRTGEVSPADFGSVLAREASIGAILGLTVGACAFPRVSLLSKHAGLVDAVAISTAYAIIVFLANVVAVCVVLFLDRYGQAAVGSPPVVQVVVDVVGTTIACVVAHHVYSLFSSAEESAPS	8.235172967	7.914038961	7.925341819	7.988962835	8.131505137	8.097886281	7.91798175	8.69243205	8.220892838	8.816166551	8.605034505	8.736325544	7.699611362	7.700059632	7.687357368	8.293799431	7.362792123	7.348083576	7.30252184	7.470949457	8.800664463	8.76673989	7.758299407	7.896458493	8.677118984	8.857182796	7.485345801	7.761411298	8.245016103	8.895248788	7.650124385	7.838189802	7.551211468	7.524708036	6.918423997	7.251994694	333.463155	0.206635639	0.254294195	0.06144551	0.399695153	-0.411504551	0.27174771	0.062413357	0.214986072	-1.236296372	0.288675103	4.42E-06	2.99E-05	270.6681642	-3.60E-07	0.001442689	0.85559459	0.999957804	-0.018490819	0.152736362	0.677862744	0.999924566	-1.372980366	0.522087549	0.001756138	0.006762413	NA	NA	NA	NA	NA	NA	NA	NA	NA	NA	NA	NA	NA	NA	NA	NA	NA	NA	NA	NA	NA	NA	NA	NA	NA	NA	NA	NA	NA		NA
R1FJN0	XP_005784151.1	XM_005784094.1	17276977	EMIHUDRAFT_442142	EMIHUDRAFT_442142-1	EOD31722	hypothetical protein	KB864585	325975	327275	1	325975	902	585	64.1	R1FJN0	NA	KB864585;KB864424;	Uncharacterized protein	NA	NA	NA	NA	ehx:EMIHUDRAFT_441567;ehx:EMIHUDRAFT_442142;	NA	NA	NA	NA	NA	NA	NA	194	MVITVSELMERWNKKPKQAAPPWPLNSSGTDIVEGIIMQATVTTSDMLDLLAECLSFEAEQEWVPAAAGCQLCGGFPYSTKCDVSRQFGVCGCVVAAEMEQAAEAEARQAQAAAFAHTVKGVLYGALPLSLSFPDIAEGLLAAQGRTPLVCPLPGVGGPNRKRARPPLAPPSRPVARRDAPRTTRYNRLGRRHT	7.335926601	7.48291158	7.790082406	7.661126521	4.232888448	4.985091791	4.374317904	4.770373591	4.311373015	4.616175306	4.821679614	4.20104795	3.357793779	3.773673155	3.753082104	3.52744482	4.230200476	3.907345752	4.846159558	4.752331641	6.466489659	3.167612518	6.554505984	6.574919638	6.520824999	3.388768188	6.618244511	6.548620706	6.043394178	5.943095056	5.893014649	6.160059377	3.485599634	4.342932761	3.416441608	4.299545884	16.06588501	-0.019681067	0.166846827	0.702205292	0.885226261	-2.036167069	0.620450575	7.56E-05	0.001061997	-0.143297051	0.420927491	0.672524604	0.782402738	72.37509963	5.32E-08	0.001442694	0.965272962	0.999957804	-0.006158465	0.156961501	0.777421051	0.999924566	-3.043177012	1.283090145	0.000704481	0.003101462	NA	NA	NA	NA	NA	NA	NA	NA	NA	NA	NA	NA	NA	NA	NA	NA	NA	NA	NA	NA	NA	NA	NA	NA	NA	NA	NA	NA	NA		NA
R1FJN0	XP_005785923.1	XM_005785866.1	17278764	EMIHUDRAFT_441567	EMIHUDRAFT_441567-1	EOD33494	hypothetical protein	KB864424	136516	137818	-1	137818	904	585	64.16	R1FJN0	NA	KB864585;KB864424;	Uncharacterized protein	NA	NA	NA	NA	ehx:EMIHUDRAFT_441567;ehx:EMIHUDRAFT_442142;	NA	NA	NA	NA	NA	NA	NA	194	MVITVSELMERWNKKPKQAAPPWPLNSSGTDIVEGIIMQATVTTSDMLDLLAECLSFEAEQEWVPAAAGCQLCGGFPYSTKCDVSRQFGVCGCVVAAEMEQAAEAEARQAQAAAFAHTVKGVLYGALPLSLSFPDIAEGLLAAQGRTPLVCPLPGVGGPNRKRARPPLAPPSRPVARRDAPRTTRYNRLGRRHT	-0.067981941	-0.087320755	-0.114104361	-0.081379552	-0.193557859	-0.111630289	-0.266303937	-0.074675002	-0.058874078	-0.031245834	-0.125121242	0.012727368	-0.149579524	-0.081832926	-0.348916962	-0.0428903	-0.23479893	-0.176247657	-0.158696656	-0.220820676	-0.092243689	6.764523353	-0.126889226	-0.066137675	-0.083003222	3.574479981	0.064808789	-0.036500732	-0.0745336	-0.12317257	-0.10799599	-0.028974929	-0.234652637	-0.07337142	-0.281114753	-0.15078952	NA	NA	NA	NA	NA	NA	NA	NA	NA	NA	NA	NA	NA	23.73270195	-4.14E-09	0.001442695	NA	NA	-0.004272381	0.158479698	NA	NA	-0.112402847	0.814413023	NA	NA	NA	NA	NA	NA	NA	NA	NA	NA	NA	NA	NA	NA	NA	NA	NA	NA	NA	NA	NA	NA	NA	NA	NA	NA	NA	NA	NA	NA	NA		NA
R1D8E3	XP_005784152.1	XM_005784095.1	17276978	EMIHUDRAFT_112677	EMIHUDRAFT_112677-1	EOD31723	hypothetical protein	KB864585	329970	332583	1	329970	915	915	66.98	R1D8E3	NA	KB864585;	Uncharacterized protein	GO:0005524; GO:0016301	NA	ATP binding [GO:0005524]; kinase activity [GO:0016301]	NA	ehx:EMIHUDRAFT_112677;	NA	NA	NA	NA	NA	PF06414;	NA	304	MASALPLVRRREAHAAFALSTDFDYTACTCDAYRDASAGACQRGKYAKIRESLDHAYHGVYTAERQALQDRLAPPIDASRTRPALPQAHPWLLYTAGAMGAGKSHTVRWMWEAGHFPLEAIVHLDPDLFKTAMPEWDGYVALDPMSAGQRTQRESGYLVEIAQAAAMAERRRVSAGGRREDTSMGASATRPGHVRRHIWVDGSLRDLNWRDHPAYRLAILHVTASEEQIFARASDDSPRILSYCDSDRCHVGSEACYDSGWSDSAWHQISCRFESDRVLGVDVEPAAALVVAEHGELDLAVGGR	1.850258686	1.809054412	1.77707766	2.251335342	2.351208747	2.170163937	2.07649213	1.668773962	2.319210018	2.185418312	2.221879533	2.866111074	2.10019574	2.057829758	1.973750792	2.143584772	2.287805965	2.179545803	1.920376611	2.179139306	2.121169438	2.079931348	2.05792052	1.832071713	2.387387295	2.490722059	1.806262756	2.164079196	2.263340745	2.219803081	2.40067575	2.299235425	2.247954364	2.067648569	1.942870354	2.021663285	6.058721702	0.076214153	0.191499983	0.11025402	0.452304435	-0.066396493	0.368835228	0.747589639	0.891730173	0.096416974	0.468909967	0.791131984	0.870658228	4.331818565	2.17E-06	0.001442693	0.166413402	0.999957804	0.060640239	0.169999518	0.13192583	NA	0.108660805	0.502166964	0.782510677	0.872819939	NA	NA	NA	NA	NA	NA	NA	NA	NA	NA	NA	NA	NA	NA	NA	NA	NA	NA	NA	NA	NA	NA	NA	NA	NA	NA	NA	NA	NA		NA
R1FEJ1	XP_005784153.1	XM_005784096.1	17276979	EMIHUDRAFT_364864	EMIHUDRAFT_364864-1	EOD31724	hypothetical protein	KB864585	334503	335626	1	334503	1124	1083	71.62	R1FEJ1	NA	KB864585;	Uncharacterized protein	GO:0016491	NA	oxidoreductase activity [GO:0016491]	NA	ehx:EMIHUDRAFT_364864;	K00002;	NA	NA	NA	NA	PF00248;	NA	360	MSEMAERAPSSVALESWPSPLRTVSGAPVPALAFGLGTRHRHVSDDVTANALRAALHAGFRHIDCARFYGTEAIAGRVLAEGLVPRRELFLTSKLWMTHHDDAGVAESVNASLAALGLEYLDMLLIHWPVAWTRDSDPADKARGVTPRADVPLVATWRAMERLVAAGRVRALGVSNCGVAELDEILGSDPAVRPTINQVECHPQCAQTALRDACAARGVRLACFGPLWPQRAAAEGGGGGAAAGSARVVAACAAAAAAHGRSTTQVLLRWLIQRACMPVTTSSNPERVRQSFGALDFTLTDAEMAAIDDAGARAPFRRYNPLGWREPPDALWFAPDDIDASESRPSQAQSAGSPRVVLNS	2.800383985	3.676497579	3.559419935	3.722424563	3.69840617	4.271070399	3.940077115	3.949781214	3.945101556	3.467370012	3.889640241	3.72240817	3.995749907	4.13312281	4.210711753	3.738750541	4.525731649	3.721055845	3.891038257	3.919150581	3.29987379	3.300615412	4.049398752	4.060781141	3.788713933	3.802345963	3.85636008	4.428353462	4.096908981	3.543565634	4.544667319	4.138763961	4.012678232	3.045687196	4.155365135	3.961148647	19.04320584	-0.053332368	0.172525471	0.380237649	0.691757375	0.0831389	0.304551546	0.708624679	0.869998903	0.141889784	0.355655943	0.649624411	0.764323523	15.3271061	1.38E-06	0.001442692	0.387322679	0.999957804	0.048968668	0.164448285	0.204660103	0.879620889	0.166439951	0.50068865	0.674149357	0.79661174	NA	NA	NA	NA	NA	NA	NA	NA	NA	NA	NA	NA	NA	NA	NA	NA	NA	NA	NA	NA	NA	NA	NA	NA	NA	NA	NA	NA	NA		NA
R1EYJ9	XP_005784119.1	XM_005784062.1	17276980	EMIHUDRAFT_442120	EMIHUDRAFT_442120-1	EOD31690	hypothetical protein	KB864585	107070	109139	-1	109139	1331	930	67.23	R1EYJ9	NA	KB864585;	Uncharacterized protein	NA	NA	NA	NA	ehx:EMIHUDRAFT_442120;	NA	NA	NA	NA	NA	NA	NA	309	MCKGATGVTKKKLPPVPREVARKYAVQRRGEGKYQELLPQEDYEEEPAGKHELEPAGNAEARTAAEKEPAGSPPSKPPSTPPWNCILLAIRAHAKKPLAQEQTPTVSTGIITAGAFDDSGNSLIRKAEECGQLAQRVTSPETARRVSRVQERATKATQRAEARVERLLARVQARVDAISGSEPVSEKDDPLLHHPLLASRRDRGQGDRLCRAGGRRHAMQGQGSARHLSRPAGTRRPTCSSSSEPDRPHTALLYAPSRPGKASTGCRPRRRPSASGSGGGGGVLCVSSACGRVPLRAGARRDPGVSSPL	13.37256198	12.63976407	12.61426395	12.5864592	12.46536465	12.44916722	12.54431469	13.47505832	12.6417898	13.82968511	13.36300935	13.68741601	11.96850312	11.89668131	11.89260228	12.80196702	11.12930321	11.14106908	11.06626213	11.63468819	13.65554853	14.24941073	12.69866857	12.73784801	13.66092014	14.09529983	12.5566033	12.743223	13.48301292	13.97311684	12.29141667	12.65001995	12.12833963	12.3088865	11.12582191	11.42820685	7886.534027	0.157984548	0.262077728	0.044077635	0.383857022	-0.559354463	0.431493843	0.047907039	0.180573663	-2.253674374	0.450160177	5.26E-08	5.44E-07	9795.192501	-2.90E-07	0.001442691	0.852600245	0.999957804	-0.019365334	0.155264339	0.600240877	0.999924566	-2.069854923	0.655917745	0.000146949	0.000794775	NA	NA	NA	NA	NA	NA	NA	NA	NA	NA	NA	NA	NA	NA	NA	NA	NA	NA	NA	NA	NA	NA	NA	NA	NA	NA	NA	NA	NA		NA
R1F8F8	XP_005784120.1	XM_005784063.1	17276981	EMIHUDRAFT_314318	EMIHUDRAFT_314318-1	EOD31691	hypothetical protein	KB864585	112088	112530	-1	112530	363	363	71.56	R1F8F8	NA	KB864585;	Uncharacterized protein	NA	NA	NA	NA	ehx:EMIHUDRAFT_314318;	NA	NA	NA	NA	NA	NA	NA	120	MPVVLACYYAVGLPLGGALAFTAGWGARGMVLGMCKLLHATALVVLVSRTDWRREVREAAARLQGEGEDRPVELAPAPGVDEDGGREGGGAAEMQEGREAESGRAALIGRAPPDGESAKV	2.755110416	3.037452916	3.032403124	2.810270527	3.064963951	3.095636128	2.815082179	2.99534086	2.96961739	2.836967798	3.284299638	3.008443194	2.933365088	3.12738739	3.028150815	3.127921956	3.232725763	3.111777252	3.062076263	3.292159332	2.946381182	2.997498791	3.152786098	3.333207415	3.058139706	2.702623175	2.812759998	3.054686636	2.92470697	3.287096434	3.043772739	3.160364793	3.289950321	3.546417011	3.452897425	3.332814239	9.557554292	0.028986519	0.166027404	0.616151725	0.841010884	0.096227293	0.309070359	0.663925019	0.845156602	0.42432217	0.362876898	0.177870547	0.294097615	8.706586146	-2.04E-06	0.00144269	0.314807796	0.999957804	0.000325939	0.149489894	0.995702709	0.999924566	0.546372871	0.379570079	0.102946468	0.196215295	NA	NA	NA	NA	NA	NA	NA	NA	NA	NA	NA	NA	NA	NA	NA	NA	NA	NA	NA	NA	NA	NA	NA	NA	NA	NA	NA	NA	NA		NA
R1F8F1	XP_005784115.1	XM_005784058.1	17276982	EMIHUDRAFT_43070	EMIHUDRAFT_43070-1	EOD31686	hypothetical protein	KB864585	73722	74842	-1	74842	594	594	65.74	R1F8F1	NA	KB864585;	Uncharacterized protein (Fragment)	NA	NA	NA	NA	ehx:EMIHUDRAFT_43070;	NA	NA	NA	NA	NA	PF02493;	NA	198	YSGELSGCTMSGAGRLEWPGGTVYEGDFAKNTPEGEGAFTWPDQSRYAGAVSAGRRHGRGEYVASDGARYEGEWRNGLRHGTGRLTYACGAMYEGKWLDGRREGEGTMAYASSNVYRGQWKASCRRDAVERDPSSPVQAQERYVGEWEAGVRQGRTGTFYYANGATYAGEWRSNQKHGPGVFVFEDGSVFDGLFAHDR	NA	NA	NA	NA	NA	NA	NA	NA	NA	NA	NA	NA	NA	NA	NA	NA	NA	NA	NA	NA	NA	NA	NA	NA	NA	NA	NA	NA	NA	NA	NA	NA	NA	NA	NA	NA	NA	NA	NA	NA	NA	NA	NA	NA	NA	NA	NA	NA	NA	NA	NA	NA	NA	NA	NA	NA	NA	NA	NA	NA	NA	NA	NA	NA	NA	NA	NA	NA	NA	NA	NA	NA	NA	NA	NA	NA	NA	NA	NA	NA	NA	NA	NA	NA	NA	NA	NA	NA	NA	NA	NA		NA
R1D9W2	XP_005784116.1	XM_005784059.1	17276983	EMIHUDRAFT_112633	EMIHUDRAFT_112633-1	EOD31687	hypothetical protein	KB864585	79596	80339	1	79596	489	489	73.39	R1D9W2	NA	KB864585;	Uncharacterized protein	NA	NA	NA	NA	ehx:EMIHUDRAFT_112633;	NA	NA	NA	NA	NA	NA	NA	162	MLGLGAYEDSPVAADAEEAAAAPSAVHLSIVDYDDAEPEAPEVAAGEAAAAVLGASLDDEAVHKAGQHRSVGVSGVQVSIVKKPAAVPADDAAAAGGDDGSAGEGEASAAAKEERGGAARAPYVIPDSPPGDVDPGLAERFENLAEKTRNGMRPDSVQHART	5.55888516	5.486299279	5.530021406	5.727972086	5.664033592	5.385511422	5.448225314	5.765399573	5.651517622	5.842288316	5.348433304	5.21102562	5.826269545	5.801076403	5.833747007	5.714037103	5.948180642	6.003294899	5.976339769	6.007295093	5.818698196	5.472759652	5.640440194	5.570391131	5.501106403	5.813549323	5.607487414	5.831101568	5.663418352	5.924402357	5.566682939	5.234305953	5.838921879	5.530748342	5.874475956	6.030748595	61.06084364	-0.012059079	0.137348804	0.888225784	0.958615163	0.347422044	0.189008502	0.04156414	0.163889712	0.643149613	0.18662784	0.000345897	0.001445006	48.97378426	1.39E-06	0.001442676	0.713477169	0.999957804	-0.001341087	0.135798035	0.98351971	0.999924566	0.281606708	0.242973007	0.225317249	0.363035289	NA	NA	NA	NA	NA	NA	NA	NA	NA	NA	NA	NA	NA	NA	NA	NA	NA	NA	NA	NA	NA	NA	NA	NA	NA	NA	NA	NA	NA		NA
R1D8A8	XP_005784117.1	XM_005784060.1	17276984	EMIHUDRAFT_364812	EMIHUDRAFT_364812-1	EOD31688	hypothetical protein	KB864585	83642	84321	-1	84321	680	344	65.29	R1D8A8	NA	KB864585;	Uncharacterized protein (Fragment)	NA	NA	NA	NA	ehx:EMIHUDRAFT_364812;	NA	NA	NA	NA	NA	NA	NA	114	TEEDRSLWPARRRCVGRARLQPRPHRQWRRLLGPWHLLRLGHGDEQRQLLPKKVEALTGQRVVAVSAGAYHSLAITADGAVWSWGWGASGRLGHGDEQNQWQPKKLEAFAWGKG	7.973620732	7.753155633	7.60084741	7.833300203	7.389675692	7.568424831	7.653122392	8.504186697	7.762122096	8.639730409	8.181666152	8.50656707	7.983435309	7.746571005	7.753964125	8.520810424	7.581515278	7.515540187	7.161179997	8.248945086	8.047374004	8.476640951	7.779551901	7.419878131	8.117682248	8.277543696	7.449663439	7.751332452	8.469923234	8.386823047	7.566168971	7.852102301	8.460043979	8.135759488	6.923921011	7.376405869	308.8798485	0.102658691	0.200755715	0.13042427	0.471384102	0.138079473	0.321560881	0.540978938	0.769425174	-0.196324151	0.380367666	0.545848585	0.680116444	235.3436288	-3.30E-07	0.001442689	0.872119839	0.999957804	0.016487019	0.151960816	0.721965284	0.999924566	-0.122950024	0.4224741	0.727542326	0.836309403	NA	NA	NA	NA	NA	NA	NA	NA	NA	NA	NA	NA	NA	NA	NA	NA	NA	NA	NA	NA	NA	NA	NA	NA	NA	NA	NA	NA	NA		NA
R1FEG1	XP_005784118.1	XM_005784061.1	17276985	EMIHUDRAFT_314315	EMIHUDRAFT_314315-1	EOD31689	hypothetical protein	KB864585	85952	88510	1	85952	1089	1089	65.68	R1FEG1	NA	KB864585;	Uncharacterized protein	GO:0036402	NA	proteasome-activating ATPase activity [GO:0036402]	NA	ehx:EMIHUDRAFT_314315;	K03063;	NA	NA	NA	NA	PF16450;	NA	362	MLSVEQPVAVGAHKDVEMSDAPAAAAAAPAKAAPDVYARMKALQRQLEFLDIQEEYIKDEMGNLKRELVRAKEEIKRIQSVPLVIGQFLEIIDHNHGIVSSTTGSNYYVRILSTINRELLKPSSSVALHRHSNAVVDVLPPEADSSISMVADHERPDVSYSDIGGCDIQKQESRGRGEIREAVELPLTHHDLYASIGIDPPRGSAREKTASEIGLGPPSLLNPASPFTPPPPLYPPSTPGQVQRILMELLTQMDGFDQSVNVKASLAAWTERSSSRCPDGARSVSSSRRAVATAKMNLSDDVDLEDYVSRPEKISGAEIACIVQEAGMQAVRANRYVVMPKDFEKGYKASTQKNDQEFEFYR	10.72604098	10.61581544	10.5820018	10.53106541	10.27377234	10.26215823	10.17577573	10.33826493	10.31785222	10.25233655	10.24847347	10.28973839	10.61647106	10.69931804	10.50778948	10.59435453	10.75249482	10.79931553	10.79243093	10.79472882	9.99669998	10.01738845	9.889446606	9.934732109	9.887336725	10.18800325	9.911730147	9.992561319	10.03206842	10.36623079	10.13606592	10.17595339	10.55109596	10.62181408	10.51479919	10.52817303	1743.778845	0.030937984	0.070343417	0.629602063	0.848075522	0.493884495	0.074016444	1.18E-11	7.35E-10	0.739234579	0.073207361	2.95E-24	2.46E-22	1001.872559	3.29E-06	0.001442613	0.674137226	0.999957804	0.244747643	0.133309728	0.01490192	0.263518393	0.828604106	0.129840041	1.03E-10	1.87E-09	15800000	14100000	15200000	16700000	14300000	14800000	16400000	1.70E+07	2.00E+07	20300000	18900000	16100000	3.10E+07	30200000	29300000	27800000	15450000	15625000	18825000	29575000	0.016249352	0.84230857	1	0.285043027	0.02979726	0.51636129	0.93677133	5.60E-06	0.001653294		NA
R1D9W7	XP_005784121.1	XM_005784064.1	17276986	EMIHUDRAFT_442124	EMIHUDRAFT_442124-1	EOD31692	hypothetical protein	KB864585	118138	119354	-1	119354	1217	954	62.78	R1D9W7	NA	KB864585;	Uncharacterized protein	NA	NA	NA	NA	ehx:EMIHUDRAFT_442124;	NA	NA	NA	NA	NA	PF03959;	NA	317	MGCSSSKANAVEEPVTGQRAVKQEAGGGTNFLHEAVIIQPTGAHTHTVIMLHGLDGHGQNFSSNPWWKDDPWLSKSSTDLPKLVHGLCPDKAGGIKYIFPTAPERGQYFKGPDGPAIRTNPPSPRFTNRGWYTYFTDFDGQAFSDDDVISRDEFYATVKQLVDLFQQEAEALGPCGGCKVIIGGYSQGGTIAASAAIQLDPVFRKQHGTPKALIAIDTLPMAFAQVNLNLHELMPTSQVPDGVPEVTDFNAKIPVFHFVGSEDTIYPVTNQHKAWARFTEAGYTVTPHEEKGVTHEEALQKGGLAYTAAWITQLFFQ	-1.494521822	-1.652009617	-1.657962735	-1.650468255	-1.596782605	-1.657442942	-1.61986017	-1.570387326	-1.64452106	-1.636923107	-1.660250198	-1.623831965	-1.665186314	-1.650586258	-1.636064021	-1.640171814	-1.675574251	-1.67038124	-1.666982194	-1.675321576	-1.574842978	-1.659737731	-1.583011712	-1.646460971	-1.650890563	-1.560548301	-1.605575076	-1.559658876	-1.648678315	-1.659848711	-1.656675132	-1.636280672	-1.675571688	-1.64837289	-1.676308082	-1.665425935	0.190257421	-0.004449321	0.174030197	0.794497371	NA	-0.022961046	0.438594031	0.750713216	NA	-0.09156235	0.732322726	0.568135379	NA	0.297596136	7.19E-08	0.001442695	0.811032794	0.999957804	-0.004395437	0.158425114	0.726401599	NA	-0.125599738	0.810579595	0.574102931	0.717286038	NA	NA	NA	NA	NA	NA	NA	NA	NA	NA	NA	NA	NA	NA	NA	NA	NA	NA	NA	NA	NA	NA	NA	NA	NA	NA	NA	NA	NA		NA
R1D8B2	XP_005784122.1	XM_005784065.1	17276987	EMIHUDRAFT_442127	EMIHUDRAFT_442127-1	EOD31693	hypothetical protein	KB864585	119795	122511	1	119795	997	930	64.45	R1D8B2	NA	KB864585;	Uncharacterized protein	GO:0016021; GO:0022857	integral component of membrane [GO:0016021]	transmembrane transporter activity [GO:0022857]	NA	ehx:EMIHUDRAFT_442127;	K15107;	NA	NA	NA	Mitochondrial carrier (TC 2.A.29) family	PF00153;	NA	309	MPWSTCLVQIVFAALRSQANLPLLLDLQRGGPLPPGSGSLAALRSLYAGFTTNLSLKLPYMAFAFGLNALNSRVLSACGGSLSETARELVSAALVGVEVSLFLSPLEMVRIQGQNRGMGGLLSASRAVAATAGGGGLLAAAAAWSRGMTATVHRESKYCVGQFFLCGKIAEAASRSAGAVGGEGGGEGGEGGGEGGDGGPRLAAQVAGAVLGGVACTAVSHPDDVIKTRMQTHLRGSPHFSAYPSYSRSGLHILRHEGLAALFKGSAFRCLLRVPLGLSLIICSGEAIREGVAERRRGRGGECVQTGSS	2.93188976	2.336627759	2.647762405	3.236834592	2.650710239	2.636860016	2.658896508	2.212195174	2.621393417	2.600041212	2.621757594	2.564872729	2.558804005	2.453638941	2.632978394	2.095307234	2.628820568	2.443947049	2.717572066	2.809070357	2.183809566	2.392457637	2.524665999	2.920020304	2.783130687	2.697862125	2.742454427	2.956718424	2.661000474	2.529203239	2.646489838	2.894009661	3.112498998	3.290919561	3.367280621	3.228745303	5.504624909	0.007784603	0.167734132	0.869254966	0.951730437	-0.098758582	0.35683551	0.653293965	0.839611393	0.19116477	0.439179119	0.590775958	0.718380359	8.152714875	2.71E-06	0.001442692	0.129952229	0.999957804	0.03535161	0.157907313	0.396747957	NA	1.666432236	0.504638906	0.000181921	0.000957806	NA	NA	NA	NA	NA	NA	NA	NA	NA	NA	NA	NA	NA	NA	NA	NA	NA	NA	NA	NA	NA	NA	NA	NA	NA	NA	NA	NA	NA		NA
R1FEG5	XP_005784123.1	XM_005784066.1	17276988	EMIHUDRAFT_468124	EMIHUDRAFT_468124-1	EOD31694	hypothetical protein	KB864585	124309	134583	1	124309	5550	5550	71.12	R1FEG5	NA	KB864585;	Uncharacterized protein	GO:0000796; GO:0003677; GO:0003700; GO:0005634; GO:0007076	condensin complex [GO:0000796]; nucleus [GO:0005634]	DNA binding [GO:0003677]; DNA-binding transcription factor activity [GO:0003700]	mitotic chromosome condensation [GO:0007076]	ehx:EMIHUDRAFT_468124;	NA	NA	NA	NA	NA	NA	NA	1849	MPPPAPLQPQIEAIFNDAQQSLAKHRRCAERLRALQRKADARAFAEALFACIACVLPVFKREPAAERVVEFVVRFLTEAGEDDAGEQDELIGRICLPLLGLSDARDKAVRFRVSQLVGRIMNAMPEEAEVSDDLFVAVEERMLRRCRDKVPVVRACALRALFRLQDPSGPSDAISSELLRMMEHDSSPEVRMAAISTVAPSKPAIRGLLSRTRDAVRKHALGVLREKVEMRWLTISQRAKLLGDALADRSPSVRTAAVELVRGWLRKADRQLPVLLKALDVASYETAAERVVAALLQDKETAGLVGSVAADWASLAPEAVLCLRCEVEALVAAADGGTAADEEARDAALPELPPFCKALQAAVGTASAASEEAGGSGACADLLLVHSPAALLPPSAAPEPPPAGAPLPPTEDDCAGSLFAARVTNLPRLQAEHAAARAEPLAEAGLLEALLPALRTALSAPAGAPEASVPVESLASFVLALTRPAAGDKGDGAAEAAGEAAGEAAAAHEGAALGLCCETLRSGLLLPRAFPHLALPAEGAWRARAPLAALLRKLAMAMTDRTALKHVQKLRERAEAILAAYAAAMGDSAPPSLSAPDGRRSLGHGEAAAELSPDKTADKGGNTKRRLQRNGKATPRMAARLVDAARSENVAEPAPAPRVEVGWLSEGPHVGERVLRRLKGHGYVHAVVRLYLPAGDAEDEPAFWHIEHADGDEEDLEEEELLEALRRFAIRAGRARAAAEAAGGRAWAVGEAEAAGAGGPARAAAAAEAAEAAEGSEEGAEAMEAMEAEAEPDAAAEAGSEAAAAGQPRRPPKRRRTSAAQGAAQVAAGCTEPEAEAEEAEAAGSTSSPPPTAPPTPGGAAPVAAAAPFAAEAVVAEAEGLKLHLSSSGSTGYRGVREQPSGRFEVRHMANGRQVALGCFATAVEAAVAYARAVGEYQPPPPTVATEAEGLRLHLSSSSATGYKGVSNRSGRFQAKQSVNGKKVSIGSFDTAVEAAVAYARAVGEAEAAGAGGPARAAAAAEAAEAAEGSEEGAEAMEAMEAEAEAEPDATPGETAPAAAPFAAEAVVAEAEGLKLHLSSSGSTGYRGVYKVAPGRFVARHKAEGRLAFIGSFDTAVEAAVAYARAQAGRAGGSERTTTEAGAAEGTEAEGVEEAEEAEAEGSAGATSSPPSEAEGLRLHLSSSGRTGYRGVHEHFGRFRAKHSVDGRRVSLGYFDTAVEAAVAYARAQAGRAGGSERTATEAGAAEGTEAEGLEEVEAEGSAGATSSPPTPGEAAPFAAEAVVAEAEGLKLHLSSSGSTGYRGVNQHHSGRFQAKHSVDGRRVFIGSFDTAVEAAVAYARAVGEYQPPPPTVATEAEGLRLHLSSSSVTGYLGVHEHHSGRFQVRHAANGKKVSIGIFDTAVEAAVAYARAVGEAEAAGAGGPARAAAAAEAAEAAEGSEEGAEAMEAEAEAEPDATPEGAAPVAAPLEAEAVVAEAEGLKLHLSSSSATGYKGVREHYGRFEAKLTANGRQVVLGYFDTAVEAAVAYARAVGEYQPPPPPTVATEAEGLRLHLSSSSSTGYKGVYEHHSGRFEVRGARHMANGRQVALGFFDTAVEAAVAYARAQAGRAGGSDRTATEAGAAEGTEAEGVEEAEEAEVEGSAGATSSPPSEAEGLRLHLSSSSVTGYRNVRKSTKKVGRFEALHYMAGKRKVHLGSFDTAVEAAVAYARAVGEYQPPPPPTVAAEAEGLRLHLSSSGSTGYKGVYEHHSGRFEVRGPGYLSLGYFDTAVEAAVAYARSVGEAPEAGSPAGHASAALPGEAAAGAGEEAVVAEEGMVAAAVAAGAESAGPVRRSKRSLAQAGMNGAAS	5.461758516	5.57258129	5.265321146	5.418640908	5.354838231	5.410025214	5.422587935	5.482524868	5.290331269	5.400473135	5.639741257	5.092310622	8.698173629	8.65535403	8.273454112	8.415661712	4.909563207	4.908943877	4.82911249	4.927058647	5.808720115	5.440445109	6.160878509	5.830509213	6.229272771	5.331710806	6.003167751	5.865500112	7.628712654	7.234162653	7.260750573	7.35943149	5.05324832	5.173518022	5.406160228	5.243096709	218.8543118	-0.006485167	0.142436528	0.93664477	0.976712934	4.359661635	0.197026521	7.30E-110	2.96E-106	-0.867008516	0.235346976	0.000101075	0.000486228	91.10772638	9.71E-07	0.001442679	0.775839276	0.999957804	2.102729066	0.289583917	2.01E-14	4.74E-11	-0.953126246	0.300417975	0.000660558	0.002936564	NA	NA	NA	NA	NA	NA	NA	NA	NA	NA	NA	NA	NA	NA	NA	NA	NA	NA	NA	NA	NA	NA	NA	NA	NA	NA	NA	NA	NA		NA
R1EYK3	XP_005784124.1	XM_005784067.1	17276989	EMIHUDRAFT_44159	EMIHUDRAFT_44159-1	EOD31695	hypothetical protein	KB864585	135730	136443	-1	136443	714	714	60.64	R1EYK3	NA	KB864585;	Uncharacterized protein (Fragment)	NA	NA	NA	NA	ehx:EMIHUDRAFT_44159;	NA	NA	NA	NA	NA	NA	NA	238	GDQHQRTIDTMNRLGIVLNEQGRSMEARSLLREALAAKRATLGDRHKETIVAMCNLLSLIVRRLIHHDDVYRHEAEVLCGEALPACREVFGERDSNTLQAMHLQAALLTSSDPEGAIELHRELVRLKRDTLGARDNDTLSTMNNLASLLSKQGDVEGARGLWQEVLSVRRQTIGGRHPDTLTTMSNLAFALKEQNDLSGAVQMKREVLSLKRECLGGEHPDTADEMAVLGMWLKELGE	NA	NA	NA	NA	NA	NA	NA	NA	NA	NA	NA	NA	NA	NA	NA	NA	NA	NA	NA	NA	NA	NA	NA	NA	NA	NA	NA	NA	NA	NA	NA	NA	NA	NA	NA	NA	NA	NA	NA	NA	NA	NA	NA	NA	NA	NA	NA	NA	NA	NA	NA	NA	NA	NA	NA	NA	NA	NA	NA	NA	NA	NA	NA	NA	NA	NA	NA	NA	NA	NA	NA	NA	NA	NA	NA	NA	NA	NA	NA	NA	NA	NA	NA	NA	NA	NA	NA	NA	NA	NA	NA		NA
R1F8G2	XP_005784125.1	XM_005784068.1	17276990	EMIHUDRAFT_231484	EMIHUDRAFT_231484-1	EOD31696	hypothetical protein	KB864585	145978	147164	-1	147164	501	501	60.49	R1F8G2	NA	KB864585;	Uncharacterized protein	NA	NA	NA	NA	ehx:EMIHUDRAFT_231484;	NA	NA	NA	NA	NA	NA	NA	166	MDPAGINSGDLGAGAVPVGSGDVSYATVYLVRNALAGIERATCSTERLAVRTASCGSRRERFAARRVGEHVSSDVAELVEYSQPFCASVWAYRLLGKSSLSGRYRRFSRATRLGAIERVTEDFSKPLVGQACSLDVGERIAHALNGGEAKNTDGGRPPAYAAAIGP	NA	NA	NA	NA	NA	NA	NA	NA	NA	NA	NA	NA	NA	NA	NA	NA	NA	NA	NA	NA	NA	NA	NA	NA	NA	NA	NA	NA	NA	NA	NA	NA	NA	NA	NA	NA	NA	NA	NA	NA	NA	NA	NA	NA	NA	NA	NA	NA	NA	NA	NA	NA	NA	NA	NA	NA	NA	NA	NA	NA	NA	NA	NA	NA	NA	NA	NA	NA	NA	NA	NA	NA	NA	NA	NA	NA	NA	NA	NA	NA	NA	NA	NA	NA	NA	NA	NA	NA	NA	NA	NA		NA
R1D9X1	XP_005784126.1	XM_005784069.1	17276991	EMIHUDRAFT_44784	EMIHUDRAFT_44784-1	EOD31697	bifunctional phosphoribosylaminoimidazolecarboxamide formyltransferase	KB864585	151647	152520	1	151647	453	453	65.45	R1D9X1	NA	KB864585;KB864424;	Bifunctional phosphoribosylaminoimidazolecarboxamide formyltransferase (Fragment)	GO:0003937; GO:0004643; GO:0006164	NA	IMP cyclohydrolase activity [GO:0003937]; phosphoribosylaminoimidazolecarboxamide formyltransferase activity [GO:0004643]	purine nucleotide biosynthetic process [GO:0006164]	ehx:EMIHUDRAFT_44784;ehx:EMIHUDRAFT_44787;	NA	NA	NA	NA	NA	PF02142;	NA	151	ALLSVSDKTGLVELAKFLHEKGVELLSTGGTAKTIREAGMPVKDVSEYTGFPEMLDGRVKTLHPKVHGGLLGAAMAEHGIGNIDLVIVNLYAFEATVAKGSNFETCIENIDIGAGLPWRGGPSMLRSSAKNHKAVTVCVDPSRYGEIIADM	NA	NA	NA	NA	NA	NA	NA	NA	NA	NA	NA	NA	NA	NA	NA	NA	NA	NA	NA	NA	NA	NA	NA	NA	NA	NA	NA	NA	NA	NA	NA	NA	NA	NA	NA	NA	NA	NA	NA	NA	NA	NA	NA	NA	NA	NA	NA	NA	NA	NA	NA	NA	NA	NA	NA	NA	NA	NA	NA	NA	NA	NA	5239416.5	2633679.2	4887151.5	4038419	5617763	2724002.5	6150512.5	4035225.2	5994035.5	1750735	10600000	5310937	4011427.5	2447101	5276083	2496793.8	4199666.55	4631875.8	5913926.875	3557851.325	0.141321785	0.672977121	1	0.493841621	0.42494348	0.928546796	-0.239268559	0.499539402	0.665090032		NA
R1D9X1	XP_005785965.1	XM_005785908.1	17278807	EMIHUDRAFT_44787	EMIHUDRAFT_44787-1	EOD33536	hypothetical protein	KB864424	304219	305092	-1	305092	453	453	65.45	R1D9X1	NA	KB864585;KB864424;	Bifunctional phosphoribosylaminoimidazolecarboxamide formyltransferase (Fragment)	GO:0003937; GO:0004643; GO:0006164	NA	IMP cyclohydrolase activity [GO:0003937]; phosphoribosylaminoimidazolecarboxamide formyltransferase activity [GO:0004643]	purine nucleotide biosynthetic process [GO:0006164]	ehx:EMIHUDRAFT_44784;ehx:EMIHUDRAFT_44787;	NA	NA	NA	NA	NA	PF02142;	NA	151	ALLSVSDKTGLVELAKFLHEKGVELLSTGGTAKTIREAGMPVKDVSEYTGFPEMLDGRVKTLHPKVHGGLLGAAMAEHGIGNIDLVIVNLYAFEATVAKGSNFETCIENIDIGAGLPWRGGPSMLRSSAKNHKAVTVCVDPSRYGEIIADM	NA	NA	NA	NA	NA	NA	NA	NA	NA	NA	NA	NA	NA	NA	NA	NA	NA	NA	NA	NA	NA	NA	NA	NA	NA	NA	NA	NA	NA	NA	NA	NA	NA	NA	NA	NA	NA	NA	NA	NA	NA	NA	NA	NA	NA	NA	NA	NA	NA	NA	NA	NA	NA	NA	NA	NA	NA	NA	NA	NA	NA	NA	5239416.5	2633679.2	4887151.5	4038419	5617763	2724002.5	6150512.5	4035225.2	5994035.5	1750735	10600000	5310937	4011427.5	2447101	5276083	2496793.8	4199666.55	4631875.8	5913926.875	3557851.325	0.141321785	0.672977121	1	0.493841621	0.42494348	0.928546796	-0.239268559	0.499539402	0.665090032		NA
R1D8B8	XP_005784127.1	XM_005784070.1	17276992	EMIHUDRAFT_231488	EMIHUDRAFT_231488-1	EOD31698	hypothetical protein	KB864585	155273	156367	1	155273	531	531	69.59	R1D8B8	NA	KB864585;	Uncharacterized protein	NA	NA	NA	NA	ehx:EMIHUDRAFT_231488;	NA	NA	NA	NA	NA	NA	NA	176	MSLAQRELALFAAQRSVRCATRAELPAGLGVQLQSASVARVLTRTVPPRRCGGARKADPTRQPPGACIQASATAGSAPARHDSGPRGVADGAESAPEARPAAGCARTTDVLPPLRPRSGPLVDTRNQQTPVSELLCRLGASIADGGTPGPALSHTVERGTARAHAAHLCCLRRPGS	1.165206251	1.146690754	1.125789734	1.152262545	1.076001768	1.127573675	3.213441061	1.158673338	1.1743156	1.203585441	3.318659318	1.25591149	1.101870989	2.441538268	2.865059294	2.424751513	1.054918105	2.411008813	2.910889661	2.572566265	2.518603127	1.119759784	1.116821042	1.167030183	1.150729746	1.198375817	1.329475279	1.197820358	1.158809971	1.11938599	2.556120067	1.206106871	1.05498808	1.159935203	2.418451574	1.101106461	11.5029302	0.001085813	0.173644861	0.927104487	0.97321282	0.015339247	0.434099643	0.821982497	0.929667832	0.046768273	0.704049942	0.806182604	0.881402203	2.314892413	-1.68E-07	0.001442695	NA	NA	6.81E-05	0.158266541	NA	NA	-0.006509602	0.786808955	NA	NA	NA	NA	NA	NA	NA	NA	NA	NA	NA	NA	NA	NA	NA	NA	NA	NA	NA	NA	NA	NA	NA	NA	NA	NA	NA	NA	NA	NA	NA		NA
R1FEG9	XP_005784128.1	XM_005784071.1	17276993	EMIHUDRAFT_231489	EMIHUDRAFT_231489-1	EOD31699	hypothetical protein	KB864585	156700	157117	-1	157117	273	273	72.25	R1FEG9	NA	KB864585;	Uncharacterized protein	GO:0016021	integral component of membrane [GO:0016021]	NA	NA	ehx:EMIHUDRAFT_231489;	NA	NA	NA	NA	NA	NA	NA	90	MSPARYVTPDPDDDGYDEDVPADPPPPAADDDAAPDDEPVLPDPSCCPALPLLLLALIGTVAFSFSRQEQRREAAKKWHGRSERAEAEHE	2.190264907	2.177262831	2.859828276	2.552842291	2.481367811	2.013165714	2.223817908	1.946963968	2.905420923	2.307822919	2.16930834	1.876823249	2.543238506	2.382786592	2.501438269	2.652116667	1.943571513	2.227802321	2.514453535	2.316050401	2.361116943	2.272374669	2.538127208	2.447797469	1.927713776	2.429885204	1.946225287	2.311745388	1.955332172	1.763308372	2.46902934	2.310580584	2.148459992	2.832881729	2.285581052	2.314291192	6.301273243	0.037384386	0.175045363	0.350752873	0.667643511	0.375364086	0.510340382	0.129611875	0.346192599	0.12707485	0.510864645	0.730227587	0.826497291	4.327080019	-1.18E-06	0.001442693	0.322215599	0.999957804	-0.033093425	0.160667463	0.25947926	NA	0.001562879	0.556124766	0.999782614	0.999816957	NA	NA	NA	NA	NA	NA	NA	NA	NA	NA	NA	NA	NA	NA	NA	NA	NA	NA	NA	NA	NA	NA	NA	NA	NA	NA	NA	NA	NA		NA
R1F3S1	XP_005784129.1	XM_005784072.1	17276994	EMIHUDRAFT_468125	EMIHUDRAFT_468125-1	EOD31700	procollagen-lysine 2-oxoglutarate 5-dioxygenase	KB864585	159215	160193	1	159215	890	798	66.5	R1F3S1	NA	KB864585;KB864424;	Procollagen-lysine 2-oxoglutarate 5-dioxygenase	GO:0005506; GO:0016705; GO:0031418; GO:0051213	NA	dioxygenase activity [GO:0051213]; iron ion binding [GO:0005506]; L-ascorbic acid binding [GO:0031418]; oxidoreductase activity acting on paired donors with incorporation or reduction of molecular oxygen [GO:0016705]	NA	ehx:EMIHUDRAFT_467791;ehx:EMIHUDRAFT_468125;	NA	NA	NA	NA	NA	NA	NA	265	MLLGLLLSLSSGLALTPRLALRAARPPRCAPPALVSERHNQAYKETIKLFEPLAPDAPLRRVPLASHVPHPDGDCLIHTTTEPLLSAAECAAIVAESEEWAAREGGWTSRRHFNHPTIDIPLSELPATRWFLNTDALPKRIYPMLGAAFEESLPNWRALRVADAFIVKYDAAGGQTHLKPHRDGSVVSFNIALNERCEYEGGGTWFDGLGEALPIERGHVCCHASGVLHGGHPITSGVRYILVAFVILEGYQNWAMRFMKSVWDY	7.608322197	7.425225117	7.538277982	7.422368512	9.10911677	8.985462081	9.03096702	9.7016943	9.176091517	9.895818156	9.583001236	9.972404942	8.838726997	8.869945461	8.695435588	9.351552051	8.353211436	8.225855819	8.087865863	8.59730263	9.718850943	9.672637684	9.428617288	9.067122172	9.662365861	9.836004007	9.54777448	9.169596181	9.865829148	9.93257275	8.921320726	9.075929747	8.830722888	9.086937811	7.874499017	8.193265389	704.1468138	0.238980038	0.309019854	0.04123302	0.382041472	-0.265482064	0.276053737	0.216079287	0.470693141	-1.259356944	0.316970818	1.69E-05	9.88E-05	674.3865818	6.17E-07	0.001442687	0.805630613	0.999957804	0.004683485	0.148424652	0.932182872	0.999924566	-1.136470456	0.424290381	0.0022097	0.008198167	NA	NA	NA	NA	NA	NA	NA	NA	NA	NA	NA	NA	NA	NA	NA	NA	NA	NA	NA	NA	NA	NA	NA	NA	NA	NA	NA	NA	NA		NA
R1F3S1	XP_005785964.1	XM_005785907.1	17278806	EMIHUDRAFT_467791	EMIHUDRAFT_467791-1	EOD33535	hypothetical protein	KB864424	300421	301399	-1	301399	890	798	66.5	R1F3S1	NA	KB864585;KB864424;	Procollagen-lysine 2-oxoglutarate 5-dioxygenase	GO:0005506; GO:0016705; GO:0031418; GO:0051213	NA	dioxygenase activity [GO:0051213]; iron ion binding [GO:0005506]; L-ascorbic acid binding [GO:0031418]; oxidoreductase activity acting on paired donors with incorporation or reduction of molecular oxygen [GO:0016705]	NA	ehx:EMIHUDRAFT_467791;ehx:EMIHUDRAFT_468125;	NA	NA	NA	NA	NA	NA	NA	265	MLLGLLLSLSSGLALTPRLALRAARPPRCAPPALVSERHNQAYKETIKLFEPLAPDAPLRRVPLASHVPHPDGDCLIHTTTEPLLSAAECAAIVAESEEWAAREGGWTSRRHFNHPTIDIPLSELPATRWFLNTDALPKRIYPMLGAAFEESLPNWRALRVADAFIVKYDAAGGQTHLKPHRDGSVVSFNIALNERCEYEGGGTWFDGLGEALPIERGHVCCHASGVLHGGHPITSGVRYILVAFVILEGYQNWAMRFMKSVWDY	NA	NA	NA	NA	NA	NA	NA	NA	NA	NA	NA	NA	NA	NA	NA	NA	NA	NA	NA	NA	NA	NA	NA	NA	NA	NA	NA	NA	NA	NA	NA	NA	NA	NA	NA	NA	NA	NA	NA	NA	NA	NA	NA	NA	NA	NA	NA	NA	NA	NA	NA	NA	NA	NA	NA	NA	NA	NA	NA	NA	NA	NA	NA	NA	NA	NA	NA	NA	NA	NA	NA	NA	NA	NA	NA	NA	NA	NA	NA	NA	NA	NA	NA	NA	NA	NA	NA	NA	NA	NA	NA		NA
R1F8G8	XP_005784130.1	XM_005784073.1	17276995	EMIHUDRAFT_456235	GDA5-1	EOD31701	putative glutathione dehydrogenase	KB864585	161035	162786	-1	162786	795	795	68.21	R1F8G8	GDA5	KB864585;	Putative glutathione dehydrogenase	NA	NA	NA	NA	ehx:EMIHUDRAFT_456235;	K00799;	NA	NA	NA	NA	PF13409;	NA	264	MLFATTLLTIRTPLRAPPDAAPSWEALAAKLDTASTDDERAFRQDLESGRAARACSLASQRLFDLPDGEAPRLTLFRDTAAWCPYCEKVWLVLEEKRVPYEVKKVNMNCYGDKPAWFRWLTSSASEGAQRANFEALLRRVDGELAASGGPYFLGADLSLVDCMFAPFLERMAASLPYYKALTLRRNDGWPRLEQWFLAMESCASSSGRRLKAIGRCQSVPEAEDFAAEIDGSDGSWSLPLPEDDGSLLQPLQGLGAGADAARSE	3.798430006	3.96292162	4.168279814	4.075374116	4.128392052	4.061095538	3.901510445	3.841559337	4.037703083	3.488025002	3.764769474	3.869430896	3.966096848	3.824702057	4.017835891	3.782006578	4.17395029	3.875441093	4.240197307	3.829165374	3.7071442	3.924068234	4.14261297	3.884245607	4.086378149	3.96813369	4.378090949	3.959223189	3.50662159	4.085968704	3.772633434	3.919301354	3.44155874	3.842498742	3.945362369	4.12448575	17.61675703	-0.075238372	0.17580733	0.298154926	0.625103501	-0.080392809	0.265437683	0.704934185	0.8685466	0.092744746	0.289027754	0.727785362	0.824597842	14.16469328	1.77E-06	0.001442688	0.453869784	0.999957804	-0.023675318	0.150817804	0.647932048	0.999924566	-0.138822942	0.366175063	0.666322957	0.790509705	NA	NA	NA	NA	NA	NA	NA	NA	NA	NA	NA	NA	NA	NA	NA	NA	NA	NA	NA	NA	NA	NA	NA	NA	NA	NA	NA	NA	NA		NA
R1DF15	XP_005784131.1	XM_005784074.1	17276996	EMIHUDRAFT_231492	EMIHUDRAFT_231492-1	EOD31702	hypothetical protein	KB864585	163453	165177	1	163453	1236	1236	65.91	R1DF15	NA	KB864585;KB864424;	Uncharacterized protein	GO:0016021	integral component of membrane [GO:0016021]	NA	NA	ehx:EMIHUDRAFT_229694;ehx:EMIHUDRAFT_231492;	NA	NA	NA	NA	NA	NA	NA	411	MRVLLASLFAGCSATEWAIVNLIRHGERTDDKANPHLAPDGHTRAQYIAKCASKVTPSLAFPLGPPTHLLSSLRIGPHGEPKSVRPYETIEPLAKKLGLHLGNNVHMADTERFVQYIFGLPAGATAMISWQHWWITWLLKTLYPNAPAFPNYCPYSQWVDLPEYTHGRCYDIMFQLLLKRPSSDHHWHATAFSMMQMGFAGKNDSECASSLEPWSNPSAWHQARCPNMPTQPGAIPLPKTHFDPALSKCESWCTPDVHMPGKSPSHCYASSCHQCDWCKGQPGSNVTNSPYYNPKSPDDAPVKGPEPSVLEHPLLLAMTLQDEDFEGGAPPVGAPTLSAVPSPLDATPEPAPGRSLLLYALASVGAAALAAAVGLLVAPTRAVKALSGPLFAVTEGHDGEGGRESTPYVAA	NA	NA	NA	NA	NA	NA	NA	NA	NA	NA	NA	NA	NA	NA	NA	NA	NA	NA	NA	NA	NA	NA	NA	NA	NA	NA	NA	NA	NA	NA	NA	NA	NA	NA	NA	NA	NA	NA	NA	NA	NA	NA	NA	NA	NA	NA	NA	NA	NA	NA	NA	NA	NA	NA	NA	NA	NA	NA	NA	NA	NA	NA	NA	NA	NA	NA	NA	NA	NA	NA	NA	NA	NA	NA	NA	NA	NA	NA	NA	NA	NA	NA	NA	NA	NA	NA	NA	NA	NA	NA	NA		NA
R1DF15	XP_005785961.1	XM_005785904.1	17278803	EMIHUDRAFT_229694	EMIHUDRAFT_229694-1	EOD33532	hypothetical protein	KB864424	292841	294546	-1	294546	1236	1236	65.89	R1DF15	NA	KB864585;KB864424;	Uncharacterized protein	GO:0016021	integral component of membrane [GO:0016021]	NA	NA	ehx:EMIHUDRAFT_229694;ehx:EMIHUDRAFT_231492;	NA	NA	NA	NA	NA	NA	NA	411	MRVLLASLFAGCSATEWAIVNLIRHGERTDDKANPHLAPDGHTRAQYIAKCASKVTPSLAFPLGPPTHLLSSLRIGPHGEPKSVRPYETIEPLAKKLGLHLGNNVHMADTERFVQYIFGLPAGATAMISWQHWWITWLLKTLYPNAPAFPNYCPYSQWVDLPEYTHGRCYDIMFQLLLKRPSSDHHWHATAFSMMQMGFAGKNDSECASSLEPWSNPSAWHQARCPNMPTQPGAIPLPKTHFDPALSKCESWCTPDVHMPGKSPSHCYASSCHQCDWCKGQPGSNVTNSPYYNPKSPDDAPVKGPEPSVLEHPLLLAMTLQDEDFEGGAPPVGAPTLSAVPSPLDATPEPAPGRSLLLYALASVGAAALAAAVGLLVAPTRAVKALSGPLFAVTEGHDGEGGRESTPYVAA	NA	NA	NA	NA	NA	NA	NA	NA	NA	NA	NA	NA	NA	NA	NA	NA	NA	NA	NA	NA	NA	NA	NA	NA	NA	NA	NA	NA	NA	NA	NA	NA	NA	NA	NA	NA	NA	NA	NA	NA	NA	NA	NA	NA	NA	NA	NA	NA	NA	NA	NA	NA	NA	NA	NA	NA	NA	NA	NA	NA	NA	NA	NA	NA	NA	NA	NA	NA	NA	NA	NA	NA	NA	NA	NA	NA	NA	NA	NA	NA	NA	NA	NA	NA	NA	NA	NA	NA	NA	NA	NA		NA
R1D8C3	XP_005784132.1	XM_005784075.1	17276997	EMIHUDRAFT_231494	EMIHUDRAFT_231494-1	EOD31703	hypothetical protein	KB864585	166845	168877	1	166845	1020	1020	69.95	R1D8C3	NA	KB864585;	Uncharacterized protein	GO:0004177; GO:0005737	cytoplasm [GO:0005737]	aminopeptidase activity [GO:0004177]	NA	ehx:EMIHUDRAFT_231494;	K01259;	NA	NA	NA	NA	PF00561;	NA	339	MAAGWKRGQQQRGKGRGARGRADAGPRLVDKNALSARGSGPSRQSRSPSPDSPPAKRAASADSSGYETDTPDEVQQEAVRRVCGALGMRTQFDAAVAAGELLELLESLPRGAVEASHVYMAPITILAVLAGCSLVGSFSLIGCPHTLAVRATRGRRLRPTPLRALVMRQLYPVGAPLTTGNLAVSSVHTLYYELHGKADGVPALFLHGGPGAGCTRRHAGFFDPTHYRVVLFDQRGCGKSTPRGSLEGNDTPSLVADCEALRRHLGIETWDLVLGGSWGVTLALARLAEAREPGDRHPTKVSALVLRAVCLMRTKEVLWLFGDRGIGRLLPGGLHASSG	5.082776565	5.160515386	5.011137512	5.314087022	4.777770054	5.023831802	4.722610326	4.935060298	5.081049186	4.555953384	5.019991711	4.889156323	5.056410956	5.102395031	5.197292798	4.517818237	5.082475623	5.151678636	4.98629646	4.965893352	4.798769403	4.876696829	5.064575947	4.99543948	4.986984407	5.125957389	5.018267123	4.991527191	4.997926683	5.17896687	5.174991664	5.171651548	4.962434166	4.895487325	4.776804898	5.239835553	34.48050454	0.031591291	0.152516409	0.683090809	0.875938604	0.2409528	0.241447447	0.237487746	0.496741849	0.30454223	0.25097388	0.194403793	0.315917123	30.56245176	2.06E-06	0.001442677	0.579550387	0.999957804	0.103888156	0.165986563	0.201165379	0.875964872	0.033011431	0.238716209	0.885423892	0.930788864	NA	NA	NA	NA	NA	NA	NA	NA	NA	NA	NA	NA	NA	NA	NA	NA	NA	NA	NA	NA	NA	NA	NA	NA	NA	NA	NA	NA	NA		NA
R1FEH3	XP_005784133.1	XM_005784076.1	17276998	EMIHUDRAFT_231496	EMIHUDRAFT_231496-1	EOD31704	hypothetical protein	KB864585	173708	174787	-1	174787	1080	1080	66.3	R1FEH3	NA	KB864585;	Uncharacterized protein	NA	NA	NA	NA	ehx:EMIHUDRAFT_231496;	NA	NA	NA	NA	NA	NA	NA	359	MGASASKRLEAWRRHGGGDFESVLSSGAYALVDARWIIKCARKGGVLKHRQALGKEAFISSASLVCPWGSLPVVVLSCPWLTKDHPDPDGTQLRRVAKALESLLTHSPYKRLAVFWDYLSLHQHPDPANGGMRTEAEDALFKQGLDCLGTLYSHRYTTVLRLTTFPDGHKAENQPEGSNVAAYFDRGWCFTESCMASLTKDDKRSLDLGRMRDDTGYDYQALKAVCAQGGCRRPPLLPSQFAAELESKTFANGTDDMPLVTRLYEGAFMEQIGKATMLCYSSLGWGDAEAAQLAEVITSGAAPMLEELHLDGNEIGDEGYKALAAAIRKDGAAPRLSLVSVDSKPAELVAACEDRGILL	2.176539645	1.536550519	0.709920975	0.722825485	0.686722971	1.115596423	0.899128678	0.726007964	1.2270002	0.748909162	1.558916026	1.241029748	0.698598158	0.722613424	0.657808378	1.69021113	0.677337177	1.633556294	0.695955918	0.68035084	1.150562171	1.270030597	0.980518111	1.079772207	0.722067847	1.281041736	0.822723021	0.961791249	1.190099706	0.706857766	1.005412536	0.971785531	0.677367886	1.05723226	0.66841918	0.698241624	2.921847683	0.009237819	0.17404721	0.410431779	0.713808579	0.038359484	0.435653	0.596360889	0.806837859	0.08602118	0.705064526	0.657633735	0.770860686	1.61051659	-4.70E-07	0.001442694	0.540207949	0.999957804	-0.011074324	0.15780754	0.55525077	NA	-0.933218015	1.261250456	0.036046478	0.08382883	NA	NA	NA	NA	NA	NA	NA	NA	NA	NA	NA	NA	NA	NA	NA	NA	NA	NA	NA	NA	NA	NA	NA	NA	NA	NA	NA	NA	NA		NA
R1EYN3	XP_005784154.1	XM_005784097.1	17276999	EMIHUDRAFT_364867	EMIHUDRAFT_364867-1	EOD31725	hypothetical protein	KB864585	337893	338660	1	337893	768	531	72.4	R1EYN3	NA	KB864585;	Uncharacterized protein	NA	NA	NA	NA	ehx:EMIHUDRAFT_364867;	NA	NA	NA	NA	NA	NA	NA	176	MILLARRCPARPSSCCGRPLSLPFSRLSDPDSSSPTAKVNGSAKGRARTRDGALEAVGRRVGQGRPKAGEAEPRPASLALSPRRLPTPPEPADRVRMVAEELTALEASAGCLPAPSLVERCSQLAAELQAVEVAADKRLAQWRALQLRRCDNLLAYLSPSPLPSPRLPSCGDSPAL	5.453548944	5.128229163	4.935957124	4.436859696	5.12724477	4.726420459	4.613536825	4.027346874	4.96146534	4.771723145	4.911428858	4.747910691	5.172103794	4.667822845	4.965669092	4.869270961	4.948829916	4.89677018	5.157227742	4.751501819	4.734123591	4.628992284	5.14595763	5.242742147	5.032330178	4.707858687	5.273440688	5.24939749	5.133488513	4.765149986	5.077867564	4.727370311	4.301767624	4.296156225	4.893437401	4.714652711	32.4536664	0.056143274	0.167406103	0.42604205	0.723924135	0.291138717	0.301732569	0.208408761	0.460455179	0.365360932	0.318871223	0.203689374	0.327908208	29.30716066	1.37E-06	0.001442685	0.623568088	0.999957804	-0.010393084	0.145512371	0.856916642	0.999924566	-0.618098518	0.34653703	0.04848197	0.10694155	NA	NA	NA	NA	NA	NA	NA	NA	NA	NA	NA	NA	NA	NA	NA	NA	NA	NA	NA	NA	NA	NA	NA	NA	NA	NA	NA	NA	NA		NA
R1F8J2	XP_005784155.1	XM_005784098.1	17277000	EMIHUDRAFT_231568	EMIHUDRAFT_231568-1	EOD31726	hypothetical protein	KB864585	338754	341995	1	338754	2517	2517	69.28	R1F8J2	NA	KB864585;	Uncharacterized protein	GO:0004842	NA	ubiquitin-protein transferase activity [GO:0004842]	NA	ehx:EMIHUDRAFT_231568;	NA	NA	NA	NA	NA	PF04564;	NA	838	MDDLWQPLFQHAFESDVVLLGEGDTVGLHTNGAALVAFAPELQVHIDKATAADIEKSAVAVADKADVVSASTGAASVAPAGVASVSAGVTSAAAGQVAETSDAIAIAREEGLAIVPLPGSRRAIKLFLRLAHESLLNAGGANNFDCDETMFDFLFDSESLHCEFLELCVRVGDHAQALTAGGGITRALSASLEATTTRLDDGIDSEAALRMFCCLSKRFSKRSDPPADIAGYKSVVVRLAEESIDKSSLNHLLAPSKLASLDISQLVTLVDVLPPDASADGLLLVGDVIFSDFSRISGSNPSYSTWQHKVSLSPAGTTGAGKSIILFLNVTPRSGAERKPGANELKKCDEFDISLSVDGECASDHPLTVYDVQLKARGTEKPSPKVESMRASFMSECLSIDLRTELFQPPEPRPINVALADGTDPDTGSPSHVAGSIVSGVLNYLIDRVVATGKKEEDSPTAPSVRMSQEPADGADKETDAAPQDSVTRLGRALNGGDDSGSARAELSSLCTVRIELRCVKDERRLALLRAWASAHGLDKEAPSMVDLVMYYDALCERESPEANASDPMRPASADPLRRILFDDTLARPLADSRSLRRFFEEGATRLGAPAASGPSPPCATEQLSAEQAAAPVRTPSSSSADQRRALAQPTSPGADADVDGDASAEEALLDALRPWAAAHTPDEMVAAHVRQPDGLFGDAARAGSPLRAALSDGLLPGIEALRGKSYERKAIEAYWTREKAAVSPVTRKPLQSKTLVPNINLRVLCEEYSARQRRLHGGATSPQDVVMGALLPPPHAPGAKRRRPAELEHDEQAASGVAAGAKRKLRLASGDGSPPPV	1.909842774	1.88422331	1.855366031	1.89192674	3.703160267	1.857826851	3.839892438	3.342661675	3.671254973	3.596520116	3.091968016	3.099677018	3.611891978	3.205227072	1.694572101	3.025670951	1.757803737	2.864442128	1.814578556	3.207625642	3.480668789	3.116234034	1.842999721	1.91236984	1.88980703	3.501397672	3.258220883	3.58233572	3.233740971	1.846535476	1.861482921	1.966687831	1.757899961	1.902543236	1.729453707	2.706363487	16.49982163	0.001081116	0.172581528	0.969505068	0.988065794	-0.053615221	0.422668708	0.671855885	0.850080756	-0.40343379	0.776266109	0.211561195	0.337360149	6.956997556	1.77E-07	0.001442695	0.69849097	0.999957804	-0.004857359	0.158199108	0.623798595	NA	-0.213800531	0.814050547	0.329011	0.48302813	NA	NA	NA	NA	NA	NA	NA	NA	NA	NA	NA	NA	NA	NA	NA	NA	NA	NA	NA	NA	NA	NA	NA	NA	NA	NA	NA	NA	NA		NA
R1FEJ3	XP_005784158.1	XM_005784101.1	17277003	EMIHUDRAFT_112680	EMIHUDRAFT_112680-1	EOD31729	hypothetical protein	KB864585	348023	348979	-1	348979	654	654	72	R1FEJ3	NA	KB864585;	Uncharacterized protein (Fragment)	GO:0046872	NA	metal ion binding [GO:0046872]	NA	ehx:EMIHUDRAFT_112680;	NA	NA	NA	NA	NA	PF01363;	NA	217	ALHLLAERAVYSRQEAAGVGALGAAEGGGAESPPPFPTARLLEMLGEAGVPLPLDAQEAESGNTAMHTAAFGGCVEMAISLVGLGASVGLPNRDGFTPLDSMQPSGVEGRSLAVLLLSHIASPPPWACQLCKLPFMLAQPQTGGGSLSQQLMARTNYASTNNLRKHHCRHCGRVICASCSPRRCVIAKFGSSAEAALAGPRRAPRPRPPHRRLCVTL	5.550716845	5.477741216	5.854593342	5.856077093	5.993776172	5.900993251	5.931022426	6.079885107	5.958388636	5.646226055	5.882639454	5.873012766	6.152009304	6.080680484	6.211794181	6.131122923	5.788083771	6.138647751	5.94880308	5.916484418	6.033398615	5.998670148	5.88415592	6.004591847	5.952319698	5.798651872	5.652232494	5.900427629	5.853155836	5.944722245	6.048937002	6.062035205	6.054403664	6.06962231	6.027938908	5.877222341	73.65867564	-0.088606253	0.140442798	0.339911579	0.657803966	0.265557387	0.159586012	0.073542376	0.240095223	-0.032731778	0.160990364	0.833553091	0.899802623	57.81913807	-5.42E-06	0.001442661	0.307391262	0.999957804	-0.005887641	0.119043537	0.939152978	0.999924566	0.023733739	0.165943831	0.884681412	0.930788864	NA	NA	NA	NA	NA	NA	NA	NA	NA	NA	NA	NA	NA	NA	NA	NA	NA	NA	NA	NA	NA	NA	NA	NA	NA	NA	NA	NA	NA		NA
R1FEF6	XP_005784113.1	XM_005784056.1	17277004	EMIHUDRAFT_112630	EMIHUDRAFT_112630-1	EOD31684	hypothetical protein	KB864585	477	5992	1	477	994	994	60.2	R1FEF6	NA	KB864585;	Uncharacterized protein (Fragment)	NA	NA	NA	NA	ehx:EMIHUDRAFT_112630;	NA	NA	NA	NA	NA	PF04488;	NA	330	PAWGNYQLCDRHPGHQEQAFKKKKKCLKIFEIWVGETAGNKRCTSEFELTSSRLALGKMMIAAVALVLGFNANDDGSSSTSSARELKLTQSLLQASSHGACFNPAGTVKAVATPVVPNNLLFNHKTNLLEADDLSNDDLLLRANVKHAVDLHPGATVIFDDDASCLELLERAGAAKELMQWYAHPEKMPERALPLPAHVPYYSGKYRSDLCRMAQLFLHGGMYLDTDVQLVRSLAPLAGSRLTTVLGESGDHVFQALVASEPGSRTIRRSIDYWGEFARGERAVSSLVGPDLLLKAIEDENFASPRTKSDMTGSSPAGGSGFVSEPSAIV	7.269406397	6.310812457	5.626585925	6.269676162	4.934860277	4.440668444	4.989142746	5.972573855	5.176980798	6.670946222	5.579598973	4.391066904	5.14506101	6.00030022	5.28536749	5.248923469	5.593916448	4.417216883	4.112088786	4.314460268	3.863526841	4.16228561	5.073498556	5.805638288	3.565302514	4.261919418	4.708914795	5.434452053	4.10275045	5.708834306	5.347714518	5.907975632	5.926389329	5.086866961	4.735778928	5.602331634	51.79621412	0.042442906	0.177126132	0.26731869	0.599196768	0.100518028	0.390923903	0.607851373	0.812318795	-0.388819313	0.579750857	0.314186385	0.456235287	32.39678834	-7.21E-07	0.001442693	0.514462948	0.999957804	0.022038133	0.158336362	0.413416151	0.999924566	0.324719575	0.640212824	0.436160906	0.594255763	NA	NA	NA	NA	NA	NA	NA	NA	NA	NA	NA	NA	NA	NA	NA	NA	NA	NA	NA	NA	NA	NA	NA	NA	NA	NA	NA	NA	NA		NA
R1EYN8	XP_005784159.1	XM_005784102.1	17277005	EMIHUDRAFT_60510	EMIHUDRAFT_60510-1	EOD31730	hypothetical protein	KB864584	305	454	-1	454	150	150	69.33	R1EYN8	NA	KB864584;	Uncharacterized protein (Fragment)	NA	NA	NA	NA	ehx:EMIHUDRAFT_60510;	NA	NA	NA	NA	NA	PF13639;	NA	50	DDCAICLRPLCASRLRASVGGLPCGHVFHSGCLDLWAAGNKTCPYCRAAI	NA	NA	NA	NA	NA	NA	NA	NA	NA	NA	NA	NA	NA	NA	NA	NA	NA	NA	NA	NA	NA	NA	NA	NA	NA	NA	NA	NA	NA	NA	NA	NA	NA	NA	NA	NA	NA	NA	NA	NA	NA	NA	NA	NA	NA	NA	NA	NA	NA	NA	NA	NA	NA	NA	NA	NA	NA	NA	NA	NA	NA	NA	NA	NA	NA	NA	NA	NA	NA	NA	NA	NA	NA	NA	NA	NA	NA	NA	NA	NA	NA	NA	NA	NA	NA	NA	NA	NA	NA	NA	NA		NA
R1F8J8	XP_005784160.1	XM_005784103.1	17277006	EMIHUDRAFT_123041	EMIHUDRAFT_123041-1	EOD31731	hypothetical protein	KB864582	5414	7562	1	5414	1223	1223	64.36	R1F8J8	NA	KB864582;	Uncharacterized protein (Fragment)	NA	NA	NA	NA	ehx:EMIHUDRAFT_123041;	NA	NA	NA	NA	NA	NA	NA	407	MQFGQGGGGAVSVCMPVRSGQESPRLHLGSVRVDFMDTHPAYCTVNKFAFCYAKCEVLQRMTSKMLRGTAAVALEAACSETETGAQLILVVCNGIVVGSVGGETAATLAGAIAAGELDLVGGNRAPSWSEADFDVFLLGHRRAGAACEWAERLSARCDGFEAHVAMAPKKKPAHGRKAKGVMQGAHRPPKEVSGAAGSRGPSEPSSRSEAPQYEAVGGEWVVCQKQTRSQRAEAAQKASRASTVQKARLPAAAAASKAGQTASACVRQPGYGKGRSPATATGARTAQRPRLEDSQLTSAAGVATGSLSVQLAEAAAADALEALETGVQTRQSALARSQLLRAQRAEIETALANLRELWQEKERDMLRLLSNPQAAWGTDAVWQLSMAEFALETMDENAVALKPRRLG	3.582445628	3.420494662	3.393364666	3.68797704	3.944205319	4.28369242	3.831502235	3.222561942	3.999960716	3.65270228	3.665576123	3.670492018	3.497905077	3.289335533	3.448733537	3.115759998	3.765687872	3.896700724	3.737926946	3.432278263	3.392042132	3.431659167	4.084633753	4.169587487	3.666389018	3.774411968	3.150617132	4.064488733	3.595926223	3.625250795	3.529800206	3.931097387	3.026887279	2.913728398	3.141585465	3.029044332	16.25172094	-0.033221212	0.165385033	0.589145366	0.825098385	-0.856181459	0.459720734	0.009112253	0.053892572	-0.26733057	0.361236595	0.393900577	0.539580047	11.27661352	-7.16E-07	0.001442689	0.726403485	0.999957804	-0.031848316	0.155037326	0.494236618	0.999924566	-1.83821497	0.54126374	0.000107023	0.000600189	NA	NA	NA	NA	NA	NA	NA	NA	NA	NA	NA	NA	NA	NA	NA	NA	NA	NA	NA	NA	NA	NA	NA	NA	NA	NA	NA	NA	NA		NA
R1DA11	XP_005784161.1	XM_005784104.1	17277007	EMIHUDRAFT_253458	EMIHUDRAFT_253458-1	EOD31732	hypothetical protein	KB864581	13	251	-1	251	239	239	76.57	R1DA11	NA	KB864581;	Uncharacterized protein (Fragment)	NA	NA	NA	NA	ehx:EMIHUDRAFT_253458;	NA	NA	NA	NA	NA	NA	NA	80	MSSAVARSLRSAPASARRLPGRAVLSRARSTAAVGVADDAEPQGSLFNPTAEHYALRELCAAFVRDEVEPQALEFNRAER	NA	NA	NA	NA	NA	NA	NA	NA	NA	NA	NA	NA	NA	NA	NA	NA	NA	NA	NA	NA	NA	NA	NA	NA	NA	NA	NA	NA	NA	NA	NA	NA	NA	NA	NA	NA	NA	NA	NA	NA	NA	NA	NA	NA	NA	NA	NA	NA	NA	NA	NA	NA	NA	NA	NA	NA	NA	NA	NA	NA	NA	NA	NA	NA	NA	NA	NA	NA	NA	NA	NA	NA	NA	NA	NA	NA	NA	NA	NA	NA	NA	NA	NA	NA	NA	NA	NA	NA	NA	NA	NA		NA
R1D8F4	XP_005784162.1	XM_005784105.1	17277008	EMIHUDRAFT_460677	EMIHUDRAFT_460677-1	EOD31733	cysteine synthase	KB864580	1048	3460	-1	3460	944	936	66.18	R1D8F4	NA	KB864580;	Cysteine synthase	GO:0006535	NA	NA	cysteine biosynthetic process from serine [GO:0006535]	ehx:EMIHUDRAFT_460677;	K01738;	NA	NA	NA	NA	PF00291;	NA	311	MLVALLSPGYVLPSHAPARALPVGPMMMAVSPPPLGDMVGQRTRPKIATDITQLIGNTPLLKLGVTGEGLGATILCKLESMEPCNSVKDRIGYSMITEAERRGDIKPGETTLVEPTSGNTGIGLAMVAAAKGYKLVLTMPESMSMERRVMLKALGAELVLTPAAKGMGGAVKKAEMIVASLGDKGKLLQQFENSDNPKIHRETTGPEIWADTDGEIDIFVGGVGTGGTITGCAQYIKPLKPECQFVALEPVSSPGTTAVSSMRSSGENYSSMVGIKISGLTGGPSYCQPGGQQSLDDETTLMYRRVCGITR	11.03958625	11.07413852	11.17933693	11.0241027	11.41268067	11.4203221	11.38027615	11.36852132	11.3722177	11.53225929	11.46279142	11.53472115	11.2607953	11.32448378	11.18146931	11.06543158	10.89340902	11.01689191	10.92803967	10.45581498	10.88976111	11.19792914	11.03245407	11.04896247	10.88919397	11.20819547	11.11192753	11.19804546	11.17565098	11.15018719	10.94226409	11.04630848	10.47697986	10.38468136	10.70171982	10.76209547	2962.764229	0.075142391	0.125142698	0.411892825	0.714625413	-0.218999862	0.153396958	0.126562835	0.341713637	-0.757917279	0.159583372	1.06E-06	8.32E-06	1739.072384	2.76E-06	0.001442631	0.594769654	0.999957804	0.018883293	0.110065724	0.807881667	0.999924566	-0.678237574	0.150607273	4.37E-06	3.54E-05	3.70E+08	3.11E+08	3.28E+08	3.54E+08	3.56E+08	3.01E+08	3.77E+08	3.63E+08	3.62E+08	3.86E+08	3.94E+08	3.29E+08	4.90E+08	3.67E+08	4.33E+08	3.64E+08	340750000	349250000	367750000	413500000	0.035546459	0.703541025	1	0.110011684	0.21913356	0.85696853	0.279173672	0.089136632	0.222760987		NA
R1EYP2	XP_005784164.1	XM_005784107.1	17277010	EMIHUDRAFT_373534	EMIHUDRAFT_373534-1	EOD31735	hypothetical protein	KB864578	2482	3817	1	2482	1336	1257	66.54	R1EYP2	NA	KB864578;	Uncharacterized protein	NA	NA	NA	NA	ehx:EMIHUDRAFT_373534;	NA	NA	NA	NA	NA	NA	NA	418	MWDSVKAISNTLASSVEQVGGAVLDGGAAVTETMAAVGEQVGGAVLDIGEQVGGAVLDGGAAIAGTSSWLVDEATDHLDKMALGHRCGGTSNVPSATLSAQQTGSAVATAGVATAAAAAAAAAAATPSDGGRSFAASRYKTLYEEMPRVTYAYELQRALHSFVRACASHPTMRVPAPEGDAFFGRLLNEALAAGGVAEILDEAALSRFAVRVWTSQQLWGGREFCSLLNQAIREDGTRAPATLRPAVILCRAINDVLCCGNRKSGASEWPSGPGALPPLLGQWVSASWSSEADATFRGGALPAEHEPFFTVGRRFRTCMFVATSFDEAVARQFMARAPADMQPVLWRVRFDPVRRCKHVNYVGALSTASSREAEFLFPPYSVFSVLRLERSQRHIMVELQAAVDNLHEPIELPLAPWS	4.024402614	4.53702614	4.759868102	4.868825074	4.84246785	4.875402015	4.442292711	4.227489152	4.969926527	4.013354342	4.899387112	4.113968757	4.922622635	4.568116412	4.791432108	3.864642321	4.309543794	4.338047783	3.865173022	4.521601958	4.677652089	4.267191164	5.383647139	4.650819326	5.029113985	4.730707948	5.62712859	5.10831966	5.063745297	4.63932936	4.942854076	4.858914017	3.984256169	3.182112979	4.439936778	4.683173776	25.64384918	-0.004592421	0.164514116	0.936491334	0.976635142	-0.003153773	0.327217932	0.986765634	0.99567374	-0.468382519	0.441685795	0.190127072	0.310373817	29.44228184	1.64E-06	0.001442691	0.340868764	0.999957804	0.006189469	0.153197834	0.878607229	0.999924566	-0.876679865	0.574503504	0.049166742	0.108220104	NA	NA	NA	NA	NA	NA	NA	NA	NA	NA	NA	NA	NA	NA	NA	NA	NA	NA	NA	NA	NA	NA	NA	NA	NA	NA	NA	NA	NA		NA
R1FEK3	XP_005784168.1	XM_005784111.1	17277011	EMIHUDRAFT_442074	DLD1-1	EOD31739	putative dihydrolipoamide dehydrogenase 1	KB864577	22862	25822	1	22862	1824	1488	70.82	R1FEK3	DLD1	KB864577;	Dihydrolipoyl dehydrogenase (EC 1.8.1.4)	GO:0004148; GO:0005623; GO:0009055; GO:0045454; GO:0050660	cell [GO:0005623]	dihydrolipoyl dehydrogenase activity [GO:0004148]; electron transfer activity [GO:0009055]; flavin adenine dinucleotide binding [GO:0050660]	cell redox homeostasis [GO:0045454]	ehx:EMIHUDRAFT_442074;	K00382;	1.8.1.4	NA	NA	Class-I pyridine nucleotide-disulfide oxidoreductase family	PF07992;PF02852;	TIGR01350;	495	MLGRSLARAVRPRLSRGLATGETYDMVVIGGGPGGYPTAIKAGQLGMKVACIEMRGRLGGTCLNVGCIPSKALLHSSHLYEEAAKGWGPHGISADNVKMDLDKLMKHKAKTVTGLTGGIEGLFKKYKVDYFKGKGEITAPGSVAMHPMEGGPAQTLSTKNIVIATGSVPAGVPGATVTVDNDAKVIVDSTGCLDLEKIPEKLIVIGAGVIGLEMGSVWRRLGTEVTVVEYLDRITPGIDDEIAKKFKQILEKQGMKFKMGYAVKSATNEGGKGKLVMDPVGGGATETLEADVILSATGRVPYTEGLGAENVGVKLGARGMVEIDDHFATNVPGIYAIGDAVRGAMLAHKAEEEGIAIAEQLAGLGGHVNYDAIPGVIYTHPEVASVGKTEEQLKGEGVAYKVGTFPFMANSRARAMADADGLVKFLIQDGGAHDGMVLGIHIIASNAGEMIAEGVLAMEYGASAEDIGRTCHAHPTMSEAFKEAAMSAYGKPIHF	13.60444316	13.3516741	13.28645226	13.26722213	13.70185279	13.65657512	13.62481566	14.1013078	13.76847539	14.32972388	14.08198643	14.33114527	13.59119422	13.61420941	13.42459083	13.76331359	13.45961582	13.49363455	13.38593827	13.42525214	13.99714028	14.19866753	13.69070845	13.61337192	13.99432101	14.19009028	13.74368978	13.7460789	14.04422781	14.144005	13.37761298	13.51352158	13.56578329	13.62704464	13.30654954	13.4241954	16562.05325	0.368669305	0.23209456	0.011146343	0.337232627	-0.212323494	0.195353869	0.223037771	0.478763391	-0.475856657	0.206058165	0.015585759	0.039243595	13153.41793	6.01E-07	0.001442675	0.877163586	0.999957804	-0.033193953	0.140753776	0.630154368	0.999924566	-0.57326853	0.268843396	0.025404215	0.062867186	3.97E+08	3.82E+08	3.67E+08	4.06E+08	4.01E+08	3.65E+08	3.84E+08	4.04E+08	4.16E+08	4.31E+08	4.20E+08	3.71E+08	5.53E+08	5.22E+08	4.99E+08	5.02E+08	3.88E+08	388500000	409500000	5.19E+08	0.001857946	0.969196027	1	0.077806799	0.229051331	0.861467131	0.419677886	0.000243473	0.008683335		NA
R1EYP7	XP_005784169.1	XM_005784112.1	17277012	EMIHUDRAFT_112566	EMIHUDRAFT_112566-1	EOD31740	hypothetical protein	KB864577	26120	28176	-1	28176	1569	1569	71.46	R1EYP7	NA	KB864577;	Uncharacterized protein	GO:0019288; GO:0046872; GO:0050992; GO:0051745	NA	4-hydroxy-3-methylbut-2-en-1-yl diphosphate reductase activity [GO:0051745]; metal ion binding [GO:0046872]	dimethylallyl diphosphate biosynthetic process [GO:0050992]; isopentenyl diphosphate biosynthetic process methylerythritol 4-phosphate pathway [GO:0019288]	ehx:EMIHUDRAFT_112566;	K03527;	NA	NA	NA	NA	PF02401;	NA	522	MSALAALVAAAVGWQVGSPRCAGAAPRSPPPALAADGVTKLDKVRPGELDKRAERRRIMSQDKYKRGNAPFERSTHTAVAEKMSQAFASDLVQQMKEGTTRELVKGEGSRAITFQLAQEYGFCWGVERSIELAWAARDAYPDRPMHITNELIHNPGVNGLLKARRRPGAGGIGRGCRVDMDINFIEQTEEGKRFGDIEDGDVVILPAFGGPRSRPGGPAAPPSLTSRGRSVGASLEEMQMLDQRGVTVVDTTCPWVWTTVDKHAQKQMTSVPRARRVIHGKWAHEESVATASMAQHYIIIKDLEEAREIAAYIMGEEGALTDEELLDKYKNAVSEGFDPKKHLKKIGVANQTTMYKKENAGGGGLAFRYFPNGAIGKLLEKAMIQAYGPEHAAENFAAFDTICDATQVRQDAITEMSDPESAAALDFVLVVGGWDSSNTAHLLEIPIAAGMTGYHINEASCIAADGTITHRTVEGEVVTTTDFLPLDRPARIGVTSGASTPDSVVQECLEQLVLLKSLSGEE	11.13619426	11.22174354	11.29949833	11.13891873	11.81779301	11.8891914	12.01728274	11.66756934	11.75504002	11.75184758	11.77977571	11.83786234	11.50648302	11.59098004	11.59545512	11.45324257	11.32488562	11.44832078	11.38922051	11.00643065	11.16783609	11.4900886	11.53434153	11.57225692	11.17775664	11.3784327	11.7413467	11.76149445	11.45694207	11.35848686	11.50094485	11.57623605	10.65730456	10.586481	11.04507148	11.17147747	3869.909167	-0.047698635	0.112377844	0.556056414	0.807264836	-0.394904007	0.139476398	0.002505084	0.019500781	-0.750020592	0.14100124	5.17E-08	5.36E-07	2343.019213	2.27E-06	0.001442669	0.610572305	0.999957804	0.007356989	0.131423879	0.925053209	0.999924566	-0.80484248	0.232515571	0.000281153	0.001400956	26100000	23700000	22500000	15600000	26600000	24800000	26900000	29100000	27400000	28300000	22300000	26700000	23400000	28100000	27100000	24600000	21975000	26850000	26175000	25800000	0.289058923	0.115981621	1	0.252326372	0.171039911	0.841369817	0.2315079	0.195686662	0.379780925		NA
R1F8K9	XP_005784170.1	XM_005784113.1	17277013	EMIHUDRAFT_456198	PDS3-1	EOD31741	Phytoene desaturase	KB864577	31981	35461	-1	35461	2774	1830	71.27	R1F8K9	PDS3	KB864577;	Phytoene desaturase (EC 1.14.99.-)	GO:0016491	NA	oxidoreductase activity [GO:0016491]	NA	ehx:EMIHUDRAFT_456198;	NA	1.14.99.-	NA	NA	NA	NA	NA	609	MLTPLTLTLTALLISLPSAAGFGLAPAHAPPLRLRAPAVRACAPASEEVDVVVVGAGLGGLSCAGLLASQGLKVAVLESHYEIGGCAHEFNVNMDGKPVPSELLAKKPQPVFKFEAGPSLYSGLSADASPNPLKHIFQMVGEEPEWINYDTWGAHLPEVPEGYELSIGAENFMEILRRYGGPTAREDWDRLAEQLMPLTKGVTALPSTAVRGDAGVLLTLGARYPRAFLDVILNAQKITAPFDLEAYGVRDPFLKNYLDLIAFLLQGLPSNGTLTAVMAFMVDEFYKPDAVMDFPKGGSGAMAAALARGVTKHAGCSVRTSTPVEEVVVEEGRAAGVRLKGGGLLRAKRAVADLHNTFRMVPEGAHAGFDEERDALLAPAAPVYSDDDGPADGAGLPLCKSFMHLHLGVRADAMPPDLPPQWTVVNSWDVPIDAPGNVIVSVPSILDPSLAPEGHHVIHAYTAGNEPYHIWERFEGVDTNKDAAYLALKEERAAPMWEAIRRRVPRVEEGVVVRQIGTPLTHARFLRRHRGNYGLALAAGGGFEFPKVTTPLPGLFRCGDSTTAGIGVPAVASSGAQCANALLSVWEQLKMNDKIKMPSSAGEPLLQRR	8.455633951	8.470465042	8.531639533	8.511533349	8.919074658	9.09661869	8.757048595	8.646400745	8.925145723	8.557200562	8.71416615	8.656198239	9.012420947	9.029825402	8.968923434	8.661231565	9.139916859	9.065061222	8.960381348	8.624182772	8.84180066	8.752276344	8.796982382	8.854424215	8.872704708	8.803289867	9.112274776	8.904570923	8.848607873	8.686003003	8.864553197	8.978973657	8.555995442	8.565449771	8.907473261	8.797913457	544.2298036	-0.091424587	0.14515079	0.322812505	0.645699665	0.086182376	0.179359809	0.599474518	0.808401915	0.136862593	0.188363615	0.453019104	0.597986303	420.9709889	7.57E-06	0.001442632	0.296269442	0.999957804	0.021934715	0.105941839	0.783121009	0.999924566	-0.153674806	0.13746903	0.248035691	0.390570836	26200000	2.70E+07	25500000	27400000	28500000	19600000	27800000	29800000	29400000	26300000	27700000	25500000	37800000	29500000	26600000	26200000	26525000	26425000	27225000	30025000	-0.00544928	0.968585499	1	0.037579298	0.500675353	0.953733063	0.178811495	0.285647601	0.482450333		NA
R1DA20	XP_005784171.1	XM_005784114.1	17277014	EMIHUDRAFT_112568	EMIHUDRAFT_112568-1	EOD31742	hypothetical protein	KB864577	36324	37931	1	36324	1608	1608	68.91	R1DA20	NA	KB864577;	Uncharacterized protein	GO:0016491	NA	oxidoreductase activity [GO:0016491]	NA	ehx:EMIHUDRAFT_112568;	NA	NA	NA	NA	NA	PF01593;	NA	535	MGCGASAANKADAAKVSPEPPAADGSVDKADVAKVSPEPPATDGSVDKADAAKVNPEPPAMDGSVEEVDVLLIGAGFTGCWFADKLRARYSADQLSVAMVEMSHRVGGRLMSDDNDGSGSIVKDELGGMRLFPSKMPRIAALVERFGLDVVPLSLADEGNLFHFHGATGRKKDAKMPTGGRWAGCPPSDMSKAAVAAYKATEAWAACGQSAYACPELRELSVPAFLAKYAEASEEEVACYFALSGYNLYHGDVQAAIMVHASELYGSALSEHHFVRQGYMEVVKRLQKASGVEPRMETKVASLSRRESDGRVVATLEGKHAGTIAAKKVLVGVTAAQLARIRGWDKLVSRNRAAAVQASKHIPLFKCFLDFPKPWWQAHGFVAGKSVTDTDVRQIHYYDDEDLLLYVSDGDSEATRYASHLGEAFKADKEKALRDAWSVVKKVHAEAGVPEEDMVEPSYARCVHAYWEAGSHKWRVGADVRQCVASVADGSADGSQVYLAGDAFCDMQGWVEGAIDVAEQAFAKAFPKDEKALGA	NA	NA	NA	NA	NA	NA	NA	NA	NA	NA	NA	NA	NA	NA	NA	NA	NA	NA	NA	NA	NA	NA	NA	NA	NA	NA	NA	NA	NA	NA	NA	NA	NA	NA	NA	NA	NA	NA	NA	NA	NA	NA	NA	NA	NA	NA	NA	NA	NA	NA	NA	NA	NA	NA	NA	NA	NA	NA	NA	NA	NA	NA	NA	NA	NA	NA	NA	NA	NA	NA	NA	NA	NA	NA	NA	NA	NA	NA	NA	NA	NA	NA	NA	NA	NA	NA	NA	NA	NA	NA	NA		NA
R1D8G3	XP_005784172.1	XM_005784115.1	17277015	EMIHUDRAFT_231359	EMIHUDRAFT_231359-1	EOD31743	hypothetical protein	KB864577	42357	42899	1	42357	543	543	68.51	R1D8G3	NA	KB864577;	Uncharacterized protein	NA	NA	NA	NA	ehx:EMIHUDRAFT_231359;	NA	NA	NA	NA	NA	NA	NA	180	MSTSRRDAALAELRARTAGFAGLPLASASDVISMQQGGRDVILIDVRSPPERAVSTLPGALDQHSFAALAREEPERVAAAVLVPFCTIGFRSGLYCEWIRGGGLGMAASSELDVRNGEGVVLWSHDVGTFVQDGAPVRSLHVYGSAWDLAADGFDTVTFGPAGHLSAALRVAWQWFGSWR	4.809501637	5.048131068	5.426018899	5.15743833	5.130719407	4.82769749	5.142368746	4.482431985	5.236949719	4.418393783	5.150594386	4.270307484	5.32303499	5.255210595	5.286112384	5.084408684	5.207987022	5.033980309	5.406913261	4.898782613	4.856750199	4.255500364	4.877503401	4.385231649	4.326906623	4.529223389	5.061498954	4.977302977	4.542537454	4.028108472	5.262442283	5.189829169	4.679682337	4.536930188	5.400689702	5.361126258	40.90217538	-0.016946754	0.158516897	0.801485105	0.927064945	0.356548739	0.316032699	0.135645025	0.355492868	0.301104093	0.321668163	0.298485558	0.439047629	24.79195753	6.42E-07	0.001442691	0.719753808	0.999957804	0.031728008	0.156804398	0.450064075	0.999924566	0.548498324	0.495073563	0.170784517	0.292753143	NA	NA	NA	NA	NA	NA	NA	NA	NA	NA	NA	NA	NA	NA	NA	NA	NA	NA	NA	NA	NA	NA	NA	NA	NA	NA	NA	NA	NA		NA
R1DA17	XP_005784166.1	XM_005784109.1	17277016	EMIHUDRAFT_442069	EMIHUDRAFT_442069-1	EOD31737	hypothetical protein	KB864577	15573	19262	1	15573	3537	3279	72.28	R1DA17	NA	KB864577;	Uncharacterized protein	NA	NA	NA	NA	ehx:EMIHUDRAFT_442069;	NA	NA	NA	NA	NA	PF04784;	NA	1092	MAQPSGSGLDGQDDPAAWIRGLGIEALLLEALTSHDRECGLAGIAKAGPSAAREAVAALGIADLIAKAVDALPPAPLAETVSSPPPLFPTLSCSFSDVASEQATAGGGPFRDVTRGVAARTPLTINARSAESFETELFVGRCLLLLRPARREEDVFYSERLFDGRSRGLEMQVQGRFKRRPSGTVYLGGEVTERMQLGLVTRGLSKLILQLLVKFNPPGMHYSFGDREGRMLPHIVLPLWRAVDRLVASPPGTAPPELGVPLDESEAARSARKGGASLGEWDPSFTYSFSFNTGYIDLPHWKLHRLPMRDVYLSSFWSDSDLRLVVYEDAPGGGHAWRANRYALCVRITHSPAGGGGSRRQSSSRRLAAAAAARASENDVGDEADGEGGEGNSAALAASSAALAAAGAATLGVTLPHAEPASSAADSAADSPLPVTPDAVSDEDSSEEGEPPADPLAEDVTGEPSSEAAAAAAQGDIGAAGGVAPSAALAALASASIPARLVSRDGRGRPKKSYLVVAAGKTHVRSSGAIKAAVRAGRRGRPAPALGRDGDDSDEGGGAGDGEGSGPSARLSTAERKRRAAERRVRSTFAAPPPPSTRAGAALAASAAALLRRSEGDAAFLAPGRGGRKAAAAAADGAVCISGSVAFGECEGCFVEMGAVLTTRALYLSEANVGSGGASLVLALPALLCASRMDPSLSPFPDRPLLLVATVARQYCLLLHSSLVADQWLAALRNLRVPVDDGDGGDGATAAPAAGSGPAAGGAPAAAAASDEPSLSLQQFGFRPSIFTRKGGRLVLNGRRLLFQPELAAASRLDACECAARALRLALALDEAEPLSSPRLVAFLDAASSLKAVRLDGLDEEQKLAFFLNVYHTMIQHAYSLLGPPSSLLKAISFFNTIAYQVGGDVFTLAELEHNVLRAPSCRPKSFFSKWVLPKSSYSFALTTADYRLNFALSCGSASGLATVPVYQPALLGAQLDAVASAFLARTVAVSCRSGGGGGGGDAAVALTLPKLFQWYARDFGSGKHAMEGAAVAMEFLRGPERELLRSRLAQEQKPDLEIRYAPFSFACSRLIELEVGRESSGRRISGGGPGG	11.35435423	10.66178389	10.70766673	10.83476613	10.83238362	10.62913014	10.98519382	11.19880789	10.93155085	11.44420315	11.41787835	11.56393896	10.78812884	10.40423796	10.5740362	11.06487609	10.07605022	10.01862095	9.951581531	10.27078073	11.37472609	11.61655995	11.6170094	11.38504026	11.50598843	11.4590825	11.51762687	11.42905468	11.44039249	11.60740026	11.04229172	11.45101291	10.37413694	10.67985687	9.693965463	9.817135632	2079.795722	0.381372944	0.30031494	0.014500882	0.34503788	-0.209116695	0.229943283	0.293486284	0.562673933	-1.204453153	0.25774469	7.42E-07	6.03E-06	2500.501038	-4.60E-07	0.001442679	0.889409943	0.999957804	-0.033448479	0.143857195	0.615868691	0.999924566	-1.79972613	0.304615514	5.47E-10	8.93E-09	NA	NA	NA	NA	NA	NA	NA	NA	NA	NA	NA	NA	NA	NA	NA	NA	NA	NA	NA	NA	NA	NA	NA	NA	NA	NA	NA	NA	NA		NA
R1FEK8	XP_005784173.1	XM_005784116.1	17277017	EMIHUDRAFT_72186	EMIHUDRAFT_72186-1	EOD31744	hypothetical protein	KB864577	45873	46595	-1	46595	723	723	67.22	R1FEK8	NA	KB864577;	Uncharacterized protein (Fragment)	NA	NA	NA	NA	ehx:EMIHUDRAFT_72186;	NA	NA	NA	NA	NA	PF02138;	NA	241	LSNFEYLMELNTLSGRTFNDLNQYPVFPWVLADYTSPSLNLADPASYRDLSKPVGALTDDRLAQVIERYEQMEAEADMPRFHYGSHYSSAGAVLFWLLRLEPYTSYSIELQSGRFDHADRLFASLEEAWHSCTTSLADVKELVPEFFYLPDFLRNDGGFELGVRQDHKRVGDVVLPMWARSADDFIAQHRRALESEHVSSHLHLWVDLIFGAKQQGQAAQEAHNVFFYLTYEGAVDLESVA	6.238784095	6.21495192	6.124781894	6.211553269	6.190755748	5.883190737	5.980336249	5.575189828	6.142653795	5.39841092	5.83944307	5.386469132	6.056995468	6.198248281	6.408952179	6.025080422	6.83785525	6.902236409	6.880177403	6.882976378	5.867385785	5.940911297	5.977944674	6.1871026	5.68358275	5.493163495	6.389188881	6.20478402	5.960954906	5.556378007	6.109693203	5.913701732	6.784689947	6.624631888	6.776207623	6.759188152	92.56628206	-0.094359785	0.169330162	0.280429787	0.608555659	0.335321307	0.237096512	0.098077307	0.289199703	1.368646426	0.247004541	7.31E-09	8.83E-08	68.4527536	-8.05E-07	0.001442678	0.815373535	0.999957804	-0.041226727	0.144009964	0.548644771	0.999924566	1.044874404	0.269835933	4.14E-05	0.000261063	NA	NA	NA	NA	NA	NA	NA	NA	NA	NA	NA	NA	NA	NA	NA	NA	NA	NA	NA	NA	NA	NA	NA	NA	NA	NA	NA	NA	NA		NA
R1EYQ3	XP_005784174.1	XM_005784117.1	17277018	EMIHUDRAFT_231361	EMIHUDRAFT_231361-1	EOD31745	hypothetical protein	KB864577	47048	50825	-1	50825	2118	2118	75.07	R1EYQ3	NA	KB864577;	Uncharacterized protein	NA	NA	NA	NA	ehx:EMIHUDRAFT_231361;	NA	NA	NA	NA	NA	NA	NA	705	MLSPPNRAVALLAARLVCAPLAASDRIQAGLRGRAAGQPPAASGDFAQGWAGWMRMRGLAAVRLAFRQLPPSPEAGECLVSLILAAPARSLQTTQPADHLPPAQPTGADFEAALLDACGRSEPPQALALLERFCLWLRLCPENCELLTAQPALWQPQFARLLGRYAGEVVAAARGRGALAASALADSVASPPARRSKASGADVLTMLNELLCTYLVESLPLDPCWRALDLVLTLAQRLAADLPASTPKLRRLCRAVRMHTLSALPPAQPVRVRLNAVRGASDRWLRLRAAEGAAAMGAEAAMIGSLLALLGRGSLLALLDPLLVRAMMDDEADARLLTSLAGSFAHGLVGASTLAGRAACVAARQRLRELLWRDLEQGSAWAMLASHERAGAADESWPGRRKHVLHLLVSLALPLRRQVLEVRDVPGTQLQREMVEALVPPLQGPPAWMSGACSPEQFLAAFGASAWGPLLDAPLLREAAAALEADNAAQTAAAVSDAAQRVGLAQAAWASVAEEEAEQGAWEAPQEQGAAARAEERCELLECEDYWRRRVLQLPNSQLTDHAQASLVQQQSGGSAVRDGSVGDDARESEGSLAKLRQAAKLAKTVVRIASDGAVDDPQLGDEDEEDEAALDVGVADLGPRGGGSLRVSSGEAGGSPASPQRKSGQPAELPAEAAASSSSPAWLFDEPCELVWRGGIRQGALRAS	4.019473223	4.140641104	3.51336791	4.258106139	3.628879714	3.907619968	4.057481378	3.828941036	3.945212255	3.462638262	3.35577196	3.903360757	4.139448296	4.318851704	4.091973844	4.000326069	4.516494044	4.317881252	4.554961723	4.957976529	3.743566745	3.634025605	4.096728564	3.605187247	3.816536175	3.625480282	3.584715931	3.477683113	3.416411364	3.889191293	3.771482091	4.299160618	4.239429801	4.7804044	4.638890418	4.426957683	21.41129767	-0.066885917	0.177288459	0.294123005	0.621045082	0.385179481	0.329692935	0.114147957	0.319376348	1.302433051	0.34754955	4.23E-05	0.00022404	16.03819059	-1.72E-06	0.00144269	0.405173544	0.999957804	0.020672797	0.151439499	0.701042338	0.999924566	1.249398342	0.427811447	0.000989981	0.004163664	NA	NA	NA	NA	NA	NA	NA	NA	NA	NA	NA	NA	NA	NA	NA	NA	NA	NA	NA	NA	NA	NA	NA	NA	NA	NA	NA	NA	NA		NA
R1F8L5	XP_005784175.1	XM_005784118.1	17277019	EMIHUDRAFT_456200	EMIHUDRAFT_456200-1	EOD31746	hypothetical protein	KB864577	50861	54629	-1	54629	1701	1701	71.66	R1F8L5	NA	KB864577;	Uncharacterized protein	NA	NA	NA	NA	ehx:EMIHUDRAFT_456200;	NA	NA	NA	NA	NA	NA	NA	566	MASASSDDLSPFLSNFRISNAEGVMRMVLTLDSLEESRALSLLCRLCALLRESPHNRHALASRGLVGAVLPMLARFSEAVRIELLQLLRLAGMQRLTVHDSRATLQQLQALEAAGAALLRAEADGSPTQRAVAASTAPQSSHAAATRCLELLRLLRDVVASSLPEGTPAAFWDMGPGALGATGLDLPARAAADQSLLGIFSDPSCRLRLAREWPCAAFGMRHPAADQPLVISAAPFSPEVLLRPGSWHFVLLSLRRGSLLSRDEALLSIDGQPAAAAAAFRYPNFTPTANTLGATAAVGAAAGGGRSGGGLRGLLGPFAFLGAALGGAEMAPTFEAAAAGRAFFELPQIAAAWHPRLTDGGGACVAVTAEGTWLARPRSEHISCVDTLSARDSLGGMLPLLRPLLPLRRRSQPRGAELLRGMLLLGHLLRAAAPCHFSAAAVDALACRDCPPLQRALIECVLLRFDIWRRLATDVRSAHLSLLTALAASDEACILSSEALAALGAPPLLAHVLCSGSDAAGQQAALELLLQLAALHEAAALPTTAATELFLRAFSEPPFRPPCCPR	4.931776915	5.148009694	5.259035059	5.175078233	5.171150566	5.197666858	5.123985502	4.741486523	4.981183661	4.565506051	4.924310381	5.233278119	5.447191766	5.391201878	5.300702851	5.130858458	6.20783379	6.032281011	6.070900906	6.182895607	4.952218852	4.722174318	4.912233203	5.225643473	4.709589151	4.760330022	5.124068644	5.475962284	5.004315969	4.472432169	5.11751071	5.120333424	5.95400536	6.056260513	6.036886925	5.821467205	54.50256813	-0.094934941	0.164070578	0.288516555	0.616181647	0.367093683	0.201745251	0.041855812	0.164719506	1.618840081	0.193081805	1.20E-17	4.92E-16	39.31121503	1.08E-06	0.001442684	0.70116268	0.999957804	-0.007272524	0.145110107	0.901887882	0.999924566	1.518282259	0.3362446	1.34E-06	1.21E-05	NA	NA	NA	NA	NA	NA	NA	NA	NA	NA	NA	NA	NA	NA	NA	NA	NA	NA	NA	NA	NA	NA	NA	NA	NA	NA	NA	NA	NA		NA
R1DA27	XP_005784176.1	XM_005784119.1	17277020	EMIHUDRAFT_231364	EMIHUDRAFT_231364-1	EOD31747	hypothetical protein	KB864577	56910	57893	1	56910	984	984	71.95	R1DA27	NA	KB864577;	Uncharacterized protein	NA	NA	NA	NA	ehx:EMIHUDRAFT_231364;	NA	NA	NA	NA	NA	PF12697;	NA	327	MIVGANNLLLLAARTASPWMAAPPATPFAPNPPRDGGTISEPAANWAISRLLRAGVEMDTPALRASVPTTFLRPSPSEERPIALFLHGADFSCLEWRFLLQQLCEEGVDCVAVDWYSGGWTERGQITAALRASDAQPWTLVRQHLLAFWEQQLRGRPVVLIGASLGGAVAIDFASTHPEAVEKLVLIDAGGESYKAPPPDTVAAFAKPVLAVKGLFQAVQARLPDDASRIVSLHRAEPGCYEASLAYLESGSMARRVGRERIQQVAQPTLVVWGTEDDILPLSDAYAFERDLQHCVGVREVPGSGHSPHLDQPEAVLAHLRPFVAQR	5.625082464	5.363509938	6.165616385	5.989291478	5.975773932	6.110026081	5.725142676	5.955770379	6.169409232	5.597914419	5.922051529	5.677969193	5.934075489	5.983633165	5.75158082	5.840568941	5.751503165	5.57217815	5.730858634	5.643211183	5.6099852	4.879469494	5.653852133	5.355972379	5.570595753	5.561668416	5.612244965	5.634538264	5.97286851	5.551957207	5.90342278	5.563826567	5.17242138	5.073177327	5.860989969	5.625493488	69.34708383	-0.030886392	0.136170672	0.720728526	0.894320021	-0.081061151	0.182569992	0.622946828	0.821967859	-0.393250289	0.192691818	0.033369241	0.074576133	41.9559	2.23E-06	0.001442685	0.433815476	0.999957804	0.115550032	0.195247013	0.10816431	0.717162731	0.080180993	0.320532597	0.786501105	0.875657748	NA	NA	NA	NA	NA	NA	NA	NA	NA	NA	NA	NA	NA	NA	NA	NA	NA	NA	NA	NA	NA	NA	NA	NA	NA	NA	NA	NA	NA		NA
R1D8G7	XP_005784177.1	XM_005784120.1	17277021	EMIHUDRAFT_231367	EMIHUDRAFT_231367-1	EOD31748	hypothetical protein	KB864577	59682	60976	1	59682	759	759	68.79	R1D8G7	NA	KB864577;	Uncharacterized protein	NA	NA	NA	NA	ehx:EMIHUDRAFT_231367;	NA	NA	NA	NA	NA	PF12697;	NA	252	MRTAPTSSQAPASTPLAAEEEAGPSGGVLAEGVDCVAVDWYSGGWTERGQITAALRASDAQPWTLVRQHLLAFWEQQLRGRPVVLIGASLGGAVAIDFASTHPEAVEKLVLIDAGGESYKAPPPDTVAAFAKPVLAVKGLFQAVQARLPDDASRIVSLHRAEPGCYEASLAYLESGSMARRVGRERIQQVAQPTLVVWGTEDDILPLSDAYAFERDLQHCVGVREVPGSGHSPHLDQPEAVLAHLRPFVAQR	-1.789852429	-1.043897019	-1.80802805	-1.795658745	-1.813319059	-1.807170156	-1.815251649	-1.792765808	-1.785843162	-1.773303079	-1.810577462	-1.75169673	-1.811621949	-1.795853504	-1.816666056	-1.778664927	-1.81458117	-1.812675901	-1.811991522	-1.814255274	-1.800297687	-1.810466605	-1.810655741	-1.789044899	-1.796355745	-1.775502608	-1.721564547	-1.775737856	-1.792704528	-1.810490651	-1.805902918	-1.772242768	-1.814577855	-1.792200437	-1.815539128	-1.811671582	NA	NA	NA	NA	NA	NA	NA	NA	NA	NA	NA	NA	NA	NA	NA	NA	NA	NA	NA	NA	NA	NA	NA	NA	NA	NA	NA	NA	NA	NA	NA	NA	NA	NA	NA	NA	NA	NA	NA	NA	NA	NA	NA	NA	NA	NA	NA	NA	NA	NA	NA	NA	NA	NA	NA		NA
R1FEL4	XP_005784178.1	XM_005784121.1	17277022	EMIHUDRAFT_231370	EMIHUDRAFT_231370-1	EOD31749	hypothetical protein	KB864577	65147	66023	-1	66023	660	660	69.56	R1FEL4	NA	KB864577;	Uncharacterized protein	GO:0019005; GO:0030332; GO:0031146; GO:0031571	SCF ubiquitin ligase complex [GO:0019005]	cyclin binding [GO:0030332]	mitotic G1 DNA damage checkpoint [GO:0031571]; SCF-dependent proteasomal ubiquitin-dependent protein catabolic process [GO:0031146]	ehx:EMIHUDRAFT_231370;	NA	NA	NA	NA	NA	PF12014;	NA	219	MQSAVEEQDFAAAATLRDQLSDLRQKDPAFLASNLRERLEVLVRRESYGEAATTRDQLLVLRRFQPQYQLAGLWKGVYPNHGEATVKIHYEGDTLVAVKMTGDEHVPAGETTFRADLTTPWQEGASVEEIDEEELVGVRVEVVSVGSDGSEQREVERYHGEGRVAARGFQHAHYVPGQLILVEPDTIGFLWQQMGIFVVFNREQDGPGEMMIEQRAVDA	10.84289985	10.25032704	10.31781448	10.31668006	10.36655026	10.39747207	10.50503621	11.21166074	10.4559184	11.44408301	11.08761138	11.29387241	10.80439458	10.88290619	10.59740458	11.04573567	10.62156918	10.67790437	10.45513494	11.00064144	10.93816709	11.31046665	10.65249024	10.55603729	10.95411412	11.15691736	10.65139382	10.63487583	11.48667177	11.39522195	10.49054586	10.50582714	11.66831889	11.90577994	10.48497506	10.84332318	2148.572547	0.205711095	0.286462235	0.05012334	0.39019251	0.158488232	0.27507326	0.464349829	0.713257838	0.022393867	0.3038944	0.924510942	0.957625387	2067.204576	-2.54E-07	0.001442688	0.908012198	0.999957804	0.023780942	0.151808472	0.636663284	0.999924566	0.508276343	0.418075435	0.152856222	0.268887279	NA	NA	NA	NA	NA	NA	NA	NA	NA	NA	NA	NA	NA	NA	NA	NA	NA	NA	NA	NA	NA	NA	NA	NA	NA	NA	NA	NA	NA		NA
R1EYQ6	XP_005784179.1	XM_005784122.1	17277023	EMIHUDRAFT_442078	EMIHUDRAFT_442078-1	EOD31750	hypothetical protein	KB864577	69209	71294	-1	71294	1731	1536	68.22	R1EYQ6	NA	KB864577;	Uncharacterized protein	GO:0008236	NA	serine-type peptidase activity [GO:0008236]	NA	ehx:EMIHUDRAFT_442078;	K01285;	NA	NA	NA	NA	PF05577;	NA	511	MLRGAPSRPPSVAAPHPGTANCSVDWHTQPLDHFSFTETRTFEQRVFSYGGYWRRPNAGSAAGPILFYCGNEASVELYVNATGWMWEHAEELGALLVFAEHRYYGETQPLGGSSATNASTLRWLTLEQALADYATLIHRLKLSLGAPDAKVVAIGGSYGGMLAAWLRMHYPSAVDAALAASAPVLAFDGLRRGGRGKASPLFDGNAFWRVVTRDASPAAGAHADCIPAVRATWEAIDSATGSAAGRAELSSVFRLCEPLREGASPSDAEGGAGARLKALLLNVFDTLAMGNFPYASNYLVFQQTRDPTVLLPAWPMRAACAHFAGAVTSDAPSLLRRMAAAAGVLYNASGKARCYALPRSALDGGDGIWDWQYCTQRLPQETYFNLTGGRDMFWRFNKSAATIATHCTRRFPGVVQRPGWIAATSAFSSAGSASHIIFSNGEYDPWRSGGVLRNLSSTLVAIEVPQGAHHLDLMFSNADDPEPVRAARRAELALVREWVAQPLPRVAHTSD	8.899564047	8.756608459	8.703317835	8.763410273	8.71388858	8.720908335	8.687377581	9.217658542	8.811043427	9.368072611	9.186458105	9.501646165	8.661052338	8.692739936	8.697521893	9.225097052	8.482361465	8.520238953	8.478471683	8.873641418	9.217097496	9.356738239	8.923511334	8.838655522	9.220590964	9.047740025	8.923334203	8.942677396	9.196572882	9.246035705	8.762223852	8.826278427	8.74112646	8.915495875	8.222419728	8.502368771	555.7981848	0.258263766	0.286999107	0.039581898	0.380263578	-0.002995735	0.234231675	0.979711126	0.993581669	-0.336513587	0.26279604	0.167760822	0.280638364	468.7486828	-1.44E-06	0.001442673	0.717230696	0.999957804	-0.033195505	0.138445558	0.642003291	0.999924566	-0.65882907	0.25463965	0.006085852	0.019177981	NA	NA	NA	NA	NA	NA	NA	NA	NA	NA	NA	NA	NA	NA	NA	NA	NA	NA	NA	NA	NA	NA	NA	NA	NA	NA	NA	NA	NA		NA
R1F8M1	XP_005784180.1	XM_005784123.1	17277024	EMIHUDRAFT_231375	EMIHUDRAFT_231375-1	EOD31751	hypothetical protein	KB864577	74178	75821	1	74178	1053	1053	72.26	R1F8M1	NA	KB864577;	Uncharacterized protein	GO:0006480; GO:0008168	NA	methyltransferase activity [GO:0008168]	N-terminal protein amino acid methylation [GO:0006480]	ehx:EMIHUDRAFT_231375;	NA	NA	NA	NA	NA	PF05891;	NA	350	MTIRVSFCLNAGAKAGQPLATVVARDSATEALLQAASNKLRLKKKDAAAARLFVWSKDGRGGTELPRHGSAAALLRNDDLLAVSVGEALETLWTEQARHLSEYYAANERWWDEDGYGGGSDEEAMIGDGGSEEDIEHSLRLLDALKARRPALAFGSALGTEMPHLPVFQLAQQSKGHVLLRRFERVCLVEPCARWLKQSRRYLGNKRAGKCAFVHARLEELEAPSARPAAAAAAAQLFDLVWVQWTLQYLVDAHVVAALRSLASRLSAGGPHGRYDVTRPDEHHEWLFACAGLEVEHAESGCVGGEVTAWVLVRRAGGGAGRTPNEWRRPHRAGDGEEAAAEEERVRRVV	5.990425623	5.814157962	5.8228616	5.848975431	6.048366189	5.813117063	6.081742096	5.731411051	6.075463055	6.02013211	5.959825106	5.72669236	5.975960249	5.639877189	5.993470306	5.87443038	5.615406701	5.570253129	5.707546592	5.658827473	6.282736445	6.043911856	5.810083495	5.726271803	5.987067467	5.875886337	5.480823175	5.668179701	5.630937332	5.991806332	5.862077504	5.558921236	5.580824692	5.745876345	5.676815856	5.5346949	67.02724489	0.021854535	0.130923909	0.802771177	0.927502314	-0.051723779	0.169590571	0.739271044	0.887250262	-0.470695134	0.180609432	0.007073001	0.019987478	50.84799441	-4.68E-06	0.001442678	0.231855174	0.999957804	-0.110908545	0.170105574	0.180391938	0.850207904	-0.560692088	0.24595298	0.016067973	0.04305475	NA	NA	NA	NA	NA	NA	NA	NA	NA	NA	NA	NA	NA	NA	NA	NA	NA	NA	NA	NA	NA	NA	NA	NA	NA	NA	NA	NA	NA		NA
R1DA33	XP_005784181.1	XM_005784124.1	17277025	EMIHUDRAFT_423809	EMIHUDRAFT_423809-1	EOD31752	hypothetical protein	KB864577	76014	77477	1	76014	1017	963	70.36	R1DA33	NA	KB864577;	Uncharacterized protein	GO:0016021; GO:0016407	integral component of membrane [GO:0016021]	acetyltransferase activity [GO:0016407]	NA	ehx:EMIHUDRAFT_423809;	NA	NA	NA	NA	NA	PF00797;	NA	320	MRAAAVRAGSLVGVVPVSGCRLSADLTAAYLDRLRLSAAEVSEPTLQSLCRLQAAHISLVAYENLDSHAGERGAPLPPPRLDPVASAERVALRRRGGYCFVLVDAFAALLTSLGFVVSLHTAGVGESPLAAEKWGNHIVLLVHLGERRFVSDVGLGDGPLRPFELREHAWEEDGYAFRLEATGASTWHFTHHPLGSFRGFDFCLSSSAASAREFGEYHAFYWSHPDSPYRVSGPVLQRVTPERGVLTLRCCTLRRVHPGFPAGSTTIAVATSADEWLALVREHFCMPLIDLPPEQQTSLWLSAKTKHDAWLAQECGREAP	7.20012015	6.987932893	6.850082384	6.933944616	7.302037079	7.13362936	6.918933793	7.229553606	7.166707107	7.315626969	7.013862026	7.223740621	7.177527366	7.174918816	7.133615074	7.22283104	6.888199109	6.792587832	6.769383255	6.863594414	7.472265139	7.243007753	6.975266563	6.830993939	7.228840537	7.351738938	6.709020298	6.858760202	7.059316547	7.355965589	6.98539682	7.067678613	6.876188834	6.777298958	6.817400937	6.748735361	158.1872316	0.030054485	0.117177663	0.731236098	0.899673726	0.044483975	0.140548717	0.740690988	0.88822932	-0.463196948	0.146435278	0.001182032	0.004244418	122.6642036	-1.96E-06	0.001442672	0.636643751	0.999957804	-0.016742907	0.133907561	0.81642547	0.999924566	-0.516174108	0.238733473	0.022989056	0.0578926	NA	NA	NA	NA	NA	NA	NA	NA	NA	NA	NA	NA	NA	NA	NA	NA	NA	NA	NA	NA	NA	NA	NA	NA	NA	NA	NA	NA	NA		NA
R1D8H1	XP_005784182.1	XM_005784125.1	17277026	EMIHUDRAFT_112576	EMIHUDRAFT_112576-1	EOD31753	hypothetical protein	KB864577	78309	80404	-1	80404	984	984	64.6	R1D8H1	NA	KB864577;	Uncharacterized protein	NA	NA	NA	NA	ehx:EMIHUDRAFT_112576;	NA	NA	NA	NA	NA	NA	NA	327	MHLPLRPNLTVSIAANGKNVPMPRYLKFCQDYNEEACCIPGHDLENQVQFENLIDGLGPGCKNPMMYPAIRYFYCLGYTRDKGDGSDTQVISICQDFVEQALWHNETRRQYEECGVMKYNECPESMSDFDPYQCGDDLVIPTIFWSSATEFMNYMSPPGLYDFEFEVVPDADAVDESGEPTCWKPRQSECLQPGEQRGPASAKRGAEVAQRRRRGGELWLHRSHASLLEKGVKRVVTTCGLTPSSSSSGIAALAQVGPDAPICDDEHPNILRLPLRLVVGFLRQPVVIWQIRLPPVLCEAAEQRSDECLAVRWSLSRVLWKRYNAAQ	-1.170080061	-1.380345971	-1.388228538	-1.27537667	-1.401058135	-1.387540277	-1.403007002	-1.272496375	-1.370430318	-1.360369814	-1.391257385	-1.240834922	-1.397793332	-1.378461292	-1.404601898	-1.262446179	-1.402239109	-1.40049174	-1.300528403	-1.401863124	-1.382026717	-1.390578824	-1.391738225	-1.372998968	-1.378864224	-1.362134425	-1.318861658	-1.362323157	-1.37593497	-1.091404064	-1.386523613	-1.35951916	-1.328637597	-1.272662683	-1.342879442	-1.398110616	0.424682072	0.001799762	0.173848347	0.793026228	0.923874762	0.002995673	0.436589877	0.941858915	NA	-0.023295821	0.715024115	0.932406891	0.96270239	0.279159306	-3.70E-09	0.001442695	0.835012496	0.999957804	0.004686236	0.158444007	0.615212082	NA	0.112187492	0.806344962	0.70956315	0.823582939	NA	NA	NA	NA	NA	NA	NA	NA	NA	NA	NA	NA	NA	NA	NA	NA	NA	NA	NA	NA	NA	NA	NA	NA	NA	NA	NA	NA	NA		NA
R1FEL8	XP_005784183.1	XM_005784126.1	17277027	EMIHUDRAFT_54819	EMIHUDRAFT_54819-1	EOD31754	hypothetical protein	KB864577	81534	82517	1	81534	777	777	69.41	R1FEL8	NA	KB864577;	Uncharacterized protein (Fragment)	GO:0016603; GO:0017186	NA	glutaminyl-peptide cyclotransferase activity [GO:0016603]	peptidyl-pyroglutamic acid biosynthetic process using glutaminyl-peptide cyclotransferase [GO:0017186]	ehx:EMIHUDRAFT_54819;	K22757;	NA	NA	NA	NA	PF05096;	NA	259	VDATVPHLADAFTQGLTIANGTLYESDGLYGHSQVRSVDRISGWTIASTRMKHHHFAEGIEVVGNKLVQLTWKASVVLEYSLPDLQLLREVPVSIGREGWGLASDGRTLYVTDSGSALYHVNPDTYEVEKRLTARRGRQSLSLCPPAPRPPPTRVNELEWVDGELWGNVYPMYQGTASECVARINAATGEVIGWVDFRGLLARQREEVRRSPHNYVLNGIAYDERTRQLLVTGKKWDKMYEVRLQPRPDLEPTHIEKHC	7.283297614	7.161462077	7.271279173	7.006721258	7.105492096	6.777847304	7.146845603	6.64227654	6.89199126	6.449449175	6.623944952	6.449920909	7.464831603	7.650891893	7.317888501	7.17081916	7.966428369	8.159157376	8.036851029	7.719405786	6.360891696	6.375804834	6.573070762	6.529666569	6.44072519	6.166107715	6.78153291	6.620099838	6.663633089	6.498648757	6.833546122	6.770975462	7.494956801	7.19276443	7.79847423	7.724996011	209.3694057	-0.263395017	0.243673316	0.038892058	0.37948894	0.624834892	0.221918044	0.001520354	0.013068172	1.456061304	0.219720608	9.09E-12	1.78E-10	104.1800463	7.05E-07	0.001442672	0.863665502	0.999957804	0.136323991	0.180491866	0.128431325	0.760007509	1.623240715	0.229775346	3.44E-13	8.87E-12	NA	NA	NA	NA	NA	NA	NA	NA	NA	NA	NA	NA	NA	NA	NA	NA	NA	NA	NA	NA	NA	NA	NA	NA	NA	NA	NA	NA	NA		NA
R1EYR1	XP_005784184.1	XM_005784127.1	17277028	EMIHUDRAFT_456203	EMIHUDRAFT_456203-1	EOD31755	hypothetical protein	KB864577	85977	90926	-1	90926	2493	2493	72.04	R1EYR1	NA	KB864577;	Uncharacterized protein	GO:0004553; GO:0005975	NA	hydrolase activity hydrolyzing O-glycosyl compounds [GO:0004553]	carbohydrate metabolic process [GO:0005975]	ehx:EMIHUDRAFT_456203;	NA	NA	NA	NA	NA	PF00933;PF01915;	NA	830	MLAEACSSVATDFRDACGDCIAGGAPQRLAADGTASCGWSSCSRSAPLDWTQTLSELKRHVPSLDPDVSRRFVDREAAGVQALLGRLSLRERIGQMLQLDVNLALATGEDITAVLDGSLDKSAGAGAVVFAGALAARRLATVLPHNIGLGAADDESLTAAAGAATATEVAAAGLNWAFGPCVASPRDSRWGRTYEGFGADEQLGDADLDAVGLAEHLLPYRAAVQACGRGACGRRGLQAGVLSVMVSYSSGRLQAAVGRLSDPPPPARDSVGFLKEHLGFGGLVVSDLGGVDQLRGGSLTRFAAAINAGVDMVMLPGALRLLAPIASTWTAGGAASVSWQTFLDDVERAVLSGEVPRARVDDAAARVLAAAIGLVSPFGDPAPEVEADSERGFGSRGPWAHATGREEGGEAAGGEGGEAAPTDDELYAAHSPLAEEAARRSAVLLEQSGAPPLLPLPREARLLLACSGAHSLERQLGGWSLGWQGAGEGARTKGTTVLQGLLRRSACAEPRSCVQLVPTPLIRSPSEPSWLDTDKDGVPDRLDSDSDGDGIPGGSPHPGAVPSPPPPGDDTPSNATRIAAAAAYEQLLSASKGPFAAAIAVVSEGRGDAPVSPVPLSELDSACVSSLLAEGLRKGWPVAIVVLSGRPLELAAFARRGEPADSERGFGSRGPWAHATGGGEGGGEGGESARMAGGVGAVVAAWLPGSEGGGAIADLLFGVAPFRGKLPLPWVGAYPAGHGTITAGGLTQAGGSARRRDPEESESLVSSAVGPSKGTGEAKGEGGGREGKAADHPMDSTITRGPALRPWPSRARQQGELELSPQSDAADDVL	5.642824786	5.627971784	5.522953223	5.664430717	5.733998226	5.715226282	5.600607837	5.925086813	5.602231791	5.349485848	5.496294179	5.626679464	6.322163616	6.239643291	6.153125348	6.303000008	6.715976582	6.713394922	6.399609299	6.643873169	6.05019763	5.775404292	6.045306155	5.683606254	6.11395401	5.234268976	6.086989655	5.548666597	6.033364767	5.598858555	6.079370709	5.962127539	6.67981469	6.647218305	6.575188184	6.395764193	82.59567697	-0.182158588	0.19278021	0.09353595	0.43594331	0.775216672	0.183893606	5.78E-06	0.000114371	1.349640355	0.175014478	2.57E-15	7.89E-14	67.89779576	-1.10E-05	0.001442701	0.542020779	0.999957804	0.006879183	0.140221666	0.915200486	0.999924566	0.941926557	0.286777557	0.000456425	0.002130929	1664968.1	1431605	1661541.8	1208132.5	1215540	1544466.6	1827187.5	1198926.8	969729.8	1119913.5	1207895.5	1458014.8	1098855.4	735665.5	1219181.6	977320.1	1491561.85	1446530.225	1188888.4	1007755.65	-0.044227334	0.81682252	1	-0.327210506	0.089653682	0.745369826	-0.565677931	0.018207202	0.083595858		NA
R1D8H5	XP_005784187.1	XM_005784130.1	17277031	EMIHUDRAFT_231383	EMIHUDRAFT_231383-1	EOD31758	hypothetical protein	KB864577	95362	96336	-1	96336	648	648	59.79	R1D8H5	NA	KB864577;	Uncharacterized protein	NA	NA	NA	NA	ehx:EMIHUDRAFT_231383;	NA	NA	NA	NA	NA	NA	NA	215	MRMLFLVLVARSGAGVAGSEPLQRREWPRGVVLGLARERGHGAALAAAHGAALSSAAPQHQLQAVQRNASGLSGAVRRLAGLCDGADPWARDAQSARVPVAESAWLARSAKAFPAFWALPRSAQCLCCADGRPRCGSPRVAWEPPVARSLPNFDYRLPPTEIFKFWTFLSGLGAQTSTLERFLASADLSRGENILNIREYSREYRWSGENISKRI	NA	NA	NA	NA	NA	NA	NA	NA	NA	NA	NA	NA	NA	NA	NA	NA	NA	NA	NA	NA	NA	NA	NA	NA	NA	NA	NA	NA	NA	NA	NA	NA	NA	NA	NA	NA	NA	NA	NA	NA	NA	NA	NA	NA	NA	NA	NA	NA	NA	NA	NA	NA	NA	NA	NA	NA	NA	NA	NA	NA	NA	NA	NA	NA	NA	NA	NA	NA	NA	NA	NA	NA	NA	NA	NA	NA	NA	NA	NA	NA	NA	NA	NA	NA	NA	NA	NA	NA	NA	NA	NA		NA
R1FEM3	XP_005784188.1	XM_005784131.1	17277032	EMIHUDRAFT_468098	EMIHUDRAFT_468098-1	EOD31759	hypothetical protein	KB864577	96418	98621	1	96418	1388	1074	71.05	R1FEM3	NA	KB864577;	Uncharacterized protein	GO:0003723	NA	RNA binding [GO:0003723]	NA	ehx:EMIHUDRAFT_468098;	NA	NA	NA	NA	NA	NA	NA	357	MAADDGLSAVLAEEEPASDLFEEEFEEDDDEEDENSRHRRHRDREAVASENGGTPAQSPATPAAAPTAAPVEGSGSGATSTSAAGVGAASAAGAAGKTLCLRSLPPDFSPRELRCLVGLLPGFEDCHLVGRDGIGFVRFASADEAKAACSLLSAFVVDPAAEPPRPLMAEVARRELESRVPRPRQPRNGRPPVPAAPLLPHAGLAGRPTPLDRPLYYGRPGPGQGQDYQRARFAPPPPYPHHHPAGLHAPLHASAPNGFPPPDRKRPRHDEPLPDGNRGSRDTLCIRGFDPAAGGGWAAPGGLGPLQVEFARRSMQPGPGGGGGGGGGGAGPPPTLAAPPRVAFSGGPGHRRASGPY	5.626185133	5.602986354	5.667032498	5.849984166	5.579226502	5.743340781	5.761958138	5.627232288	5.466780454	5.094350324	5.370606458	5.070263121	5.981790822	6.214557836	6.007417627	5.896117176	6.508472607	6.268926914	6.303167001	6.503452945	5.340667436	4.879733071	5.567675563	5.396381222	5.435455535	5.220591878	5.75687596	5.327004205	5.402212305	5.394799368	5.803262926	5.508690403	5.996815284	5.910624345	6.258432914	6.036958932	74.03030438	-0.501666515	0.247262594	0.003174218	0.265149804	0.513309641	0.177291307	0.001649791	0.01396885	1.089287101	0.170188629	5.55E-11	9.67E-10	45.45651905	1.60E-06	0.00144268	0.635678644	0.999957804	0.093710467	0.166706139	0.217329964	0.893654586	1.105948241	0.271552765	1.77E-05	0.000122267	676616.8	244320.6	983407.25	297798.88	701430.75	570760.06	1415922.1	492337.97	214463.23	383656.66	1025037.44	513334.2	309201.7	147511.25	500213.75	94099.79	550535.8825	795112.72	534122.8825	262756.6225	0.530322802	0.40675731	1	-0.043664906	0.949007035	0.998879178	-1.067109472	0.207661324	0.394444981		NA
R1F8N5	XP_005784190.1	XM_005784133.1	17277034	EMIHUDRAFT_231386	EMIHUDRAFT_231386-1	EOD31761	hypothetical protein	KB864577	100220	102627	1	100220	1644	1644	64.45	R1F8N5	NA	KB864577;	Uncharacterized protein	NA	NA	NA	NA	ehx:EMIHUDRAFT_231386;	NA	NA	NA	NA	NA	PF07593;	NA	547	MPPGVRKFGPRSLEFEEESYRVLGDAPLKAKGHIGAHYHKWGSPYVVDWDGDGWMDLFETNHVKYESCETHWDLALNHGGGWLEAETGVVKYVAGLREDGGKLPSRFDAHGGAVLDIDRDGLLDLYVAQGAVRGTDMTDQSENGLFWGTPDGRLIGGRGASKEAGLACQGCRAYNVGLLDINHDGLLDVLSLNRERNDDNKIPSRLWLNLPPSQRKFELVPEMSVYAVGAIMTDFDQDGFAQELLVLIYIPQTTSGQDILAAYKWDSAAERLTDITPGWQIFGSKWSRRHAWQRQLRSVKTGATRSPPSPSTPILTVHNLAQAADFDLDGTLDLFILCRYTGVFLTQEEDGSWVRMPGDYGELNDPARKEEDDGWLETCCADYENCYATNEIAAYHLVDLCLALNGRNAGNRWYGVTAVDLNNDGFVDLMPCNTICRAFLNAGHTRNSYIAFRLAGTASNEYGIGATVLLSWRPQPGAAAQLQLRELNSASSGSNLFSSEDHRLVFGLGPSGVPLRVEVRWPSGRVDILDDEAELLARANSMDDSGT	NA	NA	NA	NA	NA	NA	NA	NA	NA	NA	NA	NA	NA	NA	NA	NA	NA	NA	NA	NA	NA	NA	NA	NA	NA	NA	NA	NA	NA	NA	NA	NA	NA	NA	NA	NA	NA	NA	NA	NA	NA	NA	NA	NA	NA	NA	NA	NA	NA	NA	NA	NA	NA	NA	NA	NA	NA	NA	NA	NA	NA	NA	NA	NA	NA	NA	NA	NA	NA	NA	NA	NA	NA	NA	NA	NA	NA	NA	NA	NA	NA	NA	NA	NA	NA	NA	NA	NA	NA	NA	NA		NA
R1DA46	XP_005784191.1	XM_005784134.1	17277035	EMIHUDRAFT_468099	EMIHUDRAFT_468099-1	EOD31762	hypothetical protein	KB864577	104644	107727	1	104644	1867	1692	67.38	R1DA46	NA	KB864577;	Uncharacterized protein	NA	NA	NA	NA	ehx:EMIHUDRAFT_468099;	NA	NA	NA	NA	NA	PF13289;	NA	563	MMCVIAATLSFAVPHHSLAPASVRHRSPAPRLSDPPSAPLGHVFVLHADLRSLLTDATLYPTTDPVDSGWFPNAQRQNDPPPLPPFTSRQRVHQLPGTPAGAPLVFLANVDGRLEPQRDCEPFTGRPPLDWFVDAARQFLQLAAASVGEEGTRARCRRAQPLLALPVVGTGNGGARTASGRMISRLLEVLYDFTAVHDIDVALVVKGERRFSAAQALRRQMAPAWEDTLGARLCGAALELAQRATADELALFIGAGVSVGAGLPAWQELLTSLAERDDVPLGPGEAVVTTNYDELFEAAWRGAASDFKVLPYEADARSRFVLKLHGDLRRPQDIVLTRAQLSGAREQRAALSGVVQGPLMTKHLCSASAPLDTPQVVQGLLMTKHLCFVGFSLQDPNFSEVAETVRATLTGDSSTASRNLFGSLLSLHNRPLPGLRQPFLAELWPDVQQVPMDMADASGPDRLSSAQCARRLDIFLDKVSLDASTPTRHLLDPNFSGVFDKQQRELREALLLFEAELASRPDARAAAGFEAVSALLRGLGLPADSPALAEPDVLQPDEEGGNG	5.512741806	5.513556739	5.625500982	5.391629647	5.084477186	4.995397486	5.170629207	5.34561627	5.399679465	4.771465806	4.988240766	4.704120267	5.115676805	5.024536671	5.422041117	5.23195811	5.726627781	5.830787585	5.718916036	5.678437383	5.334216881	5.293142939	4.708749368	4.56707588	5.535065504	5.132405183	5.030250327	4.200141887	5.39589793	5.775287126	5.311601035	4.912566138	6.607940012	6.915111155	6.425597142	6.632904946	43.63046591	-0.067147353	0.159885635	0.414118145	0.715774123	0.115586045	0.221634052	0.547879022	0.772777294	0.910379452	0.237632582	5.10E-05	0.00026461	57.99528193	2.74E-07	0.001442689	0.896709099	0.999957804	0.066523371	0.169076735	0.19216386	0.864672126	2.373953544	0.4757681	6.46E-08	7.62E-07	NA	NA	NA	NA	NA	NA	NA	NA	NA	NA	NA	NA	NA	NA	NA	NA	NA	NA	NA	NA	NA	NA	NA	NA	NA	NA	NA	NA	NA		NA
R1D8I1	XP_005784192.1	XM_005784135.1	17277036	EMIHUDRAFT_456208	EMIHUDRAFT_456208-1	EOD31763	hypothetical protein	KB864577	108082	108776	-1	108776	695	432	63.17	R1D8I1	NA	KB864577;	Uncharacterized protein	NA	NA	NA	NA	ehx:EMIHUDRAFT_456208;	NA	NA	NA	NA	NA	NA	NA	143	MSSVAPAASFTAETLPANRNAEAGSPASRVAAIEVAAARARGFTRASAGEEAWLPFSPPTSLPPSPRSESPTLLRRPPTDFGTPTRKPPASRGDGVEAVLITPAAAKPANHSHGNQAEKERDQSSKKSFANSDPALMANVLGF	NA	NA	NA	NA	NA	NA	NA	NA	NA	NA	NA	NA	NA	NA	NA	NA	NA	NA	NA	NA	NA	NA	NA	NA	NA	NA	NA	NA	NA	NA	NA	NA	NA	NA	NA	NA	NA	NA	NA	NA	NA	NA	NA	NA	NA	NA	NA	NA	NA	NA	NA	NA	NA	NA	NA	NA	NA	NA	NA	NA	NA	NA	NA	NA	NA	NA	NA	NA	NA	NA	NA	NA	NA	NA	NA	NA	NA	NA	NA	NA	NA	NA	NA	NA	NA	NA	NA	NA	NA	NA	NA		NA
R1FEM8	XP_005784193.1	XM_005784136.1	17277037	EMIHUDRAFT_231390	EMIHUDRAFT_231390-1	EOD31764	hypothetical protein	KB864577	109217	113252	-1	113252	1650	1650	77.06	R1FEM8	NA	KB864577;	Uncharacterized protein	NA	NA	NA	NA	ehx:EMIHUDRAFT_231390;	NA	NA	NA	NA	NA	PF12796;PF12624;	NA	549	MFGLEEYVHDILSRSLGQFVAVPRDGISFSIWEGEGVLDGVSVRPDALASLALRVVAGRVRRIRLIVPWHALRSVPVMIKIEGLELRVQRSDDSPQPADAGERANATAAAANEAMQGAEFTASEVAEAVSEVRAVASEVAAAAGLLREMDGSAESSLDAWGVALLDETDTRILLETGESAAPPGGRLLWEDALWAVRVRLLGRMPGAPPAEGEAAEGAAAGPTLQRSDSEWHLADADEAEAECGSGAADGAEGAAHDAASCLRLEPGHAKAHFARGRALYLLSDFGRAFWHYERGDAAGGDAWSALHQSAERGSTDCLVLLLAHGMDSRFADAHGRTPLMAALEACHVDAALALVPLSDVSAAGPLGRTALHCCAARGLASCAARLLDARASPTARDGRGRTPLHAAAEAGAIAVMAHLLAADGGKEALDARDADGCTPALLALQSARPAPLFAEGTAGGGGGGGGGGGHSPPMLLQAAGLCLSHRCDARAAAADGQTLLHHAAALGATDLLATLIAASADLCLGASVACAPHAGHAACHEILLRHLCR	2.972409841	1.924107003	2.462420908	2.759675072	2.378148703	2.027581322	2.461856627	2.322987575	2.495377002	1.976426698	1.89905072	2.433110082	2.777824573	2.61921958	2.600917881	2.527751865	2.716413259	2.811823506	2.712269437	2.755559403	2.465553768	2.328432598	2.802812396	2.506564473	2.18046594	1.971492513	2.779857026	2.384019884	2.434556391	2.118065631	2.56450406	2.509833929	3.100228926	2.787841864	2.915353595	2.918697814	6.246328863	-0.036335849	0.174559726	0.36380251	0.67894225	0.60155273	0.535386161	0.050774561	0.188085828	1.081643085	0.526349518	0.011176407	0.029580576	6.434694813	-1.97E-06	0.001442693	0.190064114	0.999957804	-0.03003658	0.157269103	0.44050553	NA	0.745464464	0.500935425	0.069538258	0.1432374	NA	NA	NA	NA	NA	NA	NA	NA	NA	NA	NA	NA	NA	NA	NA	NA	NA	NA	NA	NA	NA	NA	NA	NA	NA	NA	NA	NA	NA		NA
R1EYR8	XP_005784194.1	XM_005784137.1	17277038	EMIHUDRAFT_442090	EMIHUDRAFT_442090-1	EOD31765	hypothetical protein	KB864577	116334	118682	1	116334	1892	1473	68.58	R1EYR8	NA	KB864577;	Uncharacterized protein	GO:0016021	integral component of membrane [GO:0016021]	NA	NA	ehx:EMIHUDRAFT_442090;	NA	NA	NA	NA	NA	NA	NA	490	MYPNSSVCPPSAPPGAPPSSTFDDLPPPLVDALAVLVALFGVLLAFCGQRFYQTALALSAGVCAGGATWYQLDATLVASGSLSPMAGVGVAAGVGIVALAAVAACSLLGFVFASASAGSTTVAIALHVASPSPPEPVILTAVAGLLAAALALLVRACSRQDGEEPSSLLGCCRLSKSRGDRRRPALPRRPSPLHTLRAERCRLARLVEASACALLGGACVAFAASHFLHAPLSPETAFAPPNNSTGCSSDSGECVPPAIAGLAVAAAGLAVQAAESMKSSLSWGGFYELSKAARCYAHRRAASAAAGGGEAAPRALPRLLAAEPPSLCSPLTASPPLLRRCPAAQRLPARGGGRAEGAGSPSSRSSPRRRLLCLPLRPPLPGSGAAAAGDPTPRESGDPSSRSGCPPLARSPLDDVQAHVQAHVQGLLLQFLLCAGEPAPAKVLWRPRRRARPRQHVRPGAAAAVGALSVLARLVDVKPARETSHVSSLE	8.186244714	7.976424214	7.912039737	8.224079959	8.0647716	8.424705792	8.262653065	8.093956431	8.028815504	8.199636131	8.131486868	7.78135944	7.927366442	8.107711912	8.133885672	7.96921096	7.824112563	7.783375483	7.619024241	7.769077669	7.897228793	8.40507713	8.219525281	8.46843567	7.924420535	8.437387181	8.272440015	8.21344402	7.892962515	8.244283289	8.293176611	8.350164221	7.881963826	7.855987006	7.780233523	7.900354199	291.1130397	-0.141292373	0.137133396	0.146487357	0.487001971	-0.223039898	0.146983053	0.106107526	0.304743821	-0.668107246	0.151611553	6.32E-06	4.10E-05	270.8328296	-1.50E-06	0.001442664	0.748939158	0.999957804	-0.034416756	0.130864037	0.657806912	0.999924566	-0.594126719	0.213063159	0.003686168	0.012581539	NA	NA	NA	NA	NA	NA	NA	NA	NA	NA	NA	NA	NA	NA	NA	NA	NA	NA	NA	NA	NA	NA	NA	NA	NA	NA	NA	NA	NA		NA
R1D8I6	XP_005784197.1	XM_005784140.1	17277041	EMIHUDRAFT_231396	EMIHUDRAFT_231396-1	EOD31768	hypothetical protein	KB864577	122575	125813	1	122575	1335	1335	68.01	R1D8I6	NA	KB864577;	Uncharacterized protein	GO:0016787	NA	hydrolase activity [GO:0016787]	NA	ehx:EMIHUDRAFT_231396;	K14379;	NA	NA	NA	NA	PF00149;	NA	444	MAVAGAMQAVAATKRPHAVLMMGDNFYRHGLNCADDAGADFGYGEAADAHYDVVVVAFSVALPRAIRRGMSGDAAFERTLAEAVAVDTTAAGEAASPSNVRDMRLGAWQQGGEPAGALGSAFDARFGGSGSWRMSGVTARVGRLEDRPCNQKHSPRFNATFEEVPFYVNAGNHDYYGFVRAQAPWYTFSLRRERDGLSVLVVMADAVKWAGLFSPDSSLCTPYRGSLSRWGKQTPVSCIPPGEPCDSDWTVAADGTFHESARAHEEWLLRTLAGAAHDWVIVSGHYPIWSVAEHGPTPELVEELRPYLFQHGVALYLNGHDHNARPPLCRASAAQHIVEPRAIAHLDKRGTDYAPPADALRSNKAAAEDFVGPFTAESMHYVTVPFFDAEGSFARVDVVDKHTAVRTRAARPIMVDRSSSGNKPVEVDIVAMPPRSERQRLWWE	NA	NA	NA	NA	NA	NA	NA	NA	NA	NA	NA	NA	NA	NA	NA	NA	NA	NA	NA	NA	NA	NA	NA	NA	NA	NA	NA	NA	NA	NA	NA	NA	NA	NA	NA	NA	NA	NA	NA	NA	NA	NA	NA	NA	NA	NA	NA	NA	NA	NA	NA	NA	NA	NA	NA	NA	NA	NA	NA	NA	NA	NA	NA	NA	NA	NA	NA	NA	NA	NA	NA	NA	NA	NA	NA	NA	NA	NA	NA	NA	NA	NA	NA	NA	NA	NA	NA	NA	NA	NA	NA		NA
R1FEN1	XP_005784198.1	XM_005784141.1	17277042	EMIHUDRAFT_364770	EMIHUDRAFT_364770-1	EOD31769	hypothetical protein	KB864577	127543	128693	1	127543	1151	922	69.85	R1FEN1	NA	KB864577;	Uncharacterized protein (Fragment)	NA	NA	NA	NA	ehx:EMIHUDRAFT_364770;	NA	NA	NA	NA	NA	NA	NA	307	MVSQLDPFLSVAANWFDEAFLDGLAAPKIPAPLDDGKWMLKPIIAPSDNAGPLTPPTLPASPLGGPPVEAERPRAVVAMASSQRFAWRRDDGRVPDIQSNAARGGAGQSPAAEPDALTAVWPRPAPAPSRSTGLAAPCGDVEASAAAAFLAEAGNGGAEQEAARTPTKLQTDAGLRLMRGMLLRTNRANHTPLVLRSFARMVWAQIRRLSQQELEHIVSADAPQPRSACLAARPFFPCTASSPLAAATSVDQPSPPRPISPSRFFSYSPPPAPPLPPPLPPCDGAGRRGQSAEQGPGGAVEARRVRP	-0.072243557	0.629598963	-0.081366211	0.081643554	0.263840807	0.452823676	0.266438033	-0.07379658	0.691672035	0.316707682	0.16922761	-0.035182214	-0.086610463	0.218611097	0.005254901	-0.065969786	-0.096259463	-0.090023833	-0.087823912	-0.09490803	-0.077651962	-0.082709159	-0.083358563	0.347144538	-0.075663082	-0.064110429	0.019081247	0.411328332	0.084922587	-0.082791945	-0.080369781	-0.062155955	-0.008516823	0.081015195	-0.100226064	-0.086774433	1.838747178	0.009241179	0.172716044	0.711983254	0.890738725	-0.172829314	0.465510102	0.199351961	0.44973499	-3.85106863	2.902057327	0.00419868	0.012730422	0.629113091	1.18E-08	0.001442695	0.866805975	0.999957804	-0.003993566	0.158286977	0.650523845	NA	-0.076310028	0.781818021	0.653477133	0.779793654	NA	NA	NA	NA	NA	NA	NA	NA	NA	NA	NA	NA	NA	NA	NA	NA	NA	NA	NA	NA	NA	NA	NA	NA	NA	NA	NA	NA	NA		NA
R1EYS4	XP_005784199.1	XM_005784142.1	17277043	EMIHUDRAFT_112589	EMIHUDRAFT_112589-1	EOD31770	hypothetical protein	KB864577	130601	131977	1	130601	1002	1002	75.24	R1EYS4	NA	KB864577;	Uncharacterized protein	NA	NA	NA	NA	ehx:EMIHUDRAFT_112589;	NA	NA	NA	NA	NA	NA	NA	333	MHDADRASALLLQLVPAAVWRAERALLRGEVSEPVLRSLLEFHQSTAEPLCRVFAYALPSEAALRAVARHARHGLVECAGSGLWAALLRRRGVAVAAYDAVPWVCEAGFGEVQRGGPERVGRHADASLLLCWPPLEASASGSNTMGVRALRAMTGRGALRPSCGALLYVGEWRGAVGVLSSLAPSTADHGMVGGPQLQAEVERHWRLAESVALPRWPGVGSPQAGHRLYVFTRRQPPPEPAEEDADAAAPAAPPPPPPPPPPPPPPPPPPPPPPPPPPPPPPTQRQPPPVSDGYAARRERLSRLQGEVDAPGREWAWLIASLLWEEACRPEEI	3.566836302	3.812255019	3.494989597	2.129007796	2.024666982	2.094967118	3.431961242	3.253117337	3.509596783	3.277144898	3.574829534	3.426067051	2.059805573	2.128414203	1.934528698	3.870809363	1.99619248	3.333861632	2.052065673	2.005408847	3.590842678	2.956061182	2.080225033	3.208588623	3.11624713	3.5836302	3.20228719	3.337484017	3.16134556	3.399161534	3.404413098	2.204320638	3.351965908	2.13964513	3.530179292	2.058763659	9.869375022	0.005230362	0.17380738	0.64040578	0.854590775	0.000822754	0.433591969	0.996895448	0.999006769	-0.067433916	0.708347982	0.702949359	0.805190518	10.45558892	3.68E-07	0.001442694	0.666922649	0.999957804	0.001736665	0.15707884	0.946322803	0.999924566	-0.091891965	0.673889265	0.804612049	0.888449333	NA	NA	NA	NA	NA	NA	NA	NA	NA	NA	NA	NA	NA	NA	NA	NA	NA	NA	NA	NA	NA	NA	NA	NA	NA	NA	NA	NA	NA		NA
R1F8P6	XP_005784200.1	XM_005784143.1	17277044	EMIHUDRAFT_442092	EMIHUDRAFT_442092-1	EOD31771	hypothetical protein	KB864577	132057	135873	-1	135873	3001	1974	65.58	R1F8P6	NA	KB864577;	Uncharacterized protein	GO:0005524	NA	ATP binding [GO:0005524]	NA	ehx:EMIHUDRAFT_442092;	K09490;	NA	NA	NA	Heat shock protein 70 family	PF00012;	NA	657	MLRILTLSLLLALGLAEEGEQKVDTVIGIDLGTTYSCVGVYKNGKVEIIANDQGNRVTPSYVAFADAERLIGDAAKNQASLNPSNTVYDAKRLIGRRFTDAAVQHDMKLWPFGVVAKEGKPMIEVEVSGAKKVFSPEEISAMVLIKMKETAEAFLGKDVKNAVVTVPAYFNDAQRQATKDAGTIAGLNVMRIINEPTAAAIAYGLDKKSGEKNILVFDLGGGTFDVSLLTIDNGVFEVIATSGDTHLGGEDFDNRIIQHMLKVFKRKHGSDPSKDKRAIQKLRREVERAKRSLSSQHQVRVEIEGLFDGQDFSETLTRARFEELCIDLFKKTLTPVSKVMEDSELKKSEIDEVVLVGGSTRIPKVQQLLKDFFNGKEPNKGINPDEAVAFGAAVQGGILSGEGGEETKDLLLLDVTPLTLGIETVGGVMTKLIPRNTVIPTKKSQVFSTYQDNQPAVMIQVFEGERTMTKDCHLLGKFELGSIPPAPRGVPQIEVSFEIDANGILNVGAEDKGTGQSEKITITNDKGRLSQEEIERMVSEAEEFAEEDKKVREKIEARNALENYVYSMKNTLSDGEKGVADKIGDEDKEAVEKAIEEANEWLDDNQDAEKEDFEEKLKEVQDVCSPIISKVYRESGGAPGGGGDFGADDDLDGHDEL	15.34107178	14.89629861	14.83339448	14.82017346	15.23953871	14.82375655	15.07780265	14.88229284	15.056409	15.08209199	15.14038152	15.26999077	15.12992116	15.04333584	14.99456782	14.77916498	14.53508499	14.51968107	14.35041959	14.07442142	14.89958316	14.84799934	14.87308445	14.63767608	14.91606567	14.78456373	15.0293096	14.63021713	15.18572874	15.15262372	14.97524479	14.83399435	14.21178691	14.28875876	14.29379363	14.38414757	36570.04502	0.091867303	0.137791081	0.291186212	0.618457321	-0.016768569	0.166774707	0.91102672	0.968255787	-0.876436189	0.179746225	4.70E-07	3.98E-06	24849.39864	1.81E-06	0.001442625	0.802180249	0.999957804	0.215029198	0.144806915	0.035530647	0.437635838	-0.775050101	0.145284903	6.20E-08	7.34E-07	6.43E+08	5.68E+08	5.84E+08	6.61E+08	6.25E+08	5.94E+08	6.66E+08	7.15E+08	6.28E+08	6.93E+08	7.12E+08	5.75E+08	5.96E+08	5.62E+08	5.85E+08	5.05E+08	6.14E+08	6.50E+08	6.52E+08	5.62E+08	0.082201063	0.338208782	1	0.086633309	0.366276657	0.919976938	-0.127668525	0.137219415	0.299783645		NA
R1DA56	XP_005784201.1	XM_005784144.1	17277045	EMIHUDRAFT_231400	EMIHUDRAFT_231400-1	EOD31772	hypothetical protein	KB864577	136792	138580	1	136792	1224	1224	70.43	R1DA56	NA	KB864577;	Uncharacterized protein	GO:0016021	integral component of membrane [GO:0016021]	NA	NA	ehx:EMIHUDRAFT_231400;	NA	NA	NA	NA	NA	PF03458;	NA	407	MSRLNHGTTRSGSNGSFTAEGPQLSSLREDEQVSLPYPSADWESESGKEAWAARGRRVMVAFLLSAPLLLTLLLPKSIDEQHKLNHATVAAANYIGDASFALTGSLAAGMEGMDLLGCIIVGFITALGGGTLREFEYFLCVGTSTLAFFLWPSLSRRLKLTTADEWLFWTDTVGLGVFAANGALAAAVLTPRIHGVACACCGMFSATFGGLTRDVLLGRPPRILYAEADLYATPPFIGGLATAMLVRMDPEREADSVMLGFFVTVLLRVLAYNEPVRLPVFPASAIYSVDQRQKSRFFGEPSTARQASRWLSNASVYDSTVYDSMVSSVCDAVMAKAGQSSRASFVPSTFRQPLAPDAARGRESRCHLKGAISAVQAGAVAYSGTGGVARGGIRGELCCGSYIVAAA	NA	NA	NA	NA	NA	NA	NA	NA	NA	NA	NA	NA	NA	NA	NA	NA	NA	NA	NA	NA	NA	NA	NA	NA	NA	NA	NA	NA	NA	NA	NA	NA	NA	NA	NA	NA	NA	NA	NA	NA	NA	NA	NA	NA	NA	NA	NA	NA	NA	NA	NA	NA	NA	NA	NA	NA	NA	NA	NA	NA	NA	NA	NA	NA	NA	NA	NA	NA	NA	NA	NA	NA	NA	NA	NA	NA	NA	NA	NA	NA	NA	NA	NA	NA	NA	NA	NA	NA	NA	NA	NA		NA
R1D8J2	XP_005784202.1	XM_005784145.1	17277046	EMIHUDRAFT_112592	EMIHUDRAFT_112592-1	EOD31773	hypothetical protein	KB864577	141936	144623	1	141936	2397	2397	75.52	R1D8J2	NA	KB864577;	Uncharacterized protein	GO:0001522; GO:0003723; GO:0005506; GO:0009982; GO:0016705; GO:0031418	NA	iron ion binding [GO:0005506]; L-ascorbic acid binding [GO:0031418]; oxidoreductase activity acting on paired donors with incorporation or reduction of molecular oxygen [GO:0016705]; pseudouridine synthase activity [GO:0009982]; RNA binding [GO:0003723]	pseudouridine synthesis [GO:0001522]	ehx:EMIHUDRAFT_112592;	K22377;	NA	NA	NA	NA	PF13640;	NA	798	MEPTSARSCAICGAAFPSRNALFRHLSEACAPGLRREKVPSQTVLLALGYVGSGFHGSSLLSDADEAQRPTVEGAVLAAARGAWPGVPCVLCAAARTEKGVHALETLFALNAKPVFGPLDLAALEARLAALAPAVVLLAPPVVVPKPYDDLGRAARRLQYAAVLTYRHLLRAGGEAAPRVEEEPEEWGEESATEAWCCALGSGSGGDNGGGGGGGGESAGLPAWAWVANLPNGRTEADVEALLLEACGAAALCVRLPRCGGYAAVQLSSAEEAARCVCELDGLAWRRSDLPLVAMGLREAPVPIRRPGGGAGPGGGCTRPLGRCYSGIQQDVRREGEWRLSHGAVLRFGAKDFAPQQVRRLVGAVAAVVRGDEPPAYLDRLFEGGAPPLPAPPAPAEVLFLERVELGPAWGGWRSLVQVDAARRETHRARLIEEVAAACERGGPVERFCASLGAGATRAAASERLGGAAARGELSAIEASLSDGGRVEARNEYGQTALFRAAAAGSAAAVARLLELGADTEARANGGATPCLAASAGGHLQAYRLLEAAGACTDAAGPRGVRACDYAAQAERREGGASLPLPAFPPSRLPPAPPLAPAPPPGAAVGRLLEAGGASHPGAGSCTVDNALPPEALERLLALWRSLPVAIKDKDSPIERSYLFDSEGWLTGLLTAAAAAAGLRCVALPGVRFLHYPEPGGHLPPHVDLPRCTAGGAKSTHTFLLYLTGCGRGGETLLLEEREGDAALARMGGVAPGPRATLEAVRPREGRLLLMPHACPHAAAPTIDTPKLLVRGEVRVLA	4.699780765	5.252475125	5.285165916	5.423371767	5.184663608	5.306067906	5.275154786	4.982773041	5.288303858	5.29385106	4.975691077	4.805738506	5.576471684	5.67124611	5.598219143	5.118786383	5.708265997	5.741405395	5.697837373	5.71529541	4.855060187	4.757324002	5.378296623	5.077714837	4.991045748	4.804042674	5.011086758	5.289982765	5.262240009	4.777779747	5.264088706	5.260866978	5.836911549	5.893196492	5.979051674	5.575103897	49.53866668	-0.049839991	0.147975384	0.555331926	0.806927797	0.495021241	0.206467328	0.007444276	0.046155321	0.805418368	0.200787597	3.04E-05	0.000166546	39.6539118	-3.24E-07	0.001442682	0.915159588	0.999957804	0.032085213	0.145486466	0.617029813	0.999924566	1.176597426	0.302119404	3.40E-05	0.000219042	NA	NA	NA	NA	NA	NA	NA	NA	NA	NA	NA	NA	NA	NA	NA	NA	NA	NA	NA	NA	NA	NA	NA	NA	NA	NA	NA	NA	NA		NA
R1FEN5	XP_005784203.1	XM_005784146.1	17277047	EMIHUDRAFT_231404	EMIHUDRAFT_231404-1	EOD31774	hypothetical protein	KB864577	145784	147000	1	145784	1074	1074	66.23	R1FEN5	NA	KB864577;	Uncharacterized protein	GO:0008236	NA	serine-type peptidase activity [GO:0008236]	NA	ehx:EMIHUDRAFT_231404;	K09649;	NA	NA	NA	NA	PF05577;	NA	357	MPKLQHANHASSFRHGQHHVQQITDLLGWPELVDPPVNGSYYNDAVDDHSASVAAATRRWSQRFYVDERFWCGGACPVFLLIGGEGPQGPPTPRLLLWHLARKHSALMLAIEHRFYGESRPTDSLTVSSLRLLTSGQALADIVRFIGYVSSVEPGVPDGSSSPPLLLKRGAARGAWVAFGGSYAGALTAWLKLKYPWAVTAAVASSAPVYPLFDFRQYAQVTGSALAYSPIGGSQACLGVLHAGAEELAVAVSGGALALRSRRCPLPAALCPCTSAETRLDTAAYYSSILAQFQSVAQFNQQGRFPDVADVCEVTLSAWKWRLELDDKPARLAPNREDRAARAEGQQQPLDLAQGHV	NA	NA	NA	NA	NA	NA	NA	NA	NA	NA	NA	NA	NA	NA	NA	NA	NA	NA	NA	NA	NA	NA	NA	NA	NA	NA	NA	NA	NA	NA	NA	NA	NA	NA	NA	NA	NA	NA	NA	NA	NA	NA	NA	NA	NA	NA	NA	NA	NA	NA	NA	NA	NA	NA	NA	NA	NA	NA	NA	NA	NA	NA	NA	NA	NA	NA	NA	NA	NA	NA	NA	NA	NA	NA	NA	NA	NA	NA	NA	NA	NA	NA	NA	NA	NA	NA	NA	NA	NA	NA	NA		NA
R1D8F8	XP_005784167.1	XM_005784110.1	17277048	EMIHUDRAFT_51761	CRY2-1	EOD31738	Deoxyribodipyrimidine photolyase/cryptochrome	KB864577	20249	21768	1	20249	1470	1470	73.82	R1D8F8	CRY2	KB864577;	Deoxyribodipyrimidine photolyase/cryptochrome (Fragment)	GO:0016829	NA	lyase activity [GO:0016829]	NA	ehx:EMIHUDRAFT_51761;	NA	NA	NA	NA	NA	PF00875;PF03441;	NA	490	IVWLRAGDMRLTDNPALHAAAESGNPVIPVFIQPPRCEEGGWPLAGAAAYWLHHSLVALQHSLSRLGSAVVVRRAADCGGSSAAALAALAAESGSRRVYYNASFEPWLVRRDEALEQELASQGVRAKRCAGNVLYHPEDARPDERTAAHGFGSVGFFLAAVATLPPPPPPLPPPRRLKPPAAWPHSLPLSELGYGRLPVRPDGTVEDWAAGIRRSWAVGEIGAQRALEAFVSGGIQRFEGRERFRADQANTAAISPHLRFGELSARAVLHSVRERASAPTFLRRLAWRDLAYWALWRFPHLPSRPFRPWFEAQAWSSDQPALEAWQAGATGFPLVDAAMAQLWATGWMPNYMRHVVAGFLVEFLNLDWRRFSLPVPRHGLRWFDYTLVDADTAINAYMWQNGGHSGMDQWNFVMHPVFAAKSCDPEGDYVRRWLPQLAALPVEYIHCPWEAPFALRAAAGVVLGGNYPKRILDDLEAARRASHAAVMAVR	5.18212467	5.225484168	5.289376606	5.239297223	6.29531397	6.467619582	5.757789026	5.14865134	6.469731415	5.386235918	5.66063194	5.280111323	6.077518107	5.834576954	5.84631897	5.096799111	5.866231546	5.654341145	5.610919505	5.447419844	5.830556539	5.623334623	6.385002005	6.043050483	5.953374758	5.747174778	6.653111312	5.701363458	6.052015437	5.577233636	6.142884795	6.221258175	5.399770499	5.586119364	5.764830346	5.865482825	64.9526097	-0.038191062	0.169053575	0.498545882	0.773729281	-0.184936987	0.345934493	0.419662974	0.678658744	-0.425516363	0.424647992	0.221042115	0.348983476	63.85440956	3.83E-06	0.001442686	0.850576739	0.999957804	0.000852175	0.144878446	0.987100559	0.999924566	-0.489801075	0.338696932	0.109472522	0.205871011	NA	NA	NA	NA	NA	NA	NA	NA	NA	NA	NA	NA	NA	NA	NA	NA	NA	NA	NA	NA	NA	NA	NA	NA	NA	NA	NA	NA	NA		NA
R1EYS6	XP_005784204.1	XM_005784147.1	17277049	EMIHUDRAFT_423817	EMIHUDRAFT_423817-1	EOD31775	hypothetical protein	KB864577	148424	150688	1	148424	1328	1113	67.68	R1EYS6	NA	KB864577;	Uncharacterized protein	GO:0004639; GO:0006164	NA	phosphoribosylaminoimidazolesuccinocarboxamide synthase activity [GO:0004639]	purine nucleotide biosynthetic process [GO:0006164]	ehx:EMIHUDRAFT_423817;	NA	NA	NA	NA	NA	PF01259;	TIGR02735;	370	MCKAVTPKVLARNNDLPIRTEQPIHSGKVRAVYWLTAADSARLIAERKYDVAPDASLAVMVISDRISAYEIIWKGEDGLDGVPGKGAALNAISNHWFDLFKQRGLASSHILEVPHPLVWIVQRAQPVMIEAICRQYITGSMWRDYAKAGSRTFCGLNLQDGLTRDQKLPELLVTPSTKGILTGIPGVPEQDDVNVSRDDITAHFAEFGFASPADVDVYERLLKQGFEAISEALAGLDQIFVDTKFEFGYATNAKGERQLIYMDEVGTPDSSRIWEGGPYRTDGRVVEKSKEEFRKLLQGHFPDPDILLNKNRMEERQALDTTLPCAFLEAVSKTYVGLAEKITGKPLPVSEDPRSEIIAVLRDQFGLIRD	10.70406879	10.6322507	10.63688662	10.51317886	10.2168992	9.967961641	10.22441781	10.17165852	10.02524807	10.19385636	10.13140866	10.23276832	10.75484297	10.93428951	10.54686297	10.68741109	10.71646335	10.78426021	10.64738767	10.67318493	10.3441887	10.23166398	10.0139283	9.857425841	10.33491985	10.24543674	10.1665901	10.0123011	10.54545549	10.5343554	10.27218902	10.31108923	10.60926002	10.60248486	10.39646568	10.50602991	1671.541971	0.008130274	0.105808433	0.926749114	0.97321282	0.827775545	0.131804382	7.46E-11	4.20E-09	0.784439383	0.130517292	9.71E-10	1.38E-08	1123.609367	3.15E-06	0.001442649	0.594419724	0.999957804	0.281711418	0.18571961	0.017847687	0.296778993	0.543442458	0.172667066	0.001230643	0.005004085	39100000	30900000	4.30E+07	3.20E+07	40300000	36400000	44300000	37800000	36700000	37300000	4.30E+07	41900000	37900000	35100000	47900000	36900000	36250000	39700000	39725000	39450000	0.131158012	0.35391752	1	0.132066224	0.344043007	0.910072319	0.122044305	0.462520875	0.641432378		NA
R1F8Q2	XP_005784205.1	XM_005784148.1	17277050	EMIHUDRAFT_442098	EMIHUDRAFT_442098-1	EOD31776	hypothetical protein	KB864577	151918	153633	-1	153633	1477	999	63.93	R1F8Q2	NA	KB864577;	Uncharacterized protein	GO:0004565; GO:0005975; GO:0009341; GO:0030246	beta-galactosidase complex [GO:0009341]	beta-galactosidase activity [GO:0004565]; carbohydrate binding [GO:0030246]	carbohydrate metabolic process [GO:0005975]	ehx:EMIHUDRAFT_442098;	NA	NA	NA	NA	NA	PF02929;	NA	332	MHLLSGGGGSGGEAWTLGIDGETGRLRSWVIGGFELLHAPLEAAFWRPPTDNDLGTSKPTGTTVAWLALERGPVRLLNSSLEEVKWDGLESSALRWCATTEPIAALHKEPPLVQTCYTVGQGGEVLVSQTLRRRTSPLPNLPRFGVRFALTGGMRELEWLGRGPNENYWDRKRGSRLGLHAAPILNMTVPYLRPQENGHREEVSYATVERTDGVKVLLVGLDPSQFGLSAHHFSDDDFGATNFLLSRHTSDLRPRNETFLHVDRAQQGVGGIDSWGSYETPMAQYTIPYETMSMSFGVAVSSPHTAEREKPHARARRLQSWIQAVAGAAAQG	9.110994807	9.008738976	9.087752754	9.133911338	9.241651611	9.547624247	9.237155136	9.425290758	9.393133548	9.381688879	9.405094685	9.220411697	8.932757091	8.635816701	8.820609138	8.90578956	9.082127899	9.120963103	8.808552343	8.987706777	10.64227189	10.81067216	10.37996834	10.23290969	10.60110969	10.6919656	10.46917654	10.28168989	10.17766518	10.26613739	9.984344638	9.924128546	9.037974465	9.269190767	8.471892902	8.909598006	588.7963405	-0.004490175	0.114853149	0.968661872	0.988065794	-0.762088205	0.153865175	1.75E-07	5.24E-06	-0.517611497	0.149651162	0.000391231	0.001607041	1241.594456	-4.22E-07	0.001442672	0.914049459	0.999957804	-0.333404178	0.310902316	0.017579715	0.293637293	-2.199467496	0.259749039	2.16E-18	9.85E-17	NA	NA	NA	NA	NA	NA	NA	NA	NA	NA	NA	NA	NA	NA	NA	NA	NA	NA	NA	NA	NA	NA	NA	NA	NA	NA	NA	NA	NA		NA
R1DA61	XP_005784206.1	XM_005784149.1	17277051	EMIHUDRAFT_112595	EMIHUDRAFT_112595-1	EOD31777	hypothetical protein	KB864577	154107	156245	1	154107	2139	2139	75.74	R1DA61	NA	KB864577;	Uncharacterized protein	NA	NA	NA	NA	ehx:EMIHUDRAFT_112595;	NA	NA	NA	NA	NA	NA	NA	712	MASAQASAQASSSQALLNRAVLSSPSDARFVGQLLRLAEEEPVALLDALLLSASLDERQAHLAHELLALVPTLATQASATSGPTPLLLLRLREAVSGAARLPPARRAALLAFVSRLHQPLRRAPSVAAALVAAAQGAGSEEGGLGDGAGRLRAALEAMSEPAFGAAQEEEEEIGREEEREGKEDGGSAIDATAADPVGGSRQAREAQEEGEEGEEEEAAEENDDGAELGGLPPPVQLEELPPLVGAAPLLAHTLLPSLRPSAPSEVAALCLSALQGLLAASSRLDGTGSPRRLSTPLLCASLTAALRLVAAHAARPLAAGSPVAAAAQSLSQACVQLLLPRAPPRVGLARGAGPGRQQPCLLRLASEQWRALPWRVQLLTWPLLDRLAPRDEPREGGVSSGQPAGSGQRPAASGQRPAASGQRPGAGRRLIEWLLQLVPRRGLLYALVCCAAVPSLPVRQAIRELGPLGGEGPLGGEAAAEAGAEAAAGAAGGAAAGHAVAAVALGLAVTPHGSWGAACSQLRPLLCAVAESLSRADSSSAAALRAVAPLEAPLAQTAVALLSCSLALGRAEGGGEALRRAFCTGLSKWLCAAAREAETPCAAVLLLGVGVRCLVESGAGGAAAEEPLDARPSDDVGDWPLDPNDGRLLVGCLELRAKLLAPASAAATGGDAAVGGALRESLLGAQRLPAGVARMLLVGSPPGESVVPIEIA	4.715079	4.908537908	4.605960247	4.848980199	5.215234277	5.170218626	4.879421442	5.29261642	5.468538483	5.622809592	5.688580746	5.396776456	5.315902461	5.206584677	5.150135924	5.207135792	5.23013072	5.397055611	5.265914601	5.515592998	5.140994995	4.971515181	5.109807701	4.727144083	5.411031654	5.339828684	5.268099964	4.873584489	5.424995298	5.153160363	5.147064133	4.770894658	5.170840248	5.027773925	5.063672472	5.056121038	48.75305133	0.570948504	0.24922754	0.001374354	0.214281398	0.116966696	0.19843416	0.508171507	0.746835717	0.344517712	0.203445828	0.076816683	0.148884053	33.04188241	4.86E-06	0.001442682	0.166931621	0.999957804	0.062560259	0.150686083	0.381230529	0.999924566	0.106645444	0.261563325	0.667604905	0.791543997	NA	NA	NA	NA	NA	NA	NA	NA	NA	NA	NA	NA	NA	NA	NA	NA	NA	NA	NA	NA	NA	NA	NA	NA	NA	NA	NA	NA	NA		NA
R1FEP1	XP_005784208.1	XM_005784151.1	17277053	EMIHUDRAFT_442099	EMIHUDRAFT_442099-1	EOD31779	hypothetical protein	KB864577	163013	166285	-1	166285	2049	1710	74.46	R1FEP1	NA	KB864577;	Uncharacterized protein	NA	NA	NA	NA	ehx:EMIHUDRAFT_442099;	NA	NA	NA	NA	NA	NA	NA	569	MAKRKASAPTPRSRPSPNMGVLAMSGEPSSGGSGSALVPRPVSLLGEALGTPAQLRHARSLGGRAAASSAPGVRLERLPTDWGLKRSLVISSLGSLEWCETAGGSVVDGEAMRAACRGDAASLAPPPDRSDATGEPTHLEKRALAVRMRAALLSWRHPAQRLPPMVSKQLASADAGVAEAAYVRSLRDQWQAALRSLYHDLREGRLPYFYALHDAWSLLWRNGALSPDEQPASSPLEERASASQEAACGGGEGGLRGSCGEGSVWEYLLRGGSGGCYAVLVPSSRGLRMALRAAGVAFEMPRAHLVASEGAAALAPSPPGQRYLAEIDELNRGAASAADPTAGRAREAAGGGDREEREAALERWLSASDGRASSALLFRGPASLHALYTFLLGAKQQQYHLSVQLAAPRAFLHGAPHAPRLRYRGKVREGGAGGALQERWRWIAPSLAEARGWLARAARCFQAPSRGSSPSCRRLRPASTSCAPSRSTATPRGSTCLLPRLRKPRRSPSQSSWSRRTAAQSRLSTPTASRRAWTGWSARAARSTSCAEGTAAAAGMGGGQRRAPSRVVS	6.773870098	7.415025512	7.351571476	7.50513974	7.410665488	7.328921646	7.381398876	6.868444476	7.171176334	6.567096405	6.730698462	6.524021488	7.57015376	7.590015509	7.487220387	7.110881753	6.653142355	6.46460688	6.618082848	6.317916875	6.75053121	6.898382891	6.971350257	7.319552406	6.854850802	6.729392146	6.545966823	7.202880051	6.957066353	6.966833146	7.260377089	7.376827363	6.690328562	6.567011005	6.923182638	6.894765749	153.689502	-0.518483659	0.285318447	0.004246209	0.285426068	0.227863544	0.217131435	0.228234921	0.485290772	-1.081513614	0.242051343	2.48E-06	1.79E-05	117.2678738	-2.18E-06	0.001442674	0.433463076	0.999957804	0.062741879	0.145692745	0.404930099	0.999924566	-0.337199175	0.243768957	0.145823517	0.258875727	NA	NA	NA	NA	NA	NA	NA	NA	NA	NA	NA	NA	NA	NA	NA	NA	NA	NA	NA	NA	NA	NA	NA	NA	NA	NA	NA	NA	NA		NA
R1EYT3	XP_005784209.1	XM_005784152.1	17277054	EMIHUDRAFT_231414	EMIHUDRAFT_231414-1	EOD31780	hypothetical protein	KB864577	168008	169808	1	168008	1245	1245	70.29	R1EYT3	NA	KB864577;	Uncharacterized protein	NA	NA	NA	NA	ehx:EMIHUDRAFT_231414;	NA	NA	NA	NA	NA	NA	NA	414	MHDAVKLGDRSFSLHGLYGRSNWRPYSLLPTPDHTLRHLVHEWLCDLFGGVTLQLHIAAAAPRGPGAEDAATAAALEARDEVGALGIAAAGGTAPLVQLMDRGGGQTRHIAAVALLALAAHPANKAEISATGGLHAFVVLLSTRSSPDHTKRVAATALHLLAYDHSENRDLLAAENAAPPLIALLRTSPSEASRLASVKALRQLSMDHANARSLVAAGVVGPLMQLFFSNSSAETLGEASSVLWHLCMEPSSRAAVMAAGGRTLWWLYKPYKASEATKANKATRRPRPPKPGAEAGSSLSHPPSDSPPSLLRLDTPSTPTFSPLRPTSSEAVLLDDAARAASLVMTLSSQPSDSHRCRPSPPPRGMLDAVLAAVEGFDPATAERRPAGDQLARKRQARSRSISRKLKQAKAGQI	NA	NA	NA	NA	NA	NA	NA	NA	NA	NA	NA	NA	NA	NA	NA	NA	NA	NA	NA	NA	NA	NA	NA	NA	NA	NA	NA	NA	NA	NA	NA	NA	NA	NA	NA	NA	NA	NA	NA	NA	NA	NA	NA	NA	NA	NA	NA	NA	NA	NA	NA	NA	NA	NA	NA	NA	NA	NA	NA	NA	NA	NA	NA	NA	NA	NA	NA	NA	NA	NA	NA	NA	NA	NA	NA	NA	NA	NA	NA	NA	NA	NA	NA	NA	NA	NA	NA	NA	NA	NA	NA		NA
R1F8Q8	XP_005784210.1	XM_005784153.1	17277055	EMIHUDRAFT_231415	EMIHUDRAFT_231415-1	EOD31781	hypothetical protein	KB864577	170577	173876	-1	173876	2748	2748	65.03	R1F8Q8	NA	KB864577;	Uncharacterized protein	GO:0016021	integral component of membrane [GO:0016021]	NA	NA	ehx:EMIHUDRAFT_231415;	NA	NA	NA	NA	NA	PF03176;	NA	915	MDTPGLSPTSACVDPGSASSSGLRTTEGPEITVGVHGGEAAALVPAGIKEYVRLLGGCKLRCWIMLMWLILTLSGLSVYFPLTLVLDIAIEPPFGSASERAKDLYEEHYPAGEPVFLAAMLSTTAPHKLFNTDARPYPVGYPPFLDYNPGEGADLIKEAEGIFDDVIDVLKPYLEENGGRCQWNIYNFFSWEVLVEGFAVMMAPIIFPPAHEGREGMLPVHLVSCDGRPIYKECVFKREPFCEPIEQVLKDLEHYRADRSPSNISMTFDIILGIEFAMLLSTAATVPSLVVLAYMLRNMRQLLLVGANILTAIGSSLLIIYPLSHFVMDVCVVAPTIAIAVALAMSIDYSLFLLTRFNEEQRSGSPVPEALSIAIATQGHTIVVSGATLTLCFTSMLMLPSSTITSIAAGAAIAAGVSVVDSLSLTPSLLLSMPRFFTADRRFGLTLDDTPLDCRRRPVDGDDAAPDVSAAEHGGKLGVWGRLGQYSQRSALVTALLLAAVALPFGLALSRYTYVVDIKPLLQSDHPATDAYIMFTEIYPQSMSTPVELLFLPPNAGDMDSSEWKLASCHMLKDLADRVTEVMRAEGHDYAMSASDFVGMMMILGHCVEEGVYIDGIPLLNMMPILEQIGVYDTGYSIATNADKTATYVYVICQVDVFSEVGEAWMRALRAALPDSNPATWDGVDLGELHLYGVPLDQMDGAEFTTQRMVWVVLAITLIMWMILGGSFGSLLIPMRAVICIGWMIAVTFGAAVAVYQLGFLSFLGISSLKPSAGSAMFWVALPITGPILVGLGLDYDIFLMDSVMENWLCGKRPKEAVAGTIISAAGIVMFFAFGALLVSPTPVLNQVGFMLCVGVLIDCFVTTKITIPTQSGPESSKANASKIAVVDRTSVGEVGEVGSKLAVEWGERDEQEGA	NA	NA	NA	NA	NA	NA	NA	NA	NA	NA	NA	NA	NA	NA	NA	NA	NA	NA	NA	NA	NA	NA	NA	NA	NA	NA	NA	NA	NA	NA	NA	NA	NA	NA	NA	NA	NA	NA	NA	NA	NA	NA	NA	NA	NA	NA	NA	NA	NA	NA	NA	NA	NA	NA	NA	NA	NA	NA	NA	NA	NA	NA	NA	NA	NA	NA	NA	NA	NA	NA	NA	NA	NA	NA	NA	NA	NA	NA	NA	NA	NA	NA	NA	NA	NA	NA	NA	NA	NA	NA	NA		NA
R1DA69	XP_005784211.1	XM_005784154.1	17277056	EMIHUDRAFT_72178	EMIHUDRAFT_72178-1	EOD31782	hypothetical protein	KB864577	175790	176878	1	175790	1089	1089	69.33	R1DA69	NA	KB864577;	Uncharacterized protein	NA	NA	NA	NA	ehx:EMIHUDRAFT_72178;	NA	NA	NA	NA	NA	PF13306;	NA	362	MVPASTLLRLFSSPPPSGTAPPPGSVTLEVGGWQVVVADGHAVLPEGMTHLPNEAFRGRASLVSIACPRSLTSVGDGAFVGCSSLVSIDLPATLTSIGSRAFLHCSSLASITCPAGLVSIGLDAFAGCSSLVSIDLPATLTSIGNAAFAGCSSLVSVAFPATLTSIGDNAFYFCSSLSSIDLPAGLTSIGEYAFSGCSSLARVTFPASLVSIGEYAFASCSALTSVTFPATLTSIGDNAFYFCSSLARVALPASLTSIGEYAFVRCSSLTSVTVPDTATISDEAFDSETAVLRLSPASMRDLQRWYEAVDGALAYKRCRPLLYGWLERAQARLGSYGPDGAARQRDREEFEGDFAHLALHAD	3.643433353	3.809060343	3.663855852	3.828735037	3.94075689	4.462798643	4.178805049	3.786228852	4.448161117	4.177633044	4.1081506	3.606451388	4.557114832	4.495388621	4.314586485	4.312968365	4.806446417	4.724775453	4.813251885	4.549280493	3.536137032	3.796552885	3.949925695	3.470070075	3.558457871	4.150612279	3.9817302	3.730270048	3.848764432	3.687172725	4.178675357	3.477744736	3.955229991	3.728819165	4.196313924	3.912805666	30.43106221	0.012314031	0.15630881	0.861014893	0.948176884	0.437951146	0.299219844	0.062396467	0.214972086	1.074791373	0.302524617	0.000119014	0.000562235	10.83614521	1.27E-06	0.00144269	0.511592495	0.999957804	0.028424126	0.154518975	0.540400704	0.999924566	0.478682423	0.434960562	0.198335649	0.32928687	NA	NA	NA	NA	NA	NA	NA	NA	NA	NA	NA	NA	NA	NA	NA	NA	NA	NA	NA	NA	NA	NA	NA	NA	NA	NA	NA	NA	NA		NA
R1D8K3	XP_005784212.1	XM_005784155.1	17277057	EMIHUDRAFT_314301	EMIHUDRAFT_314301-1	EOD31783	hypothetical protein	KB864577	177541	177837	1	177541	297	297	72.39	R1D8K3	NA	KB864577;	Uncharacterized protein	NA	NA	NA	NA	ehx:EMIHUDRAFT_314301;	NA	NA	NA	NA	NA	NA	NA	98	MVLGHVDCASEGGAGALWVVRWEGSEELFRVARRHLCRLHHDTSIAPRAVPEWRQMPPPPEERAFTWGAPPGKLEGVPASQVLFGQYANELQRSNPIW	3.142775684	4.268004973	4.472877735	4.130071591	3.894682668	4.051630502	3.590787013	3.259996676	3.906454252	3.396602586	3.66479944	3.764741226	4.151529222	4.075509532	4.072744635	4.224189607	4.500979784	4.347062895	4.500166082	4.501032375	3.886936847	3.22987394	4.048866185	4.397043577	3.56640487	3.616267412	3.928260939	4.380375546	3.644141019	3.823229028	4.139771046	4.098227112	4.193744204	4.239704314	4.504436191	4.485634761	19.86240294	-0.021859284	0.16094548	0.735732224	0.901028002	0.640244089	0.329781483	0.013356401	0.071911288	1.337647228	0.312253088	4.31E-06	2.92E-05	15.6303171	-3.78E-07	0.00144269	0.836970947	0.999957804	-0.004022064	0.151911465	0.92381603	0.999924566	0.573152768	0.464810352	0.136213529	0.245255835	NA	NA	NA	NA	NA	NA	NA	NA	NA	NA	NA	NA	NA	NA	NA	NA	NA	NA	NA	NA	NA	NA	NA	NA	NA	NA	NA	NA	NA		NA
R1EYT8	XP_005784214.1	XM_005784157.1	17277059	EMIHUDRAFT_456216	EMIHUDRAFT_456216-1	EOD31785	chaperone protein DnaJ	KB864577	181688	182851	-1	182851	855	657	69.85	R1EYT8	NA	KB864577;	Chaperone protein DnaJ	NA	NA	NA	NA	ehx:EMIHUDRAFT_456216;	NA	NA	NA	NA	NA	PF00226;	NA	218	MLRRRSSLTLSRQLSTSAHDAARRLLGVAADASPEDLKAAYRAKALAHHPDRHLGEERARAERRFKEVGEAYVRLSGATRRRAEDLSPAEAEELFIEILRAGGDAAWQLPEGTGSLGQSSHPCLGQYQSALLESGGVAIWGAETRALYRACLRALRGADEGTAAAVRQHARANIAQHAGAGGDGAVGSGRLLVGGRHDLEELCRCLGSALGEETRGEG	8.209449585	7.895236193	7.767268205	7.684446449	7.421863685	7.085914638	7.443303367	7.095540375	7.432046843	6.956666862	7.238992373	7.010466539	7.229121326	7.145304867	7.295636107	7.140624242	7.411343765	7.499061971	7.523464127	7.526240094	7.393594037	7.661766223	7.106342927	7.102682616	7.250460489	7.211147034	7.037133384	7.044107134	7.157139215	7.273696888	7.418676488	7.299303394	7.248218424	7.066969221	7.365337307	7.285232147	176.34097	-0.069752865	0.129421854	0.442456193	0.736006283	-0.082404462	0.155327291	0.567837684	0.787705543	0.296953149	0.157910906	0.054607803	0.112775767	135.8911876	-7.38E-06	0.001442669	0.144392368	0.999957804	-0.034260312	0.126349054	0.663052876	0.999924566	-0.152051822	0.18926119	0.408386065	0.566460934	NA	NA	NA	NA	NA	NA	NA	NA	NA	NA	NA	NA	NA	NA	NA	NA	NA	NA	NA	NA	NA	NA	NA	NA	NA	NA	NA	NA	NA		NA
R1F8R5	XP_005784215.1	XM_005784158.1	17277060	EMIHUDRAFT_231420	EMIHUDRAFT_231420-1	EOD31786	hypothetical protein	KB864577	183149	185548	-1	185548	1569	1569	74.38	R1F8R5	NA	KB864577;	Uncharacterized protein	GO:0009411	NA	NA	response to UV [GO:0009411]	ehx:EMIHUDRAFT_231420;	NA	NA	NA	NA	NA	PF09740;	NA	522	MARSDLSAAPRLVDKATRECGQAGSGESAWVALKDFARCSDAHLLAIAGAVWEHLGAPHSQARWQALELCARLWPRSAAFRHALMRDIPTFVQLVCAIAPAASAGRAAAARGGLPPPEHWAKQLHRRGVELIERWHASHGHLPEYRQLDLARRRVCTSAASASASLDDGPQAQRWAEQWQQLRDGGAEASLAEAAAAVVQLGTCVQIMAPIDLRQPEQRSEEERAALGEALQGACREARLRLLPKLRAHLAALAHAPLDDDLQSHERRVTRGCEPRLAGRVHTRLLRRVTAARSALLELLLPDGATRTQEGEAAQGEGETDSDSDFEDVPLLPAHSLARTAAASDTPAAAAERAVRSPRSAARAAAALMGASAGAAAGANDGTALCGAPRRDGSLCRVAVPPGGVCPFHGERCERDDDGIPLHDEWRQGGERPPEAPAAEGQAAPAPAPARGEVSPPPPRAKRSRPRRSAAARGGLEEVERPRSHPQLHARLARKRPGGAERRAEAARDANAATRARFNNLW	2.815444069	2.808552497	2.870078523	2.919643474	3.49529455	3.044829346	2.73630328	2.830231176	3.754687225	3.102976695	2.498132712	2.775380604	3.372866442	3.487462674	3.436880183	2.311493051	3.16433174	3.357179598	2.798493972	2.905963588	2.257745857	2.803362878	3.230451196	3.212294334	2.693033803	3.452536161	2.484056049	2.567201471	2.644749923	3.314844992	3.331232008	3.226513343	2.930513158	2.946841542	3.55125653	3.219625776	11.18129673	0.009494383	0.170325963	0.797103866	0.925309135	0.112347819	0.39513084	0.567939093	0.787705543	0.008338551	0.526800285	0.98227344	0.988455374	8.386164594	-3.43E-07	0.001442693	0.77901657	0.999957804	0.020993615	0.157380093	0.490085432	0.999924566	0.316116873	0.592142001	0.451343249	0.609215726	NA	NA	NA	NA	NA	NA	NA	NA	NA	NA	NA	NA	NA	NA	NA	NA	NA	NA	NA	NA	NA	NA	NA	NA	NA	NA	NA	NA	NA		NA
R1D8K8	XP_005784217.1	XM_005784160.1	17277062	EMIHUDRAFT_231423	EMIHUDRAFT_231423-1	EOD31788	putative ABC transporter	KB864577	189441	193984	-1	193984	3180	3180	70.09	R1D8K8	NA	KB864577;	Putative ABC transporter	GO:0005524; GO:0016887	NA	ATPase activity [GO:0016887]; ATP binding [GO:0005524]	NA	ehx:EMIHUDRAFT_231423;	K03235;	NA	NA	NA	NA	PF00005;	NA	1059	MRQLLSRLVSGSHEATAQAAPSVEALERFLAEAASAASASAATAAAIYVSACASGLGPVPLHATRAVPRLMNAAHESAEDRSAPHAREAAVLCLNGAAESGGEAREETRRGVAHSSPPLPLPPLAGMSERLGFAFEPLALPQLPQIVALVGDRDRKVGEAAVRTLETVVSCLDPLAALYHGMRTVSWHVKEVCLRTVGRLAARAPGPLGACMPECVPAVIECLNDSNAKVIPTMLSCVDNPETQSLKAMIVRALREPSFTLEAVDEILSQTFVNAMDGTSLAFLMPILLRGLRSETYELVKKAATCAGNMCALIVNGAELAPFLPELNPALEMALEHSSPAVRAEAATARDKLLEGVGELQASARKGRDVVSELLRTRLADALGAATTPPEVAAHMGSLGTSLLERLFAGKLSTSLLAEAPQRLAAELVPLAVAVGATSLAEKLPPVCEAAVEAFVEQLPLRAQQVLTSSDGKDYLVDVQNCILAFAGRVLLKKADIRFQRGHRYGLIGQNGVGKTTLLNRLSAGDIRGFPPGLNVHYIRHEVVCEDGVDGVLAEVGFTDELRASEVNNLSGGWKMKLSVAISILHAPELLLLDEPTNHLDRKAVEWLKSHLLSLTGVTMAIVSHDYAFIDEVCTDITHYDNGGHAGKPCRFVYYPMTFRQFQQLRPEIAAGLPASGKATGAADDGTGYVDPRTGRLIPWGDGAEPSDEGGSESGTGSALSTLSNVEQLVASGSILPIRFPDPGKPEGIRTYRKPVMTMKDIHFTYEGSERAIITSASVTVTLGSRVVMLGANGAGKTTLLKLLIGDLEPTEGVGEVWKHHNLRLAYIAQHSLHHLEEYLQQTPIAYIQERFRQGLDVELSKLKTLALTDDEKAIRDQTGAVKDVVGRQKRGKQVWYEVVKPGRKGEATQWYPLEEIETQFKPYVLKMVKNYDLKVQALESGLAVRPITSAEILEHLDDFGLGSDLAHGKIKQLSGGQRQRLVICAAFWSKPHLIALDEPTNYLDNDTLAALTQALKGFKGAVVTVSHNEDFVKEISNERWVVAGGSVTVEQLRDAKAR	10.00420551	9.791401749	9.851480127	9.93248151	9.804508875	9.806037843	9.779799229	10.70735261	9.853526623	10.63132934	10.39595057	10.89632215	9.825239936	9.799008552	9.683271312	10.44308624	9.361553046	9.329793092	9.238433576	9.723682359	10.51956227	10.88839508	10.34564202	10.29657452	10.56256676	10.46427257	10.35347724	10.28019956	10.57232076	10.46011344	9.949453685	10.09571397	9.967610071	10.08819807	9.340284194	9.414154515	1230.739597	0.113965804	0.203070799	0.128056424	0.469586837	-0.09561604	0.292974969	0.661360353	0.843479627	-0.869217892	0.378317128	0.008311241	0.022925339	1220.403452	-1.98E-06	0.001442679	0.570426467	0.999957804	-0.086536274	0.164405134	0.239292719	0.913019437	-1.050353356	0.295093237	0.000126636	0.000694809	NA	NA	NA	NA	NA	NA	NA	NA	NA	NA	NA	NA	NA	NA	NA	NA	NA	NA	NA	NA	NA	NA	NA	NA	NA	NA	NA	NA	NA		NA
R1FEQ0	XP_005784218.1	XM_005784161.1	17277063	EMIHUDRAFT_442107	EMIHUDRAFT_442107-1	EOD31789	hypothetical protein	KB864577	195068	196557	1	195068	1421	993	61.21	R1FEQ0	NA	KB864577;	Uncharacterized protein	NA	NA	NA	NA	ehx:EMIHUDRAFT_442107;	NA	NA	NA	NA	NA	NA	NA	330	MLLKLAPLLVALPASALPAETVHDINPTARSTTFAPKPNPPVPDVVDDPAWLIATSGFCSNLNVVMKERDVEASETEGDTAAHFMADIEFNYYPQAAVKFTDFPHHLAKTIEGDAAEADALVSSAWDHKNIALLEPTSTCSSDQQADQAWGISVFKVEEHRHCMDGETAWEGHPCVHYSGYVSAATSNFVNVNEGRFVCQLFVDSIVDEAIEAGVYVALAALIEPHKTCDLWNLGPCVTDGKNKMKDVIRKLQHEVRQLPTCDKRGEGLVKSVMDLVCSVDSVLDQWKNAVCDVCHSYCDREAREGGKSARCGTAGNAFERELLDCHIGC	0.95471875	-0.377016386	0.050567543	-0.375453265	0.189930714	-0.382317413	-0.40508944	-0.373645007	0.53079007	0.723733118	-0.384924596	-0.315565549	-0.38928485	-0.375573835	-0.412759362	-0.364393947	-0.292362739	-0.393560894	-0.390799485	-0.399764562	-0.378284282	-0.384455483	-0.385255159	-0.371272531	-0.375884074	-0.360012631	-0.259306856	-0.360451854	-0.373606356	0.333332525	-0.381588491	-0.353926303	-0.401481583	-0.373287869	-0.406637681	-0.389489167	1.747588968	0.007459939	0.174056514	0.436403466	0.730898387	-0.053747463	0.44301173	0.390426825	0.655103362	-0.116177466	0.728848085	0.453106168	0.598046314	0.311098897	-1.08E-08	0.001442695	0.852846315	0.999957804	0.004634491	0.158466409	0.501704124	NA	-0.012101321	0.801160198	0.885451303	0.930788864	NA	NA	NA	NA	NA	NA	NA	NA	NA	NA	NA	NA	NA	NA	NA	NA	NA	NA	NA	NA	NA	NA	NA	NA	NA	NA	NA	NA	NA		NA
R1EYU3	XP_005784219.1	XM_005784162.1	17277064	EMIHUDRAFT_231428	EMIHUDRAFT_231428-1	EOD31790	hypothetical protein	KB864577	199664	200386	1	199664	723	723	63.76	R1EYU3	NA	KB864577;	Uncharacterized protein	NA	NA	NA	NA	ehx:EMIHUDRAFT_231428;	NA	NA	NA	NA	NA	NA	NA	240	MKGGGARPQGTKAYQIGHLSLLRFRHGHERQVSQRTLDAVREAQGAGVEPWNTAEHDKAVHGPTPEGGTTNPMESEPPVSETYDDEGDDEKDENASADDEMAFIDDAFFELPDAATEEGAEGGGSQSQYSQQSQGKESEGSQSSQGSHNSASRRRQSSHNRRSARRFMDRLRLELLLGHRGTETSQARAGQDNDDSDEGARSDDEETPDRAAEPGPSEQPPETGHPNDGSQEFLGKMTIG	NA	NA	NA	NA	NA	NA	NA	NA	NA	NA	NA	NA	NA	NA	NA	NA	NA	NA	NA	NA	NA	NA	NA	NA	NA	NA	NA	NA	NA	NA	NA	NA	NA	NA	NA	NA	NA	NA	NA	NA	NA	NA	NA	NA	NA	NA	NA	NA	NA	NA	NA	NA	NA	NA	NA	NA	NA	NA	NA	NA	NA	NA	NA	NA	NA	NA	NA	NA	NA	NA	NA	NA	NA	NA	NA	NA	NA	NA	NA	NA	NA	NA	NA	NA	NA	NA	NA	NA	NA	NA	NA		NA
R1F8S1	XP_005784220.1	XM_005784163.1	17277065	EMIHUDRAFT_442109	EMIHUDRAFT_442109-1	EOD31791	hypothetical protein	KB864577	201228	202103	1	201228	808	717	71.46	R1F8S1	NA	KB864577;	Uncharacterized protein	NA	NA	NA	NA	ehx:EMIHUDRAFT_442109;	NA	NA	NA	NA	NA	NA	NA	238	MQQAEPIAQLATRHLYLETPDSELLQFCFVRTPVRELVAPLPYLVDPPPPLPLPCPEVLPPSIVLAACAAVDAEEAVGAPAPAPLDPPGRAALLASLQRALLLGRELPAAATALPDEEWRAALAETSSFGGGLSPEHLCRLSRELRVAPLAEWLVIHMIPPLASALPPEDDEPLPEPLSDAFCQLLHASGLLRLSAASFDERVVLPLRAAVGGGPRAAAEAALVYVAALSEAASGPEG	3.592369741	4.050381636	4.492837244	3.97662113	4.061238369	4.143005765	3.859377894	3.783266113	4.137117995	3.616670788	3.535633566	2.887731108	4.059900308	3.785843052	4.208356102	3.597817311	4.044909169	3.850782847	3.988775427	3.945342458	3.237159989	3.255065584	3.951108277	3.474722644	3.721115583	4.07419886	4.04795758	3.415368681	3.306123681	3.58514947	3.023500809	3.333947742	3.784967643	3.587622653	3.917688707	3.934760536	18.21543899	-0.10662535	0.202425804	0.131019009	0.472318841	0.005871143	0.28900014	0.973328144	0.991188749	-0.016108848	0.335312786	0.954040766	0.97107147	10.69944287	2.44E-06	0.001442691	0.205251297	0.999957804	-0.043509104	0.160437485	0.308316702	0.965152868	0.483018513	0.448215975	0.201504047	0.33320357	NA	NA	NA	NA	NA	NA	NA	NA	NA	NA	NA	NA	NA	NA	NA	NA	NA	NA	NA	NA	NA	NA	NA	NA	NA	NA	NA	NA	NA		NA
R1FEQ4	XP_005784223.1	XM_005784166.1	17277068	EMIHUDRAFT_53510	EMIHUDRAFT_53510-1	EOD31794	hypothetical protein	KB864577	211503	212708	-1	212708	936	936	73.47	R1FEQ4	NA	KB864577;	Uncharacterized protein (Fragment)	GO:0004070; GO:0006207; GO:0006520; GO:0016597	NA	amino acid binding [GO:0016597]; aspartate carbamoyltransferase activity [GO:0004070]	'de novo' pyrimidine nucleobase biosynthetic process [GO:0006207]; cellular amino acid metabolic process [GO:0006520]	ehx:EMIHUDRAFT_53510;	NA	NA	NA	NA	ATCase/OTCase family	PF00185;PF02729;	TIGR00670;	312	ADVLAVDDFDESMVREVFETAAAMKRMVAAKGGSDVLRGRVLANVFYEPSTRTMCSFDAAMKRLGGQVVSVSESTSSAKKGETLEDTVRCLECYCDAMVLRHPQVGTAARAAAAARKPILNAGDGVGEHPTQALLDLFTVATAWAETGAAPPDVLACLAGKQLTLLGDLKHGRTTHSLALLCSRLAAPPSLVLVSPPELRMPQAVCDKLRARGVAVEETDALRQVLPQTDVLYVTRVQRERFATEEAYRAVAGSYVVDKALMEAAPPRCVVLHPLPRVDEISTDFDADPRARYFEQMENGMYVRMALLALVL	4.097548098	4.034978817	4.474541144	4.108897362	2.410365056	1.997345616	1.705145851	2.068664346	2.289370287	1.950666849	2.15036272	2.028656078	3.319441982	3.496321823	3.202195962	3.341830242	2.038678128	2.063403994	2.469673186	2.357494634	1.859053922	1.825493835	1.821077981	2.072642735	1.871880285	2.177410585	2.139292227	2.136366681	2.23449804	1.974941334	2.277100024	2.629192118	3.285892116	3.424423091	3.965263712	3.584523669	6.581311262	-0.003150147	0.171578943	0.920319229	0.970785965	3.227567608	0.764411919	1.53E-06	3.58E-05	0.446785656	0.609544663	0.25960542	0.395247911	6.279220418	5.60E-07	0.001442695	0.302593627	0.999957804	0.066525429	0.177724447	0.008944888	NA	5.828343295	1.338110649	4.62E-08	5.61E-07	31700000	22300000	26400000	35200000	31300000	29300000	29600000	25200000	29600000	30900000	22600000	2.90E+07	16200000	15400000	15700000	14900000	28900000	28850000	28025000	15550000	-0.002498174	0.987980302	1	-0.04435512	0.806700455	0.998753652	-0.894154912	0.017848079	0.082301229		NA
R1F8S8	XP_005784225.1	XM_005784168.1	17277070	EMIHUDRAFT_442110	EMIHUDRAFT_442110-1	EOD31796	hypothetical protein	KB864577	215728	216281	-1	216281	467	249	61.01	R1F8S8	NA	KB864577;	Uncharacterized protein	NA	NA	NA	NA	ehx:EMIHUDRAFT_442110;	NA	NA	NA	NA	NA	NA	NA	82	MPSRSKRARGASSSCSVRIDSSLDPIPEADWGTIAWDLDALALSLSCLDGVHPDYLADLRALESPRSDAAEASEDLTESSDH	7.660031772	7.540668069	7.54278575	7.207298847	8.175754296	8.214413301	8.131054553	7.773002844	7.848542541	7.820675802	7.979303372	7.788686159	7.448193058	7.459021288	7.242752072	6.863253016	6.789906169	6.696487707	6.529562418	6.359204931	7.056076725	7.829678358	7.416523707	7.586736658	7.091797099	7.713971117	7.784983902	7.772309307	7.387497726	7.252498784	7.503236572	7.626447228	6.874851718	6.523368168	6.812056906	6.436863347	238.1038163	-0.142479223	0.167134523	0.155846096	0.497394747	-1.088022519	0.209632978	2.94E-08	1.04E-06	-2.186415894	0.211190504	4.98E-26	4.80E-24	147.0066422	1.92E-06	0.001442678	0.590009499	0.999957804	-0.021798062	0.140511308	0.737734674	0.999924566	-1.222372865	0.292219605	8.86E-06	6.65E-05	NA	NA	NA	NA	NA	NA	NA	NA	NA	NA	NA	NA	NA	NA	NA	NA	NA	NA	NA	NA	NA	NA	NA	NA	NA	NA	NA	NA	NA		NA
R1DA83	XP_005784226.1	XM_005784169.1	17277071	EMIHUDRAFT_112613	EMIHUDRAFT_112613-1	EOD31797	hypothetical protein	KB864577	219627	220539	-1	220539	723	723	74.59	R1DA83	NA	KB864577;	Uncharacterized protein	NA	NA	NA	NA	ehx:EMIHUDRAFT_112613;	NA	NA	NA	NA	NA	NA	NA	240	MLAFVAAAAFGLLVAAPPRAAPSRTTVPRCIEVAAADALSQSPALLATAGTAVAAIGGILINNQQKKKPAAAVPKPAAAEVAEVAPPAPKPSTTTAYRGKVTVGFHRGAGRMPPTPAREQWEPPPGWAPPSKPVTSWYDRGDRLAISAPPPEAAAAPAASPNLLEQFVALFSGVSASASASAAPRASAYKGKVTVGFHRGAGRMPPTPAREQWEPPPGWAPPSVARPPAVASWYDSGARL	5.915560071	6.450421012	6.311201877	6.547620016	7.02405547	7.305310839	6.761151661	7.317650808	7.250888853	6.607561465	7.07879452	7.304002449	6.98589279	6.986183731	6.80345179	7.041719268	6.985253787	6.656887171	6.87774362	6.644159015	6.812456106	6.686200911	7.203656213	7.371683509	6.899487207	6.814704014	7.051446824	7.629868157	6.841647107	6.682717637	7.165796834	7.262001595	6.150359574	6.538617672	6.81393773	6.612638269	150.1308604	-0.009855985	0.142361048	0.902631197	0.963767614	-0.184612269	0.218513985	0.328165622	0.598024392	-0.434407715	0.233476053	0.047850984	0.100939323	123.6336455	1.23E-06	0.001442682	0.688637223	0.999957804	-0.013443865	0.144034031	0.822980845	0.999924566	-0.701818242	0.328693461	0.019018293	0.049583407	20800000	14300000	19800000	19400000	22900000	14700000	24100000	19500000	17100000	14500000	21300000	1.80E+07	18500000	10900000	17600000	12100000	18575000	20300000	17725000	14775000	0.128117517	0.528430175	1	-0.067576583	0.68884848	0.989307044	-0.33020408	0.168774651	0.343767969		NA
R1D8L9	XP_005784227.1	XM_005784170.1	17277072	EMIHUDRAFT_112614	EMIHUDRAFT_112614-1	EOD31798	hypothetical protein	KB864577	220727	223316	1	220727	1659	1659	73.44	R1D8L9	NA	KB864577;	Uncharacterized protein	NA	NA	NA	NA	ehx:EMIHUDRAFT_112614;	NA	NA	NA	NA	NA	PF00415;	NA	552	MRLCIASPTPKEVVKPANGECLAALASLRAAVSAVRACAAGFGPDEAFTARGLADHLHAMFPRRRSSDGTTPVRMLPMGLLDLPLELISLVLARCDAKTLCRVAASCRLLGLGVPPPPPPRSPVEEALRARAEAGGWWIPASLPEGESSWLSMLAWVETAVERRGRASTSAGAHHSLLLDSRGALLSAGTERPRNHFAHLPASPADGTPGLLGHTQGVVAPGVGAPTLVTPPRAVAALCARPVVAVSAGRHHSLAVTADGAAYSWGNGREGLLGHGDEASTGAPCPPPHPHPHPRPHSPSAQALRGVRVGAVAAGRMHSLAASREGLLWSWGQNTYEQLGLGDGDAGQENLAPGTGAATCVGVCPLCREGTAVGRVYTWGWAAQGQLGRPADKNSPRSALSDSRVTDLSCGACHTLACTARGEVFSWGCGTNGELGHGDSFNRHSPELIEALVTRCVSRATRMSGAVFAWGHGRGGRLGLGNGEEGSALLPQRVSALSGVAIASVAAGASHTLAVSAAGRHYAWGSLDALGYENEELRNQPTPAELQLSEQL	6.749406144	6.865913468	6.591624024	6.65194418	6.731769532	6.703646541	6.437600813	6.337580645	6.803462049	6.392805054	6.435379678	6.323952648	6.925855577	6.843868107	6.913635011	6.511860396	7.073609441	7.064994725	7.112004089	7.185898004	6.984355072	6.442658248	6.661613383	6.605979746	6.762755388	6.597130779	6.341726335	6.669011056	6.66609979	6.838242896	6.780454311	6.797265794	7.004393087	6.855176885	7.116832587	7.105886899	123.9849715	-0.032283458	0.133331725	0.710639552	0.889896444	0.356135073	0.17978713	0.029183211	0.127706611	0.790807166	0.180161651	5.83E-06	3.82E-05	105.3010297	-2.80E-06	0.001442659	0.590169459	0.999957804	0.045950212	0.12626451	0.563634252	0.999924566	0.459133472	0.180500257	0.009055282	0.026778208	NA	NA	NA	NA	NA	NA	NA	NA	NA	NA	NA	NA	NA	NA	NA	NA	NA	NA	NA	NA	NA	NA	NA	NA	NA	NA	NA	NA	NA		NA
R1FER1	XP_005784228.1	XM_005784171.1	17277073	EMIHUDRAFT_231439	EMIHUDRAFT_231439-1	EOD31799	hypothetical protein	KB864577	223914	224468	-1	224468	555	555	70.99	R1FER1	NA	KB864577;	Uncharacterized protein	NA	NA	NA	NA	ehx:EMIHUDRAFT_231439;	NA	NA	NA	NA	NA	NA	NA	184	MLSFQKQTEFERWLRACPLGTRGLTYSVTRSADDGVLSVGCTWRTLACVEPASRACVETALPSEPHIAPRSATPPADGEAACEEAAEAAEAERLREQLARMRSFVAGQGAPAGEYAKGQQALAAMMRAREAGASTREQVRACLGAGLGAEYPSPPGYDPRPPTEGETGSHGEGEVHEAAVSSDA	3.699808358	3.66412186	3.891256811	3.88226358	4.000114959	4.066153147	3.875402016	3.437255143	3.668367557	3.197997753	3.320856991	3.300090451	4.173010778	4.234669293	4.099739881	3.3172382	3.500052557	4.100248635	3.832103877	3.281278461	3.428446199	3.335418344	3.481859504	3.749465372	3.308325927	3.280204727	2.902707629	3.404411669	3.447030269	3.258914155	3.928585546	3.329378423	3.195904382	3.345588985	3.745510523	3.542960711	17.87496424	-0.130103135	0.235497792	0.042986744	0.383650685	0.145967331	0.334190991	0.520228345	0.755478344	-0.224141041	0.404194533	0.50394125	0.643691812	8.685353663	-2.14E-06	0.001442691	0.228341879	0.999957804	0.004276677	0.151355922	0.925955613	0.999924566	-0.054214835	0.42071964	0.880857561	0.930788864	94573.89	81371.62	59062.547	134039.95	52714.59	111223.45	42996.06	136070	65296.38	126783	0	28948.332	54171.438	101687.64	112134.14	35442.26	92262.00175	85751.025	55256.928	75858.8695	-0.105582678	0.82159143	1	-0.739581236	0.295618597	0.898004793	-0.282418722	0.524632229	0.687846244		NA
R1EYV3	XP_005784229.1	XM_005784172.1	17277074	EMIHUDRAFT_112615	EMIHUDRAFT_112615-1	EOD31800	hypothetical protein	KB864577	227716	228750	-1	228750	1035	1035	74.3	R1EYV3	NA	KB864577;	Uncharacterized protein	GO:0016021	integral component of membrane [GO:0016021]	NA	NA	ehx:EMIHUDRAFT_112615;	NA	NA	NA	NA	NA	NA	NA	344	MPFIPTPLDGGVVYTIHADRRVLVADSPDSTAWLPGADEACMRGGAERSSGWLPIGVRPGAPPNARRCSFDAATAEAMLERFAAQHGVAMRDAFGATSCEHRPAHRRKAYVTSLSRELAPDSFHADSEALGPLAGRLLGLLRLLHLAGLASSRRELLTVLAYPHEAWPEAWGGHTEFAASVDGEEVAGGVDADGEARRAALRLVPSPGRTVVFHGALHHRAAWPSADAGSGRAGSPAGLRWSVVMQLSCEVSDARRGGGGGGTTAASSVAGELLARAERLERELGLEHGSSSVGAAVALTLVEMLLPAVLGLAWLGWRARRPVPAAVTVLFAALVLGLHLDSFA	1.879525715	2.172169812	2.391070232	2.255925037	2.535259005	2.171451264	2.402601185	1.874204033	2.610057911	2.676266909	2.381303114	1.958672516	2.363496056	2.460696418	2.533765945	2.454659133	2.638773614	2.86733312	2.686346524	2.242317198	2.389916635	2.367988457	2.813128003	2.588693608	1.86780153	2.813109503	2.697008182	2.310708795	2.259690086	2.229359145	2.726331096	2.321510014	2.450036471	2.329237318	2.572617717	2.495807863	6.509774564	0.033881339	0.173427222	0.419698206	0.719263268	0.198803992	0.400803422	0.368426226	0.637237758	0.711797479	0.571182958	0.089914042	0.169306645	5.936216563	-6.72E-07	0.001442692	0.636480306	0.999957804	-0.025681858	0.157087546	0.47532496	NA	-0.188712956	0.508389974	0.633109323	0.764320228	NA	NA	NA	NA	NA	NA	NA	NA	NA	NA	NA	NA	NA	NA	NA	NA	NA	NA	NA	NA	NA	NA	NA	NA	NA	NA	NA	NA	NA		NA
R1DA87	XP_005784231.1	XM_005784174.1	17277076	EMIHUDRAFT_112617	EMIHUDRAFT_112617-1	EOD31802	hypothetical protein	KB864577	234575	235420	1	234575	846	846	72.1	R1DA87	NA	KB864577;	Uncharacterized protein	GO:0016021; GO:0022857	integral component of membrane [GO:0016021]	transmembrane transporter activity [GO:0022857]	NA	ehx:EMIHUDRAFT_112617;	K15100;	NA	NA	NA	Mitochondrial carrier (TC 2.A.29) family	PF00153;	NA	281	MTKPPADAAGRRAASSAAAPFAGLLAGVGQVLAEQPLDTLKTRLQSAHFGASDGAFRLAVTTVRGEGGGALLLGVVPRIATYPLVKLSLFSLFEAFYAQTQSFALAGACAGALNTVVSCPADVVKSQLQVQRRKDPSLAAVRVVSSLVKTHGAGVLYRGLAPLAARDTLGYAILYTVYYRGQELQRRSDAAAAAPRWAIGGAAGACFYGATLPIDRVKVLQQTQAGGAALGLGECLATVRRGGLAAFYRGAGPTFARTFVGQAVGLSVYDLVRGWQPTYCD	6.051739252	5.25112932	5.520614945	5.646951966	5.675838802	5.83314491	5.510421652	6.088984188	6.108889259	6.428037327	6.310467218	6.298305925	5.657588618	5.503487509	5.495977387	5.893388384	5.039739955	4.753229905	5.214351574	5.244006903	5.965720066	5.738701462	5.404261453	5.531670529	6.007467594	6.113387658	5.014182268	5.40846316	6.327637168	6.53156455	5.532886822	5.014474419	4.714086831	5.229924013	4.737050384	4.683217796	68.35799272	0.607224668	0.288544756	0.001847093	0.23538303	-0.170314868	0.228467302	0.379131559	0.646195871	-1.114417314	0.26368697	6.73E-06	4.34E-05	47.36200317	3.34E-07	0.001442689	0.873622289	0.999957804	0.047036102	0.16042231	0.318886124	0.972422481	-1.230795377	0.519700137	0.004286106	0.014291186	NA	NA	NA	NA	NA	NA	NA	NA	NA	NA	NA	NA	NA	NA	NA	NA	NA	NA	NA	NA	NA	NA	NA	NA	NA	NA	NA	NA	NA		NA
R1D8M3	XP_005784232.1	XM_005784175.1	17277077	EMIHUDRAFT_231447	EMIHUDRAFT_231447-1	EOD31803	hypothetical protein	KB864577	235749	237391	1	235749	1029	1029	70.79	R1D8M3	NA	KB864577;	Uncharacterized protein	GO:0006486; GO:0016757	NA	transferase activity transferring glycosyl groups [GO:0016757]	protein glycosylation [GO:0006486]	ehx:EMIHUDRAFT_231447;	NA	NA	NA	NA	Glycosyltransferase 47 family	PF03016;	NA	342	MSAESVHGLCFPTARGERWSDSERFYLFPTEYTSELVSSAANWGWRFAERDAARSRLVGLESWQNTHHTTFQAPVIRELASHVACTNKSAEASVCVVAAPPRGRCERWEQICPGKTLVVVELGNVDLGAPLCASLWSRCLASPRLRRVVSQRPLLRSKPWRGRCSWADNGTIEMPYVGHARAASLEARRRTHRVAVAMMAGGHWLGDKNNMSRDWREPLLKARGNAPAEFLWAAGAAYASSTFCLQPPGDTFGRSAIVDALSVGCIPVFFHPRQLELPRFWNASRVSEGPHTTAALDFTRGVAPSCDSPVAAGAFRSDASPGAISRRSRPPTATSPASRGSE	6.202074667	6.464866255	6.162162081	6.420978411	6.337494569	6.22594352	6.381791594	6.00399668	6.146459292	5.909940433	5.702145502	5.592230555	6.07293816	6.203879701	6.389060483	6.133480152	6.234332619	6.393694687	6.327787383	6.382761872	6.317546252	6.28304133	6.468010397	6.414140178	6.33632146	6.012815558	6.475796564	6.278145122	6.109940845	6.080223123	6.469857125	6.207236892	6.390528748	6.062153594	6.395368879	6.335246856	80.12523907	-0.478385251	0.237533654	0.003457879	0.269494706	-0.034912834	0.175542169	0.827234816	0.932419773	0.117775663	0.18040339	0.50353175	0.643339714	74.56185946	-3.87E-06	0.001442664	0.433810744	0.999957804	-0.101281388	0.146168808	0.239486466	0.913019437	-0.11039097	0.186123821	0.541738743	0.689971155	NA	NA	NA	NA	NA	NA	NA	NA	NA	NA	NA	NA	NA	NA	NA	NA	NA	NA	NA	NA	NA	NA	NA	NA	NA	NA	NA	NA	NA		NA
R1FER7	XP_005784233.1	XM_005784176.1	17277078	EMIHUDRAFT_231448	EMIHUDRAFT_231448-1	EOD31804	hypothetical protein	KB864577	237875	238303	1	237875	429	429	75.29	R1FER7	NA	KB864577;	Uncharacterized protein	NA	NA	NA	NA	ehx:EMIHUDRAFT_231448;	NA	NA	NA	NA	NA	NA	NA	142	MVHRGEERAERGGAPPMDDAIDVLVRHVLAEGRAEARRDGGGEPTRSHAAALHGLRARRNRRAVLPSTVGSRVEDREADARTSQPGEPAATALPPRGQAAAAATRRFNCRTRERWGGAKRAWCCEHESLGCAVRWPEAGDVA	2.672773132	2.903531353	2.935256263	3.340833727	3.28693559	3.500312076	2.894812951	2.756969143	3.791385174	2.743430414	2.992721227	2.89850474	3.261998042	3.394737665	3.276974693	3.082146388	3.4463839	2.959493344	3.446668046	3.603844407	2.970018151	2.653415303	3.142501167	3.201060719	3.310779931	2.721809518	2.856807119	3.155858081	3.023467338	3.286833394	3.188068749	3.710099815	2.542444498	3.043449619	3.268471423	3.466478045	12.15743779	0.012401763	0.167612689	0.793422777	0.923978278	0.111778594	0.357215899	0.609081727	0.813120955	0.375151735	0.466835948	0.305460622	0.446849647	8.048576003	2.19E-07	0.001442692	0.884245999	0.999957804	0.046427904	0.163567473	0.214751721	NA	0.191548309	0.510600179	0.628759414	0.760913228	NA	NA	NA	NA	NA	NA	NA	NA	NA	NA	NA	NA	NA	NA	NA	NA	NA	NA	NA	NA	NA	NA	NA	NA	NA	NA	NA	NA	NA		NA
R1EYV8	XP_005784234.1	XM_005784177.1	17277079	EMIHUDRAFT_231449	EMIHUDRAFT_231449-1	EOD31805	hypothetical protein	KB864577	238865	242891	1	238865	3234	3234	72.63	R1EYV8	NA	KB864577;	Uncharacterized protein	GO:0005524	NA	ATP binding [GO:0005524]	NA	ehx:EMIHUDRAFT_231449;	K15505;	NA	NA	NA	NA	PF00271;PF00176;	NA	1077	MASIVSARSQAEKDAEGFANAIDVKPDVKRMKPDPGGAPQRSAPDGQPFPGTTELSADLSFGEPRPFKFGSETDSPRRAGHVIFKLSSPVPASGYDRHHGQSHVKLGTGYEISGLAKVQAALPWEVKVEDGTRGLELKDSVQRLCDPLNTCTPGRGKHRPCRPYRCVCPAPLLHVEWQPPLPWSLRRGQPPVCVRLDVWLQPDIFDMRISAWGSQRSCFFDVWQLMDRISAGYPEMEQPDGLKLTLFQFQRQSLQWMYDRETDVGGLNALFWEERPSDAGGVDRSGAPADHRFYYNPMAGELRSEPLPVVSGGFLCEEMGLGKTWRREIAKCSGDTLKVLTFHGADRTQDAADFLDQQDGRAGPDVVLTTYEMLSLEARPGAPKTLRRVHWWRVVLDESQRLPRPAGVSGSSAFAAIARECAELSRTHSWLMSGTPAGSVVDDLLGQLIFLGVEPYCNRGADGDAFWEREISSRWRERSADALEVVHDLLGQIMMRHSKAQSFQGTGEIVTLPPKSEETVLVPLSDASERVVYGELERLCQQAIARGQQALRGGSQALGTRELQLAMLDDAALPLPSQLSRCGFCKAPLGGAGAADVLPAGDALFTRCCHLFCPRCVAGRGANNNCPECSAPNALLTADCLVLPLDSAPAVSAAASSSDPAPPPFEWDTPALPPASKLDGLRVWVCDGAVGGKCPDGGFSQRPTPHAIDGLHFCSMPCAERRFKAALVSRDHGGSAYVAKPGEAQLGWAGTQGLLAGKTFCRCPGMSANAAAVKALRKAREETPEEEAWEGLRLYGQGTTTKLVADPRVARLPDFPSDAPRHAFETHLDAAGGQRLYGMHWPLQLGSKLTAVMRELRALSAARAAKPASRKRAVSNRGGGGGTATKDSKAVLFSSSEAVLDVLSAQCRQEFGDGALSRIVGSSTHEERTEALDRFGTQAACFLLLLPVRACASGLTLTVADHCFLIELQGNGGQELQLINRVYRIGQSRPVTVKKFVAADTIEERMLELRKRSRGLLAAREQPAAAETAAEADAAAVSALPSGEEAGKGAHKSANAEAQTERFEDLRFLYGGARARG	6.257015679	7.060690847	6.914368944	7.016334519	6.516546965	6.869227967	6.515635975	6.229516356	6.829255229	6.058112138	6.359140951	6.050442495	7.188447896	7.040674769	7.021745223	6.964927191	7.545914507	7.664308044	7.648482805	7.751766493	6.383859112	6.156846797	6.536204834	6.983541591	6.29105691	6.281156064	6.583200424	6.845268952	6.542052369	6.528095798	6.865327234	7.056986684	7.798579608	7.940405954	7.918927353	7.791810512	154.2186932	-0.09577717	0.1649237	0.285834241	0.613618723	0.692883524	0.238627633	0.000987076	0.009224189	1.577272815	0.233861774	2.79E-12	5.86E-11	134.2508162	-7.59E-07	0.00144268	0.818593472	0.999957804	0.074653009	0.15883292	0.289020669	0.953949077	1.824063069	0.29631569	1.15E-10	2.08E-09	NA	NA	NA	NA	NA	NA	NA	NA	NA	NA	NA	NA	NA	NA	NA	NA	NA	NA	NA	NA	NA	NA	NA	NA	NA	NA	NA	NA	NA		NA
R1F8T7	XP_005784235.1	XM_005784178.1	17277080	EMIHUDRAFT_231450	EMIHUDRAFT_231450-1	EOD31806	hypothetical protein	KB864577	243933	245631	-1	245631	861	861	62.63	R1F8T7	NA	KB864577;	Uncharacterized protein	GO:0003676; GO:0004519	NA	endonuclease activity [GO:0004519]; nucleic acid binding [GO:0003676]	NA	ehx:EMIHUDRAFT_231450;	NA	NA	NA	NA	NA	PF01844;	NA	286	MSALRWADFAELTLWNDAALRKEIKKRHGRFRPKQAHGGLVNQLCNIRQAQRASESRRQEVARAQAGRLLPRYDDTLVATRSYECSQCSSRTLTKKLFCNHEKEFKLRSADDNGWSLRARTHMRSGGRCEACGVNVAGSQGLIWKAHRHAASTLAPGASRADYKAAYASFFERNPKPEVARLAPFVRLRKETTQIQRGSLLQARAADHILAVCLDGGSCGLENMQSLCSVCHNLKTAADKRKEPTPVATEPLQCKFCTRTNRRLSILLFRFSLLFLSAISSQTFLT	3.88773595	3.845307799	3.968029828	4.558299348	3.994030772	3.819947141	4.263410873	3.740327672	3.660184313	3.67770716	3.704325624	4.04446665	3.933833403	3.707191185	4.119022771	3.851493831	3.745578598	3.858498567	3.99634577	4.097193854	4.034873704	3.609723552	4.241330782	3.970026124	4.22596971	4.296140849	4.043511125	4.109481981	3.976020095	4.024392213	4.013867541	3.705689733	3.536595294	3.376742522	3.912119284	3.937672203	16.76812312	-0.094654783	0.189973594	0.189858881	0.526794479	-0.066812027	0.276150222	0.756186608	0.895961679	-0.11806163	0.31209423	0.675952228	0.784819284	14.37907858	2.56E-06	0.001442687	0.31501858	0.999957804	-0.012914622	0.148139686	0.810196212	0.999924566	-0.502179514	0.371057448	0.127769966	0.232987409	NA	NA	NA	NA	NA	NA	NA	NA	NA	NA	NA	NA	NA	NA	NA	NA	NA	NA	NA	NA	NA	NA	NA	NA	NA	NA	NA	NA	NA		NA
R1DA95	XP_005784236.1	XM_005784179.1	17277081	EMIHUDRAFT_442114	EMIHUDRAFT_442114-1	EOD31807	hypothetical protein	KB864577	246593	247698	-1	247698	1106	828	66.18	R1DA95	NA	KB864577;	Uncharacterized protein	NA	NA	NA	NA	ehx:EMIHUDRAFT_442114;	NA	NA	NA	NA	NA	NA	NA	275	MSVAARLSERKQPTDADIAAAHDVDPTTKTRTRVPARDKSTPVAVVSSPKYRGPQYAGIVATMLHSDAYHSTSVTGDAPDRSSAASPAPRDPDARRTAPGENKPIQWWPSRPSSAPPPVVADEPVVADEPGVADELFVSNDGDLSSGQAGDIETSVLAVLASQLKDCSRSPEIHSPTPTATSAPRACATRHAGGARARRRRRGQAEQGARGDPSGGSACRNRRDEAGGGVGGERRPRGGQISTSKVSESGWERAREMNLATGLCVPSDPARECLV	1.624069819	1.475460311	1.40616087	1.096337956	0.785460263	0.937132912	0.848968024	1.105197518	0.822616615	1.026635283	0.926525775	1.088332806	1.263754483	0.813569507	1.309718366	1.158477857	1.004287326	1.399796752	1.490445425	1.083099169	0.952544842	0.801227515	1.035126362	1.12127305	0.813133632	0.832660003	0.893959591	0.832423937	1.106123013	1.227106299	1.162895683	1.188330335	1.12867126	1.10494318	0.840546993	0.794355317	2.61529379	0.007339933	0.172848038	0.727042319	0.897610193	0.347966127	0.581503712	0.076694013	0.246808281	1.231662353	1.1302205	0.029510052	0.067264577	1.327979193	2.07E-06	0.001442695	0.185640918	0.999957804	0.021709198	0.159198721	0.305580778	NA	-0.002070632	0.672849536	0.988080459	0.992451501	NA	NA	NA	NA	NA	NA	NA	NA	NA	NA	NA	NA	NA	NA	NA	NA	NA	NA	NA	NA	NA	NA	NA	NA	NA	NA	NA	NA	NA		NA
R1D8M8	XP_005784237.1	XM_005784180.1	17277082	EMIHUDRAFT_456227	EMIHUDRAFT_456227-1	EOD31808	hypothetical protein	KB864577	252673	253836	-1	253836	893	858	65.12	R1D8M8	NA	KB864577;	Uncharacterized protein	NA	NA	NA	NA	ehx:EMIHUDRAFT_456227;	NA	NA	NA	NA	NA	PF00168;	NA	285	MLSLTATWVLSDAHDRLNAGANYLKRKEEYEKNALSAPCEVNDETGACEKEVCIRSAANLPGRVDSWPRKPAPESWVKLEAGGRLVCKTGKHENNETPQWDFCCYVHGHHEHSEFFFSVFDADFSGDEGDWLGTAVLPGNATAGSYELALSGGEFEIDADAPPPTLTVSIPLFPPPPPPPQNIDAVKVTGGATDKLLFEEAKAGAEAHELRKYLCVMSAKGLIESDFFPRVGKYRYPDSWVRISTFREENKRMGLSPKFVEYALTTGTTLPSRRCTARRSSTPRS	-2.209981158	-2.211444934	-2.213167289	-2.210998988	-2.21771107	-2.213016903	-2.221558052	-2.210491865	-2.209278346	-2.18460445	-2.213829098	-2.203292581	-2.215257214	-2.211033128	-2.205938359	-2.208020023	-2.21991597	-2.194419744	-2.215776798	-2.219176868	-2.21181218	-2.213680831	-2.213934162	-2.209839601	-2.21112117	-2.207465678	-2.198010501	-2.207506917	-2.210481122	-2.213712939	-2.21279476	-2.206894238	-2.219908272	-2.210392757	-2.222175502	-2.215326541	0.193612101	0.004067554	0.174023128	0.697480776	NA	0.015181979	0.438671924	0.865044055	NA	0.052998696	0.724819875	0.919482959	NA	NA	NA	NA	NA	NA	NA	NA	NA	NA	NA	NA	NA	NA	NA	NA	NA	NA	NA	NA	NA	NA	NA	NA	NA	NA	NA	NA	NA	NA	NA	NA	NA	NA	NA	NA	NA	NA	NA	NA	NA	NA	NA		NA
R1FES1	XP_005784238.1	XM_005784181.1	17277083	EMIHUDRAFT_112622	EMIHUDRAFT_112622-1	EOD31809	hypothetical protein	KB864577	256291	257973	1	256291	1200	1200	70.18	R1FES1	NA	KB864577;	Uncharacterized protein	GO:0016301	NA	kinase activity [GO:0016301]	NA	ehx:EMIHUDRAFT_112622;	NA	NA	NA	NA	NA	PF09192;	NA	399	MSQPPPLPPPPPPPPPRPPPPPPPPPPPPAPDGSRPRKKWAVVEAPTGGQSTAFVYEDWADLGRSDIAAPLPWALASRCVHIAGGIGSNGGVLAVQLGEGDAASAVCVKQFDAKKVRPDMEMLAAHLLRAARVRAPLARYATQAEIDDEIAPAVGKAYFEGGGSWACPRLCMQAMFEQPAIVAKLGLPDKLVDEWRDKWQAERAQKRVAIEAGEERAEAIAVIEFVRGPTLLQGGGGALGEAEYEALGRLAAFDVLLNNFDRLPVLFDNEGNLANVGESVGERVAGARAAARLGDGAYAVRLGVQLLRGEGGAADRLPADDVHNVEQVFERHPVAQRGTYQARQPRRGIGGPGVGRPLRESTQGRRHRLQIAARAREAVGRLESGCILGFSGVGRADAK	4.810700346	5.466697065	5.381634334	5.473758763	5.022351588	5.36435362	4.890163006	5.111523336	5.01186974	5.062690264	4.646492452	4.834106586	5.38569129	5.389531174	5.441680737	4.827082658	5.608574123	5.868046651	5.715857391	5.671128166	5.148230217	5.137727983	5.436491226	5.558132241	4.887871542	5.258464267	5.846687766	5.446922504	5.142243643	5.290530808	5.166159822	5.364435753	5.79147957	5.306959255	5.800327891	5.784437032	44.30858231	-0.111495795	0.185894729	0.193935969	0.529473754	0.298900781	0.24368809	0.1473311	0.374025747	0.968276857	0.254098887	4.79E-05	0.000250178	41.87110504	4.12E-07	0.001442681	0.896421201	0.999957804	-0.035219317	0.145789267	0.59065416	0.999924566	0.505276856	0.28718123	0.059357367	0.126050213	NA	NA	NA	NA	NA	NA	NA	NA	NA	NA	NA	NA	NA	NA	NA	NA	NA	NA	NA	NA	NA	NA	NA	NA	NA	NA	NA	NA	NA		NA
R1EYW5	XP_005784239.1	XM_005784182.1	17277084	EMIHUDRAFT_364804	EMIHUDRAFT_364804-1	EOD31810	hypothetical protein	KB864577	262523	263281	-1	263281	759	759	72.07	R1EYW5	NA	KB864577;	Uncharacterized protein (Fragment)	NA	NA	NA	NA	ehx:EMIHUDRAFT_364804;	NA	NA	NA	NA	NA	NA	NA	253	MAVASTPLVAAPSCPAWAKHRRGRQPQFDGKPCEPAEEEDMWLCLADGRARSTADLKRLATAARVRAKRARDAAAANTRDRQARDQRRRQREQHDRRAAPAVAKTVRPQRGQCGCPAHAVCGMCVDQGKLAAAEQAAIDLETRFHASTNVVMDLERPEDETAALLQRCVHVSDETKRRLLGEWSDERMAHALPLHACASCGVRDPSLTYTRVDVSALPRTVSVRVAGGEDETRHVFELSPEQCAKYRGLQNKK	NA	NA	NA	NA	NA	NA	NA	NA	NA	NA	NA	NA	NA	NA	NA	NA	NA	NA	NA	NA	NA	NA	NA	NA	NA	NA	NA	NA	NA	NA	NA	NA	NA	NA	NA	NA	NA	NA	NA	NA	NA	NA	NA	NA	NA	NA	NA	NA	NA	NA	NA	NA	NA	NA	NA	NA	NA	NA	NA	NA	NA	NA	NA	NA	NA	NA	NA	NA	NA	NA	NA	NA	NA	NA	NA	NA	NA	NA	NA	NA	NA	NA	NA	NA	NA	NA	NA	NA	NA	NA	NA		NA
R1D8N3	XP_005784242.1	XM_005784185.1	17277087	EMIHUDRAFT_231461	EMIHUDRAFT_231461-1	EOD31813	hypothetical protein	KB864577	268826	269712	-1	269712	543	543	71.59	R1D8N3	NA	KB864577;	Uncharacterized protein	GO:0003676; GO:0008168	NA	methyltransferase activity [GO:0008168]; nucleic acid binding [GO:0003676]	NA	ehx:EMIHUDRAFT_231461;	K19589;	NA	NA	NA	NA	NA	NA	180	MLGFRVYEPSDDTYLLLDALAADLAVLRAALPGVVLELGSGSGCVITGLAQILARGGVVRADLLGAVRPGTVDVLLFNPPYVPTSEEEAASGQAERDISAAWAGGPDGRVVVDRLLPDLGRLLSARGVFYLLGVRENRPDELAAQVEAQHGMRAELIAERRAQNERLFVMRFSRSQPASA	2.825308346	3.171701621	3.359245151	3.210483161	3.410470849	3.303566456	3.069525667	3.27646552	3.301505757	2.960797829	3.602169629	2.52222193	3.318692489	2.667566415	3.64730383	2.435628726	3.761624956	3.733299568	3.785240835	3.815187875	2.617962768	3.434273056	3.62569642	3.142639133	3.147764256	2.923946566	2.627428644	3.332497477	2.978878187	2.898845899	2.593468593	2.875090324	3.483539907	3.630712885	3.665154916	3.363858643	13.38468261	-0.010452568	0.169353795	0.797617769	0.925400101	-0.074102731	0.374066732	0.717642837	0.875432347	0.666143144	0.594587418	0.110741736	0.200600327	8.535253123	-1.53E-06	0.001442692	0.369065566	0.999957804	-0.089433527	0.190808742	0.039965459	0.460276356	0.400336478	0.472039566	0.301920486	0.452748771	NA	NA	NA	NA	NA	NA	NA	NA	NA	NA	NA	NA	NA	NA	NA	NA	NA	NA	NA	NA	NA	NA	NA	NA	NA	NA	NA	NA	NA		NA
R1FES7	XP_005784243.1	XM_005784186.1	17277088	EMIHUDRAFT_468117	EMIHUDRAFT_468117-1	EOD31814	hypothetical protein	KB864577	272952	274593	-1	274593	1236	1191	70.22	R1FES7	NA	KB864577;	Uncharacterized protein	NA	NA	NA	NA	ehx:EMIHUDRAFT_468117;	NA	NA	NA	NA	NA	PF12146;	NA	396	MIAVLPAAGKAAAALVVAADVASRLQRSVPAWTIGSDAEEVAEAVRKVAGDASFWPTPWLGGLFSGHLQTIWYGLNIFSPQIAHREDVWRTADGGTLALAWPDVPASVAADAPIVLILPGLCGSIAGTAHTLRAMISQGLRPVVLHARGCGRPLTSPRFSLFGSTEDLREALMRILTQRPGARLLLHSISAGTALMVRYLGEEGAATPVAAAFANCPGYDISVCLSRCGALYDSAFYIGVLKRHWLRGQNGAVLRRAAPEVCRRMEESRDMHSFMVAASPFAAAPEAPPKEGLGSPASVIGRGIGSAFAAYLSRCNPMGVPILILNADDDPVCKPRNVDDNAPALLGGRSCPRAVLLRYGKGGHCCFARGLTAARWADQLSAAFLAEATTGAALDE	7.885535498	7.565803112	7.47572434	7.410077837	7.533509682	7.193961886	7.321238331	8.318296748	7.682683756	8.422643504	8.187519457	8.506431728	7.306494875	7.351787524	7.266412974	8.080443554	6.910925834	6.955978216	6.786711462	7.229899197	8.184931365	8.17251089	7.591613228	7.493449628	8.218731301	8.329307795	6.825266085	7.625414822	8.140805881	8.474529864	7.338921174	7.455999561	7.299967504	7.34905197	6.663004317	6.985705788	247.8212203	0.181402265	0.284028625	0.042028007	0.382518924	-0.100642319	0.300391794	0.646091228	0.836069555	-0.924077389	0.395780342	0.006709733	0.019087651	210.8233694	-8.76E-08	0.001442688	0.964664429	0.999957804	0.005469772	0.150404476	0.913578715	0.999924566	-1.00780458	0.472682147	0.01135076	0.032330976	NA	NA	NA	NA	NA	NA	NA	NA	NA	NA	NA	NA	NA	NA	NA	NA	NA	NA	NA	NA	NA	NA	NA	NA	NA	NA	NA	NA	NA		NA
R1EYX2	XP_005784244.1	XM_005784187.1	17277089	EMIHUDRAFT_112628	EMIHUDRAFT_112628-1	EOD31815	hypothetical protein	KB864577	276486	277691	1	276486	1206	1206	74.05	R1EYX2	NA	KB864577;	Uncharacterized protein	NA	NA	NA	NA	ehx:EMIHUDRAFT_112628;	NA	NA	NA	NA	NA	NA	NA	401	MPAACSTAADCAGFNGDCVSGGCECHPGWAGERCGQVSWSAAGARRAFRSRSWTWGGSPIRDGSTVHMFASEMTGDCGVLHYCSNSRVVHLTAAHPLGPYERAGVALAPRSPPHWDSGGVHGPTIHRVRSGGAWLWALYYMGSANTWDPRDGTHPNCTRRVDPRTGDRATRRVGLATSASLWGPWARRDSPLLGPGDRAAGDWDYEDVSNATPLLLRNGTVLMLYKGRGGDLQAVGVARCARFDGPCSRLRPASPVLSSRVEDTWGWVAPASEDGTRPEVLHVLSHAGNGATEAGGHAWSLDGVRWNDTTRSAGAAYTGAVRWAGGGTQVMLRRERPQGLLRAAAPVRGAGEEAGGSYGVPEAVCTAVQPRRCPADGGPPSGTEDCRSFTICEAVALGSPV	3.499023376	4.013867972	3.516181164	3.76840048	3.596523387	4.163615462	3.53541108	3.661327374	3.877883973	2.735716897	3.499264388	2.817649695	4.133077738	3.727665344	3.959962407	2.716499646	4.105290121	3.709817723	4.330289579	3.657776661	3.681200046	3.134897672	3.767700252	3.807782573	3.707091165	3.835857274	3.720289274	3.576682686	3.923303982	3.81400187	4.048003425	3.347589932	3.089564233	3.211143418	4.03087939	3.767190463	15.83326781	-0.042799021	0.178232779	0.222074775	0.556302008	-0.002241988	0.385938728	0.987260048	0.995747931	0.203021268	0.555946886	0.585318133	0.713958183	12.66408425	7.09E-07	0.00144269	0.762190439	0.999957804	0.031828983	0.156251499	0.468155382	0.999924566	-0.057901225	0.444522362	0.877447047	0.930788864	NA	NA	NA	NA	NA	NA	NA	NA	NA	NA	NA	NA	NA	NA	NA	NA	NA	NA	NA	NA	NA	NA	NA	NA	NA	NA	NA	NA	NA		NA
R1F8K3	XP_005784165.1	XM_005784108.1	17277090	EMIHUDRAFT_468087	EMIHUDRAFT_468087-1	EOD31736	hypothetical protein	KB864577	11602	15257	-1	15257	1965	1965	73.22	R1F8K3	NA	KB864577;	Uncharacterized protein	GO:0006486; GO:0016021; GO:0016757	integral component of membrane [GO:0016021]	transferase activity transferring glycosyl groups [GO:0016757]	protein glycosylation [GO:0006486]	ehx:EMIHUDRAFT_468087;	NA	NA	NA	NA	Glycosyltransferase 47 family	PF03016;	NA	654	MSTLPDDVLEESESLLSPEVRRSRSHGDSSRFGRCFQLAVFLSLLLAAFAASIVWLSKSEPPAAPQAARSARPDRASSRLERQHVSRAAASPPPKPLPLSRPSPPPPPPSAWPPPPPPPPRSASPPPPPPPPPPPPPAHLEEPALWPNGSEALAAIVKPHPRDNPAGQREQKKRRGAYDALRALYAARPELRAAALRRFWFAGAAEAPRVEVGAARYGEAFCLNQCSGRGICSRTGGFCRCDEGFFGVDCSLTVERGGVVLHPNHAARRARGGGPSPRLFVYDLPEHTSLILQYRAGRNVCTPRAFTFSNTTDWNGGYAYTVDVALHEALLRSPHRVASPDDADFFYIPTYLSCAILPVYDYTGPADYQRGFPMRPVTAMRMLSDAVDRVRALGPHWDRSAGRDHIVLLSHDEGGCWAPRGVAANAIILSHWGRMDAQPHSSSRYMADNWESDWKSSIRAPDGAVWSFEGGSRRMIGHHPCYDPAKDIVVPVFKPPSALTSSPFLRPPGSPSPPRKTLAYFSGNLAGNEPAKYSRGIRHRLVAAFRGKDGWRLVGNRGGDYGRDLSTSEFCIVPPGGDGWSSRAMRREMAKVWTRFTYVGAMLDSHAYLPRRHSDGRVLPRPAELERLPATLQQEPDAIETIFMALSSRRAANK	8.229208649	8.162382049	8.07609274	8.092645862	8.315440458	7.949884769	8.022533109	8.144404028	8.174269468	8.310554274	8.179719199	8.204897391	8.050489896	7.935257331	8.123755851	7.981975622	8.529182315	8.635064128	8.390160307	8.405761707	8.61633251	8.32829484	8.280081404	8.114348453	8.565291562	8.393489572	8.308134618	8.180799606	8.304013461	8.42211856	8.181300016	8.078715951	7.986552317	8.073672631	8.115045649	8.016131653	342.1491924	0.102030617	0.122048883	0.262257065	0.59449658	-0.105223395	0.136115216	0.419955707	0.678658744	0.536144823	0.137710481	7.23E-05	0.000360793	285.8124271	1.00E-06	0.001442647	0.86629099	0.999957804	-0.070921418	0.12635314	0.391778165	0.999924566	-0.447076625	0.170365029	0.00710477	0.021807911	NA	NA	NA	NA	NA	NA	NA	NA	NA	NA	NA	NA	NA	NA	NA	NA	NA	NA	NA	NA	NA	NA	NA	NA	NA	NA	NA	NA	NA		NA
R1F8U8	XP_005784245.1	XM_005784188.1	17277091	EMIHUDRAFT_123034	EMIHUDRAFT_123034-1	EOD31816	hypothetical protein	KB864576	198	1945	-1	1945	885	885	73.86	R1F8U8	NA	KB864576;	Uncharacterized protein (Fragment)	GO:0003723	NA	RNA binding [GO:0003723]	NA	ehx:EMIHUDRAFT_123034;	NA	NA	NA	NA	NA	NA	NA	295	MDIFHGDHGPTAVVDASLAGVRLQAYVARTFRESVGRGVGTMHATSKVSAFEIVRAGRVYVNGALAAGRRVLEAGDVVTVAPAAADGAAAATAVADPPARRLEGRSRMALGGATEPQRREAPEAAAAAEAAACRDAFRAYYLQQRLWSAEEWPAVERAFAQPLPLTEASAMLPALALAPRPGHCGQNLCAAPGGKTLQMLDKLAASGGGEGGDREGGSRGGGGGDSRGGGGGEGGRGGGGGEGGGGEGGGGEGGGGDGGGGDGGGGDGGGGEGGGGEGGGGEGWCGLLVSNDLER	4.377875951	4.469236464	4.011195046	4.641786198	4.595342613	4.811692142	4.842839983	4.763665985	4.321590622	4.598770217	4.238732777	4.401554496	4.681550508	4.582066747	4.482876197	4.476487573	4.601700167	4.478813085	4.500488234	4.827130629	4.311148353	4.995635856	4.717990342	4.813306873	4.745639606	4.530423348	4.116527334	4.775881485	4.647879622	4.565335866	4.611466004	4.836902755	5.05403402	4.807669979	4.866517205	4.711192943	26.64719555	-0.392291936	0.364818575	0.016805927	0.352913383	-0.275626522	0.232774244	0.163978321	0.398559675	-0.218489314	0.230531923	0.317612217	0.460038401	26.65752699	-2.07E-06	0.001442682	0.510669398	0.999957804	-0.028779892	0.144182718	0.653871452	0.999924566	0.194127032	0.278760223	0.458399993	0.615913906	NA	NA	NA	NA	NA	NA	NA	NA	NA	NA	NA	NA	NA	NA	NA	NA	NA	NA	NA	NA	NA	NA	NA	NA	NA	NA	NA	NA	NA		NA
R1DAA7	XP_005784246.1	XM_005784189.1	17277092	EMIHUDRAFT_123033	EMIHUDRAFT_123033-1	EOD31817	hypothetical protein	KB864575	3129	4404	1	3129	1101	1101	75.08	R1DAA7	NA	KB864575;	Uncharacterized protein (Fragment)	NA	NA	NA	NA	ehx:EMIHUDRAFT_123033;	NA	NA	NA	NA	NA	NA	NA	367	MWRGGKGKGGGKGKGGGKGYGYRGGGYRGGGGRAPAAPMSWKRKAADDKDALPALSHRAELLTALRNHGVAVVSGDTGCGKSTQVPQFLLDASTANRIVVTQPRRLAARALAERVASERGSTLGRTVGYAVSRDKATTLGTTRLTFMTVGLLLQLLIFKRDEVEAAFTHIVVDEAHERDVDLDLLLLLLKRRMKAQANKLRAARASAAAAADTAAEPPAAASGAEAGGEEAGGEEAGEEGAGEEGVGQPLKRPRLDPAAAASEGGAKRGAKGEAPADGLRLVVMSATIDASAFAEYYRGCSLAPPAADAASSASGASSLAPVACYSLDDLVAAMPEALLAAHPPRTRPHPPRTCPGRVRGSAPQAPK	3.765154087	3.906211937	3.971161478	3.977454235	4.025592715	3.479653237	4.424628984	3.978899508	4.139760733	3.321920074	4.032795513	4.020000208	4.170403229	4.629323561	4.401589093	3.663578103	4.403296688	4.129547048	4.662855471	4.550781602	3.894519364	4.206635408	3.55666142	3.25493283	4.059787875	4.230990588	3.796990885	3.549269719	3.454312645	3.98416447	4.37906135	3.822284387	4.090991665	4.495455003	4.205958037	4.522753814	22.72603461	-0.023828173	0.166653343	0.659437209	0.863873906	0.242656325	0.357711574	0.307611812	0.577242339	0.600295119	0.43103853	0.091364221	0.171375257	15.28610049	1.10E-06	0.001442691	0.546387458	0.999957804	0.032116316	0.156533486	0.464573307	0.999924566	0.872093157	0.510102538	0.035628558	0.083050822	NA	NA	NA	NA	NA	NA	NA	NA	NA	NA	NA	NA	NA	NA	NA	NA	NA	NA	NA	NA	NA	NA	NA	NA	NA	NA	NA	NA	NA		NA
R1FET4	XP_005784248.1	XM_005784191.1	17277093	EMIHUDRAFT_460676	EMIHUDRAFT_460676-1	EOD31819	hypothetical protein	KB864574	6869	7995	1	6869	967	810	65.31	R1FET4	NA	KB864574;KB864334;	Uncharacterized protein	NA	NA	NA	NA	ehx:EMIHUDRAFT_460676;ehx:EMIHUDRAFT_471588;	NA	NA	NA	NA	NA	NA	NA	269	MESLRPPRGAHPSVGEWPPDKQWLEMGEQMVNMRGLDMFTIVGEFSACLMLGIHLGGEDEETHRVWAVVQRNCGDWGPRIVRSIVKMKMGDADERQLGDAEAYLLTLFDRSQHGPQYLRRFAEELRPVTDFIHSEHRWARRRPVHPADTPVCWAWDAWIMNNKFDKVWLVAMALHGVCGLLEHYKLKTLQAEPKTCLPFGGGADCAVDFANPESACREWVCLRPCMHWVCRNCANRWQQERGVLRVCPKGNCAVEFATVHLSRRARPPS	5.339684272	5.407012397	5.831614723	5.463629448	5.426370858	5.155260753	5.695028973	4.809651992	5.274639077	4.464810027	5.097306431	4.312978293	5.311977485	5.830349835	5.699925562	5.070003674	5.867822533	5.800649241	5.669186311	5.447526289	4.803767018	4.932674296	5.428974183	4.876988009	4.375082576	4.454137998	5.710073783	4.944236305	4.896928615	4.797801556	5.266656911	5.381502526	5.006646723	4.92406085	5.378644663	5.096083575	52.69741111	-0.146139311	0.240656723	0.06640437	0.403850324	0.190568499	0.311335741	0.406296748	0.667946302	0.492227629	0.364918377	0.121802169	0.216967967	28.00048108	-8.06E-07	0.001442689	0.693646825	0.999957804	0.010496218	0.150570543	0.827093224	0.999924566	0.08138976	0.400365725	0.815973569	0.895908453	NA	NA	NA	NA	NA	NA	NA	NA	NA	NA	NA	NA	NA	NA	NA	NA	NA	NA	NA	NA	NA	NA	NA	NA	NA	NA	NA	NA	NA		NA
R1FET4	XP_005786930.1	XM_005786873.1	17279773	EMIHUDRAFT_471588	EMIHUDRAFT_471588-1	EOD34501	hypothetical protein	KB864334	3315	4333	-1	4333	859	810	65.46	R1FET4	NA	KB864574;KB864334;	Uncharacterized protein	NA	NA	NA	NA	ehx:EMIHUDRAFT_460676;ehx:EMIHUDRAFT_471588;	NA	NA	NA	NA	NA	NA	NA	269	MESLRPPRGAHPSVGEWPPDKQWLEMGEQMVNMRGLDMFTIVGEFSACLMLGIHLGGEDEETHRVWAVVQRNCGDWGPRIVRSIVKMKMGDADERQLGDAEAYLLTLFDRSQHGPQYLRRFAEELRPVTDFIHSEHRWARRRPVHPADTPVCWAWDAWIMNNKFDKVWLVAMALHGVCGLLEHYKLKTLQAEPKTCLPFGGGADCAVDFANPESACREWVCLRPCMHWVCRNCANRWQQERGVLRVCPKGNCAVEFATVHLSRRARPPS	NA	NA	NA	NA	NA	NA	NA	NA	NA	NA	NA	NA	NA	NA	NA	NA	NA	NA	NA	NA	NA	NA	NA	NA	NA	NA	NA	NA	NA	NA	NA	NA	NA	NA	NA	NA	NA	NA	NA	NA	NA	NA	NA	NA	NA	NA	NA	NA	NA	NA	NA	NA	NA	NA	NA	NA	NA	NA	NA	NA	NA	NA	NA	NA	NA	NA	NA	NA	NA	NA	NA	NA	NA	NA	NA	NA	NA	NA	NA	NA	NA	NA	NA	NA	NA	NA	NA	NA	NA	NA	NA		NA
R1D8N8	XP_005784247.1	XM_005784190.1	17277094	EMIHUDRAFT_460675	EMIHUDRAFT_460675-1	EOD31818	hypothetical protein	KB864574	1449	2181	1	1449	568	150	65.62	R1D8N8	NA	KB864574;KB863646;	Uncharacterized protein	NA	NA	NA	NA	ehx:EMIHUDRAFT_448806;ehx:EMIHUDRAFT_460675;	NA	NA	NA	NA	NA	NA	NA	49	MAKPAAKKPAAVKKIAKKPAAKKAAPKKPAAKKAAPKKAAAKKPAAKKK	13.3773505	13.00885223	12.94087015	12.84330886	13.18934503	13.08095794	13.11045672	13.25730802	13.17298687	13.78927856	13.40199393	13.49109694	14.00398085	13.88761068	13.81368775	14.07871016	11.63978794	11.6066103	11.60149286	11.32393255	13.03911231	13.2267623	12.82814903	12.53278143	12.94300154	13.31799897	12.74106371	12.9177191	13.59794602	13.8797131	13.28276426	13.40658527	11.31523361	11.08833697	10.93886349	11.05393986	13409.27976	0.33027387	0.198372926	0.012544219	0.342241678	1.034964509	0.188258199	5.90E-09	2.37E-07	-2.41625829	0.187209531	3.86E-39	1.07E-36	7233.835205	1.33E-06	0.001442673	0.740769368	0.999957804	0.678136839	0.294995758	0.001005354	0.045491783	-2.895368449	0.262956587	2.75E-29	3.46E-27	NA	NA	NA	NA	NA	NA	NA	NA	NA	NA	NA	NA	NA	NA	NA	NA	NA	NA	NA	NA	NA	NA	NA	NA	NA	NA	NA	NA	NA		NA
R1D8N8	XP_005791839.1	XM_005791782.1	17284679	EMIHUDRAFT_448806	EMIHUDRAFT_448806-1	EOD39410	hypothetical protein	EMIHUscaffold_11	31908	32637	-1	32637	565	150	65.48	R1D8N8	NA	KB864574;KB863646;	Uncharacterized protein	NA	NA	NA	NA	ehx:EMIHUDRAFT_448806;ehx:EMIHUDRAFT_460675;	NA	NA	NA	NA	NA	NA	NA	49	MAKPAAKKPAAVKKIAKKPAAKKAAPKKPAAKKAAPKKAAAKKPAAKKK	13.23771629	12.742188	12.83362342	12.80868992	12.8407828	13.01368262	12.72248333	12.89429785	12.80116673	13.66886427	13.06801844	13.12884156	13.81250385	13.77369336	13.6565395	13.9130213	11.03228384	11.24411824	11.1362272	11.05496342	12.87939896	13.02901989	12.46564975	12.36663956	12.81842571	13.01504561	12.59431006	12.59058131	13.42700645	13.6599489	13.05355679	13.12883581	10.99877821	11.01594447	10.84304293	10.77620594	11453.37759	0.310534051	0.236027096	0.02484553	0.365918675	1.189175652	0.221855129	7.68E-09	3.01E-07	-2.679016398	0.220184522	4.22E-35	8.73E-33	6237.799766	1.06E-06	0.001442672	0.798787832	0.999957804	0.681322357	0.283451541	0.000781458	0.037985302	-2.846320996	0.254897151	5.23E-30	6.90E-28	NA	NA	NA	NA	NA	NA	NA	NA	NA	NA	NA	NA	NA	NA	NA	NA	NA	NA	NA	NA	NA	NA	NA	NA	NA	NA	NA	NA	NA		NA
R1EYX7	XP_005784249.1	XM_005784192.1	17277095	EMIHUDRAFT_123030	EMIHUDRAFT_123030-1	EOD31820	hypothetical protein	KB864573	78	659	-1	659	582	582	73.37	R1EYX7	NA	KB864573;	Uncharacterized protein (Fragment)	NA	NA	NA	NA	ehx:EMIHUDRAFT_123030;	NA	NA	NA	NA	NA	NA	NA	194	MRVYDENAAPTNVVAAEAPAPARKIRRRRKSGVGSLKFAGDADPADREASLTEELEAAHDEIRQLQFNLANAEEDNLTLLRLNSELEAQLADAGKLAAEQLERILALEAAERSATRAELARQGRAAALHDSLIDLDAVGSAAEQDTTAQDAAAQDAAAPPPPPAEAPPPPPPAAAAEAPEAPLATYGGGSYASV	2.29675595	2.020015177	1.947164198	2.411186647	1.808942349	1.775929983	1.620050585	1.844693517	2.234496658	1.969466067	1.772676544	2.05845222	4.4979983	4.463531642	3.847159515	4.207668478	1.615177332	1.704348909	1.555079887	2.017382736	1.969851597	1.799298005	2.032417662	1.857214196	2.255118829	1.94902224	2.215879612	2.425284161	3.480766739	2.849852503	2.658589153	2.89264544	1.743255278	1.839711996	2.107217104	2.113273521	17.68647901	0.039032453	0.177681725	0.204918107	0.540180146	5.751646599	0.745899749	4.03E-15	3.96E-13	0.056607814	0.573661282	0.867154787	0.922433654	5.118665293	1.70E-06	0.001442693	0.172669008	0.999957804	2.591455628	0.77367762	5.44E-05	NA	0.162204111	0.575958212	0.689471643	0.807888218	NA	NA	NA	NA	NA	NA	NA	NA	NA	NA	NA	NA	NA	NA	NA	NA	NA	NA	NA	NA	NA	NA	NA	NA	NA	NA	NA	NA	NA		NA
R1DAB0	XP_005784251.1	XM_005784194.1	17277096	EMIHUDRAFT_253439	EMIHUDRAFT_253439-1	EOD31822	hypothetical protein	KB864572	5109	5741	-1	5741	633	633	70.3	R1DAB0	NA	KB864572;	Uncharacterized protein (Fragment)	NA	NA	NA	NA	ehx:EMIHUDRAFT_253439;	NA	NA	NA	NA	NA	PF02696;	NA	211	MLTFGTLAAGRTCPAAAEGSLDCLSARVDNSWIDQLEPDPEARPPNKQAREVHSGHYVIVKPTPLPRPYLIACSPAVLELLEIAAGECTPDTPFVRLFAGDVDAVAGFEQTWATPYALSIYGSEVQPNGAGPTGNGYGDGRAVSIAEVLTSAGARWELQLKGAGKTPFCRNADGRAVLRSSVREYLASEAMHHMGVATTRALSLVGSADET	5.353368883	5.902935177	6.009979845	6.087434384	5.94092717	6.025958873	5.933961876	5.929751523	6.058981589	5.51656528	5.395379697	5.474368924	5.846247751	5.923047759	5.840682522	4.91356313	5.530994201	5.678406611	5.72974593	5.42254758	6.279321455	6.366969565	5.891695907	5.853520406	6.4279352	5.748427431	5.517607612	5.854679703	5.467834621	5.444082614	5.874213741	5.617136028	5.780215747	5.6783063	5.329769275	5.567204171	60.16181605	-0.141388817	0.210706139	0.119386625	0.460873757	-0.268846431	0.268170901	0.214536139	0.468891942	-0.508543122	0.289001957	0.053918546	0.111596361	54.264838	-2.29E-06	0.001442682	0.467501733	0.999957804	-0.405456612	0.493739198	0.013125489	0.249543061	-0.766677084	0.317184854	0.008328219	0.024953142	NA	NA	NA	NA	NA	NA	NA	NA	NA	NA	NA	NA	NA	NA	NA	NA	NA	NA	NA	NA	NA	NA	NA	NA	NA	NA	NA	NA	NA		NA
R1F8V4	XP_005784250.1	XM_005784193.1	17277097	EMIHUDRAFT_49747	EMIHUDRAFT_49747-1	EOD31821	hypothetical protein	KB864572	1461	1808	1	1461	348	348	56.9	R1F8V4	NA	KB864572;	Uncharacterized protein (Fragment)	NA	NA	NA	NA	ehx:EMIHUDRAFT_49747;	NA	NA	NA	NA	NA	PF01419;	NA	116	SGLHPWVCVSSIQVWSGNAIDRLVITYKDGHEVTHGDNSGGSASETFNVGSSYITKVSIRSGNVVDQLQFELADGRKSAVYGGNGGDAHSCQAPEGTAIVSFFGGAGNSLDQIGCY	NA	NA	NA	NA	NA	NA	NA	NA	NA	NA	NA	NA	NA	NA	NA	NA	NA	NA	NA	NA	NA	NA	NA	NA	NA	NA	NA	NA	NA	NA	NA	NA	NA	NA	NA	NA	NA	NA	NA	NA	NA	NA	NA	NA	NA	NA	NA	NA	NA	NA	NA	NA	NA	NA	NA	NA	NA	NA	NA	NA	NA	NA	NA	NA	NA	NA	NA	NA	NA	NA	NA	NA	NA	NA	NA	NA	NA	NA	NA	NA	NA	NA	NA	NA	NA	NA	NA	NA	NA	NA	NA		NA
R1FEU0	XP_005784253.1	XM_005784196.1	17277098	EMIHUDRAFT_253437	EMIHUDRAFT_253437-1	EOD31824	hypothetical protein	KB864571	7101	7673	1	7101	573	573	69.63	R1FEU0	NA	KB864571;	Phosphoglycerate mutase (EC 5.4.2.11)	GO:0004619; GO:0006096	NA	phosphoglycerate mutase activity [GO:0004619]	glycolytic process [GO:0006096]	ehx:EMIHUDRAFT_253437;	NA	5.4.2.11	NA	NA	Phosphoglycerate mutase family BPG-dependent PGAM subfamily	PF00300;	TIGR01258;	190	MRVLPTIKVYALTTISTLILLRHGQSIWNGENPRFTGWCDVPLTVKGRVEAVGAGQLRSRGFRAANVDVAFTSELQRAHETCELALASMAGHRQDTWSPERIRRDARLNERHYGAVQGYRKDDAGLLAAHGEESIRGWRRSMHGKPPPLDADHPEWRPPPAPTGESLADCQRRVLECFRESISPTLFEEA	2.447712587	2.764922602	2.746348105	2.986090456	2.432582994	2.729931804	3.009956302	3.278566387	2.926164418	2.127526758	2.388259668	3.603427979	2.431566465	2.679219999	2.632604578	3.260026965	2.914209674	2.01148224	2.848273218	3.119501207	2.852367541	2.418785548	2.620745211	2.089541741	2.721783367	2.835677903	2.27208732	2.806203066	2.231015062	2.988824164	2.053095714	2.920783826	2.525328266	3.170013824	3.354049896	3.234665367	9.90037698	0.001522809	0.171435867	0.96103356	0.985203033	-0.045863906	0.404186827	0.774480415	0.906848895	-0.104502351	0.587125568	0.762481918	0.849952178	6.358945485	5.94E-07	0.001442694	0.605441175	0.999957804	0.00824824	0.156579541	0.744614868	NA	0.86928885	0.834224317	0.084398182	0.1673601	NA	NA	NA	NA	NA	NA	NA	NA	NA	NA	NA	NA	NA	NA	NA	NA	NA	NA	NA	NA	NA	NA	NA	NA	NA	NA	NA	NA	NA		NA
R1D8P4	XP_005784252.1	XM_005784195.1	17277099	EMIHUDRAFT_253436	EMIHUDRAFT_253436-1	EOD31823	hypothetical protein	KB864571	105	507	-1	507	403	403	67.25	R1D8P4	NA	KB864571;	Uncharacterized protein (Fragment)	NA	NA	NA	NA	ehx:EMIHUDRAFT_253436;	NA	NA	NA	NA	NA	NA	NA	134	MKVPMALVIAGSTGGNDGGIGGFAFGEAGGNPGGGAIVGTLVGVDVGEDDSSEVGVTLGVEEGAALGAIVGTLVGAEEGEELGIDEGAKLGDKEGAALGDDDGVELGDEEGRLVGAALGDEEGEIKGAIEGAAG	NA	NA	NA	NA	NA	NA	NA	NA	NA	NA	NA	NA	NA	NA	NA	NA	NA	NA	NA	NA	NA	NA	NA	NA	NA	NA	NA	NA	NA	NA	NA	NA	NA	NA	NA	NA	NA	NA	NA	NA	NA	NA	NA	NA	NA	NA	NA	NA	NA	NA	NA	NA	NA	NA	NA	NA	NA	NA	NA	NA	NA	NA	NA	NA	NA	NA	NA	NA	NA	NA	NA	NA	NA	NA	NA	NA	NA	NA	NA	NA	NA	NA	NA	NA	NA	NA	NA	NA	NA	NA	NA		NA
R1EYY3	XP_005784254.1	XM_005784197.1	17277100	EMIHUDRAFT_253435	EMIHUDRAFT_253435-1	EOD31825	hypothetical protein	KB864570	1174	1887	1	1174	453	453	70.87	R1EYY3	NA	KB864570;	Uncharacterized protein	NA	NA	NA	NA	ehx:EMIHUDRAFT_253435;	NA	NA	NA	NA	NA	NA	NA	150	MVGMGASSGVSREVAASRKPDGGSTRGDEASGEAARLELEGDGDGETAPEAASGLAAAVSSAVTTASSGVSREVAASRKPDGGSTRGDEASRKPDGGSTRGDEASGEAARLELEGDGDGETAPEAASGLAAAVSSAATTASSGVSREAAS	NA	NA	NA	NA	NA	NA	NA	NA	NA	NA	NA	NA	NA	NA	NA	NA	NA	NA	NA	NA	NA	NA	NA	NA	NA	NA	NA	NA	NA	NA	NA	NA	NA	NA	NA	NA	NA	NA	NA	NA	NA	NA	NA	NA	NA	NA	NA	NA	NA	NA	NA	NA	NA	NA	NA	NA	NA	NA	NA	NA	NA	NA	NA	NA	NA	NA	NA	NA	NA	NA	NA	NA	NA	NA	NA	NA	NA	NA	NA	NA	NA	NA	NA	NA	NA	NA	NA	NA	NA	NA	NA		NA
R1F8V9	XP_005784255.1	XM_005784198.1	17277102	EMIHUDRAFT_253433	EMIHUDRAFT_253433-1	EOD31826	hypothetical protein	KB864569	261	1274	-1	1274	579	579	65.68	R1F8V9	NA	KB864569;	Uncharacterized protein	NA	NA	NA	NA	ehx:EMIHUDRAFT_253433;	NA	NA	NA	NA	NA	NA	NA	192	MPDFSKDSPAYGNVSRAGDGCGVVVKKKKVCGVSKARCFEYRDKLPTKHYLKKKKSGGVADIKSRGVKDDGALVKLGDVELAGKVPIRDLLGKVGEGTKKITEAVTDMLGDSLCGLIDNILKKVFSGESSLDKVKKLVTSLVSCGGLWNALEAFFSRIACAVGTTLKTVIVAVKCLIEDGKCPKNVLAAAVS	6.538524663	6.240374321	6.17375742	6.117594645	5.746018661	5.825169932	5.884883584	6.095082764	5.515014468	5.871637963	5.916403411	6.099517689	5.946542025	6.095991926	5.917867109	6.25164242	4.773443125	4.791287918	4.879631005	4.821302549	5.869878522	6.109292599	5.747871164	5.978333343	5.912619066	5.497632791	5.16583462	5.967671579	6.064060645	5.973233355	5.693230613	6.101224322	5.193951075	5.035688593	5.026859796	5.301912439	63.38247664	-0.008093249	0.138282434	0.92323882	0.972067352	0.215617685	0.197733249	0.219677567	0.474820226	-1.84526075	0.242953092	4.15E-15	1.23E-13	47.13819876	-4.89E-06	0.001442679	0.20328076	0.999957804	0.008966364	0.135179371	0.898909629	0.999924566	-1.290701397	0.267360721	3.83E-07	3.90E-06	NA	NA	NA	NA	NA	NA	NA	NA	NA	NA	NA	NA	NA	NA	NA	NA	NA	NA	NA	NA	NA	NA	NA	NA	NA	NA	NA	NA	NA		NA
R1FEU8	XP_005784258.1	XM_005784201.1	17277103	EMIHUDRAFT_456170	EMIHUDRAFT_456170-1	EOD31829	hypothetical protein	KB864567	13894	16727	1	13894	1653	1419	66.27	R1FEU8	NA	KB864567;	Uncharacterized protein	GO:0006629	NA	NA	lipid metabolic process [GO:0006629]	ehx:EMIHUDRAFT_456170;	K16815;	NA	NA	NA	NA	PF01734;	NA	472	MTTALALPLAPLIGAGGTLARGTGLVLLTTTKLSPLALLTLLLVLRVQSVPADVDRDQGPVAAVRWLLSYLLPAPGLGWLRRGSARLGRWAADRFAAARGRSRPPPPPLPRAAKRRRSSRPVNVLCMDGGGMRGRNLLVIAEEMELQTGKPLSSLFELVAGTTSRRLRRPRALFLNKYPAPGEATHMARRALRMLQERCFAPDARSYGHLWRDGHLCLDRRREFMLELCGTRQPLRRQRRWLSSSWNAAGPRAFAVASCRRRGGGLEPFLFRTYRATPANLGQRVKRRRERQRRRAGEGGEEGAEAPLAGTSEAEMWQAVEATSAAPSIFPRTRLGGRSFADGGLVANNPTLIALREARALWPHRRIGVVVSLGTGSSRPASTTAVPEAVAELAPGASYFRIEPPSSGVSMIESDEDKLQQMEAATQLYLRSSPVARELCRTLVFQQWWDLIADAGYAVHAWCRDLFPRMDS	6.736977616	6.871941665	6.749422988	6.656389663	6.81079427	6.599714332	6.811566478	6.511481111	6.698633932	6.020723596	6.266982794	6.033405801	6.449052664	6.334117062	6.613221934	6.228995793	6.561738454	6.841642621	6.149917834	6.466879791	6.658824922	6.832842653	6.820926714	6.716123067	6.412965514	6.475677281	6.588568528	6.454057991	6.310841187	6.474556027	6.678628354	6.787589354	6.12986877	6.006056085	6.125056372	6.338894218	100.5308203	-0.306512664	0.30582173	0.028311734	0.367895264	-0.308066048	0.241872427	0.131259813	0.34869941	-0.213617471	0.245074353	0.353250114	0.497586391	86.44595069	-1.27E-05	0.001442682	0.019680479	0.999957804	-0.157856827	0.158535141	0.10199914	0.699834028	-0.935054603	0.179152673	8.41E-08	9.73E-07	NA	NA	NA	NA	NA	NA	NA	NA	NA	NA	NA	NA	NA	NA	NA	NA	NA	NA	NA	NA	NA	NA	NA	NA	NA	NA	NA	NA	NA		NA
R1F8X0	XP_005784265.1	XM_005784208.1	17277104	EMIHUDRAFT_364709	EMIHUDRAFT_364709-1	EOD31836	hypothetical protein	KB864567	52962	53703	1	52962	742	465	53.91	R1F8X0	NA	KB864567;	Uncharacterized protein	NA	NA	NA	NA	ehx:EMIHUDRAFT_364709;	NA	NA	NA	NA	NA	NA	NA	154	MVPDGEVGTLTIYDRMGPWQCEFSSLRFSDWGHSVRANPAYKEGSTQENEKKKTITAGRVEPNSLPSCMLKYIEDPDTDAYATYRDLSSDERKSRVFQTLNNMKRKSDLGKPAAGTHGMEGKVRKSSCEGAATMFNCGFTVDIGAITVMYRDLH	4.018411106	3.666290341	4.555349308	3.46184116	4.011316022	4.503406317	3.800895519	4.060414755	2.535194517	3.962306536	3.860700547	4.052674114	2.420639953	4.083893699	3.459408336	3.590641367	3.307941349	3.68650732	2.411781196	3.798464776	3.587989674	4.192492598	2.444024633	2.523521133	3.709816908	2.574031482	3.593141928	2.573129676	3.564977903	3.299411796	2.465093643	2.586610079	3.863252383	3.884495037	3.647360058	3.622209128	18.73086644	-0.017229857	0.173016631	0.537059656	0.796092746	-0.167589932	0.447167705	0.296170899	0.565749373	-0.502615412	0.749062235	0.189832377	0.309959716	8.929112594	-2.19E-07	0.001442694	0.730856678	0.999957804	-0.009670986	0.158112956	0.524483813	0.999924566	0.142042516	0.72791648	0.674059324	0.796566318	NA	NA	NA	NA	NA	NA	NA	NA	NA	NA	NA	NA	NA	NA	NA	NA	NA	NA	NA	NA	NA	NA	NA	NA	NA	NA	NA	NA	NA		NA
R1DAC6	XP_005784266.1	XM_005784209.1	17277105	EMIHUDRAFT_231247	EMIHUDRAFT_231247-1	EOD31837	hypothetical protein	KB864567	53721	55385	-1	55385	747	747	66.73	R1DAC6	NA	KB864567;	Uncharacterized protein	NA	NA	NA	NA	ehx:EMIHUDRAFT_231247;	NA	NA	NA	NA	NA	NA	NA	248	MTLADEIERSGAFRDVIRASNRQESEIARLRDAFAAKSNRGERKLKLYHGTSLEAALRIESQGFQASATGCLGPGVYLARADKALRFAQEGGRHGGAEGGLVEVLVRFKNPKFVAADDDTWQAEGYDACRAEETSASQNMEWRCPVVNGVGTRYIAIPAAEERGKGLFECGDCGNVWTSNTACRSLKQYCHAENCNAREEMRGFLPKEIRAPEPAWLRARHAGRPDASWEHPAQALVLWGRPQMTCEC	NA	NA	NA	NA	NA	NA	NA	NA	NA	NA	NA	NA	NA	NA	NA	NA	NA	NA	NA	NA	NA	NA	NA	NA	NA	NA	NA	NA	NA	NA	NA	NA	NA	NA	NA	NA	NA	NA	NA	NA	NA	NA	NA	NA	NA	NA	NA	NA	NA	NA	NA	NA	NA	NA	NA	NA	NA	NA	NA	NA	NA	NA	NA	NA	NA	NA	NA	NA	NA	NA	NA	NA	NA	NA	NA	NA	NA	NA	NA	NA	NA	NA	NA	NA	NA	NA	NA	NA	NA	NA	NA		NA
R1D8Q8	XP_005784267.1	XM_005784210.1	17277106	EMIHUDRAFT_468075	EMIHUDRAFT_468075-1	EOD31838	hypothetical protein	KB864567	56631	58171	1	56631	1541	1329	58.73	R1D8Q8	NA	KB864567;	Uncharacterized protein	NA	NA	NA	NA	ehx:EMIHUDRAFT_468075;	NA	NA	NA	NA	NA	NA	NA	442	MFNVAALGCSTTEGRQSTKLAARNALIATAAQTGAAAAGVAGTAAMAYFASGDVGSDEGSCSTDDMDNDKCSSFPLKYPGRPMKDAIVAHMRTGGFMGPALPKARQGKDRPQLSKIEDVYDRFEKLKDVSLDKRQLGQALRKPSRRRANGMGGFKADCEDGDGWLCVQLEKVDWAEAFQYAQQRYSLMTAPELGRLYYQNMLKERRFDGWDDDASKRAPVYKFPKCAFGLSVTKIAERQEWLSRSQHEADRAVTARESIDNKAYLELVQESFENPAPGAAKKRKVHANMVPDGEVGTLTIYDRMGPWQCEFSSLRFSDWGHSVRANPAYKEGSTQENEKKKTITAGRVEPNSLPSCMLKYIEDPDTDAYATYRDLSSDERKSRVFQTLNNMKRKSDLGKPAAGTHGMEGKVRKSSCEGAATMFNCGFTVDIGAITVMYRDLH	6.676137219	6.70837678	6.606423127	6.885317811	6.484386867	6.661073916	6.730369072	6.77057244	6.819610779	6.4652317	6.599445612	6.568976934	6.253933928	6.366701245	6.297225049	6.180709583	6.366167433	6.429428255	6.387376918	6.242437061	6.20552764	6.717807471	6.315185328	6.61337761	6.127037459	6.915534143	6.300208371	6.844718303	6.161229031	6.354282766	6.372284729	6.595418621	6.66265098	6.481181691	6.752679598	6.854716157	102.0431837	-0.02097496	0.118733434	0.808247416	0.929532044	-0.539796314	0.155858961	0.000218863	0.002632853	-0.449715144	0.148958135	0.001955882	0.006564498	84.2497426	2.21E-06	0.001442678	0.534026799	0.999957804	-0.041412495	0.144571159	0.544149251	0.999924566	0.272959539	0.26850223	0.281580655	0.430356813	NA	NA	NA	NA	NA	NA	NA	NA	NA	NA	NA	NA	NA	NA	NA	NA	NA	NA	NA	NA	NA	NA	NA	NA	NA	NA	NA	NA	NA		NA
R1FEW6	XP_005784268.1	XM_005784211.1	17277107	EMIHUDRAFT_112528	EMIHUDRAFT_112528-1	EOD31839	hypothetical protein	KB864567	58223	59626	-1	59626	1404	1404	68.38	R1FEW6	NA	KB864567;	Uncharacterized protein	NA	NA	NA	NA	ehx:EMIHUDRAFT_112528;	NA	NA	NA	NA	NA	PF15135;	NA	467	MTLADEIERSGAFRDVIRASNRQESEIARLRDAFAAKSNRGERKLKLYHGTSLEAALRIESQGFQASATGCLGPGVYLARADKALRFAQEGGRHGGAEGGLVEVLVRFKNPKFVAADDDTWQAEGYDACRAEETSASQNMEWCVLHPSQCHVVRVQPVPLVGGSARVNAVSEGSSFELVEEALGDLSLDSASASDAASEISDNYSAPTHANLRALAQSEQPEAVRRMFVCPEHGFFWKKVAPKRNGLCVARCRRCPVVNGVGTRYIAIPAAEERGKGLFECGDCGNVWTSNTACRSLKQYCHAENCNAREEMRGFLPKEIRAPEPAWLRARRAQARSRNIPSIDEDQPFEAGGEQGGAGGFEGGGGHEGGGGYDGGGGYDDCGSYSGAGQLWPEGVAEADAGQGTPGGPTRRGSTRRKHWCFGCESGACRAPPPLSLKHESTGSTAPTRSTLRTWSTANSHARLARA	NA	NA	NA	NA	NA	NA	NA	NA	NA	NA	NA	NA	NA	NA	NA	NA	NA	NA	NA	NA	NA	NA	NA	NA	NA	NA	NA	NA	NA	NA	NA	NA	NA	NA	NA	NA	NA	NA	NA	NA	NA	NA	NA	NA	NA	NA	NA	NA	NA	NA	NA	NA	NA	NA	NA	NA	NA	NA	NA	NA	NA	NA	NA	NA	NA	NA	NA	NA	NA	NA	NA	NA	NA	NA	NA	NA	NA	NA	NA	NA	NA	NA	NA	NA	NA	NA	NA	NA	NA	NA	NA		NA
R1F8X5	XP_005784270.1	XM_005784213.1	17277109	EMIHUDRAFT_52594	EMIHUDRAFT_52594-1	EOD31841	hypothetical protein	KB864567	64530	65975	-1	65975	1305	1305	70.82	R1F8X5	NA	KB864567;	Uncharacterized protein (Fragment)	GO:0016021; GO:0055085	integral component of membrane [GO:0016021]	NA	transmembrane transport [GO:0055085]	ehx:EMIHUDRAFT_52594;	NA	NA	NA	NA	NA	PF07690;	NA	435	TFVLLCAVIAIDKADQILLPAVYLEVCNEYGAGPAALGMATFWRGIVQSIVALAVGPLGGRYDRVKLIAMGCVFWSVASLFVGSATSMRTLVISRALNGVGIGLVIPLVYALVADLCPANLSGRAFGVLNFANNGGAALGGFLATQLADTDGAVAGWRLVFYSVAVVSCATAAVLLCFGRDVRPALTDATGGGRLARPPPLSARAALAEAWHVATVPTFLIIILQGAVGSAPWYSMSFLTLYFELRGLSHAAAGATRSLLDTGAMFGNLLGGALNDLAARLAPTHGRVLVGQLSVFSGLPIFLLLFYGSAPRAAAPLMLLAGLLVSWCGGVNNSMMAEVVDPALRTTIYGLDRALEGVVAPVGGLAAGWIAEEFFGFAQSDGGALHDGGAEDAGNAKALGDALAVTMLVPWGFCFLAYSLLHCTYGRDKRKTEAA	9.418846223	8.635949506	8.640453236	8.620668971	8.432420854	8.30247898	8.508040286	9.473967638	8.692359627	9.790985557	9.383337487	9.681516405	7.774482287	7.821347674	7.652579318	8.630645445	6.825735497	6.924068945	6.919316067	7.340538184	8.893024357	9.346952658	8.369785131	8.469386956	8.847789332	9.198913854	8.295545681	8.526975107	9.145641844	9.298434368	8.223614421	8.341890003	7.768811857	7.774809934	6.744040656	7.216953953	498.9503888	0.170022555	0.281182853	0.035718101	0.376585373	-0.752410889	0.467820219	0.01636437	0.083744938	-2.632446513	0.457214661	6.85E-10	1.00E-08	385.3269745	-4.53E-07	0.001442688	0.83390134	0.999957804	0.000567352	0.15006692	0.997130811	0.999924566	-1.907330185	0.483540185	9.95E-06	7.34E-05	NA	NA	NA	NA	NA	NA	NA	NA	NA	NA	NA	NA	NA	NA	NA	NA	NA	NA	NA	NA	NA	NA	NA	NA	NA	NA	NA	NA	NA		NA
R1DAD1	XP_005784271.1	XM_005784214.1	17277110	EMIHUDRAFT_231254	EMIHUDRAFT_231254-1	EOD31842	hypothetical protein	KB864567	68185	68544	1	68185	360	360	69.44	R1DAD1	NA	KB864567;	Uncharacterized protein	NA	NA	NA	NA	ehx:EMIHUDRAFT_231254;	NA	NA	NA	NA	NA	NA	NA	119	MLAVVAVSGGCAAAPERRVTRASFGKVLRTLSTDSLRQGGAGAGWLGSSAGGLRPGYLVLLKLLQETPMTMALSSRLASVRARWRAARDSTDSLPAQRAHSNAPAAPADCWTATVAKVG	NA	NA	NA	NA	NA	NA	NA	NA	NA	NA	NA	NA	NA	NA	NA	NA	NA	NA	NA	NA	NA	NA	NA	NA	NA	NA	NA	NA	NA	NA	NA	NA	NA	NA	NA	NA	NA	NA	NA	NA	NA	NA	NA	NA	NA	NA	NA	NA	NA	NA	NA	NA	NA	NA	NA	NA	NA	NA	NA	NA	NA	NA	NA	NA	NA	NA	NA	NA	NA	NA	NA	NA	NA	NA	NA	NA	NA	NA	NA	NA	NA	NA	NA	NA	NA	NA	NA	NA	NA	NA	NA		NA
R1FEX4	XP_005784273.1	XM_005784216.1	17277112	EMIHUDRAFT_231258	EMIHUDRAFT_231258-1	EOD31844	hypothetical protein	KB864567	75965	76912	-1	76912	375	375	70.36	R1FEX4	NA	KB864567;	Uncharacterized protein	NA	NA	NA	NA	ehx:EMIHUDRAFT_231258;	NA	NA	NA	NA	NA	NA	NA	124	MLGGTNSTWLSPGKHPVSALFEFAQAVGARGDGGGARREVGAGRGGARPAAHAVSPAASACCVRRELSMRGRAALNVPFASTRSWRTESFRSDVGGAEAGVVFAAQRGPWVRVISGVSLLSRPV	1.81827889	1.491023173	2.103377254	2.243619787	2.232143687	1.937912821	2.082211504	1.499031856	1.815510271	2.250185513	2.224361452	2.449212559	1.855731042	2.1643058	1.654667915	1.52123254	2.06458312	2.190968476	1.673797576	2.215987459	2.052971987	1.473490838	1.710679225	1.802929851	1.783602178	1.526481431	2.167584631	1.996386791	1.499123914	1.47325205	1.929313021	2.147936723	1.791260223	2.284077782	1.923136299	2.133837593	5.746746249	0.036995628	0.175345319	0.333034715	0.653399279	-0.167348604	0.417098074	0.393906651	0.658119951	0.124556803	0.521101878	0.738822924	0.83326101	3.194030384	3.41E-07	0.001442694	0.690724374	0.999957804	0.001104002	0.156944066	0.957297492	NA	0.431205904	0.730608561	0.299953792	0.45058733	NA	NA	NA	NA	NA	NA	NA	NA	NA	NA	NA	NA	NA	NA	NA	NA	NA	NA	NA	NA	NA	NA	NA	NA	NA	NA	NA	NA	NA		NA
R1DAC1	XP_005784261.1	XM_005784204.1	17277113	EMIHUDRAFT_231239	EMIHUDRAFT_231239-1	EOD31832	hypothetical protein	KB864567	34745	36220	-1	36220	1023	1023	71.21	R1DAC1	NA	KB864567;	Uncharacterized protein	GO:0016021	integral component of membrane [GO:0016021]	NA	NA	ehx:EMIHUDRAFT_231239;	NA	NA	NA	NA	NA	PF00892;	NA	340	MGSVRFWKTGSPAPDKGHDRLAARSRPALVLEEPPLQDAAWAPPSPSPRPELWQALVALNGCTLLWGSQHAVIKDVVSDVSPAAFNAARFGLAALGLWSCLGFALQSVGLETTSAGRSAFLLYLNVKLVPLLALLLYGRTSPPRTWVSALLAVCGTGLLASDGSPPNVGDAWSLAAAVASACFILRLEAAAAGAAPPEPAELNAATLTCAAGYFALLAAAEVGGAGGAAPVPLMEAARALGESSPQICYLAVVTTFVAQWLQAYGQARVGAQDAALLYALDPCYAAGFSYLLLGETLGPQGFAGAAVVLAAVAISRGGGGAGEGGGERREDEGARTSRAE	1.09851473	1.537840048	1.752403126	2.614444036	1.047424901	1.33983792	1.028684143	2.057599811	1.104035802	1.122144539	1.349372843	1.404412152	1.788665569	1.526193278	1.739643644	1.735933631	1.590178038	1.625995902	1.388878439	1.830395807	1.084788001	1.071801942	1.070123016	1.527972957	1.089854303	1.648060454	1.206177458	1.118533699	1.09467095	1.07158806	1.07782819	1.740550412	1.563518937	1.09534517	1.405272701	2.270229011	4.019689029	-0.024247719	0.174993408	0.281117615	0.608950179	0.134886746	0.433659717	0.381645683	0.647907938	0.202632503	0.628844449	0.550820734	0.684181181	1.985801177	8.51E-08	0.001442695	0.80235108	0.999957804	0.002833936	0.158129464	0.762768116	NA	0.231621663	0.81985924	0.29751564	0.447948971	NA	NA	NA	NA	NA	NA	NA	NA	NA	NA	NA	NA	NA	NA	NA	NA	NA	NA	NA	NA	NA	NA	NA	NA	NA	NA	NA	NA	NA		NA
R1FEV5	XP_005784263.1	XM_005784206.1	17277115	EMIHUDRAFT_231241	EMIHUDRAFT_231241-1	EOD31834	hypothetical protein	KB864567	37705	38441	-1	38441	447	447	68.93	R1FEV5	NA	KB864567;	Uncharacterized protein	GO:0016021	integral component of membrane [GO:0016021]	NA	NA	ehx:EMIHUDRAFT_231241;	NA	NA	NA	NA	NA	NA	NA	148	MARQSLLCPGEEFQNHDQHKLKHFWRLGEGFEGVPAPPPAASLAAAAANGPPAPRAGSASDYVEYVVWLLGVIGVLYFLANPNARRNWHVDERDEAWNDDAGGEGDGEEGLAEAWQPDSAGDDAAARRESSSQATFRRRGGRAGQLDE	5.025718424	5.357728577	4.948428518	5.099051438	5.245893397	4.622944567	4.876825144	4.559004992	5.329049146	4.542998182	3.12847277	3.741280452	4.608587796	4.515571657	4.253288585	4.195085582	4.570439935	4.559550769	4.858742713	4.172586196	5.196406119	4.362299075	4.95912218	4.569671804	4.983002467	4.665094163	4.82958845	4.641003158	4.648241425	4.50562611	4.854575473	4.755714338	4.187232666	4.116572253	4.305442087	4.471765379	27.15801255	-0.034130143	0.174375372	0.376052486	0.688078597	-0.229981338	0.438287045	0.271229517	0.537498674	-0.259181051	0.542324926	0.486054575	0.628008786	23.93244059	-1.00E-05	0.0014427	0.878804874	0.999957804	-0.042877254	0.150402007	0.487831698	0.999924566	-0.939521951	0.340895312	0.002479692	0.009038057	NA	NA	NA	NA	NA	NA	NA	NA	NA	NA	NA	NA	NA	NA	NA	NA	NA	NA	NA	NA	NA	NA	NA	NA	NA	NA	NA	NA	NA		NA
R1EYZ1	XP_005784264.1	XM_005784207.1	17277116	EMIHUDRAFT_112523	EMIHUDRAFT_112523-1	EOD31835	hypothetical protein	KB864567	38935	46836	1	38935	1902	1902	69.78	R1EYZ1	NA	KB864567;	Uncharacterized protein	GO:0003677; GO:0008270	NA	DNA binding [GO:0003677]; zinc ion binding [GO:0008270]	NA	ehx:EMIHUDRAFT_112523;	NA	NA	NA	NA	NA	PF07496;	NA	633	MSDRGEPDWAEWEALSAGLPGSTDVAWSAEMEVDAGAGVGASSSSTMGFAAAEAVAPELADSGAAGGCDQVGDDSATASSGPAASSSFAVDAIDIDEADDCAEAGVAAAAAGEDGQEAASKRKVYECSACGRPKKSCGCRVPPRDASASGARRTYNESEGDDAPCYWAQCDRCDKWRRLPFEDRFRPERLPKKWFCAMNPNGAAASCDAPEDEFDADAEEEASSESEGDETVYSVDRLLAQRWAAAILDPALVREFDAQLEPMAALDENSADLPPPLAAAPPVLPPPAPPPRCRCNLPCVWERSRWWCGAKAGEGCGYECSPPPRGAPTPLCLCGRPAKFLVGKWWCAEAPGGGCALQLPLSEHATPPARLSQHAIEADAAREIAATLTAAAYGVADWAFVAACGVGLGLFARADIVRGQVVAEYAGPRLPGELAARGAFVLDLPGSGTVIDGAYENSPGDGPFWPGVFANHSARPNAALEYEEQGAFLEPSWNLPVRFNYDRNRKEGKRYWGRGAPAETGWREERAVEDLPTWTDDAEASKPFRQRLQSAPCCGRRLVGYLSAGTYRRGEWSAAADARLRKLLQMLHGTQWHARCSSRPGGKERFWEVVATHFYGRSPAECQGRWRAIARSG	5.899708143	6.483015079	6.262461817	6.433272311	6.487021932	7.036739538	6.455024294	6.748012522	6.608003439	6.086506859	6.272741277	6.512061797	6.648232975	6.899786225	6.662503836	6.867085839	6.478782124	6.126680163	6.451231842	6.696307935	6.466402948	6.535633988	6.731415672	6.754599081	6.448820535	6.27790082	6.291200949	6.834053426	6.422055755	6.368082542	6.357553666	6.695655036	7.255370288	7.590722556	7.354468073	7.286963423	108.1911508	-0.206129104	0.236101933	0.06600635	0.403216475	0.08506773	0.218437564	0.642867106	0.834813837	-0.334955943	0.238696955	0.134003443	0.233863712	113.6638901	-6.54E-06	0.001442675	0.381162184	0.999957804	-0.101227601	0.155290119	0.229430404	0.907215998	1.032296898	0.213562241	5.32E-07	5.24E-06	NA	NA	NA	NA	NA	NA	NA	NA	NA	NA	NA	NA	NA	NA	NA	NA	NA	NA	NA	NA	NA	NA	NA	NA	NA	NA	NA	NA	NA		NA
R1EZ03	XP_005784274.1	XM_005784217.1	17277117	EMIHUDRAFT_231260	EMIHUDRAFT_231260-1	EOD31845	hypothetical protein	KB864567	88212	89415	-1	89415	678	678	71.59	R1EZ03	NA	KB864567;	Uncharacterized protein	NA	NA	NA	NA	ehx:EMIHUDRAFT_231260;	NA	NA	NA	NA	NA	NA	NA	225	MSEQAERATDAVGAPSDSDDSASDAEVIELDTAAPSLLEDGASGPASAAAAPPLLQQWGWTRDGALSGYVFGREGFRQGELMTTSTIVAAGDPPTPLHSHPALCEGDAAVTKSGSTYLLGVPRHELGAASSAAEAVPDGGAAAARCGADVRRSGRAKLAASPLDTFGCGLRSVPGTAAIAALAAESMYVSVGGVENGRAASERVAACIAEVHEGSGVLEAPLEAK	3.325404319	4.854227966	4.870331267	4.799507493	4.851148144	5.034060968	4.631868415	4.635003785	4.594386833	4.901674645	4.698133915	4.668117185	5.018972481	4.54018633	5.024606927	5.206667144	5.642301221	5.445645624	5.489339124	5.914037583	4.416860471	4.558918524	4.345602192	4.397230858	4.692562027	4.770480506	3.700431282	4.373822823	4.434642207	4.795753732	4.37945084	4.869466293	5.562590112	6.163640871	5.641738069	5.718467906	42.41847679	-0.034811914	0.15568358	0.640733017	0.854753575	0.234359429	0.24958971	0.258172644	0.521971326	1.296892302	0.266134326	2.74E-07	2.44E-06	32.17807365	7.32E-07	0.001442687	0.770429249	0.999957804	0.059458282	0.160558214	0.308255198	0.965088484	2.184540747	0.370918002	4.61E-10	7.59E-09	NA	NA	NA	NA	NA	NA	NA	NA	NA	NA	NA	NA	NA	NA	NA	NA	NA	NA	NA	NA	NA	NA	NA	NA	NA	NA	NA	NA	NA		NA
R1F8Y1	XP_005784275.1	XM_005784218.1	17277118	EMIHUDRAFT_231261	EMIHUDRAFT_231261-1	EOD31846	hypothetical protein	KB864567	89805	90332	1	89805	528	528	71.21	R1F8Y1	NA	KB864567;	Uncharacterized protein	NA	NA	NA	NA	ehx:EMIHUDRAFT_231261;	K15445;	NA	NA	NA	NA	PF01746;	NA	175	MTDAEVGAMARQLGLCYGYNRGLPQPFRLALCGLRNAAPVAARLEAHCWRSWVLGRHEEPPWGTWPAASLVYLSADAEATLDRIEAGDVLVIGGLVDHANVASRVGLARGVAEAHAVRTARLPLDGIVSVRKTSLTCLAVLQILANFAESGDWAAAVREAPALHCAPMRKYVVWH	1.384082737	1.370663128	1.35582295	2.26660681	1.539561193	2.07064217	2.008132116	1.379318694	1.39077841	1.412706266	1.350402173	1.45346304	2.562427692	2.472350786	2.03798769	1.403154584	2.455951543	2.143713508	2.553308296	1.636245896	2.125173967	1.351602857	1.349556169	1.82246253	1.373568705	2.283120156	1.808042384	1.408337613	1.812561409	1.480106513	1.358943579	1.414624579	2.312779179	2.327170656	1.985941857	2.395276699	5.830718006	-0.053012187	0.185056679	0.011340489	0.337232627	0.218828396	0.473535141	0.208437976	0.460455179	0.550682903	0.761586671	0.174348506	0.289447446	3.759894533	1.46E-07	0.001442694	0.841356561	0.999957804	-0.014290175	0.15849489	0.388582819	NA	0.532481737	0.866407136	0.185102672	0.311588826	NA	NA	NA	NA	NA	NA	NA	NA	NA	NA	NA	NA	NA	NA	NA	NA	NA	NA	NA	NA	NA	NA	NA	NA	NA	NA	NA	NA	NA		NA
R1DAD6	XP_005784276.1	XM_005784219.1	17277119	EMIHUDRAFT_112533	EMIHUDRAFT_112533-1	EOD31847	hypothetical protein	KB864567	90886	92370	-1	92370	1485	1485	74.14	R1DAD6	NA	KB864567;	Uncharacterized protein	NA	NA	NA	NA	ehx:EMIHUDRAFT_112533;	NA	NA	NA	NA	NA	NA	NA	494	MAASRPSIDLDEDIAALLERARVSALVSGKVVPQLLAQDVGNVAALLEAVAEDGLEGLGLGKTVQRQLCRCLPALNSCDAAEAALSSFASLSLVEPPLGAATGAQAGSSAMAGGDGAAGERAGGGGGTDAAEGAARAADGHAIAASGPRGGAGSGSAGEEHGGGAAAGGEGRGGARPKEADSGACSVQAAEGGTGGGAPGAYMDPVAPALPACGDGTIAAAGGEEEVEGAAAAAEAGRRAPKTLIVADPSATRHTDTGHSSQPLAASAGASDSTYSGADAEEAVAGGDSGAAEASAAATAEEDKRVRALRIALQHRTQMPVTDEEARAILQARGGRETPVTEEEARVILRARGAVGHGRATFQARARGRGGRATASPALASKGGEKLSRRGKKAVAKEAGEVVSREEGEAIYRATLESLLASTGWTPRAAEERAREEQRAHVRQMRWAREHGRGEPVRCFEGEEYDEGDDAFDALFDGGSGYGWDSPSGGGAFF	-2.270939829	-2.271807793	-2.259065758	-2.271543364	-2.275523377	-2.272739912	-2.277804493	-2.271242659	-2.270523088	-2.269219615	-2.273221513	-2.266973753	-2.274068332	-2.271563608	-2.278551571	-2.269776949	-2.2768308	-2.274959552	-2.274376426	-2.263576403	-2.272025556	-2.273133596	-2.273283812	-2.270855891	-2.271615813	-2.269448244	-2.263841678	-2.269472696	-2.271236289	-2.273152635	-2.272608189	-2.269109401	-2.276826235	-2.271183891	-2.278257026	-2.27410944	NA	NA	NA	NA	NA	NA	NA	NA	NA	NA	NA	NA	NA	NA	NA	NA	NA	NA	NA	NA	NA	NA	NA	NA	NA	NA	NA	NA	NA	NA	NA	NA	NA	NA	NA	NA	NA	NA	NA	NA	NA	NA	NA	NA	NA	NA	NA	NA	NA	NA	NA	NA	NA	NA	NA		NA
R1D8R7	XP_005784277.1	XM_005784220.1	17277120	EMIHUDRAFT_456175	EMIHUDRAFT_456175-1	EOD31848	hypothetical protein	KB864567	94271	95593	1	94271	436	434	74.6	R1D8R7	NA	KB864567;	Uncharacterized protein (Fragment)	NA	NA	NA	NA	ehx:EMIHUDRAFT_456175;	NA	NA	NA	NA	NA	NA	NA	144	RVHGPARAARAGARQERDLSARGRRDRSSGSRRCAEPRGRAAGGCRRAGASRRDRVGGGARGRAARGGRLDARRGAAPRRPRGRAAPALAAARQAGAAPQRHGAASPSATQGGHAAAGAVRHGLRRRPPLQPGPGCDAVEVQSV	0.081687423	-0.358530175	-0.110290544	-0.357555893	-0.370026434	-0.227051948	-0.301350104	-0.35642257	-0.35360195	-0.344286648	-0.36338305	-0.311376021	0.222657118	-0.083145244	-0.190683451	-0.350518716	-0.021830917	-0.368538846	-0.256862449	-0.372150907	-0.359316775	-0.363098712	-0.032437689	-0.354925416	0.148942168	-0.347636954	-0.265478909	-0.347995282	-0.356398272	-0.363160483	-0.361351317	0.14881321	-0.373137247	-0.063835301	-0.376064525	-0.366126636	0.982049395	-0.009341498	0.17408863	0.835122321	0.937595428	0.131171931	0.458508595	0.170313131	NA	0.157902308	0.704219056	0.523365076	0.66020048	0.84328474	6.51E-08	0.001442695	0.79519934	0.999957804	0.001510813	0.15826369	0.819538122	NA	-0.011203479	0.784849103	0.909760441	0.946130023	NA	NA	NA	NA	NA	NA	NA	NA	NA	NA	NA	NA	NA	NA	NA	NA	NA	NA	NA	NA	NA	NA	NA	NA	NA	NA	NA	NA	NA		NA
R1FEY3	XP_005784278.1	XM_005784221.1	17277121	EMIHUDRAFT_112535	EMIHUDRAFT_112535-1	EOD31849	hypothetical protein	KB864567	98168	99482	1	98168	714	714	63.27	R1FEY3	NA	KB864567;	Uncharacterized protein	NA	NA	NA	NA	ehx:EMIHUDRAFT_112535;	NA	NA	NA	NA	NA	NA	NA	237	MAPASNSTLALATGAGLAASAALVRPWDEWLTSHHEHDEEFEREDGRGTLTLGSCRPTTLGQLARGAGSCLAFLAACDALIARRARDDTARYFVLHTLANWVITVSSSGEMAAVLGDPVNSSLGKCNLLPTYMIPCLFGYHLSVFKNAISFFMCGLPGGVDYAMLAAVKEGRMASSSAKEGLMASSSEKVWNARLQVRTPHKLLPYLLFLLAAFNGQYYMQKVVANTAFKNHGQGAC	4.871172011	4.820030303	4.979398515	4.966590756	4.592527382	4.910697244	4.814889618	4.656643509	4.518623066	4.559243681	4.391616084	4.212816641	4.600594448	4.776343323	4.775738692	4.41047406	5.606575463	5.740382396	5.899553639	5.743597058	4.298442516	4.203392839	4.52425708	4.819002109	4.099344991	4.264552017	4.920935112	4.776907705	4.218538661	3.833990828	4.572375326	4.712460753	5.38243794	5.29129482	5.532298482	5.429021511	41.72385103	-0.262325871	0.29749721	0.038434234	0.378671984	-0.09207392	0.21378589	0.623675487	0.822317809	1.571110054	0.214962061	5.20E-14	1.38E-12	25.16448763	3.03E-07	0.001442688	0.892183552	0.999957804	-0.027389229	0.152420323	0.583338004	0.999924566	1.440359955	0.415505109	0.000113602	0.000632396	NA	NA	NA	NA	NA	NA	NA	NA	NA	NA	NA	NA	NA	NA	NA	NA	NA	NA	NA	NA	NA	NA	NA	NA	NA	NA	NA	NA	NA		NA
R1EZ09	XP_005784279.1	XM_005784222.1	17277122	EMIHUDRAFT_442059	6PGL-1	EOD31850	6-Phosphogluconolactonase	KB864567	103043	104790	1	103043	943	854	64.82	R1EZ09	6PGL	KB864567;	6-Phosphogluconolactonase (Fragment)	GO:0005975	NA	NA	carbohydrate metabolic process [GO:0005975]	ehx:EMIHUDRAFT_442059;	K01057;	NA	NA	NA	NA	PF01182;	NA	283	MLALVSCSATALVLSPARRAGNLQMLAVEEFAISKEIKSVRVFDGEYADDICDEVAAAARACIAEKGSFSLCIPGGSVVAALAQMPADAFDASKVHLFFANEKIPSYPCKEGGLDAAKKLGVPEANVHAFGEGEPAAVAESYSSLLASHASIDNSGAVPSVDMLLLGTGPDGHVGCLFPDSAEIKASRAGKVVLAGNDARADGDFVAISLDVMNAAKCVIVSAAGAGRAEMVAKALAGNFGPFDCPAGLVEAEEETLWFTDKESIAVFDEFADIEDEDELEEE	9.188102891	9.270312223	9.289317444	9.178984918	9.532979317	9.474109545	9.499391936	9.562015055	9.498492722	9.82954003	9.651360216	9.796589806	8.83519366	8.936806406	8.864835139	9.026182488	8.636603786	8.648767561	8.635364205	8.223902608	9.206553802	9.303402178	8.953426098	9.146409503	9.079609042	9.499868269	9.141503242	9.165141649	9.23240696	9.371777686	8.891626293	8.925235974	8.163803627	8.332280664	8.415950898	8.398403439	747.2878704	0.169992203	0.148845268	0.097048204	0.439765591	-0.802645098	0.165720499	2.79E-07	7.92E-06	-1.37834327	0.164941378	1.37E-17	5.58E-16	457.4549915	8.19E-06	0.001442667	0.597590319	0.999957804	-0.025498259	0.123666742	0.743008038	0.999924566	-1.236356253	0.19376992	5.36E-11	1.01E-09	1.13E+08	1.18E+08	1.03E+08	1.20E+08	1.26E+08	1.25E+08	1.13E+08	1.11E+08	1.09E+08	1.35E+08	1.13E+08	1.11E+08	1.14E+08	1.26E+08	1.32E+08	91900000	113500000	118750000	1.17E+08	115975000	0.065235216	0.373458698	1	0.043816232	0.644904509	0.988639053	0.031121549	0.809731208	0.889259244		NA
R1F8Y6	XP_005784280.1	XM_005784223.1	17277123	EMIHUDRAFT_231270	EMIHUDRAFT_231270-1	EOD31851	hypothetical protein	KB864567	104974	105432	-1	105432	459	459	71.02	R1F8Y6	NA	KB864567;	Uncharacterized protein	GO:0046872	NA	metal ion binding [GO:0046872]	NA	ehx:EMIHUDRAFT_231270;	NA	NA	NA	NA	NA	PF00641;	NA	152	MAQHPAIAARCRAVLECPLASKELRDAAHKLLRAPPPPAQQRLSDPPATAATAAAVWTCRSCTLVNGQANASCSACGATRPLVVGAAWSCRACTFVNRAQRSKCEVCAEPRHAPGGRADGRAEGGGGGAGKAEQRKRARQALASGDDDFAST	-1.491803026	-1.498379896	-1.506118583	-1.496376221	-1.522970578	-1.306880097	-1.525022731	-1.394990936	-1.084547169	-1.271828918	-1.509092145	-1.461750681	-1.515508791	-1.496529617	-1.526710852	-1.482991481	-1.524212761	-1.522261876	-1.417219765	-1.523816831	-1.401650028	-1.508425969	-1.509564208	-1.491166997	-1.496925195	-1.480500763	-1.438017849	-1.48068605	-1.494049408	-1.508570235	-1.504444778	-1.477933234	-1.52420874	-1.493652374	-1.525368113	-1.515820284	0.927294554	0.007567591	0.173922137	0.514986753	0.782264623	-0.06712258	0.444493121	0.404350098	NA	-0.116295844	0.720242781	0.478430501	0.621196495	NA	NA	NA	NA	NA	NA	NA	NA	NA	NA	NA	NA	NA	NA	NA	NA	NA	NA	NA	NA	NA	NA	NA	NA	NA	NA	NA	NA	NA	NA	NA	NA	NA	NA	NA	NA	NA	NA	NA	NA	NA	NA		NA
R1D8S1	XP_005784282.1	XM_005784225.1	17277125	EMIHUDRAFT_231273	EMIHUDRAFT_231273-1	EOD31853	hypothetical protein	KB864567	109899	111311	1	109899	378	378	63.77	R1D8S1	NA	KB864567;	Uncharacterized protein	NA	NA	NA	NA	ehx:EMIHUDRAFT_231273;	NA	NA	NA	NA	NA	NA	NA	125	MPGSSARRLFAPSVADGADSAPPPPPVLPVKLELASGTGDWAAADAGAANWVACELKHDRVASLLSRVALGRVDNLAVVGGDGIRIFHGSPGAEGGFLVDEQSYFDRFWEHGQHADRFFLLLEKA	0.704751256	0.840039939	0.939412824	1.182776672	1.066260208	0.691715504	0.868141894	0.856273018	0.708036182	0.906962192	0.931657084	0.739714719	0.892522783	1.08209106	0.885897995	0.714160927	1.019913292	0.87263384	1.259247979	1.145174393	0.835223663	0.815596678	0.811081945	0.860313086	0.699634816	0.896210894	0.778971845	1.178677047	0.70247489	0.931432164	0.821975469	0.719896671	1.292985151	1.107276614	1.621508142	1.134417122	2.084258385	-0.012884593	0.172673584	0.631651955	0.849131263	0.02215293	0.399886819	0.894987847	0.961456282	0.522364923	0.671529728	0.20584638	0.330454298	2.089339339	4.73E-07	0.001442694	0.567397668	0.999957804	-0.004912133	0.157322172	0.805841003	NA	1.772530671	1.059629544	0.012349671	0.034611137	NA	NA	NA	NA	NA	NA	NA	NA	NA	NA	NA	NA	NA	NA	NA	NA	NA	NA	NA	NA	NA	NA	NA	NA	NA	NA	NA	NA	NA		NA
R1FEZ0	XP_005784283.1	XM_005784226.1	17277126	EMIHUDRAFT_442061	EMIHUDRAFT_442061-1	EOD31854	hypothetical protein	KB864567	121278	122805	1	121278	1453	1233	70.09	R1FEZ0	NA	KB864567;	Uncharacterized protein	NA	NA	NA	NA	ehx:EMIHUDRAFT_442061;	NA	NA	NA	NA	NA	NA	NA	410	MEPAAKCLESVVASLTPPRRADAAGLWWWEWRQWRRWREMWRQQQRVEPVSNEADQAAAAPAAEVTVARAVAASVAANAAANAVAAQEKDEAAQAAAAAAAKATVATAVARAAAAAAAQEKDEAEQAAAAAAAKATVATAVARAAAAAAAQEKDEAEQAAAAAAAKATVATAVARAAAAAVASNAAAAQEKDEAEQAAAAAAAKATVATAVARAAAAAAAQEKDKAEQAAAAAAAKATVATAVARAAAAAAAETQVEMADVCEPIAPARERRPTSAQVSCSEQALARYLRPLLCELQRWLPLLTTILLLALYHHRNYATGAGVAPPPLPTPPPPPGLPRTLGLGPLREIVVSHVTAARTRVGAAAAAIAASAVRKAGPASPTSRAIRASTRAARQALIGAVASVAGHPDS	5.905004686	5.95107618	5.84541519	5.849063134	6.263407415	6.267057737	6.061781246	5.866087775	6.027263429	6.606173492	6.034877011	5.911142324	5.681429343	5.286557332	5.533027098	5.413055601	5.291860991	5.262631192	5.452220714	5.242452363	5.860946074	5.939373739	5.777300113	5.767683622	5.930640551	6.34305522	5.971610451	5.819275424	5.704100564	5.946983779	5.590813597	5.902690727	5.418991999	5.010717572	5.362034992	5.292783776	67.73203937	0.034458883	0.144806424	0.682435222	0.87568694	-0.902763194	0.253534793	6.63E-05	0.000949478	-1.26852567	0.248426576	8.02E-08	8.01E-07	50.47405939	6.27E-06	0.001442676	0.198225867	0.999957804	-0.026967348	0.133009769	0.715556808	0.999924566	-0.884064653	0.232725021	7.49E-05	0.000439179	129111.734	47995.58	59090.086	126500.27	45324.695	224502.05	176438.3	2479162.2	1949816.8	65148.23	0	3585570.8	421179.2	338931.9	77652.055	134999.42	90674.4175	731356.8113	1400133.958	243190.6438	3.011807957	0.35274695	1	3.948725481	0.224129884	0.860003024	1.423320248	0.157257898	0.328417702		NA
R1EZ14	XP_005784284.1	XM_005784227.1	17277127	EMIHUDRAFT_231279	EMIHUDRAFT_231279-1	EOD31855	hypothetical protein	KB864567	123038	123435	-1	123435	234	234	69.1	R1EZ14	NA	KB864567;	Uncharacterized protein	NA	NA	NA	NA	ehx:EMIHUDRAFT_231279;	NA	NA	NA	NA	NA	NA	NA	77	MPRASACGSSWLSVESRRVALGWPLLLRRAELTRRGAGQSQPRTTTLSEPVLAAGATRLAVVDTAGFGLGDKALTAF	3.168785383	3.745817977	3.744882161	4.093309684	4.449175858	4.360416753	3.155198049	4.775016143	4.491403417	4.712227411	4.343203203	4.829642987	4.46087912	4.073224658	3.926950598	4.474724954	3.995495854	3.452942573	3.942746249	4.336672606	5.242320961	4.226022619	4.689111702	4.861313691	4.906882215	4.593385155	4.349803865	4.891574531	4.878106719	5.014454372	4.028158732	4.439652741	4.180311491	4.957821362	3.831451448	3.996608247	23.37183467	0.041256133	0.174035618	0.377486893	0.689268143	-0.04350584	0.357979137	0.831945063	0.934588491	-0.440182477	0.512385905	0.245852239	0.379180088	26.86241146	-5.26E-07	0.00144269	0.783979651	0.999957804	-0.022676864	0.153956197	0.60343896	0.999924566	-0.663489914	0.496204926	0.095340283	0.184381073	NA	NA	NA	NA	NA	NA	NA	NA	NA	NA	NA	NA	NA	NA	NA	NA	NA	NA	NA	NA	NA	NA	NA	NA	NA	NA	NA	NA	NA		NA
R1F8Z2	XP_005784285.1	XM_005784228.1	17277128	EMIHUDRAFT_231285	EMIHUDRAFT_231285-1	EOD31856	hypothetical protein	KB864567	133269	134355	1	133269	216	216	68.17	R1F8Z2	NA	KB864567;	Uncharacterized protein	NA	NA	NA	NA	ehx:EMIHUDRAFT_231285;	NA	NA	NA	NA	NA	NA	NA	71	MLKSKFSLGAEKAAFQAAGKRIEAAAKLDAAKRRFGAAVARLKEAETARIAELKAKAAAIAAAKATGATSP	3.55054356	4.249763613	3.818295631	4.208821648	3.633809245	3.918716105	3.387274204	4.207864412	3.838517899	3.58236044	3.538855887	3.616327852	3.605441143	3.783216468	3.460810621	3.724371054	3.750565302	3.445513835	3.744421326	3.841687121	3.768781988	3.469652725	3.883019973	3.84803456	3.364043441	3.686664957	3.774635306	3.976834014	3.952626168	3.776202483	3.733346297	3.834981017	3.533124123	3.763865809	3.877517024	4.317035205	14.62007717	-0.045445664	0.169919139	0.442976053	0.736425148	-0.202080215	0.330577615	0.373543255	0.641747023	-0.157062033	0.361762905	0.61134983	0.734270969	12.85267628	-5.27E-07	0.001442689	0.803477205	0.999957804	0.016408077	0.150377123	0.742525698	0.999924566	0.239668008	0.38172789	0.475342256	0.630963054	NA	NA	NA	NA	NA	NA	NA	NA	NA	NA	NA	NA	NA	NA	NA	NA	NA	NA	NA	NA	NA	NA	NA	NA	NA	NA	NA	NA	NA		NA
R1D8S5	XP_005784287.1	XM_005784230.1	17277130	EMIHUDRAFT_112543	EMIHUDRAFT_112543-1	EOD31858	hypothetical protein	KB864567	148697	151397	-1	151397	972	972	63.79	R1D8S5	NA	KB864567;	Uncharacterized protein	GO:0016021; GO:0022857	integral component of membrane [GO:0016021]	transmembrane transporter activity [GO:0022857]	NA	ehx:EMIHUDRAFT_112543;	NA	NA	NA	NA	Mitochondrial carrier (TC 2.A.29) family	PF00153;	NA	323	MTARAIRAVLAALLVATSAAAVDFCPVLHARAAFAVSGLCRARAGRRCASLTLIDDGGCSLALNAKAAFAASAMATALLHPIDTLKTRLQSDAYTVSPARAPVLRRRRPAPDEPARPRLMTGLYTGLPANVLKEAPDAAVFLMVSEELSRTLAYSSPWFASHLAATLTLMLSGAVGDAAGSVLRLPAEELCNLPQSPPQSPANLPRLQVAAYAEAKQRLQEAALRLHELGSDLGSWSQRANAARCSGVSELAADAVVEGLPLDLLAGVFAGVDLVREQGACTLLRGITCRALYYALPRCRTLYYAPLIGVFFGLYEHFRRVLS	4.696610041	5.15969638	5.245164149	5.096943655	2.945394189	2.945039185	3.44230691	3.147070217	3.096842182	3.053532323	2.816172487	3.352334444	3.599350026	4.401370981	3.744207698	3.649735655	4.157308347	4.193370672	4.611485271	4.100454736	3.350695794	2.712484128	2.697239951	3.068716083	2.88946181	3.034963863	3.418702145	3.404673412	2.63835472	2.81574233	3.695766274	3.428938229	4.48493157	4.550509896	4.847014539	4.557998698	15.35558912	-0.033077534	0.172411978	0.453001214	0.743237782	1.40107929	0.553520777	0.000894433	0.008521124	2.211624207	0.508037354	1.73E-06	1.29E-05	12.26313491	7.74E-07	0.001442693	0.496539951	0.999957804	0.03046155	0.159858873	0.317005068	0.970444679	3.302206611	0.805007648	2.86E-06	2.41E-05	NA	NA	NA	NA	NA	NA	NA	NA	NA	NA	NA	NA	NA	NA	NA	NA	NA	NA	NA	NA	NA	NA	NA	NA	NA	NA	NA	NA	NA		NA
R1FEZ8	XP_005784288.1	XM_005784231.1	17277131	EMIHUDRAFT_112545	EMIHUDRAFT_112545-1	EOD31859	hypothetical protein	KB864567	157301	161669	1	157301	450	450	64.52	R1FEZ8	NA	KB864567;	Uncharacterized protein	NA	NA	NA	NA	ehx:EMIHUDRAFT_112545;	NA	NA	NA	NA	NA	NA	NA	149	MHTLTLRLVCCTLLRHGSFGVCGVGGGGGGMRLFGRVEEGCAGARDLLEHAFPPLSLPVVRVTPGGGAVPVRSAEQKTALLQGLSALERVALHAAVGITSTPYGAALRDLAAVLAASPSLAWEAERGSDVAKCLGKCRPADGGGSGIGS	-0.823846473	-0.832783521	-0.713987313	-0.830060806	-0.839230607	-0.713724137	-0.842037786	-0.826964579	-0.819555471	-0.806134181	-0.835564764	-0.783009527	-0.837018737	-0.5824064	-0.799364977	-0.811872811	-0.76766418	-0.838415088	-0.738906056	-0.763695413	-0.833290866	-0.8354065	-0.835676071	-0.822982197	-0.694608422	-0.808488273	-0.750759919	-0.808740052	-0.826898992	-0.835440891	-0.517877613	-0.80499936	-0.644617192	-0.457108631	-0.675606849	-0.435716736	0.387730459	-0.005597106	0.173970759	0.929768293	0.974413548	0.042045917	0.436350603	0.546899872	NA	0.081637535	0.706110396	0.680828177	0.788571825	0.813341275	3.09E-07	0.001442695	0.479963601	0.999957804	0.013193353	0.158929879	0.333271566	NA	0.631726472	1.138389157	0.057400138	0.122737959	NA	NA	NA	NA	NA	NA	NA	NA	NA	NA	NA	NA	NA	NA	NA	NA	NA	NA	NA	NA	NA	NA	NA	NA	NA	NA	NA	NA	NA		NA
R1EZ19	XP_005784289.1	XM_005784232.1	17277132	EMIHUDRAFT_231296	EMIHUDRAFT_231296-1	EOD31860	hypothetical protein	KB864567	165744	168793	-1	168793	1542	1542	68.23	R1EZ19	NA	KB864567;	NAD(P)(+)--arginine ADP-ribosyltransferase (EC 2.4.2.31) (Mono(ADP-ribosyl)transferase)	GO:0003956; GO:0005634; GO:0006471	nucleus [GO:0005634]	NAD(P)+-protein-arginine ADP-ribosyltransferase activity [GO:0003956]	protein ADP-ribosylation [GO:0006471]	ehx:EMIHUDRAFT_231296;	NA	2.4.2.31	NA	NA	Arg-specific ADP-ribosyltransferase family	PF01129;PF00385;	NA	513	MSDKRSFVGVCSATSGCVLHANHAGECRVAEMSEEEYEVEALLKERRVGKRSQFLVKWQDWPEEDNTWEWESSLSNCKQKVREYRASAAAAKPPPEAPPKKKRHAGAVPAKAKADAKRPKRRDTPAIEAAPEPASKASAPQSRGGRATPEPAAAQAASTASSAATSAAELTTPEAVDGSPSSEQAEQGERASETEEEEAGAATYVPSTFGMSGLASRLLDAALEDGDMRGPLSGMFPVHLPVPSFADALAPLSDKLPKVEPSKGQLAKMAWKKAGSIQAQFPFLTRDECAAIVLYTMEDMPRERSPYYVMNAALREQNRQAVRPWRDFVWLLLHALRKLPPSKARMVYRGMAGSELAAGAELQWSAFSSTATKVDVMEVFLATSGQRTMIHLELTEPVGRDVSAFSLYPQECEVLLPPNVCFEVVSCYKAGSGLVIVQCKQTESLDALLDFGRRGDERDVSRLIELGAETRERAIELLERYGSLQAAANALCAAADTSIPSESFFGGWTVPQG	0.554651619	0.780098236	0.384885424	1.1525702	0.37133275	0.742810163	0.435164151	0.394527227	0.399306412	0.600893782	0.382692317	0.426229025	0.494169929	0.392476534	0.504108925	0.404520916	0.824318918	0.476744293	0.487508907	0.454825041	0.661707072	0.510126427	0.382351142	0.397065067	0.543213576	1.012874437	0.748240291	0.596843301	0.689766057	0.623872525	0.747638469	0.409400568	0.823893384	0.552082156	0.79907436	0.84797273	0.892954121	-0.008082634	0.173602583	0.642567088	0.855053721	-0.035952353	0.427223019	0.759881365	NA	0.159454815	0.67719584	0.577517158	0.707555684	1.996022381	1.59E-06	0.001442694	0.092686648	0.999957804	0.024878529	0.159694219	0.264141141	NA	1.051344354	0.971791852	0.066762878	0.138648927	NA	NA	NA	NA	NA	NA	NA	NA	NA	NA	NA	NA	NA	NA	NA	NA	NA	NA	NA	NA	NA	NA	NA	NA	NA	NA	NA	NA	NA		NA
R1F8Z7	XP_005784290.1	XM_005784233.1	17277133	EMIHUDRAFT_231298	EMIHUDRAFT_231298-1	EOD31861	hypothetical protein	KB864567	171131	172690	-1	172690	531	531	64.36	R1F8Z7	NA	KB864567;	Uncharacterized protein	NA	NA	NA	NA	ehx:EMIHUDRAFT_231298;	NA	NA	NA	NA	NA	NA	NA	176	MHRGQAGLATPLALAVKQLGSPSDDEIERLEEFVDESLYQGSSARDRCSWNECWSEQHSLERAYNYPHVTAVYWSLYRLGRRFRPARVRRHGWRWYLQRAHGTAMGMWEHGGEVFPHEQQRVAGQAWSKVGNGQGTAQWGLMVGSIFESLLRDLLLEGWANEAAGLRRGISLLAAD	-0.709160182	-0.452293706	-0.392580365	-0.713211043	-0.631686267	-0.594553338	-0.656294314	-0.71245608	-0.704394626	-0.689489039	-0.717057804	-0.663806968	-0.718775864	-0.338266739	-0.679726261	-0.546251763	-0.650104306	-0.720428998	-0.719365001	-0.722772336	-0.714377521	-0.716870994	-0.602159337	-0.708200324	-0.713389477	-0.538809823	-0.627990789	-0.692383101	-0.712437581	-0.716911585	-0.715720934	-0.537621869	-0.58009937	-0.443508993	-0.502609324	-0.516137967	0.567720082	-0.011587181	0.174253255	0.643839122	0.855581477	0.060363442	0.435141742	0.53229713	NA	-0.172257073	0.719766238	0.476556258	0.619515249	0.616697826	1.37E-07	0.001442695	0.668839811	0.999957804	0.001351878	0.158054457	0.933990022	NA	0.51899838	0.924970521	0.154702311	0.271361774	NA	NA	NA	NA	NA	NA	NA	NA	NA	NA	NA	NA	NA	NA	NA	NA	NA	NA	NA	NA	NA	NA	NA	NA	NA	NA	NA	NA	NA		NA
R1DAF0	XP_005784291.1	XM_005784234.1	17277134	EMIHUDRAFT_231299	EMIHUDRAFT_231299-1	EOD31862	hypothetical protein	KB864567	174666	177997	-1	177997	1704	1704	67.71	R1DAF0	NA	KB864567;	NAD(P)(+)--arginine ADP-ribosyltransferase (EC 2.4.2.31) (Mono(ADP-ribosyl)transferase)	GO:0003956; GO:0005634; GO:0006471	nucleus [GO:0005634]	NAD(P)+-protein-arginine ADP-ribosyltransferase activity [GO:0003956]	protein ADP-ribosylation [GO:0006471]	ehx:EMIHUDRAFT_231299;	NA	2.4.2.31	NA	NA	Arg-specific ADP-ribosyltransferase family	PF01129;PF00385;	NA	567	MSDKRSFVGVCSATSGCVLHANHAGECRVAEMSEEEYEVEALLKERRVGKRSQFLVKWQDWPEEDSTWEWESSLSNCKQKVREYRASAAAAKPPPEAPPKKKRHAGAVPAKATADAKRPKRRDTPAIEAAPKPAPKTSAPQSTGGRATPEPAAAQASSTASSAATSAAELTTPEAVDGSPSSEQAEQGERASETEEEEAGGTSYRRSVSAAESPGGRSAGEGGAATYVPSTFGMSGLASRLLDAALEDGDMRGPLSGMFPVHLPVPSFADALATLSDKLPKVDPSKGQLAKMAWKKAGSIQAQFPSLTRDECAAVVLYTMEDMPRERSPYYVMNAALREKNRQAVRPWRDFVWLLLHALRKLPPSKARVVYRGMAGSELEEGAELQWSAFSSTATKVDVMEVFLDAEEATAGPRTMIHLELTEPVGRDVSAFSLYPQECEVLLPPNVCFEVVSRYKAGSGLVIVQCRQTESLDALLDFGRRGDVPLGQPVDEVPMGAPADAEEELQAKMARLQVARENAVKEAQRERDVSRLIELGAETRERAIELLERYGSLQAAANALGKREPVL	1.917494503	2.046475274	1.899068373	2.066322733	1.611978466	1.728345839	1.531647743	1.545988845	1.836874829	1.606401579	1.873157278	1.679454644	1.356436368	2.064730488	1.592950978	1.868158614	1.331146441	1.706801003	1.653337027	1.766749466	1.524270834	1.366570744	1.793759255	2.029502617	1.776901265	1.414367749	1.50596245	1.60079866	1.546818062	1.708093496	2.068224626	1.913319677	2.137814588	2.164900093	2.23805086	2.415423066	2.997177855	0.025451872	0.1741349	0.392810908	0.701871084	0.132652505	0.423170035	0.431673011	0.68733577	0.060351302	0.581990519	0.861988991	0.919228444	3.97247473	-7.50E-07	0.001442694	0.470241616	0.999957804	0.019034427	0.157371935	0.504541334	NA	1.276970173	0.795046729	0.020726074	0.053174017	NA	NA	NA	NA	NA	NA	NA	NA	NA	NA	NA	NA	NA	NA	NA	NA	NA	NA	NA	NA	NA	NA	NA	NA	NA	NA	NA	NA	NA		NA
R1FF05	XP_005784293.1	XM_005784236.1	17277136	EMIHUDRAFT_231302	EMIHUDRAFT_231302-1	EOD31864	hypothetical protein	KB864567	181612	182336	-1	182336	615	615	70.76	R1FF05	NA	KB864567;	Uncharacterized protein	NA	NA	NA	NA	ehx:EMIHUDRAFT_231302;	NA	NA	NA	NA	NA	NA	NA	204	MAPLALKAVRLGLYGHWRNAGAYLVCDREVGEWLCLSCDVVSTSAPPGARCDAAGKEAQVEIAPRDAFRRRVYLQPLGLLMTVDGGAFERVSLAVGGAAGGGAVLRLSPLPASSTHALLTLTADGPRGGGGERRVHCRCVARSCSLGAAPFPSRGGAAGEAGGSLQDSPFELSFAPGGELSEPPLARVALAVEAAGEAEGVRLK	3.72650788	4.34560988	4.572076281	4.238225117	3.306446738	3.33623932	3.285231893	3.775849324	3.415453686	3.68445812	3.713756436	3.349883708	3.330116211	3.4169543	3.498125044	3.616988576	3.593604814	3.254415166	3.358878396	3.71117877	3.78281467	4.030054676	3.462161905	3.538969385	3.411778227	3.625178123	3.181986952	3.337372887	3.677066553	3.406085565	3.674040096	3.871475131	4.22577381	4.123641508	4.265761599	4.123094811	10.66940128	0.042313842	0.1696674	0.466638251	0.752172618	0.05440064	0.312955791	0.805026199	0.92286654	0.158064743	0.368112562	0.620222621	0.742029569	14.24596207	-4.04E-06	0.00144269	0.092212315	0.999957804	-0.022277094	0.148311533	0.687758219	0.999924566	0.801268897	0.333335833	0.008477779	0.025339786	NA	NA	NA	NA	NA	NA	NA	NA	NA	NA	NA	NA	NA	NA	NA	NA	NA	NA	NA	NA	NA	NA	NA	NA	NA	NA	NA	NA	NA		NA
R1EZ24	XP_005784294.1	XM_005784237.1	17277137	EMIHUDRAFT_456179	EMIHUDRAFT_456179-1	EOD31865	hypothetical protein	KB864567	182644	192331	-1	192331	2524	2430	65.82	R1EZ24	NA	KB864567;	Uncharacterized protein	NA	NA	NA	NA	ehx:EMIHUDRAFT_456179;	NA	NA	NA	NA	NA	PF01549;	NA	809	MCIPLRAMVVALVLLALTLNFYGHGLAASAKRAAAVDSRLRLLQAQPQQLGAKRALVVASNLSSSPPLEVVLSVRPPELLRCDPSVSPASRCSAPGGNRGAAAAGVCEDTDARCGEWASRRPTSECESNPGFMHRACRHSCRMCGGSGGDGLRRFNTSSFAVGLEPRGTIGLLRPHAIGGDFSYTMPPLKGGKASGQHRLGDLTIRLARPSAPSATGSGQADGCKGASDSLVLPPNCRQDASRRASDADGRCGEGWTCASDADGRCGEGWTCASDADGRCGEGWTCASDADGRCGEGWTCASDADGRCGEGWTCASDADGRCGEGWTCASDSDGRCGGWAEVGECVENQGYMLRACRRKKSGQHSIAWLRRRGQRTCAGPLAAESAQSWRGRTRIGLRGRFSAADAECRALGGGDTLSGKGGGGGRRQALGVERELGEDSRGALLLLRLTNEGGAPIEVADLGVSMPFNQFFADKDLRGGAGPVLLLLPSTGSEFEARRPLRSEDSCEWKEAAAWVEPTSAVLTPGQSRTCGICGWSSPRGSPSDDEIERLEEFVDESLYQGSSARVRERTRCNSTDRRRFLQSSVDHAVRLAAAGADVSPLLAGPLPVGRDRCPWNECWSEQHSLERAYNYPHVTAVYWSLYRLGRRFRPARARRHGWRWYLQRAHGTAMGMWEHGGEVFPHEQQRVAGQAWSKVGNGQGTAQWGLMAAELQQVMERREIATWLLAYGHGAQAAQTADAVSAYTSLSPHWACCGSARRPSWALNSVVLFDHALVAREDVWLWRPAPCSQLHVFTAGGAASTVHQLTVT	4.770544435	4.897644555	4.952782342	4.838359633	3.700048622	3.728761051	4.30269459	4.09756437	3.571488008	3.805445269	3.66336026	4.335617089	3.867787968	4.085698784	4.005965925	3.961225855	4.014761894	3.959523023	4.404897064	4.158842183	3.901786433	3.230023694	3.488301191	3.601784488	3.821283284	3.766059637	4.026156223	3.886437278	3.991121319	4.17869092	3.849581775	3.99352906	4.852612546	4.895727542	5.079482677	5.233138609	16.63099912	-0.045224107	0.169437483	0.449809945	0.740872581	-0.007967603	0.297428772	0.969712357	0.989987173	0.242026174	0.347708297	0.429731544	0.575361627	19.43809498	3.31E-06	0.00144269	0.142633149	0.999957804	0.375871139	0.922829394	0.012733083	0.245849658	2.715916585	0.372900207	4.68E-14	1.34E-12	NA	NA	NA	NA	NA	NA	NA	NA	NA	NA	NA	NA	NA	NA	NA	NA	NA	NA	NA	NA	NA	NA	NA	NA	NA	NA	NA	NA	NA		NA
R1F902	XP_005784295.1	XM_005784238.1	17277138	EMIHUDRAFT_231304	EMIHUDRAFT_231304-1	EOD31866	Hypothetical protein	KB864567	192908	193717	-1	193717	810	810	65.8	R1F902	NA	KB864567;	Uncharacterized protein	GO:0016021	integral component of membrane [GO:0016021]	NA	NA	ehx:EMIHUDRAFT_231304;	NA	NA	NA	NA	NA	PF10507;	NA	269	MTKAAQAEVKAPLTFAERLGISQVMHQNPELARSFLREASVLRDPCGTAVWNGEGAAPSLTDSEKAKAAAIAAAQGRGKTAFFAYLSSDFKNSVLRLSGAEGAEAVASAGRGRTSFFAALPGTVKYDALQRWQEQQARATGDGEGEGSLAAPARGELAKLSVSVGVPMIGFGFADNFLMITFGETIDSHFSQYVSTMAAAGLGNLMSNLVGLRLADAIEQASERMGLPTPRLSAAQRATTAARIASFGGLSAGVTIGCLLGMSPLLFVT	NA	NA	NA	NA	NA	NA	NA	NA	NA	NA	NA	NA	NA	NA	NA	NA	NA	NA	NA	NA	NA	NA	NA	NA	NA	NA	NA	NA	NA	NA	NA	NA	NA	NA	NA	NA	NA	NA	NA	NA	NA	NA	NA	NA	NA	NA	NA	NA	NA	NA	NA	NA	NA	NA	NA	NA	NA	NA	NA	NA	NA	NA	NA	NA	NA	NA	NA	NA	NA	NA	NA	NA	NA	NA	NA	NA	NA	NA	NA	NA	NA	NA	NA	NA	NA	NA	NA	NA	NA	NA	NA		NA
R1D8T4	XP_005784297.1	XM_005784240.1	17277140	EMIHUDRAFT_456181	EMIHUDRAFT_456181-1	EOD31868	hypothetical protein	KB864567	196255	200935	1	196255	1715	1509	58.75	R1D8T4	NA	KB864567;	Uncharacterized protein	GO:0003676; GO:0005524	NA	ATP binding [GO:0005524]; nucleic acid binding [GO:0003676]	NA	ehx:EMIHUDRAFT_456181;	K12823;	NA	NA	NA	NA	PF00270;PF00271;	NA	502	MAWRLGKSSALHAAAGPSSDTTQQPPLPFVTRDYYLEHPAVAALTEQQVEAERKRLGVVVHGEDVPKPVGSFVQASLPEHVLGTLRAAGYDSPTPIQRQAWPIAMSGRDVVGLAETGSGKTLAYLLPALVHASAQPPLKEGEGPLCLVLAPTRELACQIESEAARFGAPCGVRTAAVYGGVPKAEQVALLRKAPELLVATPGRLNELLSKKKTELTRCALLALDEADRTLDLGFEPQISAILGHMRHDRQSLLFSATWPAEVQTLAGRLIAPSHVIVEVGGALATSGRATLSVEQLLAVGISDELRLSIGRAALPIDHPSTRRANTSIEQRVLLCDDAGKMEALLTLLEEVVDGSRLLLFTSSKRRCDELTKELRLDGWPALALHGDKPQEERDWVLQQFRSAEHPLLVATDVAQRGLDVKGVAAVINVDCPETSEAYVHRIGRTGRAGEVGRAYTLVTPADARMCDDLVQVLRDAKQEVPPELLRLAAEGRAARYKRYKYS	7.643666283	7.401157649	7.590888817	7.533876251	6.925500743	6.992422797	7.270463506	7.262126884	6.990827514	7.051286935	6.981001941	7.033458654	6.709155588	6.785144198	6.903056595	6.74538003	6.85706913	6.745261141	7.026518926	7.053208547	7.26838212	7.508715557	7.058957389	7.002006599	7.019372043	7.304130987	6.705946542	6.800818393	6.731053344	7.306363315	6.766068496	6.870326945	7.228497151	7.343225679	7.306749892	7.31276826	136.4424328	-0.080128089	0.132888087	0.380390112	0.691880688	-0.450689326	0.167543054	0.003652462	0.026452396	-0.282525555	0.161832905	0.072706342	0.142231076	129.8539355	-5.67E-06	0.001442678	0.157520001	0.999957804	-0.167013504	0.209663439	0.08156385	0.642454985	0.072151907	0.2373915	0.752112407	0.853866815	1583385	970777	1458773.5	1411488.6	1343456.5	1353364	1447802.1	1505168.8	1269639.4	1298475.5	1710710.4	1079363.4	1351694.2	1140966.4	1502818.5	1219601.2	1356106.025	1412447.85	1339547.175	1303770.075	0.058727624	0.708726135	1	-0.017724588	0.932809981	0.998879178	-0.056780511	0.750044618	0.852435577		NA
R1EYY7	XP_005784259.1	XM_005784202.1	17277141	EMIHUDRAFT_112519	EMIHUDRAFT_112519-1	EOD31830	hypothetical protein	KB864567	22964	23857	-1	23857	894	894	78.86	R1EYY7	NA	KB864567;	Uncharacterized protein	NA	NA	NA	NA	ehx:EMIHUDRAFT_112519;	NA	NA	NA	NA	NA	NA	NA	297	MTPSPSTRLPPPPTDVALAAVGGCYAAHALLLWRADRREAGVPIILAALEAQTCPASVLVPQRLLASGSLLPAAVASALAWAPREVEAGAARESLLAALAAHALAALTGRAGLISEQWPRARAAHVPALALCAARLRPLRLWRRLREERVAPPSRRLAERIGLGAAAVGLAPVALPAGPLARGCFECVGASAALPARALREACAPTALLGLCCAALQLPRSGRRRWLRPVGAASAALGATRVWELAGARGAGLRRPVRAVGICVHALCGAVAIRWLCVGEREREEGEGGEDEGIQYK	1.630633982	1.589656935	2.323324506	1.724902076	1.877036318	2.058993987	1.663073879	1.746864723	2.003173041	1.672487233	1.882161639	1.768224438	1.809482911	1.83660672	1.932932427	1.822535193	1.389107835	1.977582738	1.413019673	1.392964389	1.920173544	1.427349437	1.854305224	1.747311886	1.96358875	1.815058201	2.325211633	1.806473374	1.737250483	1.87799399	1.966425959	2.097438543	2.531727602	2.158224957	2.451960484	1.792934436	3.283653214	0.00026278	0.171256876	0.995735278	0.998592335	0.01215371	0.396154501	0.946383502	0.982118932	-0.673361219	0.807443489	0.115648661	0.207794907	4.917217474	1.35E-06	0.001442693	0.262299284	0.999957804	0.028193814	0.158992737	0.353013542	NA	1.34565029	0.749439344	0.014580296	0.03968067	NA	NA	NA	NA	NA	NA	NA	NA	NA	NA	NA	NA	NA	NA	NA	NA	NA	NA	NA	NA	NA	NA	NA	NA	NA	NA	NA	NA	NA		NA
R1FF12	XP_005784298.1	XM_005784241.1	17277143	EMIHUDRAFT_314272	EMIHUDRAFT_314272-1	EOD31869	putative 2-oxoisovalerate dehydrogenase alpha subunit mitochondrial precursor	KB864567	202818	204488	-1	204488	990	990	65.47	R1FF12	NA	KB864567;	2-oxoisovalerate dehydrogenase subunit alpha (EC 1.2.4.4) (Branched-chain alpha-keto acid dehydrogenase E1 component alpha chain)	GO:0003826; GO:0003863; GO:0009083	NA	3-methyl-2-oxobutanoate dehydrogenase (2-methylpropanoyl-transferring) activity [GO:0003863]; alpha-ketoacid dehydrogenase activity [GO:0003826]	branched-chain amino acid catabolic process [GO:0009083]	ehx:EMIHUDRAFT_314272;	K00166;	1.2.4.4	NA	FUNCTION: The branched-chain alpha-keto dehydrogenase complex catalyzes the overall conversion of alpha-keto acids to acyl-CoA and CO(2). It contains multiple copies of three enzymatic components: branched-chain alpha-keto acid decarboxylase (E1) lipoamide acyltransferase (E2) and lipoamide dehydrogenase (E3). {ECO:0000256|RuleBase:RU365014}.	BCKDHA family	PF00676;	NA	329	MLRVSEFDKVFNDAQRQGRISFYLTSRGEEACSVGSAAALREDDWMLPQYRELGSALWRGMTYMDIANQATGNRHDPAHGRQLPLHYGSIVYVKSTLGTQLPAAGVGYGMKRRGGGQVALTYFGEGCASEGDVPSAFNIAAVHGCPTIFFCRNNGYAISTNASEQFAYGMPTIRVDGNDLLAVYAATAAARAIGAEQGRPTLAMTYRVGAHSTSDDDSKYREPSAPEEGWDDERSYWEARSPIVRFGRYLHQRGCFSGADEERMRRALRKEAIAALSAAEEAGRPSPHHLFTDVWDVEPPALQQQRAALQEHMARHPAAYDKFPSFSSQ	4.739144619	5.676588171	5.43277588	5.579910129	4.647315593	4.189939608	4.306166456	4.259181221	4.247367922	4.734089028	4.137419184	4.183492422	4.269004372	4.3720076	4.25230371	4.25630862	4.32173922	4.283399526	3.884191501	4.479363068	3.907419273	4.115486272	3.953804304	3.819947144	4.055476352	4.032424237	3.81892933	3.862485777	3.781198544	4.260276717	4.025026298	3.68867454	4.744747515	4.355782376	4.750154129	4.685891851	22.62098101	-0.008169895	0.156048719	0.905632415	0.965204856	-0.101198098	0.266966066	0.633257024	0.828372433	-0.160920241	0.293666528	0.548887561	0.682635603	14.34722301	-2.08E-07	0.001442687	0.931173633	0.999957804	0.005724516	0.147176504	0.917261199	0.999924566	1.232614255	0.346106951	0.000120798	0.000666453	NA	NA	NA	NA	NA	NA	NA	NA	NA	NA	NA	NA	NA	NA	NA	NA	NA	NA	NA	NA	NA	NA	NA	NA	NA	NA	NA	NA	NA		NA
R1EZ30	XP_005784299.1	XM_005784242.1	17277144	EMIHUDRAFT_442065	EMIHUDRAFT_442065-1	EOD31870	hypothetical protein	KB864567	207622	208301	-1	208301	660	570	78.24	R1EZ30	NA	KB864567;	Uncharacterized protein	NA	NA	NA	NA	ehx:EMIHUDRAFT_442065;	NA	NA	NA	NA	NA	NA	NA	189	MTGEAAGLTGEAAATSGAAREGGGGGGEAPVSEAPAPYQRGTRRCEMEGGGDGGEARGGGGGGGGGGGERRHRVSVSGGGRRSSGGARSLLAGALLSLGAHATATGVPGNGDRARAATHDARAIFAESGPQREAVFSADVQRRARKQAQRRRPSTGSAPGGCAAREPRPEPRQRAARRGARAASVPRAA	-1.845050806	-1.848048786	-1.851576365	-1.847135437	-1.860882547	-1.75978103	-1.864797486	-1.846096791	-1.843611367	-1.839109124	-1.852931825	-1.831351837	-1.718287217	-1.847205361	-1.865194134	-1.841034178	-1.864603251	-1.766669445	-1.856920936	-1.863884668	-1.848800948	-1.852628157	-1.853147009	-1.84476088	-1.84738568	-1.839898817	-1.820533536	-1.839983278	-1.84607479	-1.852693919	-1.850813383	-1.838728443	-1.86460228	-1.845893807	-1.86487953	-1.855998759	0.406964273	-0.003810342	0.17401743	0.843135866	0.941362716	0.005033296	0.437050671	0.93487838	NA	-0.008838444	0.716696186	0.915053971	0.952334298	NA	NA	NA	NA	NA	NA	NA	NA	NA	NA	NA	NA	NA	NA	NA	NA	NA	NA	NA	NA	NA	NA	NA	NA	NA	NA	NA	NA	NA	NA	NA	NA	NA	NA	NA	NA	NA	NA	NA	NA	NA	NA		NA
R1F908	XP_005784300.1	XM_005784243.1	17277145	EMIHUDRAFT_231312	EMIHUDRAFT_231312-1	EOD31871	hypothetical protein	KB864567	210938	211924	-1	211924	501	501	66.16	R1F908	NA	KB864567;	Uncharacterized protein	NA	NA	NA	NA	ehx:EMIHUDRAFT_231312;	NA	NA	NA	NA	NA	NA	NA	166	MHSPFVLAEKTLGAPNFASHGPTRTRREGAGRAIAGVPAGSWALKRQAVPRWREEARRAIGGPFLAKSRYHIACGRRKTASSPVWDLFVRLQKPLLNDDYAARRSICAFSVVEGMWAVRADRVVLRRFDEVAVVLKYRSNAHDVVEGTYADDPGPIGSLRKLLGGR	NA	NA	NA	NA	NA	NA	NA	NA	NA	NA	NA	NA	NA	NA	NA	NA	NA	NA	NA	NA	NA	NA	NA	NA	NA	NA	NA	NA	NA	NA	NA	NA	NA	NA	NA	NA	NA	NA	NA	NA	NA	NA	NA	NA	NA	NA	NA	NA	NA	NA	NA	NA	NA	NA	NA	NA	NA	NA	NA	NA	NA	NA	NA	NA	NA	NA	NA	NA	NA	NA	NA	NA	NA	NA	NA	NA	NA	NA	NA	NA	NA	NA	NA	NA	NA	NA	NA	NA	NA	NA	NA		NA
R1D8T8	XP_005784302.1	XM_005784245.1	17277147	EMIHUDRAFT_314275	EMIHUDRAFT_314275-1	EOD31873	hypothetical protein	KB864567	218633	218911	-1	218911	171	171	72.04	R1D8T8	NA	KB864567;	Uncharacterized protein	NA	NA	NA	NA	ehx:EMIHUDRAFT_314275;	NA	NA	NA	NA	NA	NA	NA	56	MGPQKAAPRWREEARRAIGDVLASSWAPKRSHRPVAPPSAPPRAATVRPTVLAYTG	NA	NA	NA	NA	NA	NA	NA	NA	NA	NA	NA	NA	NA	NA	NA	NA	NA	NA	NA	NA	NA	NA	NA	NA	NA	NA	NA	NA	NA	NA	NA	NA	NA	NA	NA	NA	NA	NA	NA	NA	NA	NA	NA	NA	NA	NA	NA	NA	NA	NA	NA	NA	NA	NA	NA	NA	NA	NA	NA	NA	NA	NA	NA	NA	NA	NA	NA	NA	NA	NA	NA	NA	NA	NA	NA	NA	NA	NA	NA	NA	NA	NA	NA	NA	NA	NA	NA	NA	NA	NA	NA		NA
R1FF18	XP_005784303.1	XM_005784246.1	17277148	EMIHUDRAFT_314276	EMIHUDRAFT_314276-1	EOD31874	hypothetical protein	KB864567	219278	219591	1	219278	222	222	66.88	R1FF18	NA	KB864567;	Uncharacterized protein	NA	NA	NA	NA	ehx:EMIHUDRAFT_314276;	NA	NA	NA	NA	NA	NA	NA	73	MAARGKVGRSERLLGENERPEARMGSPAVEPPNKSTWRSSALAGTTEYMMSAAVTRRGRAAGALCGAGARKQR	-2.270739145	-2.272002642	-2.273489338	-2.271617712	-2.277411423	-2.273359529	-2.280732047	-2.271179975	-2.270132494	-2.268235027	-2.274060596	-2.264965723	-2.255538469	-2.271647181	-2.281863909	-2.250109416	-2.27931464	-2.276590662	-2.275741805	-2.278676665	-2.27231964	-2.273932615	-2.274151285	-2.270616956	-2.271723176	-2.268567842	-2.260406356	-2.268603438	-2.271170703	-2.273960331	-2.27316778	-2.268074589	-2.279307996	-2.271094428	-2.2813908	-2.275353154	0.165881219	-0.000265576	0.173997959	0.8246383	NA	0.031891503	0.440314455	0.661323814	NA	-0.008122099	0.725932887	0.94813442	NA	NA	NA	NA	NA	NA	NA	NA	NA	NA	NA	NA	NA	NA	NA	NA	NA	NA	NA	NA	NA	NA	NA	NA	NA	NA	NA	NA	NA	NA	NA	NA	NA	NA	NA	NA	NA	NA	NA	NA	NA	NA	NA		NA
R1EZ38	XP_005784304.1	XM_005784247.1	17277149	EMIHUDRAFT_112552	EMIHUDRAFT_112552-1	EOD31875	hypothetical protein	KB864567	223005	224359	-1	224359	1242	1242	69.74	R1EZ38	NA	KB864567;	Uncharacterized protein	GO:0003676	NA	nucleic acid binding [GO:0003676]	NA	ehx:EMIHUDRAFT_112552;	NA	NA	NA	NA	NA	PF00575;	NA	413	MPRPAGLRVRKRSPSPDEGALREQALKSQLSARNPRRERSRSRSNSEERLLSSEPSVRAAARAEKARERERDKPFATGTVVEGTVSSVREFGVFVRLPGRDRDGLLHISQASDKRISAEELRLLYPVGKALSVKVLSVAPDGKLSLSAIGADKLQAGGKPPPPPEVFSIHRAEVLNGTDFAIFARLESGWEVMVHESQLDEGKLRSVKAKRPSDYYHRGMQVWLKVSDLQHAKDGQQVKAKLQGSFKYVDQQSGADLDSPPSVPNYYGADPSPSPDRGGGGEGGGGGGGGGGDGGGEGFVAAAGFDGRRDGYVFKLGSAGLGYYLDGAGRPPAAGGKPAKLAAMLAAMEAEEAARKERKKRKREKKERRREKKERKKKERRRGEASEEEARGRGKRRRSSSSSESSGSEQPRR	6.088574592	6.129256786	5.983027822	5.614543415	5.995974469	5.874388999	5.957474823	5.178173719	5.750607328	5.780146379	5.75898417	5.097533087	5.565579586	5.410035464	5.545097948	5.541464205	5.385539221	5.59389726	5.206088579	5.532281888	5.55213039	5.768790061	5.767652672	5.666266475	5.575063217	6.025788212	4.533854482	5.78216867	5.302721687	5.429766182	5.821759692	5.461723335	5.590415856	5.455140556	5.530990249	5.543143696	55.317369	-0.067138599	0.161016717	0.41043638	0.713808579	-0.342288069	0.259358557	0.107417783	0.307387447	-0.533281916	0.267257815	0.031699705	0.071383389	43.39528558	-8.65E-07	0.001442681	0.785648475	0.999957804	-0.058944635	0.154161517	0.372047018	0.999701205	-0.2480913	0.294826754	0.362054725	0.518307271	2304117.5	1807605.6	1701919.4	3046188.8	2357711.8	2256585.2	1939938.8	1806212.2	1858316.8	2721721	1974757.8	1847781.5	2206514	1855878.2	2173843.2	1587703.8	2214957.825	2090112	2100644.275	1955984.8	-0.083698977	0.726548064	1	-0.076447353	0.769788117	0.998753652	-0.17938407	0.485454215	0.655974309		NA
R1F914	XP_005784305.1	XM_005784248.1	17277150	EMIHUDRAFT_456185	EMIHUDRAFT_456185-1	EOD31876	hypothetical protein	KB864567	225813	228022	-1	228022	1223	906	62.9	R1F914	NA	KB864567;	Uncharacterized protein	GO:0016491	NA	oxidoreductase activity [GO:0016491]	NA	ehx:EMIHUDRAFT_456185;	NA	NA	NA	NA	NA	PF00248;	NA	301	MLLFSCAVSSAQAPASVPPNDWAHTVKLNNGVAMPLISLGTWQYSPAVAESTVRLGLSLGYNHIDAALDYKNQRSVGKALAEHDRASYFLTTKVPSRTSASSAFADTSKDLAADLEQLGLSYVDLMLVHFPPVGNTLHCAAMQEQWRALETFYRAKKARAIGVSNYCQSSLRCIARAANVTPAVNQIKYHIGMGPDPIGLRSYGDRLGIVTQAYSPLGDGTGELISGPLVTGIGAKHNKSGAQVSLRWVVGHGVPVSTKSTSASHLTANLDLFGWEVSAQEKEALDAATSPKGHPSFMCDA	7.514249925	7.681875255	7.520624055	7.523387816	7.618316993	7.84682828	7.627557486	7.758474911	7.601151416	7.48995913	7.475864794	7.630558687	7.620688322	7.293552688	7.533681099	7.141126964	7.822843112	7.902755967	7.898493005	7.580564041	7.610375772	7.661876884	7.921442209	7.690211633	7.906656411	7.440694732	7.169288321	7.773770894	7.77633268	7.66305002	7.673943494	7.444896932	7.787149946	7.395920645	7.935879613	7.871569653	228.2762384	-0.125834212	0.146103022	0.193691361	0.52929032	-0.373166193	0.16901677	0.016646292	0.084753988	0.135918734	0.165293772	0.398541816	0.544481631	187.1964969	-3.02E-06	0.001442669	0.500621416	0.999957804	-0.043450673	0.13519163	0.564907464	0.999924566	0.031827572	0.21711926	0.880648536	0.930788864	6074348	9115258	9366754	5636220	7443476.5	6915948.5	9694638	7474483	9038600	9357713	7054569	10600000	8377028.5	11900000	13700000	11500000	7548145	7882136.5	9012720.5	11369257.13	0.062464596	0.784982385	1	0.255840514	0.281076669	0.886124243	0.590943948	0.042162463	0.138240862		NA
R1DAG5	XP_005784306.1	XM_005784249.1	17277151	EMIHUDRAFT_456186	EMIHUDRAFT_456186-1	EOD31877	hypothetical protein	KB864567	228393	235800	1	228393	2689	2538	61.85	R1DAG5	NA	KB864567;	Uncharacterized protein (Fragment)	GO:0004072; GO:0008652; GO:0055114	NA	aspartate kinase activity [GO:0004072]	cellular amino acid biosynthetic process [GO:0008652]; oxidation-reduction process [GO:0055114]	ehx:EMIHUDRAFT_456186;	K12524;	NA	NA	NA	NA	PF00696;PF00742;	TIGR00657;	846	MAIVSARGGVTDKLIAVVETSKSDLPKAVQLLEAVAAEQVAVAREISSPDAAAAVERAINADVRSISATLQAFAMLKSVPTQALEVVSGYGEVWSALTMEAYLSSEGHASTWLDARDVLVVQTTGEAGLGDKGSTNTMGTDPLWEPSEAKLASWWAADARTQLRELDLAAAAPVVIVTGFVAATADGVPTTLKRSGSDYSATIFAKLMSASRITMWKNVDGVYTADPRRVPEAFPIDSLKYDEAIELAYFGAQVLHPSAMTPCIEADIPIYVRNIFNPAHPGTVITGRACSLETSSLGWAGEVKTARKQLRKAACPVPLGDNSAPIKGVTSVDSVAILNVQGTGLMPSVEMSSRLFSVLHRERVAVLMISQASADSSICLGIQESDADRALEAVRAEFFRELDATENIKISGISIEEDKSIVAVIGEGMAFRALNQLFTNCEGMAFRPGTGATFTKAMATAGVNIRAIAQGSSERQISLMVEREECTKALRAAHAALALSDTQAGKRRRSHPPQRWQHAALMICCCEAIGNSSSRLEAGESMAGELLKLLAGTGRLALAYRGSSPSALTGATAQLPTSLDGLAIDLKVTALASASASVLSNDGIDVASPNLWATASSSVGETLEGVTFAGCGYAEEGEDCLEMLTTHLLEDFNGNRIVIDATEDARVAEHYPRWLTLGAHNGAHIVSSNKLATGGPLATYRAAKNARSDANTQWLYECSGPGSGLPVISTLQDMQQTGDRIRRVEGVFSGTVNYVLESVRGGAPFSEAVAAAVAAGYAEPDPRDDLSCLDTQRKMLTLCREIGGMPDLEPEDLLVESLLPAALSGWEPDLASGKSVGVTASSSQSS	10.23081264	10.48890545	10.48130554	10.60757526	10.92884411	11.08226349	10.84592362	10.85052597	10.95498213	10.89239812	10.83115756	10.93509528	10.93318229	11.03184207	10.88363692	10.76237251	11.17274257	11.32009252	11.1516244	10.90655554	10.46113232	10.64526084	10.40564992	10.56137424	10.58262296	10.68040165	10.36606379	10.61701346	10.83315928	10.89620143	10.69738926	10.87030446	10.51402095	10.48913193	10.74128453	10.82337657	2449.049238	-0.01362106	0.10519483	0.869711062	0.951924396	-0.016648121	0.12555199	0.878937117	0.955468861	0.302810311	0.128983675	0.017828197	0.043859338	1407.365677	3.60E-06	0.001442618	0.636021877	0.999957804	0.354255439	0.142635524	0.001632699	0.064151481	0.159455093	0.133830289	0.229151495	0.367563711	96600000	86400000	8.20E+07	91900000	93200000	93100000	99200000	96700000	94400000	1.09E+08	97800000	89500000	1.17E+08	1.10E+08	1.08E+08	94100000	89225000	95550000	97675000	107275000	0.098807877	0.142002476	1	0.130541354	0.160175772	0.836120556	0.265794	0.024385189	0.100221567		NA
R1D8U3	XP_005784307.1	XM_005784250.1	17277152	EMIHUDRAFT_112555	EMIHUDRAFT_112555-1	EOD31878	hypothetical protein	KB864567	236921	239273	-1	239273	945	945	62.26	R1D8U3	NA	KB864567;	Uncharacterized protein	GO:0016021	integral component of membrane [GO:0016021]	NA	NA	ehx:EMIHUDRAFT_112555;	NA	NA	NA	NA	NA	NA	NA	314	MDSALEAALSPFFRGGTKRLTRGCVVSISGECRVTPRALQLLFGSVGPLLPARIERATCTSTKLDLVKQRVSIEELSLLLAPHDDPDATAASLARGDIDRAIQTLATQADTSRMPALSAAVEKEDYASAASLQAELRGIETQPPRPWHNGTPSGGGGLAGLCMLAVSAVAEGGELESSERLYAVFAHLVTSTLVEVVLSLVSNFLFFAISFSFTGIPWPYFPGLYGWAILCVLTTDAVNGLWGAVAPSGTVSQLLAIPTLLFFLITAGVFPTRNAMEAEQLPAVNLEGGVEIGGVDYSEVDILVSGSWTSSWTR	5.521078168	5.926892193	6.029571744	5.8832026	5.591966099	5.572027785	5.752297293	5.247843598	5.119538794	5.34186951	5.349315208	5.688922667	5.294673222	4.577571317	5.239180454	5.030879804	5.192082799	5.13282623	5.112180917	4.851056872	5.233855918	5.307082669	5.378352019	5.469290763	5.372265594	5.507784314	5.555437753	5.051014289	5.253799158	5.136078006	5.390203514	5.290943967	5.415077208	5.329031257	5.775954928	5.619575272	43.37055812	-0.075680625	0.167064808	0.345786849	0.663011166	-0.648030825	0.296768627	0.008080209	0.049068907	-0.738885527	0.285358236	0.004975543	0.014745604	38.03829983	4.49E-07	0.001442673	0.910456389	0.999957804	-0.042867967	0.139286469	0.557053753	0.999924566	0.301828193	0.223747735	0.160712936	0.279444492	NA	NA	NA	NA	NA	NA	NA	NA	NA	NA	NA	NA	NA	NA	NA	NA	NA	NA	NA	NA	NA	NA	NA	NA	NA	NA	NA	NA	NA		NA
R1FF26	XP_005784308.1	XM_005784251.1	17277153	EMIHUDRAFT_456187	EMIHUDRAFT_456187-1	EOD31879	hypothetical protein	KB864567	244781	247903	-1	247903	519	519	68.53	R1FF26	NA	KB864567;	Uncharacterized protein	NA	NA	NA	NA	ehx:EMIHUDRAFT_456187;	K03061;	NA	NA	NA	NA	NA	NA	172	MPACQSEPVCCDSAVKFSFWLWRAALARDILQQAPMPAPDDDPDEEEDKKEIKALDEGDIALLKTYGVGPYNKKVLGVEKDIKELNTKIFELVGVKESDTGLAPPSQYMINVKQIAKFVVGLGDRVAPADIEEGMRVGVDRNKYQIQIPLPPKIDPTVCGAGGGQRLLSWAL	10.70991091	10.48933995	10.43006332	10.40395798	9.693507504	9.723413435	9.678178439	9.987969565	9.747703537	10.24018909	9.932650205	10.22739512	10.01240339	10.11740196	9.965684147	10.07839642	10.28106353	10.37763232	10.2472826	10.29646936	9.684445107	10.14764902	9.513556412	9.710969429	9.723180828	10.12595242	9.53243266	9.581659832	9.808170787	9.978362363	9.509081547	9.640441026	10.12698148	10.14654036	9.824277165	10.10922994	1258.362127	0.29833828	0.178346368	0.014421915	0.34503788	0.363093099	0.166300846	0.01928798	0.094346269	0.72727282	0.169019545	9.46E-06	5.87E-05	780.459069	-6.21E-07	0.001442671	0.879060982	0.999957804	-0.020660703	0.135056992	0.76660935	0.999924566	0.337268787	0.24067375	0.136597017	0.24580299	37900000	34500000	34100000	45100000	4.10E+07	40700000	35700000	42500000	39900000	43600000	3.70E+07	39200000	5.90E+07	47100000	56200000	46300000	37900000	39975000	39925000	52150000	0.076900185	0.513654564	1	0.075094559	0.517694644	0.959431348	0.460469404	0.01418794	0.070197688		NA
R1EZ43	XP_005784309.1	XM_005784252.1	17277154	EMIHUDRAFT_112558	EMIHUDRAFT_112558-1	EOD31880	hypothetical protein	KB864567	260162	264791	1	260162	933	933	65.29	R1EZ43	NA	KB864567;	Uncharacterized protein	NA	NA	NA	NA	ehx:EMIHUDRAFT_112558;	NA	NA	NA	NA	NA	NA	NA	310	MMETIVVEALRNLWGNINEELLVYEEKLEEVAQQGEEKRRRETGSHRVRGRASSALISIVKASLRAVFRGGSFVDGCGVDARIAPPFMEATDASRLGHTFCPSLGLGASVAIEDACAAGLILREGAKQGMGVEAMAGQAARHADELLAEVEAEKRAKGKKGKKKKKGGGAGARPSQETEEGAEAPSEAAADEAAKKAEEERIIRLLEQCHEERIRLGITAESQAAASAEVAKAVRLDAEADEAEEEAEADEEALAAAEEALAAAEEALAAAEGALDEARAARDARRAAAAASMARAVAARVAADAAQERS	1.095157063	1.061155347	0.900930405	1.412319318	1.356945483	0.901660644	0.948738659	1.06816349	1.23429559	1.130050752	0.897782727	1.381167279	1.006766582	1.195478014	1.10043587	1.506057734	1.278525218	1.447845548	0.889138153	1.175168474	1.172080063	1.032987836	1.227829383	0.918380085	1.295450278	1.12116178	1.727348275	0.932179958	1.068984571	1.545822697	1.153149571	1.121554138	1.168726421	1.42028267	1.592891804	1.283735506	2.547260072	0.009527484	0.17278196	0.682812158	0.875852652	0.1008941	0.425951665	0.491503054	0.734662988	0.257751795	0.651385789	0.458429937	0.602966255	2.806634115	9.68E-07	0.001442694	0.305688608	0.999957804	0.02271512	0.158832915	0.361833749	NA	0.730922208	0.794234293	0.133432655	0.241332334	NA	NA	NA	NA	NA	NA	NA	NA	NA	NA	NA	NA	NA	NA	NA	NA	NA	NA	NA	NA	NA	NA	NA	NA	NA	NA	NA	NA	NA		NA
R1F920	XP_005784310.1	XM_005784253.1	17277155	EMIHUDRAFT_456188	EMIHUDRAFT_456188-1	EOD31881	hypothetical protein	KB864567	267553	270522	1	267553	1450	1428	74.78	R1F920	NA	KB864567;	Uncharacterized protein	GO:0004040	NA	amidase activity [GO:0004040]	NA	ehx:EMIHUDRAFT_456188;	NA	NA	NA	NA	NA	PF01425;	NA	475	MPSAPSTIAAAAVAASAAAAAAAIVLAHHIRRRRRACEAEVALDALWRSPAAAVVQQLECGQVTPAKLIDVAVRRIAATNAATNAVVTLCEERARARAASFAQSGGAPGPLFGLPVLVKDNQAVAGVRCTAGAPMHATRIAATTHPLVEALEAAGGVVLGVTNMPEHAAGSHTFNPVFGATHNPHDLGRTAGGSTGGSAAALASGAAWLATGSDLGGSLRNPAAFCSVVGLRPSPGRCPQSDAAPTAWRGRFVPPAAGWEPLACPPLPQPPRRGYLHHGLEAAADVFRTLRASRQQALPARERARQRMHAAALAFLREHDLLVCPCTLMPPFRGELRKRNTLGTSLLGLPVGVQLVGQPGGEAALLAAGALLERAIRREDAAAGVAGVAVQPAQGAGEGETEGAAPCAALGAGGLGPVLPVPVEPRRLTGGERASEWSGPCSAEEAAAHLRLGAQQRASEVERAGRGLQVRAVYR	3.290186624	3.180948281	3.568984333	3.588383195	3.435629732	3.494338603	3.490976054	3.80137949	3.208927304	4.101864244	3.711028698	4.118671015	3.755254186	3.661574554	3.345040987	3.52220435	3.778151239	3.672521287	3.492928049	3.824452394	4.076655512	4.445968222	3.38731904	3.205125568	4.19735699	3.518616437	3.699319086	3.47121609	3.761470295	3.827262795	3.545383766	3.22146869	3.969025482	3.9744375	3.834657823	2.804051342	14.97301232	0.087034138	0.189906515	0.173724431	0.512290429	0.021750819	0.309582339	0.921489153	0.972494593	0.25834856	0.367130454	0.415121126	0.561195332	14.43103038	-5.20E-07	0.001442692	0.719838816	0.999957804	-0.02947111	0.158512449	0.38548856	0.999924566	-0.19484837	0.534744972	0.624883387	0.758094296	NA	NA	NA	NA	NA	NA	NA	NA	NA	NA	NA	NA	NA	NA	NA	NA	NA	NA	NA	NA	NA	NA	NA	NA	NA	NA	NA	NA	NA		NA
R1DAH0	XP_005784311.1	XM_005784254.1	17277156	EMIHUDRAFT_57099	EMIHUDRAFT_57099-1	EOD31882	hypothetical protein	KB864567	272559	272885	1	272559	327	327	59.94	R1DAH0	NA	KB864567;	Uncharacterized protein (Fragment)	NA	NA	NA	NA	ehx:EMIHUDRAFT_57099;	NA	NA	NA	NA	NA	PF13855;	NA	109	TTVNLAWKGLSGTIPSQLGDIPQLRYLKLDSNSISGTIPPKLAQLEHLYLERNSISGTIPSQLGGMSQLHGLYLRYNSISGTIPPDTSKLSKLEELRLSDNDISGTVPS	4.547932424	3.900391913	3.98957119	4.407125261	3.530999168	2.953799501	4.047025267	3.3212724	3.185553364	3.013277257	3.590119921	3.800593438	3.694878519	2.524564537	3.47106772	2.791922281	2.087868619	2.303661076	2.618584705	2.105341032	2.823909079	3.081434032	5.581100826	5.539735488	2.513411355	3.020907438	5.639559938	5.733748973	2.33766837	3.451131242	4.945310203	5.659348637	2.462053919	2.340236338	2.033903984	2.202613995	8.809835404	-0.008903991	0.170063018	0.807891727	0.929438403	-0.162303962	0.409576615	0.420800063	0.679318907	-3.682262354	1.045081599	3.23E-05	0.00017566	36.68098127	9.89E-08	0.001442694	0.904694864	0.999957804	-0.002526533	0.157523295	0.866058095	0.999924566	-5.970245062	1.860971876	5.36E-05	0.000326824	NA	NA	NA	NA	NA	NA	NA	NA	NA	NA	NA	NA	NA	NA	NA	NA	NA	NA	NA	NA	NA	NA	NA	NA	NA	NA	NA	NA	NA		NA
R1D8U8	XP_005784312.1	XM_005784255.1	17277157	EMIHUDRAFT_47403	EMIHUDRAFT_47403-1	EOD31883	hypothetical protein	KB864567	277435	277911	1	277435	477	477	68.76	R1D8U8	NA	KB864567;	Uncharacterized protein (Fragment)	NA	NA	NA	NA	ehx:EMIHUDRAFT_47403;	NA	NA	NA	NA	NA	NA	NA	159	VWLVKWILLGRVKPGQHPLWSCWACRWDYLYTIWQHWAAPAMTPLGGTPFLPMWLRTVGANVGDNVVLHGNFVQLVDPDMLTLETGSTVSCLFQAHSFEDRVLKIAPVRIGVGASAMAQTVVMYGSNIDDGATVAPHGVVMKNEHLTAGQYYRGGPCRA	-2.105186975	-2.073591018	-2.109957254	-2.072833022	-2.11676021	-2.109732096	-2.122519916	-2.072563092	-2.104134723	-2.100843518	-2.110948115	-2.095172827	-2.113086292	-2.106761986	-2.122884192	-2.10225076	-2.120061388	-2.115336579	-2.113864214	-2.085784989	-2.107928383	-2.11072613	-2.111105417	-2.104975035	-2.106893801	-2.101420795	-2.08726449	-2.101482537	-2.105935522	-2.110774203	-2.109399503	-2.100565234	-2.120049864	-2.105803221	-2.122630637	-2.113190089	0.126990891	-0.003184106	0.173991624	0.957979338	NA	-0.023619638	0.439512837	0.884149748	NA	-0.021376502	0.718445363	0.944810314	NA	NA	NA	NA	NA	NA	NA	NA	NA	NA	NA	NA	NA	NA	NA	NA	NA	NA	NA	NA	NA	NA	NA	NA	NA	NA	NA	NA	NA	NA	NA	NA	NA	NA	NA	NA	NA	NA	NA	NA	NA	NA	NA		NA
R1FF33	XP_005784313.1	XM_005784256.1	17277158	EMIHUDRAFT_231338	EMIHUDRAFT_231338-1	EOD31884	hypothetical protein	KB864567	278518	279466	-1	279466	465	465	69.44	R1FF33	NA	KB864567;	Uncharacterized protein	NA	NA	NA	NA	ehx:EMIHUDRAFT_231338;	NA	NA	NA	NA	NA	NA	NA	154	MSACSNRARPSTGKHTPRLGHTTGIASIVFDKHICVKKVRVIELGAGGERLQRPAALGRVRLLHEDERGESFRETYWAWYNLSARAAIGNAAYAAGVAATAKASASEAADAPLLGAAVDELALDDETVAEAIAALDGGDGVPGCGDDADEDAGG	NA	NA	NA	NA	NA	NA	NA	NA	NA	NA	NA	NA	NA	NA	NA	NA	NA	NA	NA	NA	NA	NA	NA	NA	NA	NA	NA	NA	NA	NA	NA	NA	NA	NA	NA	NA	NA	NA	NA	NA	NA	NA	NA	NA	NA	NA	NA	NA	NA	NA	NA	NA	NA	NA	NA	NA	NA	NA	NA	NA	NA	NA	NA	NA	NA	NA	NA	NA	NA	NA	NA	NA	NA	NA	NA	NA	NA	NA	NA	NA	NA	NA	NA	NA	NA	NA	NA	NA	NA	NA	NA		NA
R1EZ48	XP_005784314.1	XM_005784257.1	17277159	EMIHUDRAFT_468086	EMIHUDRAFT_468086-1	EOD31885	hypothetical protein	KB864567	282063	288157	-1	288157	2417	2325	67.51	R1EZ48	NA	KB864567;	Uncharacterized protein	GO:0003824	NA	catalytic activity [GO:0003824]	NA	ehx:EMIHUDRAFT_468086;	NA	NA	NA	NA	NA	PF00501;	NA	774	MTLPQLISAASRLADRIAGALARGAGAPEATPSGGQPVDPPFVAVVAADGPLVVIGPLAALLAGCAFVLCDPASPAERLRHVLHDTAAAAALVPPVATLPARSLPEAVAAVRRAAGGKVAVIEADAGEMLLGGEGGGAGGRGAGGGGSEGWASRLRAAADGPRLAYVCYTSGSTGEPKGCAVERRALAAYAVANAAAHGVARGCRVLLASAVSFDPSIGEAFTALCAGAALVLPPLREVRGSVHTALARTSSTHVTTTPAVWGAVPLSAAPTLLASLRCVALGGEPMPPQMLAAWAAEVPLYNVYGVTECTVYQASRRVAPPPLAPGGSADLGAAAAEARLSLGQSHLGQPHLGLLLGVRAASLAPPPPPPQPRAVARREAADQADYGTIQGPFAPVELPRRPPVELLRRPSLRRYCSFLAAAGVRAPSEDGVATEGDSSGSQAEAEAEAEAEAEAEAEEEEEEEAIGLAEAAAEAEEETALAELAGEAAHGGEAAAQALLQRAMAAAARHGSDSVVASCLAMGAQPAPRANNKFINRLARGGGGAPSALHEAARAGHAAVVRRLLHAGAPPTLVTAAGDSPLHVACASAAGLPAIAPLLEAGAPLAMRDGRRQSALHIASRAGHTQAALLAAATPAAGWPAHKEPFTELRDRWHRTALSWAVVNGHVRTATALVAAGAAVNGVRSATSGKPMRASRHAKATTLPLETPLHAAARLPLATAVPMTRLLLEAGADPALCDQFGRAATRLMPAELAAELGRLGLGCGDERQAVCAT	5.47964346	5.8358339	5.626108101	5.873339156	5.836408399	5.875011067	5.835559956	5.86501417	5.884227988	5.620702787	5.766407004	5.843079558	6.068382252	5.931056236	5.831436087	5.676877711	6.298379644	6.19540197	6.047640184	6.326550787	6.192163933	5.904885705	5.892655134	6.244670291	5.9911756	5.554483081	6.037801529	6.23232923	5.394125769	5.651733394	6.136916672	6.193082902	6.193061976	6.101622384	6.347708241	6.107517904	68.78496078	-0.043638983	0.133546754	0.619598591	0.842944803	0.070149865	0.162708195	0.643412057	0.835027508	0.574225533	0.162262053	0.000278527	0.001194759	66.68368781	-1.55E-06	0.00144268	0.640083547	0.999957804	-0.066696261	0.155550396	0.334054976	0.980816062	0.147106744	0.279461725	0.575874756	0.71892368	NA	NA	NA	NA	NA	NA	NA	NA	NA	NA	NA	NA	NA	NA	NA	NA	NA	NA	NA	NA	NA	NA	NA	NA	NA	NA	NA	NA	NA		NA
R1D8V5	XP_005784317.1	XM_005784260.1	17277160	EMIHUDRAFT_632214	SEC23A-1	EOD31888	secretory protein 23A	KB864567	3319	6744	1	3319	2121	1986	72.56	R1D8V5	SEC23A	KB864567;	Protein transport protein SEC23	GO:0005789; GO:0006886; GO:0006888; GO:0008270; GO:0030127	COPII vesicle coat [GO:0030127]; endoplasmic reticulum membrane [GO:0005789]	zinc ion binding [GO:0008270]	endoplasmic reticulum to Golgi vesicle-mediated transport [GO:0006888]; intracellular protein transport [GO:0006886]	ehx:EMIHUDRAFT_632214;	K14006;	NA	NA	FUNCTION: Component of the coat protein complex II (COPII) which promotes the formation of transport vesicles from the endoplasmic reticulum (ER). The coat has two main functions the physical deformation of the endoplasmic reticulum membrane into vesicles and the selection of cargo molecules. {ECO:0000256|RuleBase:RU365030}.	SEC23/SEC24 family SEC23 subfamily	PF04815;PF04811;PF04810;	NA	661	MARLLRTRGGAPGPGVDFAALEAASGVRLSWHLWPHAAGADALGAPLGLLFSPMRAIDGLQTVRREPVTCGSCGGVLNPFSQMDPHARRWRCPLCGSWSPFDGHLLTATAPPLEVSHEHATVEYEIGPPRDDTPAPLLVAFDLSVRAEERGHLLRTAQAWLDQLPAETPIGVITFAEAGHRKGTEGHRKGGMGGGVGGGAAPQGWPGGPSVGGAGAIVDSDAGSTVRSHKELEAGSARATAAAEHYDALGRAAAARGHGVDVVAASLEEVGLYEMKSLLGRTGGAALQGESFQDSHLLDSLRRLYARAPDGSVGMGFGAQFELTAGRDCEAIEHIGGGGGAAGEPEGLSVRECGGARSFAWEGGSLAPHTLSPHTCVGLTLTPAKKGGGASVMPQHQLLQLSARYSTAGGRRVRRVTTLRLPRLTQSYDAKSLLPALDQQAVAALLVRQAVAKANSGASAPEMLRWIDRLLIKTMKTLCAYSKGDPGSVALPPAAGIVPGFVFHLRRSPVLRTSGASPDRTTFFRLLASTLDTFSSLLLVQPTLRGFRVGSGGSAPLPLEPTSVTPDRLLLLDSFTQLVVCKGGALALAARSPGSPPAEEVQQLTDAVAAEAAALGAARFPAPLLIECEQGSSKARYLAQKVNPDVPLSAFLQGLYRAIVE	6.3126124	6.164261556	6.388096788	6.180912506	6.40943459	6.577177275	6.519976332	6.588704293	6.429709935	6.073187906	6.357240756	6.290989127	6.705282385	6.864429373	6.299457977	6.520751135	6.857114811	6.864571402	6.802775605	6.832300005	6.146378997	6.189868325	6.054331269	6.179269417	6.201382257	6.074169582	6.085499129	6.048323971	6.427930587	6.068597803	6.248318189	6.246258404	6.565492662	6.589817412	7.020857043	6.800381803	115.5097266	-0.175681871	0.17691135	0.09972205	0.442992303	0.119428861	0.172668263	0.451419272	0.70358458	0.464627428	0.176945602	0.006727112	0.019129857	74.35778384	-1.40E-06	0.001442666	0.76212036	0.999957804	0.063587455	0.13595336	0.426021692	0.999924566	0.926492324	0.196014595	1.10E-06	1.02E-05	5764621	7199625	9303614	3941470	8779355	8084568	7422664.5	7703776	7452431	8869918	8093322	9992285	5584445.5	6090845.5	1.00E+07	8047723.5	6552332.5	7997590.875	8601989	7430753.625	0.287556912	0.295624911	1	0.392661718	0.173424862	0.841369817	0.181499967	0.583876922	0.734229215		NA
R1DAE7	XP_005784286.1	XM_005784229.1	17277161	EMIHUDRAFT_231290	EMIHUDRAFT_231290-1	EOD31857	hypothetical protein	KB864567	145587	146159	-1	146159	495	495	64.22	R1DAE7	NA	KB864567;	Uncharacterized protein	NA	NA	NA	NA	ehx:EMIHUDRAFT_231290;	NA	NA	NA	NA	NA	NA	NA	164	MTADCLACAEGMDEAEYCAKHPQMIGCKWNGCGGCSECIATARQAREASCRPFCTTKTDTWEDKCMWNGCGACDVCPGLTVQPRPPPAAAPAECKPFCVDKTEGWTDKCNWGGCGGCPACLQPIPAPTAPEASCKPFCGGKTDLWEERCTWNGCGACVECSKER	NA	NA	NA	NA	NA	NA	NA	NA	NA	NA	NA	NA	NA	NA	NA	NA	NA	NA	NA	NA	NA	NA	NA	NA	NA	NA	NA	NA	NA	NA	NA	NA	NA	NA	NA	NA	NA	NA	NA	NA	NA	NA	NA	NA	NA	NA	NA	NA	NA	NA	NA	NA	NA	NA	NA	NA	NA	NA	NA	NA	NA	NA	NA	NA	NA	NA	NA	NA	NA	NA	NA	NA	NA	NA	NA	NA	NA	NA	NA	NA	NA	NA	NA	NA	NA	NA	NA	NA	NA	NA	NA		NA
R1D8R2	XP_005784272.1	XM_005784215.1	17277162	EMIHUDRAFT_231257	EMIHUDRAFT_231257-1	EOD31843	hypothetical protein	KB864567	75242	75845	1	75242	429	429	65.23	R1D8R2	NA	KB864567;	Uncharacterized protein	GO:0018024	NA	histone-lysine N-methyltransferase activity [GO:0018024]	NA	ehx:EMIHUDRAFT_231257;	NA	NA	NA	NA	NA	PF08123;	NA	142	MAAIGPDEAVSIEAAGGPQATTYGELTSIGFRQLFGDLGESDKFVDLGSGTGKLVMQAVRELGVDSAAGVELNAAGDEAARMLETATAVWLSNLCFDERLNRRIVARLEASPTVQRIWALRLLPEVPRGFDIESARLAESDP	1.756904431	1.745100765	1.864404424	1.360894141	1.964824753	2.162256507	1.608439817	1.88165998	1.690474243	1.736673402	1.905843146	1.643990295	1.554979103	1.962040248	1.680989039	1.384066983	2.146204983	1.874755766	1.709728301	1.622695737	2.018068446	1.672542628	1.855731794	2.023238218	1.636130034	2.196601678	2.191448014	1.745075909	1.364722825	1.467893234	1.489299348	1.752946259	1.469419827	1.657497146	1.552861419	1.332307243	4.606632025	-0.027167509	0.172502986	0.481029072	0.761881476	-0.296872062	0.470860169	0.185197952	0.43027907	-0.089905242	0.495305745	0.801367786	0.878171465	3.239103813	3.80E-07	0.001442693	0.770535722	0.999957804	-0.063606434	0.175104097	0.032103959	NA	-1.415038314	0.892941734	0.017337772	0.045899611	NA	NA	NA	NA	NA	NA	NA	NA	NA	NA	NA	NA	NA	NA	NA	NA	NA	NA	NA	NA	NA	NA	NA	NA	NA	NA	NA	NA	NA		NA
R1F8W4	XP_005784260.1	XM_005784203.1	17277163	EMIHUDRAFT_231238	EMIHUDRAFT_231238-1	EOD31831	hypothetical protein	KB864567	33853	34253	-1	34253	252	252	66.08	R1F8W4	NA	KB864567;	Uncharacterized protein	NA	NA	NA	NA	ehx:EMIHUDRAFT_231238;	NA	NA	NA	NA	NA	NA	NA	83	MTSRQRCSGSEGGEKGPDRRAAAETSADGGAHGTRETAARATVTMKLACEMDDAIAQQWTSSMGTHDPHEGGRPPQRRRAGAH	NA	NA	NA	NA	NA	NA	NA	NA	NA	NA	NA	NA	NA	NA	NA	NA	NA	NA	NA	NA	NA	NA	NA	NA	NA	NA	NA	NA	NA	NA	NA	NA	NA	NA	NA	NA	NA	NA	NA	NA	NA	NA	NA	NA	NA	NA	NA	NA	NA	NA	NA	NA	NA	NA	NA	NA	NA	NA	NA	NA	NA	NA	NA	NA	NA	NA	NA	NA	NA	NA	NA	NA	NA	NA	NA	NA	NA	NA	NA	NA	NA	NA	NA	NA	NA	NA	NA	NA	NA	NA	NA		NA
R1D8P9	XP_005784257.1	XM_005784200.1	17277164	EMIHUDRAFT_72140	EMIHUDRAFT_72140-1	EOD31828	hypothetical protein	KB864567	9069	12059	-1	12059	1092	1092	62.19	R1D8P9	NA	KB864567;	Uncharacterized protein	GO:0005623; GO:0006406	cell [GO:0005623]	NA	mRNA export from nucleus [GO:0006406]	ehx:EMIHUDRAFT_72140;	K14298;	NA	NA	NA	NA	NA	NA	363	MPPCLSTPPLAPRPQVRCWEVQANGTAVPKAATSHDGPVLSASWSAGTALVPRGSREAAERQPRGSRDAGYFVDTSATLPSSQLRLLNRCAEKNFLVTASWDNTIKFWDGKSAAPGATLALSSAHLSGTPYAVDVRGKLMVVATADRKIVVVNLDQPSVAFNTITSPLKYQSRCIAAFPDQRGFCLGSIAASAASRWYLGGISAISPLHLGIGSIEGRVAVHHVNKADEQKNFAFKCHRENNLDIYSVNCIAFHPTFGTFATTGSDGTSQPSGHGLAAAFTKGSLPIPVGRFSRDGAIFAYAASYDWSKVPPPLYSLLIPDCSLLTPRTTGQRARSTTTRAPTTCCCTRRRDLAEIGRDLAEI	6.273286196	6.742370058	6.573197016	6.603193234	5.957414822	6.15926848	6.196817975	6.04305432	6.330875503	5.985274785	5.659990737	6.00815299	6.416288824	6.786436949	6.369421534	6.460286423	6.558586095	6.609843566	6.698818007	6.436916772	5.677275221	6.078769094	5.83239021	6.011276766	5.645401341	5.938618277	6.3536537	6.192918438	6.119075941	6.02883227	5.909185935	5.771621233	6.858181509	6.574169936	6.91017826	7.014831838	94.57321977	-0.046288428	0.144690404	0.581195847	0.820517941	0.588467466	0.215484982	0.002128043	0.01710508	0.711776786	0.209965344	0.000389274	0.001599872	68.64870474	2.57E-06	0.001442675	0.504614626	0.999957804	0.023215627	0.136396352	0.745920406	0.999924566	1.382606381	0.240238015	2.32E-09	3.47E-08	NA	NA	NA	NA	NA	NA	NA	NA	NA	NA	NA	NA	NA	NA	NA	NA	NA	NA	NA	NA	NA	NA	NA	NA	NA	NA	NA	NA	NA		NA
R1FF39	XP_005784318.1	XM_005784261.1	17277165	EMIHUDRAFT_447124	EMIHUDRAFT_447124-1	EOD31889	hypothetical protein	KB864566	464	1794	1	464	1331	963	60.11	R1FF39	NA	KB864566;	Uncharacterized protein	NA	NA	NA	NA	ehx:EMIHUDRAFT_447124;	NA	NA	NA	NA	NA	NA	NA	320	MLATVFAVLGFASRFQTEKLIYIIRHGEKVDGDSDEGQLDVWNQCLSQKGWTRAYNLKSIMGLAGTPFRTPDYIFSANYAEPLECRDKNGFYRTQQTVSALADSAPGGLSLVVDNTTGFMPSICGLKWNPLAKKPYGELRMSQPEPFKNLSLDWANAQPEDPSSTCYPYDEGLNKTNDPLGSGMCCNEAAAGKMLAKLAEPGIDTILVAWESHNIQHLTAALGVPKAAITHWDGHNFDSVYVLKYDTSISLSSYDLTSVYQGFDTLGYPPAPAQHYLGPNTRCGAIYPTNYSADEFPLPNVISPTVGDDGKPEYTLNRAM	1.381842781	1.565152128	1.868644152	1.602143273	0.520609399	0.693642665	0.85732953	0.55444958	0.913628521	0.786324825	0.537362291	0.598630688	0.777742672	0.99517772	0.618266308	0.937936282	0.512572496	0.524401402	0.768449071	0.515150813	0.547398553	0.538069229	0.536864329	0.558068448	0.551042375	0.783537832	0.948986573	0.571699749	0.554508465	0.683753744	0.698307026	0.974599133	0.77747817	0.735267145	0.850835728	0.778208087	1.2791835	0.0042289	0.173071095	0.826323374	0.934021928	0.107937293	0.43893867	0.389315283	NA	-0.22542355	0.706075577	0.401806962	0.547877381	0.962831511	7.45E-07	0.001442695	0.179005687	0.999957804	0.025163715	0.160798691	0.092024023	NA	1.211299792	1.850722181	0.038415408	0.08828082	NA	NA	NA	NA	NA	NA	NA	NA	NA	NA	NA	NA	NA	NA	NA	NA	NA	NA	NA	NA	NA	NA	NA	NA	NA	NA	NA	NA	NA		NA
R1F931	XP_005784320.1	XM_005784263.1	17277166	EMIHUDRAFT_253423	EMIHUDRAFT_253423-1	EOD31891	hypothetical protein	KB864564	1273	2217	1	1273	945	945	68.68	R1F931	NA	KB864564;	Uncharacterized protein	NA	NA	NA	NA	ehx:EMIHUDRAFT_253423;	NA	NA	NA	NA	NA	PF13516;	NA	314	MAPSRTWEDLFPQDVQILIAGALSVSCDPLCRPPVAAAAVAGVSHALRELLRPALEEMRAAWTKSGEMATSLGMTREQVESATVLCPASGFAAGHAVTLGELMPLLRGLLRLDLAHKSLGLRPLRPLLSALDHAAAPRLQFLVLDGNLLGDEFCGALAAVLLETDSPTLASLKELHLAHNRITSRGIAALSDTLSFGALPQCEALSLASNRVGDAGVAALVRSSMGGGGGLRKLRRLFLHSNLPITRLGLRALSAALWDRATLPALRVLHLPALSSHAQAQHPAIPWYPDDETIAASSARGVDVVWCFDLSDRA	5.81240338	5.147927683	5.088081654	4.895181813	6.049230748	5.511564059	5.919922521	6.837702236	5.434949177	6.612867457	6.682291234	6.577826445	5.506817364	5.781569	5.338906769	5.938807905	5.39830974	4.849270986	5.393568461	5.6561857	6.66128817	7.23057582	6.043929653	5.78777674	6.797302626	6.937168897	5.955438758	5.859489381	6.950215689	6.71609432	5.960130691	6.017947676	5.937901799	6.129669724	4.91033437	4.788311681	75.66247813	0.044288572	0.170892679	0.434052542	0.729454434	-0.45773504	0.439762187	0.087314452	0.268703224	-1.114506369	0.489623357	0.005480207	0.015998053	86.60561442	-3.11E-07	0.001442691	0.851599862	0.999957804	-0.007203524	0.153540308	0.831153197	0.999924566	-1.171470401	0.618030671	0.013789197	0.037862049	NA	NA	NA	NA	NA	NA	NA	NA	NA	NA	NA	NA	NA	NA	NA	NA	NA	NA	NA	NA	NA	NA	NA	NA	NA	NA	NA	NA	NA		NA
R1DAI3	XP_005784321.1	XM_005784264.1	17277167	EMIHUDRAFT_253424	EMIHUDRAFT_253424-1	EOD31892	hypothetical protein	KB864564	3413	3751	1	3413	339	339	74.34	R1DAI3	NA	KB864564;	Uncharacterized protein	NA	NA	NA	NA	ehx:EMIHUDRAFT_253424;	NA	NA	NA	NA	NA	NA	NA	112	MTIGASGGSPLGGVRRGAATADAAGRAEELGRAEAEELGRAEAEEELGRAAHCARPPNTARPMSPNCSSGAALGRTAAATPPEDSAARSRQPSGVRTYRPCASNAALRRANL	NA	NA	NA	NA	NA	NA	NA	NA	NA	NA	NA	NA	NA	NA	NA	NA	NA	NA	NA	NA	NA	NA	NA	NA	NA	NA	NA	NA	NA	NA	NA	NA	NA	NA	NA	NA	NA	NA	NA	NA	NA	NA	NA	NA	NA	NA	NA	NA	NA	NA	NA	NA	NA	NA	NA	NA	NA	NA	NA	NA	NA	NA	NA	NA	NA	NA	NA	NA	NA	NA	NA	NA	NA	NA	NA	NA	NA	NA	NA	NA	NA	NA	NA	NA	NA	NA	NA	NA	NA	NA	NA		NA
R1EZ56	XP_005784319.1	XM_005784262.1	17277168	EMIHUDRAFT_49880	EMIHUDRAFT_49880-1	EOD31890	hypothetical protein	KB864564	139	480	-1	480	342	342	68.71	R1EZ56	NA	KB864564;	Uncharacterized protein (Fragment)	NA	NA	NA	NA	ehx:EMIHUDRAFT_49880;	K06990;	NA	NA	NA	NA	PF01875;	NA	114	RRATHAGSWYSSRRDQLAAQMSGWLEQANACTGAARAVIAPHAGFSYSGPTAAWAYKHVSPTGIRRVFVLGPSHHHSMSRCAVSSCATYETPFGGIPVDRATSAALLETGAFEW	3.263488038	3.265652222	3.039181014	2.760616497	2.931386243	2.664226957	3.249583326	2.850601433	2.920422606	2.6873069	2.691430609	2.279540419	2.5191806	2.994402912	3.017682407	2.209503667	2.845091767	2.591611283	3.250770507	2.845838838	3.292065472	3.166680135	3.122333649	3.138291995	2.534993571	2.802330963	2.844746951	2.694508843	2.463829965	2.774155431	2.770628014	2.562358338	3.029985205	2.573386226	3.073636004	2.675552073	7.772539501	-0.049229043	0.178718606	0.245941079	0.578887718	-0.175392547	0.394484932	0.419768037	0.678658744	-0.067631535	0.479009824	0.849536987	0.910907172	6.81435196	-4.49E-06	0.001442693	0.020416754	0.999957804	-0.254507926	0.789164226	0.006625729	NA	-0.601256613	0.423083356	0.098979323	0.190038084	NA	NA	NA	NA	NA	NA	NA	NA	NA	NA	NA	NA	NA	NA	NA	NA	NA	NA	NA	NA	NA	NA	NA	NA	NA	NA	NA	NA	NA		NA
R1D8V7	XP_005784322.1	XM_005784265.1	17277169	EMIHUDRAFT_253421	EMIHUDRAFT_253421-1	EOD31893	hypothetical protein	KB864563	5100	5579	1	5100	480	480	70.42	R1D8V7	NA	KB864563;	Uncharacterized protein	NA	NA	NA	NA	ehx:EMIHUDRAFT_253421;	NA	NA	NA	NA	NA	PF01927;	NA	159	MNAGAKRAAGALPGAAYRLLATDASAQFAELLAVLELSGLVDAGGSRCGICNGDEWQTLRPDEVEAGQVPHAVLRVQPVFYRCGACMQMFWPGDKYESTMDGLRAEGRDVPPRRAGTAGVAWRPPVPSAPARPPTEDRRRPPKTGTLHSTMRMKFSLDE	3.417045497	3.894159674	4.223645083	4.148489352	4.458171415	5.031448229	4.51321836	4.406572738	4.725955197	3.844487222	4.381048059	4.541001904	4.836721549	4.871066919	4.558596658	4.364840863	4.96958847	4.622695791	4.737717861	4.903421272	4.64818229	4.733687277	4.926875995	5.021932763	4.707828894	4.374270638	4.803105021	5.025580284	4.502175472	4.596802229	4.740094901	5.084805576	4.322088655	4.705387656	4.718460675	4.353709577	29.57493306	-0.074778753	0.175808574	0.297822345	0.624674011	0.064269073	0.271223863	0.76472752	0.901566144	0.286082054	0.306479317	0.302875825	0.44404334	26.74467215	-1.41E-06	0.001442683	0.638871161	0.999957804	-0.035297004	0.147035112	0.574051191	0.999924566	-0.503073027	0.308240643	0.075820402	0.153757022	NA	NA	NA	NA	NA	NA	NA	NA	NA	NA	NA	NA	NA	NA	NA	NA	NA	NA	NA	NA	NA	NA	NA	NA	NA	NA	NA	NA	NA		NA
R1F936	XP_005784325.1	XM_005784268.1	17277170	EMIHUDRAFT_373523	EMIHUDRAFT_373523-1	EOD31896	hypothetical protein	KB864562	3548	4392	1	3548	845	150	66.04	R1F936	NA	KB864562;	Uncharacterized protein (Fragment)	NA	NA	NA	NA	ehx:EMIHUDRAFT_373523;	NA	NA	NA	NA	NA	NA	NA	50	MPGYSYLQPPLQQRDVDLDRGGIVLVRPHHAEELRLVEPVAVRVPTPRPP	-1.727742703	-1.674266767	-1.735850722	-1.730332861	-1.690196754	-1.678754767	-1.749554509	-1.729042342	-1.725954198	-1.720360154	-1.737534882	-1.710721712	-1.741169131	-1.673277861	-1.663170493	-1.722752036	-1.749212638	-1.74499393	-1.74249136	-1.74904833	-1.675372991	-1.679839034	-1.737802248	-1.72738247	-1.730643788	-1.721341348	-1.697279954	-1.721446291	-1.729015005	-1.737239284	-1.734902715	-1.719887156	-1.749210961	-1.728790134	-1.709975226	-1.741345554	0.264701855	-0.004393216	0.17401054	0.871245233	NA	0.00866507	0.436443494	0.902875648	NA	-0.095331359	0.731477554	0.624669788	NA	0.136700517	-1.20E-07	0.001442695	0.879233008	0.999957804	-0.003449321	0.158412846	0.763752442	NA	-0.05869585	0.795795909	0.750300573	NA	NA	NA	NA	NA	NA	NA	NA	NA	NA	NA	NA	NA	NA	NA	NA	NA	NA	NA	NA	NA	NA	NA	NA	NA	NA	NA	NA	NA	NA		NA
R1FF45	XP_005784323.1	XM_005784266.1	17277171	EMIHUDRAFT_447122	EMIHUDRAFT_447122-1	EOD31894	hypothetical protein	KB864562	510	2749	1	510	1616	981	66.21	R1FF45	NA	KB864562;	Uncharacterized protein	NA	NA	NA	NA	ehx:EMIHUDRAFT_447122;	NA	NA	NA	NA	NA	NA	NA	326	MERSGETRAAAVISAFIGGIDSRKAKALAESNFRGLPFSALCEADFKAARREAETRADGDALSAHSVRVALGSVDAFVRHAWDDDHVAKYRALSRWAASFKQKHGREPLLWLDKACIDQSDIDNSLRVLPVYLSGCHELLIIAGPCYVDRLWCLIETFTFLCMGGDPSRLCVLLPDSREGEGAHSRSPSPSHRLSEPSGEGSKSRGRRRERLAKRFVDLDVGAANCYEADRDRLLGAIESGFDSLDEFNAACSSALLAAARTPSCGTRERGSRAGPLPGRLSRLASHISLSGLEREASSSWSSRRWGRGSSSGSELGNTSRECSGP	8.336246875	8.784224047	8.547074283	8.65369778	8.658225328	8.767246714	8.624433478	8.306475542	8.548313373	8.181661049	8.347505608	8.319365558	8.430631163	8.515880395	8.572059368	8.243002669	7.750924321	7.597715675	7.667062467	7.521380625	8.426241422	8.482573898	8.44872086	8.482219187	8.481211427	8.478264893	8.45163354	8.4018765	8.310644194	8.362463542	8.535878109	8.555343631	7.613641429	7.474537033	7.835151812	7.988336371	364.8850023	-0.230911709	0.157425915	0.036317383	0.376585373	-0.179853109	0.14890211	0.198384768	0.448454779	-1.412339107	0.159080744	1.53E-19	7.84E-18	292.4845156	-6.61E-07	0.00144263	0.922110643	0.999957804	-0.01775392	0.108735035	0.821736392	0.999924566	-1.067901863	0.149454596	3.69E-13	9.48E-12	NA	NA	NA	NA	NA	NA	NA	NA	NA	NA	NA	NA	NA	NA	NA	NA	NA	NA	NA	NA	NA	NA	NA	NA	NA	NA	NA	NA	NA		NA
R1EZ61	XP_005784324.1	XM_005784267.1	17277172	EMIHUDRAFT_373522	EMIHUDRAFT_373522-1	EOD31895	hypothetical protein	KB864562	2718	3512	-1	3512	795	306	65.66	R1EZ61	NA	KB864562;	Uncharacterized protein	NA	NA	NA	NA	ehx:EMIHUDRAFT_373522;	NA	NA	NA	NA	NA	PF01471;	NA	101	MQLALRQVLPRDVGVVVDGVYAERTRAAVVLFQETYGLPVGGEIGEQLHTVMSVLRHGDDPQRKAVCLELDRRRERDRRRTEEAEQELELASAGRDPADGF	6.074127695	6.280631819	6.36708033	6.053999019	5.766946503	5.839610482	5.963192594	5.40294271	5.314751769	5.007994204	5.568841699	5.565587378	5.439576174	5.546166636	5.520555187	5.350670938	5.421798718	5.099969526	5.264974942	5.297132544	5.461843958	5.05745681	5.240694321	5.31313964	5.433349086	5.240830497	5.552407265	5.391906221	5.011955792	5.390918659	5.455758415	5.427936267	5.750963801	5.60259561	5.657696256	5.879751714	50.24219057	-0.381538766	0.28492122	0.014632553	0.34503788	-0.395723113	0.220665935	0.040198592	0.16026373	-0.760231746	0.225455583	0.000402423	0.001647862	38.41530637	2.94E-06	0.001442675	0.451656234	0.999957804	0.028201293	0.136376826	0.69623995	0.999924566	0.69212475	0.228179858	0.00151096	0.005947346	NA	NA	NA	NA	NA	NA	NA	NA	NA	NA	NA	NA	NA	NA	NA	NA	NA	NA	NA	NA	NA	NA	NA	NA	NA	NA	NA	NA	NA		NA
R1FF53	XP_005784328.1	XM_005784271.1	17277173	EMIHUDRAFT_253417	EMIHUDRAFT_253417-1	EOD31899	hypothetical protein	KB864561	2914	4030	-1	4030	969	969	69.83	R1FF53	NA	KB864561;	Uncharacterized protein	NA	NA	NA	NA	ehx:EMIHUDRAFT_253417;	NA	NA	NA	NA	NA	NA	NA	322	MLARRSLLATLLAAAAAAATEWPDCSPRADGHPPFNSSRPGPFGSPVRLNATWMHRPIVVLHPTARRAFPLLVFMHGATAKIEMYLPVLELYSSHGFVVAFPYIESPSGDTRPLTLNTNGEYILRALDYASAAASNASSPLHGRVDMGSVVLAGHSMGGTCAVMAGVRVPAAHEEHDLRTVSSRSPLLLTTATNDGAFWPAPLTAQHERGCFKGALGGGATGSQHPAFFVQFSTAACAEDGARRPFADAGHDCAFKAGVETPWVLSAMKLYAQQRGRASSRCASMLLGGGAGSLKADPLVELSLVAGERELGGGVRGKESES	2.613018999	2.718565	2.791392443	3.19591917	2.770352208	2.909601886	2.907471731	3.035084992	2.793215734	2.385467916	3.148179956	2.932844248	2.817836567	3.083347256	3.084620495	2.734722709	2.819459369	2.706374401	2.609109446	2.805560168	2.495666481	2.722837968	2.74279718	2.441617396	2.698394633	2.522413823	2.820978538	2.749339104	2.735554159	2.873086907	3.087626627	2.969507198	2.472541188	2.81301451	2.999348102	2.868927815	8.967487161	-0.00442632	0.163875055	0.935383373	0.976518656	0.089193134	0.313806276	0.689915726	0.860038553	-0.328998625	0.393003305	0.320303807	0.462875541	5.921721207	5.65E-07	0.001442692	0.72188373	0.999957804	0.077738826	0.179291201	0.094179196	NA	0.427596362	0.480794834	0.27713526	0.424929724	NA	NA	NA	NA	NA	NA	NA	NA	NA	NA	NA	NA	NA	NA	NA	NA	NA	NA	NA	NA	NA	NA	NA	NA	NA	NA	NA	NA	NA		NA
R1D8W3	XP_005784327.1	XM_005784270.1	17277175	EMIHUDRAFT_253416	EMIHUDRAFT_253416-1	EOD31898	hypothetical protein	KB864561	641	2311	1	641	309	309	66.73	R1D8W3	NA	KB864561;	Uncharacterized protein	NA	NA	NA	NA	ehx:EMIHUDRAFT_253416;	NA	NA	NA	NA	NA	NA	NA	102	MASHRIGARVAGLSPAQLCAIIEAQAGASDAALRVAEEHAARLVEQPEWVLSEVLLSPDLAPHILAQLPTKEHAVKGTTTHNAKSERHHEGPYKRRRSGPGH	2.844540593	2.606740019	3.035994217	3.534777685	3.065551734	3.050670481	2.542577826	3.320333764	3.008287932	2.733001279	3.317753314	3.237340732	3.556601818	3.304592342	2.92409082	3.495140394	3.310885766	2.76035404	2.382535854	3.551600371	3.326529802	2.535554702	3.301010853	2.998790364	3.201533092	3.362628152	2.815886554	2.991705768	3.344099687	3.607037932	3.374285604	3.713379836	3.046128035	3.499179391	2.807454961	2.8494232	10.67315147	0.011436404	0.170077865	0.764431215	0.912546368	0.239942545	0.437356611	0.25965184	0.523507971	0.11714746	0.515261728	0.749332072	0.840752031	9.264537563	3.05E-07	0.001442691	0.856449516	0.999957804	0.079456608	0.181065677	0.079860999	0.636654102	-0.039817042	0.472967701	0.91562442	0.950084561	NA	NA	NA	NA	NA	NA	NA	NA	NA	NA	NA	NA	NA	NA	NA	NA	NA	NA	NA	NA	NA	NA	NA	NA	NA	NA	NA	NA	NA		NA
R1EZ68	XP_005784329.1	XM_005784272.1	17277176	EMIHUDRAFT_253414	EMIHUDRAFT_253414-1	EOD31900	DP-N-acetylglucosamine pyrophosphorylase	KB864560	4310	5083	1	4310	663	663	71.19	R1EZ68	NA	KB864560;	DP-N-acetylglucosamine pyrophosphorylase	GO:0070569	NA	uridylyltransferase activity [GO:0070569]	NA	ehx:EMIHUDRAFT_253414;	K12447;	NA	NA	NA	NA	PF01704;	NA	220	MSKAKKALLQELGQTHLFDGWGSKPSAADESRFYKQIEDLDASYPGGLKAYVDNGRKLLADSKAGVNPLEGWTPSVPVGETVAYGTPEFDEVEAAGMAAVSGGGCGFVLVAGGLGERLGYSGIKVQLPTQLTTGTTYLELYIRHILALQGSGAPLPLAIMTSGDTDAQTRALLDANANFGMRAGQVTIVRQEKVACLADNDARLAADPKDPYKLLTKPHG	5.173579067	5.662484925	5.227763054	5.19797112	5.204368824	5.083907929	5.198181796	4.883269288	4.562467788	4.720849877	5.011094475	5.003330071	5.287116811	5.152285778	4.821343379	3.34389313	4.573021636	3.122494317	4.648805505	4.59293044	4.903310891	4.046466544	5.310469697	5.298624709	4.988976871	4.689270238	5.660925196	4.942002381	4.468054707	5.364941293	4.638020787	3.376630809	4.640375864	4.824582371	4.049089444	4.599317323	33.18420001	-0.017214059	0.171568254	0.619688808	0.842988781	-0.086636462	0.396828232	0.635864846	0.830297418	-0.654032273	0.710412587	0.125015951	0.221387755	27.89879753	3.26E-07	0.001442692	0.760129872	0.999957804	-0.02724111	0.158068705	0.42309526	0.999924566	-0.465193998	0.589538289	0.272196791	0.418969235	NA	NA	NA	NA	NA	NA	NA	NA	NA	NA	NA	NA	NA	NA	NA	NA	NA	NA	NA	NA	NA	NA	NA	NA	NA	NA	NA	NA	NA		NA
R1F952	XP_005784340.1	XM_005784283.1	17277177	EMIHUDRAFT_456144	EMIHUDRAFT_456144-1	EOD31911	hypothetical protein	KB864558	40549	41392	1	40549	508	388	63.04	R1F952	NA	KB864558;	Uncharacterized protein (Fragment)	NA	NA	NA	NA	ehx:EMIHUDRAFT_456144;	NA	NA	NA	NA	NA	NA	NA	128	CAPGSSSPSTARCPSPPSQSLSPSASRTGCPSTCRWAEAQRSRRRRRSRARRSTRPSSSRNTSSTTRSTTSSRATARATTRSSSRAGPTTFGSRGAGRRWGRVERGPAKRKGLIDRLRLSLGLGASRH	8.076204536	8.504727744	8.452864217	8.476603726	8.558652707	8.703432116	8.48195071	8.596658976	8.581391689	8.41343941	8.397751644	8.431079207	8.685038509	8.745211149	8.748974975	8.633630975	8.596626961	8.680217171	8.610056043	8.670690049	8.47956463	8.546359741	8.33658033	8.640622479	8.371044696	8.387410389	8.425195683	8.40357505	8.571227981	8.492390027	8.65136525	8.615488268	8.742397719	8.726363625	8.657613204	8.698247097	453.2750861	-0.134893239	0.091302283	0.084358826	0.4255551	0.188480656	0.089095521	0.030686314	0.132258152	0.086128917	0.088478417	0.327714745	0.470690236	338.1617809	-1.65E-05	0.001442635	0.15449939	0.999957804	0.071503606	0.096010055	0.355498664	0.990314969	0.267369816	0.108366953	0.012877744	0.035782585	NA	NA	NA	NA	NA	NA	NA	NA	NA	NA	NA	NA	NA	NA	NA	NA	NA	NA	NA	NA	NA	NA	NA	NA	NA	NA	NA	NA	NA		NA
R1DAL0	XP_005784341.1	XM_005784284.1	17277178	EMIHUDRAFT_456145	EMIHUDRAFT_456145-1	EOD31912	hypothetical protein	KB864558	52242	55670	-1	55670	1155	1155	70.2	R1DAL0	NA	KB864558;	Uncharacterized protein	GO:0003723	NA	RNA binding [GO:0003723]	NA	ehx:EMIHUDRAFT_456145;	K14844;	NA	NA	NA	NA	PF08144;	NA	384	MRSKPAKPAGTAPSTFNRKARRDWTAKKRALSQNDNPENEPEALACPRRRHQTAPRGSVWTAVRVSLEAWEKLRQEKTPVEERHALIDGVLAALEGSRSLLPAACYRLGTDAQRDALMEGVQGAVALSHYGHFFLLAVLRHGSPRHKRAVVSQLAGRVPELVAHAEGSAVLQLAYASAATPSQRTSLYRELWGKDFALLGNRRRAQLALLSQSLTTDPESPGTGAEHDSLGALFAADPSVKPRRAVLAGTLHGAAVHIMHEKEGARIACACLRFGAPKERKAVLKALKGYVLPAATHANGSLVALLAPGIAAHKFGVAPLLAVLSPRAPRYFSPDALRTLGDAAAGTSKKDPAQRREELLSALLPPLLRLAEASGERHLFHNPA	2.895283466	2.672069921	3.16779552	3.433662811	2.539685842	2.809273738	2.314096474	2.371669376	2.398125062	2.83419533	2.233765218	2.684440514	3.04661864	3.616492418	2.578644795	2.770254218	3.250187931	2.800430147	2.819856518	3.411291234	2.248459404	2.908942764	2.320331795	2.937778055	2.643553325	2.435124108	2.401076744	2.546816789	2.844995556	2.642425519	3.10818436	2.428579999	3.572018204	3.591301352	3.552553119	3.568172215	8.396686488	-0.001040458	0.171386322	0.973271667	0.989146453	0.86246827	1.132815279	0.019334401	0.094459413	1.306475233	0.893286157	0.018374994	0.045028568	8.552227848	-9.20E-07	0.001442693	0.44652803	0.999957804	0.023810963	0.157531461	0.461646707	0.999924566	2.138141199	0.734372682	0.000365924	0.00176085	961692.56	2994022.5	3884817.5	453708.72	2274824	2691663	2345878	1721805.9	3020799.2	1529135.6	2937531.5	3430269.8	714046.06	912145.1	4016941.5	2414218.5	2073560.32	2258542.725	2729434.025	2014337.79	0.12328219	0.838451296	1	0.396491809	0.509353236	0.955123708	-0.041804383	0.959567385	0.977605696		NA
R1D922	XP_005784392.1	XM_005784335.1	17277179	EMIHUDRAFT_508362-3	ABC1-3	EOD31963	putative ABC transporter	KB864558	58755	63148	1	58755	3844	3693	66.64	R1D922	ABC1	KB864558;	Putative ABC transporter	GO:0005524; GO:0016021; GO:0042626	integral component of membrane [GO:0016021]	ATPase activity coupled to transmembrane movement of substances [GO:0042626]; ATP binding [GO:0005524]	NA	NA	NA	NA	NA	NA	NA	PF00664;PF00005;	NA	1230	MPSRKTPSRQLPDDPPQQRRRSFFRSLFFFATRFDAFLIVAGCAFMVGFGALQILALVTFADFFDLNSTTNYYDLGIMLLVNMTYWGLGIGGCQGIAALLLDYSKNRQITRWKKEYLKSILRQDVGWYDVNQPQELSTRMGESIVHIEKALHLSNANIFTTIGSITVGLYISLRESWAVALVTLAVAIVAYLPSISLLLYYLEQRTKLLADAYAGAGGVASEVLSSIRTVASLGLEERSLQRYDANLANAERAAIRLSTKIFAALSTMSVECALGLGAIYLATQAVFQGATQLSQLAGPVQALIKGVTACRTVLEVVARVPTIDAFSEEGLTVVLKGAIEVKDVTFAYPTAPRHLICIGYSLSIPAGTSCALVGPSGAGKSTLIQLLERYYDPLSGSVLIDGVDLRAMNVKALRRQIGLVGQEPMLFMGTIAENIALGKDKATREEVEAAARAANAHDFIVKSLGDGYDTQVGLGGGKLSGGQKQRIAIARAVIKQPAILLLDEAMSALDNASERIVQASLDDIMKKSHFTSVTVAHRLTTIKHCDKIAVVQKGVIVEEGTYDDLLAIGEGGVFHGLAAKQEANQAKDVEVMRVAAEASQVKDSVSVRHAELVKGLKALHQTSSIGASLGIVEAAVEMAEEEAAAAAAGQKKQGPVRRLLQMSPKSDRYLYVIGVSCAAVTGIVQGLLGWLFVRSLMALSYPSPDKVESEGVLWGLIFIGVGLGQHAFEFISRKTLGITGEHLTTALRTTLMAKLLRMEVGYFDYEANTMGALTEFLGARVALVQGLVGEQFGAITKFLFLIGTMLFTMFYLGDWRVALVTLGCLPIMGVTMGIAMQAAMPLDQAKQASKDNDNEVKKSAGAVIGEVVLGIRTVASFNAEVKFYEDYCKQMDKLLAVGKRKAVQAGVGLFLAFAIVWPMVGAQIFYGLWLASVGALGAAEAGCDSSSMLTKILVPIFATMMVTMLASGHAMMATDAKAAAKAAKELFQRFDQVSLIDPTSAEGARLPAVRGEISVRDVVFAYPTALDRPACRGYSLEIEAGQTVALCGPSGSGKSTIVALLQRFYDPQAGAEPVLFEGTVAENIGYGKEGATQSEIEEAAVAANAHTFITNDLGDGYATQVGLRGGQLSGGQKQRVAIARALVRKPAIMLLDEATSALDNESERIVQAALDELMAKQKRTTITIAHRLSTIRNADKIAVVRRGKVVEQGTHDELLQIGPGGVYFDLVGQQ	-2.188641592	-2.191179914	-2.194166636	-2.190406602	-2.202045971	-2.193905853	-2.208716992	-2.189527204	-2.187422851	-2.183610903	-2.195314273	-2.177042982	-2.197790758	-2.190465805	-2.210254617	-2.185240803	-2.20586947	-2.20039709	-2.198691764	-2.2045878	-2.191816752	-2.195057165	-2.195496465	-2.188396118	-2.190618477	-2.184279518	-2.167883369	-2.067755359	-2.189508576	-2.195112844	-2.193520636	-2.183288588	-2.205856122	-2.189355342	-2.209900949	-2.197910978	NA	NA	NA	NA	NA	NA	NA	NA	NA	NA	NA	NA	NA	0.270819927	1.88E-07	0.001442695	0.517084802	0.999957804	-0.00032787	0.158383835	0.970363507	NA	-0.011783219	0.801177636	0.885452545	0.930788864	NA	NA	NA	NA	NA	NA	NA	NA	NA	NA	NA	NA	NA	NA	NA	NA	NA	NA	NA	NA	NA	NA	NA	NA	NA	NA	NA	NA	NA		NA
R1DAS0	XP_005784391.1	XM_005784334.1	17277179	EMIHUDRAFT_508362	ABC1-1	EOD31962	putative ABC transporter	KB864558	58755	63148	1	58755	3696	3696	66.64	R1DAS0	ABC1	KB864558;	Putative ABC transporter	GO:0005524; GO:0016021; GO:0042626	integral component of membrane [GO:0016021]	ATPase activity coupled to transmembrane movement of substances [GO:0042626]; ATP binding [GO:0005524]	NA	ehx:EMIHUDRAFT_508362;	K05658;	NA	NA	NA	NA	PF00664;PF00005;	NA	1231	MPSRKTPSRQLPDDPPQQRRRSFFRSLFFFATRFDAFLIVAGCAFMVGFGALQILALVTFADFFDLNSTTNYYDLGIMLLVNMTYWGLGIGGCQGIAALLLDYSKNRQITRWKKEYLKSILRQDVGWYDVNQPQELSTRMGESIVHIEKALHLSNANIFTTIGSITVGLYISLRESWAVALVTLAVAIVAYLPSISLLLYYLEQRTKLLADAYAGAGGVASEVLSSIRTVASLGLEERSLQRYDANLANAERAAIRLSTKIFAALSTMKSVECALGLGAIYLATQAVFQGATQLSQLAGPVQALIKGVTACRTVLEVVARVPTIDAFSEEGLTVVLKGAIEVKDVTFAYPTAPRHLICIGYSLSIPAGTSCALVGPSGAGKSTLIQLLERYYDPLSGSVLIDGVDLRAMNVKALRRQIGLVGQEPMLFMGTIAENIALGKDKATREEVEAAARAANAHDFIVKSLGDGYDTQVGLGGGKLSGGQKQRIAIARAVIKQPAILLLDEAMSALDNASERIVQASLDDIMKKSHFTSVTVAHRLTTIKHCDKIAVVQKGVIVEEGTYDDLLAIGEGGVFHGLAAKQEANQAKDVEVMRVAAEASQVKDSVSVRHAELVKGLKALHQTSSIGASLGIVEAAVEMAEEEAAAAAAGQKKQGPVRRLLQMSPKSDRYLYVIGVSCAAVTGIVQGLLGWLFVRSLMALSYPSPDKVESEGVLWGLIFIGVGLGQHAFEFISRKTLGITGEHLTTALRTTLMAKLLRMEVGYFDYEANTMGALTEFLGARVALVQGLVGEQFGAITKFLFLIGTMLFTMFYLGDWRVALVTLGCLPIMGVTMGIAMQAAMPLDQAKQASKDNDNEVKKSAGAVIGEVVLGIRTVASFNAEVKFYEDYCKQMDKLLAVGKRKAVQAGVGLFLAFAIVWPMVGAQIFYGLWLASVGALGAAEAGCDSSSMLTKILVPIFATMMVTMLASGHAMMATDAKAAAKAAKELFQRFDQVSLIDPTSAEGARLPAVRGEISVRDVVFAYPTALDRPACRGYSLEIEAGQTVALCGPSGSGKSTIVALLQRFYDPQAGAEPVLFEGTVAENIGYGKEGATQSEIEEAAVAANAHTFITNDLGDGYATQVGLRGGQLSGGQKQRVAIARALVRKPAIMLLDEATSALDNESERIVQAALDELMAKQKRTTITIAHRLSTIRNADKIAVVRRGKVVEQGTHDELLQIGPGGVYFDLVGQQ	-2.18853111	-2.190425847	-2.192655293	-2.102815498	-2.198536841	-2.19246063	-2.20351644	-2.189192178	-2.187621378	-2.184775941	-2.193511949	-2.179873301	-2.195360527	-2.189892798	-2.20454593	-2.185992584	-2.2013909	-2.19730603	-2.196033085	-2.200434194	-2.190901216	-2.19332003	-2.193647946	-2.188347876	-2.190006761	-2.18527503	-2.173036087	-2.18532841	-2.189178273	-2.193361592	-2.192173085	-2.184535348	-2.201380937	-2.189063891	-2.204350087	-2.195450265	NA	NA	NA	NA	NA	NA	NA	NA	NA	NA	NA	NA	NA	NA	NA	NA	NA	NA	NA	NA	NA	NA	NA	NA	NA	NA	NA	NA	NA	NA	NA	NA	NA	NA	NA	NA	NA	NA	NA	NA	NA	NA	NA	NA	NA	NA	NA	NA	NA	NA	NA	NA	NA	NA	NA		NA
R1FFE1	XP_005784393.1	XM_005784336.1	17277179	EMIHUDRAFT_508362-2	ABC1-2	EOD31964	putative ABC transporter	KB864558	58755	63148	1	58824	3913	3696	66.64	R1FFE1	ABC1	KB864558;	Putative ABC transporter	GO:0005524; GO:0016021; GO:0042626	integral component of membrane [GO:0016021]	ATPase activity coupled to transmembrane movement of substances [GO:0042626]; ATP binding [GO:0005524]	NA	NA	NA	NA	NA	NA	NA	PF00664;PF00005;	NA	1231	MVGFGALQILALVTFADFFDLNSTTNYYDLGIMLLVNMTYWGLGIGGCQGIAALLLDYSKNRQITRWKKEYLKSILRQDVGWYDVNQPQELSTRMGESIVHIEKALHLSNANIFTTIGSITVGLYISLRESWAVALVTLAVAIVAYLPSISLLLYYLEQRTKLLADAYAGAGGVASEVLSSIRTVASLGLEERSLQRYDANLANAERAAIRLSTKIFAALSTMNASFYYVMASGILLACQLLVSDVECALGLGAIYLATQAVFQGATQLSQLAGPVQALIKGVTACRTVLEVVARVPTIDAFSEEGLTVVLKGAIEVKDVTFAYPTAPRHLICIGYSLSIPAGTSCALVGPSGAGKSTLIQLLERYYDPLSGSVLIDGVDLRAMNVKALRRQIGLVGQEPMLFMGTIAENIALGKDKATREEVEAAARAANAHDFIVKSLGDGYDTQVGLGGGKLSGGQKQRIAIARAVIKQPAILLLDEAMSALDNASERIVQASLDDIMKKSHFTSVTVAHRLTTIKHCDKIAVVQKGVIVEEGTYDDLLAIGEGGVFHGLAAKQEANQAKDVEVMRVAAEASQVKDSVSVRHAELVKGLKALHQTSSIGASLGIVEAAVEMAEEEAAAAAAGQKKQGPVRRLLQMSPKSDRYLYVIGVSCAAVTGIVQGLLGWLFVRSLMALSYPSPDKVESEGVLWGLIFIGVGLGQHAFEFISRKTLGITGEHLTTALRTTLMAKLLRMEVGYFDYEANTMGALTEFLGARVALVQGLVGEQFGAITKFLFLIGTMLFTMFYLGDWRVALVTLGCLPIMGVTMGIAMQAAMPLDQAKQASKDNDNEVKKSAGAVIGEVVLGIRTVASFNAEVKFYEDYCKQMDKLLAVGKRKAVQAGVGLFLAFAIVWPMVGAQIFYGLWLASVGALGAAEAGCDSSSMLTKILVPIFATMMVTMLASGHAMMATDAKAAAKAAKELFQRFDQVSLIDPTSAEGARLPAVRGEISVRDVVFAYPTALDRPACRGYSLEIEAGQTVALCGPSGSGKSTIVALLQRFYDPQAGAVLLDGADIRSLNLRWLRQQIGMVGQEPVLFEGTVAENIGYGKEGATQSEIEEAAVAANAHTFITNDLGDGYATQVGLRGGQLSGGQKQRVAIARALVRKPAIMLLDEATSALDNESERIVQAALDELMAKQKRTTITIAHRLSTIRNADKIAVVRRGKVVEQGTHDELLQIGPGGVYFDLVGQQ	-0.246336011	-0.131739976	-0.431732729	-0.42663212	-0.440732172	-0.286784336	-0.165104054	-0.425364592	-0.422219692	-0.409048418	-0.433185359	0.228683542	-0.436153757	-0.426716449	-0.451608679	-0.417551929	-0.444306261	-0.439035126	-0.437177743	-0.443163077	-0.140227287	-0.294895041	-0.074717702	0.031611053	-0.426933328	-0.412536716	-0.124572613	-0.412909803	-0.256797825	-0.294698761	-0.046421622	0.116317315	-0.444294634	-0.425113628	-0.447664041	-0.436292103	0.705047034	0.002811152	0.173898858	0.756963207	0.908800926	-0.028592927	0.440241841	0.604218041	NA	-0.082107944	0.731772419	0.543402262	0.677850919	1.33541031	-9.29E-07	0.001442695	0.150082878	0.999957804	0.000777811	0.156986318	0.981911872	NA	-3.928556982	2.758672979	0.003724255	0.012686295	NA	NA	NA	NA	NA	NA	NA	NA	NA	NA	NA	NA	NA	NA	NA	NA	NA	NA	NA	NA	NA	NA	NA	NA	NA	NA	NA	NA	NA		NA
R1DAJ6	XP_005784331.1	XM_005784274.1	17277180	EMIHUDRAFT_231121	EMIHUDRAFT_231121-1	EOD31902	hypothetical protein	KB864558	6384	6660	1	6384	171	171	63.18	R1DAJ6	NA	KB864558;	Uncharacterized protein	GO:0005509	NA	calcium ion binding [GO:0005509]	NA	ehx:EMIHUDRAFT_231121;	NA	NA	NA	NA	NA	PF00036;	NA	56	MPPSPGGVNYSSVSGSDQDDDTTEIMSRMDTDGSGSVDKPEFVKLLTSILEEYAAA	NA	NA	NA	NA	NA	NA	NA	NA	NA	NA	NA	NA	NA	NA	NA	NA	NA	NA	NA	NA	NA	NA	NA	NA	NA	NA	NA	NA	NA	NA	NA	NA	NA	NA	NA	NA	NA	NA	NA	NA	NA	NA	NA	NA	NA	NA	NA	NA	NA	NA	NA	NA	NA	NA	NA	NA	NA	NA	NA	NA	NA	NA	NA	NA	NA	NA	NA	NA	NA	NA	NA	NA	NA	NA	NA	NA	NA	NA	NA	NA	NA	NA	NA	NA	NA	NA	NA	NA	NA	NA	NA		NA
R1D8W6	XP_005784332.1	XM_005784275.1	17277181	EMIHUDRAFT_112472	EMIHUDRAFT_112472-1	EOD31903	hypothetical protein	KB864558	15283	16668	1	15283	1386	1386	64.21	R1D8W6	NA	KB864558;KB864558;	Uncharacterized protein	GO:0005506; GO:0016705; GO:0020037	NA	heme binding [GO:0020037]; iron ion binding [GO:0005506]; oxidoreductase activity acting on paired donors with incorporation or reduction of molecular oxygen [GO:0016705]	NA	ehx:EMIHUDRAFT_112472;ehx:EMIHUDRAFT_112484;	NA	NA	NA	NA	NA	NA	NA	461	MHAAAVIGALAAAHISGLQQPFRGSPPRAISRRPRASVRASKALPGPFELPGLGAPDFLFRYSMGGEPLGSVLLDYREQFGDIFTIKTGPIRQVWVVSEAMVDEMYSLPACSGRSQLPAGKTPFGDKFLFLKRDPVAAQPIRKEQQRWLSENAGGKDVRAAVASMEPELFAAIEAAVAAGASEGANGAVWPAGPVGACMLGALLGVFGGTNLDGSLSLAERSELLSSLAGYRKRANAPPNPFATKLDYAQRVRELLLDALRRTGRSDAECEEVLPLLVSACVGGGEIFPLLMQWTVRRLALDPAAQAEIRSELESSSKPYGSSLPRMLAAVMRQCPYSLAIGPPRKALADFEYRGMTVPEGSLVFAMHPGVPRSGPLPSLSKAARDAQGESRALRMFGVGSRGCTAAETSLAFLCSALAAIFRRYEVTVTDAVDEEELLRYRSDGSLLVPDVDVRLMFTCV	4.963276614	4.960166806	4.574683702	5.364015339	5.03684584	5.354542106	5.288809517	2.995376742	5.075503789	5.343065305	2.902156547	3.21915351	4.748172334	4.686633576	5.108638121	3.069213514	4.798906242	5.504695522	4.123829637	3.874579612	5.170467397	3.601579167	2.899355944	5.831460281	4.321841662	3.086257368	3.394747083	5.403830189	2.995689399	3.700892546	5.666353588	5.718655294	3.817579322	2.998264194	5.269598663	4.750626688	35.74292261	-0.008249148	0.172995109	0.683044768	0.875938604	-0.049363298	0.423003113	0.69051213	0.860199137	-0.061433702	0.646577838	0.830382916	0.897470466	28.67354886	-2.26E-07	0.001442695	0.652517413	0.999957804	0.001902642	0.157902095	0.916701248	0.999924566	-0.102738566	0.753567143	0.705536741	0.820446134	NA	NA	NA	NA	NA	NA	NA	NA	NA	NA	NA	NA	NA	NA	NA	NA	NA	NA	NA	NA	NA	NA	NA	NA	NA	NA	NA	NA	NA		NA
R1D8W6	XP_005784354.1	XM_005784297.1	17277200	EMIHUDRAFT_112484	EMIHUDRAFT_112484-1	EOD31925	hypothetical protein	KB864558	129772	131157	-1	131157	1386	1386	64.21	R1D8W6	NA	KB864558;KB864558;	Uncharacterized protein	GO:0005506; GO:0016705; GO:0020037	NA	heme binding [GO:0020037]; iron ion binding [GO:0005506]; oxidoreductase activity acting on paired donors with incorporation or reduction of molecular oxygen [GO:0016705]	NA	ehx:EMIHUDRAFT_112472;ehx:EMIHUDRAFT_112484;	NA	NA	NA	NA	NA	NA	NA	461	MHAAAVIGALAAAHISGLQQPFRGSPPRAISRRPRASVRASKALPGPFELPGLGAPDFLFRYSMGGEPLGSVLLDYREQFGDIFTIKTGPIRQVWVVSEAMVDEMYSLPACSGRSQLPAGKTPFGDKFLFLKRDPVAAQPIRKEQQRWLSENAGGKDVRAAVASMEPELFAAIEAAVAAGASEGANGAVWPAGPVGACMLGALLGVFGGTNLDGSLSLAERSELLSSLAGYRKRANAPPNPFATKLDYAQRVRELLLDALRRTGRSDAECEEVLPLLVSACVGGGEIFPLLMQWTVRRLALDPAAQAEIRSELESSSKPYGSSLPRMLAAVMRQCPYSLAIGPPRKALADFEYRGMTVPEGSLVFAMHPGVPRSGPLPSLSKAARDAQGESRALRMFGVGSRGCTAAETSLAFLCSALAAIFRRYEVTVTDAVDEEELLRYRSDGSLLVPDVDVRLMFTCV	NA	NA	NA	NA	NA	NA	NA	NA	NA	NA	NA	NA	NA	NA	NA	NA	NA	NA	NA	NA	NA	NA	NA	NA	NA	NA	NA	NA	NA	NA	NA	NA	NA	NA	NA	NA	NA	NA	NA	NA	NA	NA	NA	NA	NA	NA	NA	NA	NA	NA	NA	NA	NA	NA	NA	NA	NA	NA	NA	NA	NA	NA	NA	NA	NA	NA	NA	NA	NA	NA	NA	NA	NA	NA	NA	NA	NA	NA	NA	NA	NA	NA	NA	NA	NA	NA	NA	NA	NA	NA	NA		NA
R1FF65	XP_005784338.1	XM_005784281.1	17277182	EMIHUDRAFT_418190	EMIHUDRAFT_418190-1	EOD31909	hypothetical protein	KB864558	32939	34191	-1	34191	724	459	65.68	R1FF65	NA	KB864558;	Uncharacterized protein	NA	NA	NA	NA	ehx:EMIHUDRAFT_418190;	NA	NA	NA	NA	NA	PF00805;	NA	152	MGQANAARDELYDLRECKMSGTDAGGFDLSGALMEKGDFSGTNFKESQLSKAYAPGAKFDGADFSNGVVDRAYFNGASFKARLGSRLAGAVFSNAVLSGTTFENADLSDTDWTDAYIGMFDQKKLCKNPTLQGENAKTGAPTRESAGCGPSA	7.942382184	7.724386824	8.107409985	8.020423611	8.716416178	8.825810313	8.607516341	8.451648058	8.747816966	8.699303754	8.477292871	8.527664199	8.337218505	8.435017784	8.286777152	8.071014818	8.316579231	8.379098449	8.172443152	7.681059456	8.249081359	8.485126168	8.384804995	8.409454571	8.09585997	8.483336639	8.627907926	8.493113199	8.16000974	8.32322551	8.427593723	8.474766005	7.688671262	7.680741994	7.918500993	7.824469179	425.8050266	-0.01694842	0.135486377	0.851772645	0.944862655	-0.443100475	0.207658918	0.015967503	0.082212079	-0.657772244	0.209408178	0.000988736	0.003618262	273.8133512	2.48E-06	0.001442647	0.736414563	0.999957804	-0.0274655	0.117589515	0.72423061	0.999924566	-0.898682528	0.170700703	6.98E-08	8.18E-07	52700000	46500000	44300000	5.90E+07	50100000	48500000	51400000	51400000	53200000	56300000	45800000	41500000	65700000	60900000	58100000	4.80E+07	50625000	50350000	49200000	58175000	-0.007858225	0.939911583	1	-0.041191687	0.773485217	0.998753652	0.200549303	0.18190511	0.361919879		NA
R1EZ80	XP_005784339.1	XM_005784282.1	17277183	EMIHUDRAFT_231132	EMIHUDRAFT_231132-1	EOD31910	hypothetical protein	KB864558	35675	36231	-1	36231	444	444	64.45	R1EZ80	NA	KB864558;	Uncharacterized protein (Fragment)	NA	NA	NA	NA	ehx:EMIHUDRAFT_231132;	K22614;	NA	NA	NA	NA	PF13516;	NA	147	ANTGLQTLALGTNRIGDPGAIAIAEGLKSNNALKQLILYNNRIGDAGAAALAEAVKTNTVLENLTLFNNNIGDAGAAALAEAVKTTTVMERLLLFNNNIGDAGAAALGESLRVNTTVAELDLRFNPIGEAAKQALRSSGGALASLGG	NA	NA	NA	NA	NA	NA	NA	NA	NA	NA	NA	NA	NA	NA	NA	NA	NA	NA	NA	NA	NA	NA	NA	NA	NA	NA	NA	NA	NA	NA	NA	NA	NA	NA	NA	NA	NA	NA	NA	NA	NA	NA	NA	NA	NA	NA	NA	NA	NA	NA	NA	NA	NA	NA	NA	NA	NA	NA	NA	NA	NA	NA	NA	NA	NA	NA	NA	NA	NA	NA	NA	NA	NA	NA	NA	NA	NA	NA	NA	NA	NA	NA	NA	NA	NA	NA	NA	NA	NA	NA	NA		NA
R1FF86	XP_005784333.1	XM_005784276.1	17277184	EMIHUDRAFT_456140	EMIHUDRAFT_456140-1	EOD31904	hypothetical protein	KB864558	17628	18610	1	17628	983	786	60.73	R1FF86	NA	KB864558;KB864558;	Uncharacterized protein	NA	NA	NA	NA	ehx:EMIHUDRAFT_456140;ehx:EMIHUDRAFT_456154;	NA	NA	NA	NA	NA	PF04755;	NA	261	MPRAAATAGLLVSLSWAAAVTIPAAKCALRSALADNGGNSKAPAVVAAVDALSSLCPFEAPTRESALLGKWQQINAPEYSGGTRDASGAFQYTLGRLSFGIFQPKDLMCTLGPILNPLKESAVGGVIEYEIEIPFSIGRDNGPSLSAEIINFATCAVETDTRLSVSFSGGVMRPAEGCDRPAWREVFGPALVAKPGKRVRVMNWLLRRLMGLIKPSQLGDDDAMSYQMTKAPKGHLDVLYLDDELRITRGNRGSLVICERL	NA	NA	NA	NA	NA	NA	NA	NA	NA	NA	NA	NA	NA	NA	NA	NA	NA	NA	NA	NA	NA	NA	NA	NA	NA	NA	NA	NA	NA	NA	NA	NA	NA	NA	NA	NA	NA	NA	NA	NA	NA	NA	NA	NA	NA	NA	NA	NA	NA	NA	NA	NA	NA	NA	NA	NA	NA	NA	NA	NA	NA	NA	693261.75	579860.56	894565.6	997994.75	572072.5	495734.28	1045869.9	488291.62	783720.1	510649.3	385675.84	547379.75	718917.2	94590.8	828833.75	512763.9	791420.665	650492.075	556856.2475	538776.4125	-0.282913256	0.4249768	1	-0.507139793	0.112935297	0.780135905	-0.554758045	0.237676168	0.429408554		NA
R1FF86	XP_005784353.1	XM_005784296.1	17277199	EMIHUDRAFT_456154	EMIHUDRAFT_456154-1	EOD31924	hypothetical protein	KB864558	127822	128804	-1	128804	983	786	60.73	R1FF86	NA	KB864558;KB864558;	Uncharacterized protein	NA	NA	NA	NA	ehx:EMIHUDRAFT_456140;ehx:EMIHUDRAFT_456154;	NA	NA	NA	NA	NA	PF04755;	NA	261	MPRAAATAGLLVSLSWAAAVTIPAAKCALRSALADNGGNSKAPAVVAAVDALSSLCPFEAPTRESALLGKWQQINAPEYSGGTRDASGAFQYTLGRLSFGIFQPKDLMCTLGPILNPLKESAVGGVIEYEIEIPFSIGRDNGPSLSAEIINFATCAVETDTRLSVSFSGGVMRPAEGCDRPAWREVFGPALVAKPGKRVRVMNWLLRRLMGLIKPSQLGDDDAMSYQMTKAPKGHLDVLYLDDELRITRGNRGSLVICERL	5.866158266	6.015946705	6.117684021	5.810449428	5.571317487	5.031914727	5.864121582	4.587634039	5.403563676	4.437165271	5.246377255	4.999418248	4.813503346	4.535265259	4.790274125	4.440813013	4.850630892	4.710748405	5.109104958	4.636456849	3.976828548	3.974709622	5.078197042	4.931616008	4.334504378	4.425280594	5.084780759	4.639847622	4.253495243	4.402834358	5.03077704	5.097043127	5.515076333	4.975247736	5.713481998	5.427332902	37.54545746	-0.067058097	0.177617894	0.291941889	0.618974763	-0.924694588	0.464221309	0.005887445	0.038389606	-0.726391715	0.411250708	0.036563841	0.08049532	26.03528248	3.32E-08	0.001442691	0.985808708	0.999957804	0.018773077	0.154183054	0.647215962	0.999924566	1.138227606	0.555210298	0.011162484	0.031885877	693261.75	579860.56	894565.6	997994.75	572072.5	495734.28	1045869.9	488291.62	783720.1	510649.3	385675.84	547379.75	718917.2	94590.8	828833.75	512763.9	791420.665	650492.075	556856.2475	538776.4125	-0.282913256	0.4249768	1	-0.507139793	0.112935297	0.780135905	-0.554758045	0.237676168	0.429408554		NA
R1EZ73	XP_005784334.1	XM_005784277.1	17277185	EMIHUDRAFT_72110	EMIHUDRAFT_72110-1	EOD31905	hypothetical protein	KB864558	20080	20937	1	20080	858	858	67.95	R1EZ73	NA	KB864558;	Uncharacterized protein (Fragment)	GO:0005524; GO:0016887	NA	ATPase activity [GO:0016887]; ATP binding [GO:0005524]	NA	ehx:EMIHUDRAFT_72110;	NA	NA	NA	NA	NA	PF00005;	NA	286	MPKLARYPIETIIGDKLRADDGGHARETTLAFHECSFTLKKTGESLLRGVSGAVRTGQVLAVLGPSGSGKTTLLKLLALKAMPAGVSRGLVTLDGQRLSAEGFARQCASVEQTDSLWTYLSCREQLQYAIDLCEPNLDRTERWVATNRLLLALGLESCQDTRVGNALIKGLSGGQKRRLSIGLALAKKPAVLLCDEPTSGLDAASAAAVMRLLKEASERLGTAVVCTLHQPSPSVFARLDLALVLSGGRPAYYGAACELSSFLSSVGRPVPQHTNVADFMLDAVNA	2.132592181	2.355843662	2.583473207	2.16524268	1.592490492	0.940522446	0.889696387	0.959758024	1.595997323	0.988448793	1.327878757	1.279398576	0.925036181	1.41714607	1.116085954	0.980264354	0.897758073	0.915508994	1.052741279	1.00527166	1.257663018	0.935774306	1.08230946	1.572209249	1.123685364	0.985067589	1.074015877	1.199115076	0.9598437	0.935548039	1.360988058	1.207732816	1.088912293	1.295026733	1.672905258	1.821325356	1.546633657	0.009655328	0.173602092	0.575184127	0.817450978	-0.008134956	0.426776268	0.934536402	0.977864624	-0.263493904	0.745535714	0.284159992	0.423437621	1.857704526	-6.07E-07	0.001442694	0.419735654	0.999957804	-0.010555672	0.157821859	0.564447987	NA	0.38697028	0.740031706	0.334107048	0.488790048	NA	NA	NA	NA	NA	NA	NA	NA	NA	NA	NA	NA	NA	NA	NA	NA	NA	NA	NA	NA	NA	NA	NA	NA	NA	NA	NA	NA	NA		NA
R1F947	XP_005784335.1	XM_005784278.1	17277186	EMIHUDRAFT_442031	EMIHUDRAFT_442031-1	EOD31906	hypothetical protein	KB864558	26227	27193	1	26227	884	738	65.87	R1F947	NA	KB864558;KB864558;	Uncharacterized protein (Fragment)	NA	NA	NA	NA	ehx:EMIHUDRAFT_442031;ehx:EMIHUDRAFT_442036;	NA	NA	NA	NA	NA	NA	NA	246	MPIDEEGHRHLHLELRQRRAKRVFLRIDVRVRTLLMWLLLLLSIGSASALRVGAAVRPPAGFHKPHQPARTISSAPRHGGPAPARLEAAHLTHLLEALSTSGEAAAALFSEKVEYEDMVVGMRAVGIHDVIGALRHHPHIISDSLPRKLLGAELPRLRLSVESTATVDGEAVIEWQAELGGVPLALGRGITKMQLCNETGKVCRVVDVSEAPWRAAGKAAVGALRWAQERLHWSPERAREQVDESG	NA	NA	NA	NA	NA	NA	NA	NA	NA	NA	NA	NA	NA	NA	NA	NA	NA	NA	NA	NA	NA	NA	NA	NA	NA	NA	NA	NA	NA	NA	NA	NA	NA	NA	NA	NA	NA	NA	NA	NA	NA	NA	NA	NA	NA	NA	NA	NA	NA	NA	NA	NA	NA	NA	NA	NA	NA	NA	NA	NA	NA	NA	NA	NA	NA	NA	NA	NA	NA	NA	NA	NA	NA	NA	NA	NA	NA	NA	NA	NA	NA	NA	NA	NA	NA	NA	NA	NA	NA	NA	NA		NA
R1F947	XP_005784351.1	XM_005784294.1	17277197	EMIHUDRAFT_442036	EMIHUDRAFT_442036-1	EOD31922	hypothetical protein	KB864558	122248	123214	-1	123214	884	738	65.87	R1F947	NA	KB864558;KB864558;	Uncharacterized protein (Fragment)	NA	NA	NA	NA	ehx:EMIHUDRAFT_442031;ehx:EMIHUDRAFT_442036;	NA	NA	NA	NA	NA	NA	NA	246	MPIDEEGHRHLHLELRQRRAKRVFLRIDVRVRTLLMWLLLLLSIGSASALRVGAAVRPPAGFHKPHQPARTISSAPRHGGPAPARLEAAHLTHLLEALSTSGEAAAALFSEKVEYEDMVVGMRAVGIHDVIGALRHHPHIISDSLPRKLLGAELPRLRLSVESTATVDGEAVIEWQAELGGVPLALGRGITKMQLCNETGKVCRVVDVSEAPWRAAGKAAVGALRWAQERLHWSPERAREQVDESG	7.487223362	7.273527475	7.362117076	7.319134282	7.340969455	7.451896992	7.56285992	7.665492767	7.331430264	8.268695969	7.753463468	7.807853978	5.93837607	5.920934169	6.019214111	6.325080474	5.134791014	5.132781442	5.503932329	5.104738078	7.573715631	8.18997188	7.07622822	7.017465444	7.673555893	8.283219974	6.689347583	6.748005512	6.799541738	7.370051688	6.390791929	6.331215167	5.316970813	5.787952481	5.972790167	6.000289631	173.8705086	0.186339032	0.228339186	0.080422422	0.423153866	-2.130164308	0.288376775	8.46E-15	7.94E-13	-3.7575601	0.303680724	1.87E-36	4.26E-34	139.5572522	-8.54E-08	0.00144269	0.960153966	0.999957804	-0.102898121	0.201692891	0.038273549	0.450923991	-2.570287757	0.55446243	3.09E-07	3.20E-06	NA	NA	NA	NA	NA	NA	NA	NA	NA	NA	NA	NA	NA	NA	NA	NA	NA	NA	NA	NA	NA	NA	NA	NA	NA	NA	NA	NA	NA		NA
R1EZ86	XP_005784344.1	XM_005784287.1	17277188	EMIHUDRAFT_456149	EMIHUDRAFT_456149-1	EOD31915	hypothetical protein	KB864558	78647	86302	-1	86302	4465	4398	69.07	R1EZ86	NA	KB864558;	Uncharacterized protein	GO:0016021	integral component of membrane [GO:0016021]	NA	NA	ehx:EMIHUDRAFT_456149;	NA	NA	NA	NA	NA	NA	NA	1465	MRLSSTLLLAAAASAQLPQLPSLQPDGWEQDLWATLSKLGHASRSSQRKEHRSLPPACMLAPKGIVRWTCGLVGQLPLAGFILVPDDSNRDVWLNPDVFVPGDEERPQLTVLLKGFEVMGVTASHITSNASDDGLRAALAGLGWQAHISRLEAGTNHCPFDSCATSVALPAWAPTLEISRRDFDLLRGTAATVRPDLGLDVRAEGLSVSLLLEALRRASFPPSLRAPELEIQVPPRGWSISAYRDSSFGTLQANLQPFVEVVLYFLHDVLVPAVSRSAAAFLAQSSGRVAEWAGERMRLSGAECAARPSCGAVPFLARGTWLSTALTHAVPVGLLLPPRGPLREPASPFPADQTVRFGAVGALRALNAEGGVFATGSLLRRLMRSTGGWLRFTKLDQLPIVRRLARSTPAAACSAVAQPHSRMPRACVRLPALSLGESSLRVTPASLTVGGLDTVSRVRLLDPSGGFSLAAGVDMGRLSLALRLQLELRLPLSPWRGGGTGGADRRLLYARDGRDWAHTGFETLEELELSVTLSNLSTALLAAVRLLRTLDSLRIASVAEGQEVEARLYDLLTAASATSPTPTCRPPPRRVATSSTRSYAARCARRRATCCRSRCTRSLRTALRHRATRARAAGLDDARIDGVLLSLSSDRARELVGTVRVEISDLRLRSLDKLSELSLLATNASAPHELRNVIGGAGSVGFTVALTLCRQECTTHAFEITLSLASVRLLLDLDVAFLQPFPQPAPQQPRDGGEGGGGKGEAGGGAGRSPGCVLHSALRHVRLLGSTRLEVANWTEAELDLAVRALDAPSAAHVPTEWLFWAVSAFGRGGLRLANDALARGLELAGEACAAEAEAAAPSASSAAGEGEGEEGRALSPAAAVTVLLYGSVVLVAGGVVGWHLVRRQGVPASGVDASLAAARPIWHALLMTAVCVCVMGMLTVYASPGAFATSSVGLSLAGHELPRVQVMQIELPEIVLMLWDAEAYPLMAVAGFSMGSWPFIKLLLTLFSLWAPASVLPPARRGRLLLWFDLLGKVSLFDILFEYILLAVFALVSADLPTLPELRHDSCGRTVPFAHFALDVHFTWRTWLFITATAISLLCTNVVNHWPGCGSTVDVASPLHAAPAPPLALGALPRAGGAPGERAPERPAREGGCAGAARRLWRSAARAAVPFGGAGHLVAGARDRADSGRVCVRVLPAHLRGSGGRDPRGSAGRNEAERVLPLLDDHCDRRGGRHQPHVPLRADVRRDAAALARPLPLDLAGPDGAAHVARLRLRRADRVLLQRLRARRGCHRDVHVRDRAGRRGEARARGRPSRLDGGALLCRLLPRDHRLAHAHHALAQRWLRARHGTDGARRRRQLLRGRLRDGRSPPPLARARDDAPDGLCGVGARSGRGRSCWRASACVAARALEGRVLRRPVGARVAGGVEALDRDGVRRAPTRIKRRSVHHDTYRMVSAGCSMQRGER	11.35347493	10.56694724	10.53942477	10.50862889	10.65254018	10.3597142	10.58747808	11.71859591	10.7399554	11.95478648	11.61219072	12.03355372	9.866206048	9.734621679	9.776660848	11.14779161	8.963296446	8.934913697	8.781867243	9.575018053	11.67914179	11.98994119	10.78299479	10.62221029	11.71544043	11.90742151	10.36541866	10.54272739	11.62362879	11.98150547	10.31035706	10.68518497	10.15730056	10.76630283	9.015308887	9.221642912	2282.288926	0.095768631	0.203780761	0.076701037	0.418976982	-0.435191483	0.481420832	0.098224573	0.28942962	-2.685374359	0.576375671	2.25E-07	2.04E-06	2421.059631	-2.43E-07	0.001442692	0.863393613	0.999957804	-0.005257072	0.154414967	0.872616806	0.999924566	-1.581558928	0.718638616	0.003778531	0.012838607	NA	NA	NA	NA	NA	NA	NA	NA	NA	NA	NA	NA	NA	NA	NA	NA	NA	NA	NA	NA	NA	NA	NA	NA	NA	NA	NA	NA	NA		NA
R1F957	XP_005784345.1	XM_005784288.1	17277189	EMIHUDRAFT_231146	EMIHUDRAFT_231146-1	EOD31916	hypothetical protein	KB864558	87996	90490	1	87996	967	967	70.82	R1F957	NA	KB864558;	Uncharacterized protein (Fragment)	GO:0003723	NA	RNA binding [GO:0003723]	NA	ehx:EMIHUDRAFT_231146;	NA	NA	NA	NA	NA	NA	NA	322	MRSKPAKPAGTAPSTFNRKARRDWTAKKRALSQNDNPENEPEALACPRRRHQTAPRGSKKRKESDAAGDGETGKSKPKKARPAPRTTDPAAELARANRQAAKQRPGRTDPTLLQRAPQACYRSGTDAQRDALMEGVQGAVALSHYGHFFLLAVLRHGSPRHKRAVVSQLAGRVPELVAHAEGSAVLQLAYASAATPSQRTSLYRELWGKDFALLGNRRRAQLALLSQSLTTDPESPGTGAEHDSLGALFAADPSVKPRVLRQMEATLSKAARKGLAVTSIVQRGFADLLEHSDTGQRAVLAGGMPTTHAPSTGGWFADRPAR	4.013734701	4.801889987	4.34902246	4.902205599	4.226849716	4.459995638	3.610363958	4.530467676	4.26036355	3.542539799	4.385533926	4.164675036	4.77255783	4.961751934	4.340949227	4.863880084	4.849351901	4.607350054	4.410592105	4.668240549	4.539275626	4.251751794	3.847654013	3.781753948	4.465490091	4.038185291	4.765842521	4.135634093	4.777385156	4.057279118	4.166392759	4.165509032	5.550618354	5.425785973	5.372119197	5.435362376	25.24869162	-0.025803024	0.166315555	0.641881104	0.855053721	0.616735434	0.448564335	0.03429919	0.143241246	0.589151422	0.414503683	0.087269134	0.165139213	27.54031089	2.04E-06	0.001442689	0.370790353	0.999957804	0.042515073	0.155908928	0.42008468	0.999924566	2.118277856	0.405005166	2.22E-08	2.85E-07	82499.31	0	135949.45	0	44117.16	124169.08	0	0	91001.06	69996.26	0	0	0	0	0	0	54612.19	42071.56	40249.33	0	-0.376377698	0.787187323	1	-0.440258243	0.738648791	0.996869558	0	0.200188208	0.384848045		NA
R1DAK3	XP_005784336.1	XM_005784279.1	17277190	EMIHUDRAFT_56621	EMIHUDRAFT_56621-1	EOD31907	hypothetical protein	KB864558	28305	29126	1	28305	606	606	67.4	R1DAK3	NA	KB864558;KB864558;	Uncharacterized protein (Fragment)	GO:0016788	NA	hydrolase activity acting on ester bonds [GO:0016788]	NA	ehx:EMIHUDRAFT_45403;ehx:EMIHUDRAFT_56621;	NA	NA	NA	NA	NA	PF07819;	NA	202	VIVPGFMCGHQQYADMAESMAARGVPVAVVPLEWYHWLPTMSTNSYRPILDAIDHTVQHPPAEEMASKIALVAHSAGGWLSRLYLSQKAHYGRTWDGAKLVNRLVTLGSPHVARLGPMAPHVARANDDGGALPVGVRCLTVASKGIRGKVSAMARASYHICAGPWANVAELDGDGITTADAALSVGGADKLVLEGVNHMPRS	6.734987354	6.665863885	6.664120576	6.840531902	6.755639052	6.582391117	6.822316278	7.122116054	6.842863136	7.78512788	7.21607786	7.228308603	5.422665994	5.785116822	5.437998918	5.885075102	4.640972474	4.635412837	4.813369161	4.588991164	6.893176547	7.601513962	6.404569924	6.474039298	7.124959567	7.321604418	6.566569223	6.083417757	6.414021102	6.683132546	5.990270945	5.882161319	5.002090685	5.382211051	5.505398588	5.516480374	118.5812278	0.377782707	0.366693983	0.017408518	0.353421738	-1.762405919	0.317645964	1.70E-09	7.50E-08	-3.785043506	0.344087962	2.44E-29	3.19E-27	90.5804698	-5.16E-07	0.001442688	0.818071891	0.999957804	-0.135658788	0.235811661	0.031626194	0.41215452	-2.384481811	0.473065439	4.58E-08	5.57E-07	NA	NA	NA	NA	NA	NA	NA	NA	NA	NA	NA	NA	NA	NA	NA	NA	NA	NA	NA	NA	NA	NA	NA	NA	NA	NA	NA	NA	NA		NA
R1DAK3	XP_005784350.1	XM_005784293.1	17277196	EMIHUDRAFT_45403	EMIHUDRAFT_45403-1	EOD31921	hypothetical protein	KB864558	120315	121136	-1	121136	606	606	67.4	R1DAK3	NA	KB864558;KB864558;	Uncharacterized protein (Fragment)	GO:0016788	NA	hydrolase activity acting on ester bonds [GO:0016788]	NA	ehx:EMIHUDRAFT_45403;ehx:EMIHUDRAFT_56621;	NA	NA	NA	NA	NA	PF07819;	NA	202	VIVPGFMCGHQQYADMAESMAARGVPVAVVPLEWYHWLPTMSTNSYRPILDAIDHTVQHPPAEEMASKIALVAHSAGGWLSRLYLSQKAHYGRTWDGAKLVNRLVTLGSPHVARLGPMAPHVARANDDGGALPVGVRCLTVASKGIRGKVSAMARASYHICAGPWANVAELDGDGITTADAALSVGGADKLVLEGVNHMPRS	NA	NA	NA	NA	NA	NA	NA	NA	NA	NA	NA	NA	NA	NA	NA	NA	NA	NA	NA	NA	NA	NA	NA	NA	NA	NA	NA	NA	NA	NA	NA	NA	NA	NA	NA	NA	NA	NA	NA	NA	NA	NA	NA	NA	NA	NA	NA	NA	NA	NA	NA	NA	NA	NA	NA	NA	NA	NA	NA	NA	NA	NA	NA	NA	NA	NA	NA	NA	NA	NA	NA	NA	NA	NA	NA	NA	NA	NA	NA	NA	NA	NA	NA	NA	NA	NA	NA	NA	NA	NA	NA		NA
R1D8X0	XP_005784337.1	XM_005784280.1	17277191	EMIHUDRAFT_456142	EMIHUDRAFT_456142-1	EOD31908	hypothetical protein	KB864558	29312	31124	-1	31124	1575	1233	68.62	R1D8X0	NA	KB864558;KB864558;	Uncharacterized protein	NA	NA	NA	NA	ehx:EMIHUDRAFT_456142;ehx:EMIHUDRAFT_456152;	NA	NA	NA	NA	NA	PF10607;PF13445;	NA	410	MSEIDLISSLLDKVAKKQRVDTVPQRLDEMLQILDSWEDSGADDVSRAAALASLGSKLEAVGVAQGESSRAHELESLVRKLGKAVCKAMPQPTLPDVPLDDGALVQVLYVHMLCAGRFDVALALEQEAADAIAAPTLQLRAPLEALHAALSALRARDLSPALAWAADHRERLEALGSRLPFFLARLAFVSHLEKGETLAALALARERLLPLALGEGCRSPWGKLELSATVLRGAAAGECAHGIAAVRSLMGSLAFAPALRGSPYEWLLEPSLAEEACEVLTCEALAALGLPAAPGSALSSCVAAGEAVLPRLVKLSSLLGPKFLDVWRSGGELPVELELPPTHRMHHSIFACPVSKEPTTPGNPPMLLPCGHVLALGSLTKLARGSRTVRFKCPYCPAEATTAMAKVLHL	NA	NA	NA	NA	NA	NA	NA	NA	NA	NA	NA	NA	NA	NA	NA	NA	NA	NA	NA	NA	NA	NA	NA	NA	NA	NA	NA	NA	NA	NA	NA	NA	NA	NA	NA	NA	NA	NA	NA	NA	NA	NA	NA	NA	NA	NA	NA	NA	NA	NA	NA	NA	NA	NA	NA	NA	NA	NA	NA	NA	NA	NA	NA	NA	NA	NA	NA	NA	NA	NA	NA	NA	NA	NA	NA	NA	NA	NA	NA	NA	NA	NA	NA	NA	NA	NA	NA	NA	NA	NA	NA		NA
R1D8X0	XP_005784349.1	XM_005784292.1	17277195	EMIHUDRAFT_456152	EMIHUDRAFT_456152-1	EOD31920	hypothetical protein	KB864558	118317	120129	1	118317	1575	1233	68.62	R1D8X0	NA	KB864558;KB864558;	Uncharacterized protein	NA	NA	NA	NA	ehx:EMIHUDRAFT_456142;ehx:EMIHUDRAFT_456152;	NA	NA	NA	NA	NA	PF10607;PF13445;	NA	410	MSEIDLISSLLDKVAKKQRVDTVPQRLDEMLQILDSWEDSGADDVSRAAALASLGSKLEAVGVAQGESSRAHELESLVRKLGKAVCKAMPQPTLPDVPLDDGALVQVLYVHMLCAGRFDVALALEQEAADAIAAPTLQLRAPLEALHAALSALRARDLSPALAWAADHRERLEALGSRLPFFLARLAFVSHLEKGETLAALALARERLLPLALGEGCRSPWGKLELSATVLRGAAAGECAHGIAAVRSLMGSLAFAPALRGSPYEWLLEPSLAEEACEVLTCEALAALGLPAAPGSALSSCVAAGEAVLPRLVKLSSLLGPKFLDVWRSGGELPVELELPPTHRMHHSIFACPVSKEPTTPGNPPMLLPCGHVLALGSLTKLARGSRTVRFKCPYCPAEATTAMAKVLHL	7.246577109	7.240772964	7.189621968	7.011741137	6.740138196	7.002475785	7.280175865	6.933032213	6.598288744	6.998430498	6.884636796	6.718329542	6.446353497	6.906577658	6.919479532	6.66724597	7.553491814	7.692482171	7.66552256	7.723371068	6.858688443	7.071483121	6.663129495	6.841821604	6.621644731	7.187333244	7.012365065	6.614043938	6.51088388	6.815886089	6.794612681	6.922912295	8.07774011	8.119433439	8.07606272	8.286048154	158.6648874	-0.123259772	0.167962139	0.200629403	0.536366225	-0.314302384	0.206980046	0.086199235	0.266404995	0.911775702	0.21007533	6.05E-06	3.94E-05	159.3102811	-4.90E-08	0.001442667	0.99029614	0.999957804	-0.056318258	0.138020841	0.466519937	0.999924566	1.777827162	0.2156433	2.87E-17	1.14E-15	NA	NA	NA	NA	NA	NA	NA	NA	NA	NA	NA	NA	NA	NA	NA	NA	NA	NA	NA	NA	NA	NA	NA	NA	NA	NA	NA	NA	NA		NA
R1DAL6	XP_005784346.1	XM_005784289.1	17277192	EMIHUDRAFT_231147	EMIHUDRAFT_231147-1	EOD31917	hypothetical protein	KB864558	105571	105917	-1	105917	347	347	71.47	R1DAL6	NA	KB864558;	Uncharacterized protein (Fragment)	GO:0006396	NA	NA	RNA processing [GO:0006396]	ehx:EMIHUDRAFT_231147;	NA	NA	NA	NA	NA	NA	NA	115	MTFALLVSRVVDLEQQGRDPVQLRQALEALLDRYPLCFGYWKRRAELELAAADEPAAVAVYERAVVPCAYSVEMWTLYCAHAARHWADEPERVRGLFERALQYVGSDYAADGIWD	5.898506909	6.676548852	6.685458089	6.891175784	6.738670476	6.919986106	6.193236163	6.837851398	6.715038363	6.527683823	6.464957898	6.632895432	7.056751764	7.094397697	6.968668058	6.924996861	7.114194216	6.897591517	7.102979275	7.149162637	6.816449671	6.487517087	6.52826792	6.959794889	6.805522668	6.559049635	6.61633936	6.919121722	6.941258335	6.743520231	7.063905696	7.136637216	7.061269474	7.063002302	6.999858952	7.11800155	136.2705173	-0.060610812	0.146746011	0.482897414	0.762881482	0.423991226	0.211531001	0.022652605	0.106028902	0.533791843	0.210936061	0.007937308	0.022034305	108.2738381	1.06E-06	0.001442663	0.826545503	0.999957804	0.205508027	0.198750585	0.055112962	0.540469248	0.482074261	0.197644398	0.011458812	0.032576033	2362242	2127638	2477567.8	800908.6	2490063	1630622.8	2211035.5	1647926.5	1938490.2	1913934.5	2163626.2	2176596.5	2375194	1959520.1	1967225.6	1969895.5	1942089.1	1994911.95	2048161.85	2067958.8	0.03871568	0.90985913	1	0.076720334	0.804047186	0.998753652	0.090598052	0.771597428	0.863254605		NA
R1D8Y1	XP_005784347.1	XM_005784290.1	17277193	EMIHUDRAFT_231148	EMIHUDRAFT_231148-1	EOD31918	hypothetical protein	KB864558	106239	108520	1	106239	1656	1656	64.24	R1D8Y1	NA	KB864558;	Uncharacterized protein	NA	NA	NA	NA	ehx:EMIHUDRAFT_231148;	NA	NA	NA	NA	NA	NA	NA	551	MPIIRPAGGGYGDFQKVASGTNEHWRWEYRVGRGRLHGAELARPIRKALEPLSGIKALRDTKTIHTAQQLAQVLLRFCSNTTLTFFLRTMPPSVTQDAAREHDRLMEEALYTLVGGARVGRNSPRWRVAVQQARLPVRMGGMGLTSAMDIREAAWVAQRFDELREAHKRLRALRDEVGKTWREWDGRTLYQDVVGPFQETKAVRRRRYHPPKLTPAAELLPLPEFSSTSEFLQQAQRRYTVGVHHRNWLALAEAFVSEASRRGGRYKTGRCKNHKCWREAIRFVAVSQEGAGAFLNAIPMRDDMKMETWAMRITVQRRLGLPLDVACQAVEAGKKAPNGKPHEELGDAAMVNPRAKHATRHKYLLKRLVKTLRSAWGMLIEMEPTAHLSYSNPKQPDVAAANIGKGHVRLVGDLKLTSSLACKGGDRLGWKGAFVAFGNTERALLDLGDYRFAREKNCDLRLLDFETFGGFGDGVRKILRQAADQLSNKLSHAQHLDEVTWTTKNWHGLQMQRLSVVLHTAVAWQTVNELACGDSGIVHGAKCIAVLNGVA	0.822316322	0.657820907	0.650361448	1.260462926	1.320774846	0.906007565	0.883064142	0.821573915	1.223018804	0.871408971	0.647661787	1.127556312	1.118026419	1.062149242	0.893875708	0.674481278	0.627039515	0.636804985	0.640249766	0.629156186	0.930039766	1.076375542	1.234212401	0.833428734	1.25268693	0.866092876	1.034613455	0.869699867	1.280809955	0.778092178	1.017249995	0.878330754	0.710145088	0.662684401	0.620825871	0.641893071	2.312433239	-0.001249981	0.172002965	0.949759714	0.981719984	-0.035818146	0.408640327	0.808721213	0.924224911	-4.517932878	2.659832093	0.001121619	0.004052041	2.109631609	-1.50E-06	0.001442694	0.999267273	0.999957804	-0.004166225	0.156159381	0.871669629	NA	-3.15844109	1.559525354	0.002107906	0.00787824	NA	NA	NA	NA	NA	NA	NA	NA	NA	NA	NA	NA	NA	NA	NA	NA	NA	NA	NA	NA	NA	NA	NA	NA	NA	NA	NA	NA	NA		NA
R1FF80	XP_005784348.1	XM_005784291.1	17277194	EMIHUDRAFT_442035	EMIHUDRAFT_442035-1	EOD31919	hypothetical protein	KB864558	109064	115482	1	109064	5864	435	63.48	R1FF80	NA	KB864558;	Uncharacterized protein	NA	NA	NA	NA	ehx:EMIHUDRAFT_442035;	NA	NA	NA	NA	NA	PF00805;	NA	144	MGQANAARDELYDLRECKMSGTDAGGFDLSGALMEKGDFSGTNFKESQLSKAYAPGAKFDGADFSNGVVDRAYFNGASFKGAVFSNAVLSGTTFENADLSDTDWTDAYIGMFDQKKLCKNPTLQGENAKTGAPTRESAGCGPSA	8.200346772	8.146814602	8.290598952	8.208058899	8.790038841	8.815098048	8.635993801	8.787447198	8.747624497	9.012701529	8.774650309	8.861325926	8.617951093	8.568015451	8.408941641	8.354883691	8.367884796	8.396739347	8.220859621	7.997363583	8.602533373	8.756391145	8.650785677	8.502281987	8.580139752	8.751122792	8.553786667	8.563355762	8.8310396	8.634549938	8.504656571	8.499745647	8.094885134	8.204246992	7.900984207	8.050253552	465.5015659	0.08823873	0.125739431	0.333544177	0.65358262	-0.335570682	0.151972645	0.018051486	0.089814525	-0.702179258	0.154572011	3.12E-06	2.18E-05	328.8827542	5.92E-07	0.00144263	0.850295976	0.999957804	-0.011934827	0.108762211	0.876644243	0.999924566	-0.846552868	0.149243384	7.16E-09	9.94E-08	52700000	46500000	44300000	5.90E+07	50100000	48500000	51400000	51400000	53200000	56300000	45800000	41500000	65700000	60900000	58100000	4.80E+07	50625000	50350000	49200000	58175000	-0.007858225	0.939911583	1	-0.041191687	0.773485217	0.998753652	0.200549303	0.18190511	0.361919879		NA
R1D8Y4	XP_005784352.1	XM_005784295.1	17277198	EMIHUDRAFT_72112	EMIHUDRAFT_72112-1	EOD31923	hypothetical protein	KB864558	125495	126352	-1	126352	858	858	67.83	R1D8Y4	NA	KB864558;	Uncharacterized protein (Fragment)	GO:0005524; GO:0016887	NA	ATPase activity [GO:0016887]; ATP binding [GO:0005524]	NA	ehx:EMIHUDRAFT_72112;	NA	NA	NA	NA	NA	PF00005;	NA	286	MPKLARYPIETIIGDKLRADDGGHARETTLAFHECSFTLKKTGESLLRGVSGAVRTGQVLAVLGPSGSGKTTLLKLLALKAMPAGVSRGLVTLDGQRLSAEGFARQCASVEQTDSLWTYLSCREQLQYAIDLCEPNLDRTERWVATNRLLLALGLESCQDTRVGNALIKGLSGGQKRRLSIGLALAKKPAVLLCDEPTSGLDAASAAAVMRLLKEASERLGTAVVCTLHQPSPSVFARLDLALVLSGGRSAYYGAACELSSFLSSVGRPVPQHTNVADFMLDAVNA	-1.163056082	-1.171899039	-1.182304122	-0.328435839	-1.191569567	-1.181395609	-0.237298999	-1.16614136	-1.158810257	-1.145530269	-1.186302237	-1.122649078	-1.189058464	-1.169411239	-1.197485304	-1.151208482	-1.031555805	-1.190640181	-1.18962111	-1.192897939	-1.174117644	-1.185406528	-1.186936952	-1.162200906	-1.169943115	-1.147859578	-1.090739002	-1.148108706	-1.166076464	-1.185600502	-1.180053601	-1.144407396	-1.193515091	-1.165542631	-1.195348191	-1.189134515	0.789113564	-0.004840124	0.174088889	0.448033246	0.739575571	-0.03199964	0.440940843	0.336140197	NA	-0.069903952	0.727151454	0.462611049	0.607091623	NA	NA	NA	NA	NA	NA	NA	NA	NA	NA	NA	NA	NA	NA	NA	NA	NA	NA	NA	NA	NA	NA	NA	NA	NA	NA	NA	NA	NA	NA	NA	NA	NA	NA	NA	NA	NA	NA	NA	NA	NA	NA		NA
R1F968	XP_005784355.1	XM_005784298.1	17277201	EMIHUDRAFT_231160	EMIHUDRAFT_231160-1	EOD31926	hypothetical protein	KB864558	134929	136196	1	134929	795	795	66.56	R1F968	NA	KB864558;KB864558;	Uncharacterized protein	NA	NA	NA	NA	ehx:EMIHUDRAFT_231120;ehx:EMIHUDRAFT_231160;	NA	NA	NA	NA	NA	PF13516;	NA	264	MDAVGWGTVLGGGPELILGGFGESWGVKTEGHSLCRLLSTFGLTTLLLGGAFSKECVIKDVGRRLPWAPGWSFKLKDCTVLSLSDAGLGDSGVKVLAASLAAGGGAPNVVEVNLSNNGIGDEGCVALADALSSPGSGLATLYLERNAIGDRGAIALGAALERNTALETLGLLGNELTDAGRAALHKARFAGSGLSMPGAEDEYQRLGSNGPARVSAQQQQQPGRLTDKAAAAATRPPPPAPHPPPQAAPPACRAMLLSADSHAF	5.038318157	4.980317814	4.58290333	4.447679401	4.998692052	4.709695245	5.031622645	5.954202804	5.002196545	5.915748734	5.664776272	5.860097731	4.625650204	4.399333083	4.64539889	5.230157506	3.523446528	3.476621783	4.050861288	4.475464106	5.425707419	4.771749646	4.781824151	4.842191753	5.627026166	5.247122022	4.50560395	5.011607774	5.08667106	5.543053375	4.63108921	4.929132562	3.87064293	4.24870604	3.606821662	3.877442989	45.48102902	0.055389454	0.178345949	0.276615112	0.606274201	-0.37385746	0.457852828	0.137364162	0.35810547	-2.226422265	0.611684905	2.35E-05	0.000131841	28.69951683	1.70E-06	0.001442688	0.462469401	0.999957804	0.019274216	0.150833228	0.703350188	0.999924566	-2.028378179	0.498444882	4.81E-06	3.86E-05	NA	NA	NA	NA	NA	NA	NA	NA	NA	NA	NA	NA	NA	NA	NA	NA	NA	NA	NA	NA	NA	NA	NA	NA	NA	NA	NA	NA	NA		NA
R1F968	XP_005784330.1	XM_005784273.1	17277238	EMIHUDRAFT_231120	EMIHUDRAFT_231120-1	EOD31901	hypothetical protein	KB864558	3069	4336	-1	4336	795	795	66.56	R1F968	NA	KB864558;KB864558;	Uncharacterized protein	NA	NA	NA	NA	ehx:EMIHUDRAFT_231120;ehx:EMIHUDRAFT_231160;	NA	NA	NA	NA	NA	PF13516;	NA	264	MDAVGWGTVLGGGPELILGGFGESWGVKTEGHSLCRLLSTFGLTTLLLGGAFSKECVIKDVGRRLPWAPGWSFKLKDCTVLSLSDAGLGDSGVKVLAASLAAGGGAPNVVEVNLSNNGIGDEGCVALADALSSPGSGLATLYLERNAIGDRGAIALGAALERNTALETLGLLGNELTDAGRAALHKARFAGSGLSMPGAEDEYQRLGSNGPARVSAQQQQQPGRLTDKAAAAATRPPPPAPHPPPQAAPPACRAMLLSADSHAF	NA	NA	NA	NA	NA	NA	NA	NA	NA	NA	NA	NA	NA	NA	NA	NA	NA	NA	NA	NA	NA	NA	NA	NA	NA	NA	NA	NA	NA	NA	NA	NA	NA	NA	NA	NA	NA	NA	NA	NA	NA	NA	NA	NA	NA	NA	NA	NA	NA	NA	NA	NA	NA	NA	NA	NA	NA	NA	NA	NA	NA	NA	NA	NA	NA	NA	NA	NA	NA	NA	NA	NA	NA	NA	NA	NA	NA	NA	NA	NA	NA	NA	NA	NA	NA	NA	NA	NA	NA	NA	NA		NA
R1DAM7	XP_005784356.1	XM_005784299.1	17277202	EMIHUDRAFT_442037	EMIHUDRAFT_442037-1	EOD31927	hypothetical protein	KB864558	139659	140596	-1	140596	938	489	64.93	R1DAM7	NA	KB864558;	Uncharacterized protein	NA	NA	NA	NA	ehx:EMIHUDRAFT_442037;	NA	NA	NA	NA	NA	NA	NA	162	MLVVGSLRPIAHAVLRATRQWRWQLHGSQLAAPGAYNYLNAGFMAFRAPAPAALLRAVDAQLDKMVGEARFHPTPSQNLLNDVLPLGGWLTVHYRWKANYRPQATNESLARWRVVHWQGLPKPWGSPIQFDQGRKQQGMAPPSMGEAWAAEHAELRRQCPAQ	4.346767446	4.96057398	4.983678853	4.807585512	3.778825897	4.180398834	4.273501436	3.744028655	3.681011606	4.148085995	3.718104752	4.018296198	3.640578582	3.50930792	3.584487437	3.253923629	3.498078582	3.638887642	3.267580599	3.27721815	2.993669431	3.570651112	3.426260034	3.649226503	3.697891733	3.783939593	4.00692537	3.51414453	3.265800051	3.212299557	3.783366476	3.887097203	4.622266534	4.118950831	4.606095879	4.455159635	14.15670466	-0.039727372	0.165408818	0.529235484	0.791511193	-0.81916928	0.420471501	0.008593076	0.051456955	-1.152833239	0.401746934	0.001112957	0.004024116	13.69979034	2.66E-06	0.001442691	0.168966825	0.999957804	0.027329614	0.154686911	0.540327522	0.999924566	1.963330915	0.470156202	4.71E-06	3.79E-05	NA	NA	NA	NA	NA	NA	NA	NA	NA	NA	NA	NA	NA	NA	NA	NA	NA	NA	NA	NA	NA	NA	NA	NA	NA	NA	NA	NA	NA		NA
R1D8Y9	XP_005784357.1	XM_005784300.1	17277203	EMIHUDRAFT_231166	EMIHUDRAFT_231166-1	EOD31928	hypothetical protein	KB864558	150176	152340	1	150176	2010	2010	66.93	R1D8Y9	NA	KB864558;	Uncharacterized protein	GO:0016021	integral component of membrane [GO:0016021]	NA	NA	ehx:EMIHUDRAFT_231166;	NA	NA	NA	NA	NA	PF13516;	NA	669	MTPVRLLRSCVETLVGFLLWPAFFSIISPFLVAVLSPWIALGLCSSDTAVGVPPSLLAWRRLPYLILPMVLVDLPIAVFCIATFLIELLLFRNPFILAICSLCRRASLPNREPAPPDSEAGLDVRERSRSNTNDGARYRRHTSIWAALEGDGDKVRPGDVRLISLNWLMALAERGGVLPRRQELPEEAFLSSAQLRRIEQGARRGFNLSGVEEANERLGEEPSISSLFAFVASYCGRKRNPDGLLPIISVSYCWLEAAHPDREGRQLQLLSRKLRGLYGGRGLLGACREYGFADMGVFLDWCSGYQKDPLLFAERPREYEASRSGEEKAAFGRMLENTMDLWYAHRSVTVVLLTQLPDELPAGFDRSRTYDTRGWTTFERCSAELGAKPASLGFAKWKLVIDVANDDGGAQRRLPATPERMATLLAACRFTNGADSAAVLALYEMTANAVLGTVEKLNYMGLPLVRGDAWTSPALLAEALNYCESLRHLVILGTRLDDEGVAELAAGLEDSSLPALVTLSVAHNRFGARGVGSLCDVFHRGVAPTLQMLDVVLTPIGDEGAVALAAALAMGKPYHALVLAHCDVGDEGAMALAAALPATGQGCRVIAPFNRIGLAGQAALLEALEAKHGPQPGHAMVVMQVNLLPWSTPLMRVWGRGWRRVTESGRFII	7.771398222	7.487390468	7.462792099	7.372072079	7.288668057	7.28343213	7.458085589	8.296880478	7.549498217	8.556500731	8.081877293	8.494799085	7.138697781	7.011105071	7.170357942	7.94099844	6.411028838	6.411927913	6.462695559	7.409221762	7.872467409	8.174276917	7.301327733	6.99624635	7.916048818	8.354340703	7.124145293	7.131372096	8.330635652	8.408266437	7.113172094	7.073760962	7.973865811	8.082029714	6.672055384	7.118876782	239.1425724	0.107891743	0.209420559	0.089964391	0.432298283	-0.196392927	0.351887358	0.390639843	0.655259388	-1.169708347	0.492984271	0.003965165	0.012120907	207.3191246	3.21E-07	0.001442691	0.856698303	0.999957804	0.019977579	0.154957058	0.6107715	0.999924566	-0.068633182	0.483082663	0.858658414	0.923142998	NA	NA	NA	NA	NA	NA	NA	NA	NA	NA	NA	NA	NA	NA	NA	NA	NA	NA	NA	NA	NA	NA	NA	NA	NA	NA	NA	NA	NA		NA
R1FF91	XP_005784358.1	XM_005784301.1	17277204	EMIHUDRAFT_231167	EMIHUDRAFT_231167-1	EOD31929	hypothetical protein	KB864558	152701	153625	-1	153625	762	762	59.46	R1FF91	NA	KB864558;	Uncharacterized protein	NA	NA	NA	NA	ehx:EMIHUDRAFT_231167;	NA	NA	NA	NA	NA	NA	NA	253	MLAFVEVCKVVGASFLVVLAADTVLRYAPGFNAASTRYNLLHALLNTYVVVSVVPDCYFVLANPLEAMSAPYSDVPLATTIGLHLFHCVSQYKSLTTVDWAHHLVSNMLVSFLCFPYDYGPLMQWGLLFICGLPGGIDYYLLTLVKLGTIAPSTEKRINRLLNTWIRAPGIVSWAPLMLCCRAAGKSRVPDSILAMQVALNMFNAMYFQDRVDRVVANSAVVAWCAEHQIDKREVEKATRAARAKGKEDQKKS	NA	NA	NA	NA	NA	NA	NA	NA	NA	NA	NA	NA	NA	NA	NA	NA	NA	NA	NA	NA	NA	NA	NA	NA	NA	NA	NA	NA	NA	NA	NA	NA	NA	NA	NA	NA	NA	NA	NA	NA	NA	NA	NA	NA	NA	NA	NA	NA	NA	NA	NA	NA	NA	NA	NA	NA	NA	NA	NA	NA	NA	NA	NA	NA	NA	NA	NA	NA	NA	NA	NA	NA	NA	NA	NA	NA	NA	NA	NA	NA	NA	NA	NA	NA	NA	NA	NA	NA	NA	NA	NA		NA
R1EZA6	XP_005784359.1	XM_005784302.1	17277205	EMIHUDRAFT_231169	EMIHUDRAFT_231169-1	EOD31930	hypothetical protein	KB864558	156172	157387	-1	157387	795	795	67.43	R1EZA6	NA	KB864558;	Uncharacterized protein	GO:0046872	NA	metal ion binding [GO:0046872]	NA	ehx:EMIHUDRAFT_231169;	NA	NA	NA	NA	NA	NA	NA	264	MSFSTSSISAPALMLEGEAEAPELAQAAPSPEGPADAAEAPAPSSSNSSGAQGGSAQTASAAAAPEPVATSSGQPSSSGPSSPHSPAAEETRICFPFLNRGVCSFGAGCRFRHLAPDHPDAIADRVRTGHIFKIANVQDEKVQAQLQELTAATSPSAQALAPPTAASHDARICFPFLNHGRCDREATCRFRHLAPDHPDAVADRMRTGAYDKIPPHANPLIEQNPHVTPGEPASRVAACVTPDEPPRPRSAPLHCSGSGKGNDR	-1.642409331	-1.646424904	-1.651149836	-1.64520154	-1.663614778	-1.650737282	-1.665090202	-1.643810351	-1.640481309	-1.634450888	-1.652965373	-1.624060575	-1.594797298	-1.645295198	-1.665733988	-1.575448828	-1.6136161	-1.661006283	-1.658308493	-1.664619313	-1.586819601	-1.652558633	-1.653253596	-1.642020997	-1.645536722	-1.635508623	-1.60957026	-1.635621752	-1.643780882	-1.652646717	-1.589172909	-1.633940993	-1.611223036	-1.643538469	-1.508791976	-1.595017887	0.20675101	-0.000399308	0.173994119	0.824639516	NA	0.029978606	0.440122048	0.660597977	NA	0.051916643	0.724612184	0.919890488	NA	0.281564804	-1.64E-07	0.001442695	0.975121455	0.999957804	3.09E-05	0.158206754	0.955294417	NA	0.107223025	0.78583534	0.65299262	0.779370711	NA	NA	NA	NA	NA	NA	NA	NA	NA	NA	NA	NA	NA	NA	NA	NA	NA	NA	NA	NA	NA	NA	NA	NA	NA	NA	NA	NA	NA		NA
R1F972	XP_005784360.1	XM_005784303.1	17277206	EMIHUDRAFT_231170	EMIHUDRAFT_231170-1	EOD31931	hypothetical protein	KB864558	157629	160369	1	157629	846	846	68.88	R1F972	NA	KB864558;	Uncharacterized protein	GO:0003723	NA	RNA binding [GO:0003723]	NA	ehx:EMIHUDRAFT_231170;	K13091;	NA	NA	NA	NA	PF00076;	NA	281	MREREEAMRDDLTVLVQRIHPKADDFEIFEFFSQAGKVRDIRLIRDQRSGKSKGVGYVEYGDVESVMRALALNGIAFKGQPLLAAKNVAAASAMMGGGEPAAPEEPRKLMVSDLHPHIAADDLKEVFSPFGELTSVEMQPNAGGAEGALGAACPSQVARVGAGVEDNIGAERAALLARIGSAAPSPYVLLKNMFDPAGKDETSDPDFFGDLREDIMEECGKFGKVEAAKVDRASQGHVLLQFDSTGSATKAASSMHSRWFAGKQITAEFTDEAAFASAPSA	7.559375289	7.671442338	7.78672968	7.729700014	7.241015197	7.279877348	7.247326148	7.090326196	7.050987956	7.212000919	7.177291337	7.186160906	7.629422604	7.721519374	7.580178068	7.392644908	7.851077514	8.016640046	7.792009187	7.811052541	6.915451306	6.929099966	7.148979415	7.092322502	6.908747301	6.896981035	6.820040831	6.893613593	7.159868617	7.229678737	7.481783032	7.600560112	7.815065407	7.653264532	7.718618868	7.721914811	214.527772	-0.05268021	0.112151666	0.54716526	0.801589381	0.5391134	0.126445156	8.78E-06	0.000164565	0.942111874	0.122722539	6.99E-15	2.04E-13	138.3039608	-6.93E-06	0.001442661	0.211126414	0.999957804	0.414739594	0.186539112	0.002269664	0.079981052	1.008121683	0.165532216	4.87E-10	7.99E-09	30700000	2.90E+07	25700000	26900000	30500000	29300000	3.10E+07	26900000	29400000	29400000	23500000	30300000	15400000	11300000	24800000	1.30E+07	28075000	29425000	28150000	16125000	0.067756393	0.385161467	1	0.0038489	0.970208608	0.998879178	-0.799986862	0.022363403	0.095169279		NA
R1DAN3	XP_005784361.1	XM_005784304.1	17277207	EMIHUDRAFT_231171	EMIHUDRAFT_231171-1	EOD31932	hypothetical protein	KB864558	161206	168254	1	161206	4098	4098	65.58	R1DAN3	NA	KB864558;	Uncharacterized protein	GO:0016021	integral component of membrane [GO:0016021]	NA	NA	ehx:EMIHUDRAFT_231171;	NA	NA	NA	NA	NA	NA	NA	1365	MSRVRGHADGTPCWSSLLCFLRQRTATRRRNFIFTCLVECARRCASTDDCTVFETSRDDSSLWAVCAFFKTCEPLPESGSAASLGYEAAVYALGGATHLVPNLGGPDDLDPELALDLELALDLELAIARFPLPGGGRARARTLACAGVYNALVSLLLDATEAVPAPPSSPSPGAAVAGSTCASTHDTAYLGDSIIDCPTWCAQTAVDAGYSEQYCCSGISGPCVSGDCECIISEDGDTAMLTTEAVVSLLEVEDSLDHVEDLWGRSCDDVVTTKRADHDATEPCASTVELTWDSCRDWCMCEAATRGYRREYCCGFYDGFIDEESGEVEKGCTISSDHAVDTYIREAYAVVVDGVSLAYPDTYGLHECGQHDSGLEPSCNSTEYPGWCEHEWCYVDPAACNTEYSPTAYAECPEGEGSGREWQQLGHQACPRNTTIETIDLPHNYWRASKRTTDIHKCTLWDVEVSDGELASPCLGGDGSESSPASRYCVEGHKGALCEGCVESGSYFDGVNGCKSCPPPTYLAVFVGVVIGGASMLALCIERLRRIDNASLQRAKRHLLRVVALLGLQPKLKILVSFYQVINVLRLREAYDVRVHRAFTEWLDFVAVVDLDYLLGKLALPHDCIRSMGLRLAYLEAAFGHVHQAAHPALLRDPDLAMPALPQVWPYGALVFALIWIWIYAAVEQALIAHDSRSKGSPHSSRRSGCEVSLSSPRSLSRRNRPRKPWWHKPLRRSIFATIVIFYLALPVVSRGLFVGASIRCLEFRLDDDPKGETVRYLEDNVGVKCGSDEAIEPVFWTFFVLWPVLVPLAFFLLVLHVRRSVRSRRPSMLANSTAFLWRDYNAPFIYWEIVDLLRKLFLTTFVFFVDENNGNARLLRLVVAVFISALYLTVLALMRPFKRSDDLYLACMSNFLLICCFTSGIVIKLCDESGAFVDYSCAYYTGLPGSYEATVLVGVLSITMLVVAVLVVAMNIATASASPTIRLVSSGLEPALELSEGCEHDGFVSHVWSTGQDQAATIVRRLQMLLPGICLWLDIENMQNCRRELYAAHAASKPVIAVRETEQAKGALSVQGLWTEGREGCAFEAGAEAPADAVLGRVFAEAPVDWVRLHVFQLESLKMIALRMLKRSPYYRDRNEEITGGLRVFGEMRSVSFASPMTILAITTNAGGLAAAHEVAGAVDPRRGEGVAVEAAESALRRGGADLSRSGRLLLYLNSATFSQPATAATLRLVLERGVPVTLLHEQDGGREACQFCELFDLAPRELQLAPYKLFDTIAVPLYQTAELRAVSLRQALYDMGARPLRSSVFAACRGRLRWRFGPRRVAVQRERTDLDPDLDSERSAGSSEPPTPPTSPQRSRECAIERL	0.720744872	0.826187787	0.682212514	1.139192644	0.541541204	0.555940454	0.781721663	0.565340194	0.873510127	0.76505347	0.876997075	0.598258309	0.659372914	0.56322632	0.826232172	0.749798785	0.978188434	0.885119806	0.653318341	1.000792423	0.821533497	0.675044923	1.042241888	0.727101666	0.562887572	0.759461876	0.641995182	0.577947927	0.565382691	0.677137153	0.801999203	0.580728054	0.976635738	1.243712681	0.953150182	0.844346816	1.753495294	0.032514226	0.176861436	0.192700889	0.528697908	0.127343129	0.436179968	0.404762913	0.666718801	0.976884907	1.080878092	0.063174185	0.127225628	1.709348723	-1.27E-06	0.001442694	0.124023157	0.999957804	-0.027591622	0.160371441	0.224432363	NA	0.381435535	0.654979791	0.370357353	0.527284093	NA	NA	NA	NA	NA	NA	NA	NA	NA	NA	NA	NA	NA	NA	NA	NA	NA	NA	NA	NA	NA	NA	NA	NA	NA	NA	NA	NA	NA		NA
R1D8Z4	XP_005784362.1	XM_005784305.1	17277208	EMIHUDRAFT_456156	EMIHUDRAFT_456156-1	EOD31933	hypothetical protein	KB864558	168317	170394	-1	170394	1775	1332	63.81	R1D8Z4	NA	KB864558;	Uncharacterized protein	GO:0016021	integral component of membrane [GO:0016021]	NA	NA	ehx:EMIHUDRAFT_456156;	NA	NA	NA	NA	NA	NA	NA	443	MPHPGKKGKWGDRACSGGQYACLCAGPSTVSDNFKQDLVKLEADLEARLHEIRAAVSKLYAVATVIALLPTLLMVGLTLLQLAINQRTRTALVGVARNTQELASARMARWLLQARRSAVRRRLQVSGAMGQIGWALVVYGILPVAMSISAATPIDKIVGEEDFWRIPVVVGFFFGLLALFPTDERAIRTICTVFLTFYLGLAYLYAHGCIEISTPSVSHRSQCQRFFLPKIVVHLSASAALVATLPWLLSVRSAWAGDIIFGAVSLAIAALATPANRGRVTRWLGRLGSRGSEAEEAAAIAMLLGRANPERALAAAEALFRCLPASQLTADDLADSGATGSRRASRPASMSAVTAFDIAAKSIPARLGEVTAFLSHSWKDEEEVPGAKYTAIAQWAHCQRRKSGHEPTLWLAKPPELVEAYATGKADYYGLYRRKFAGEDVNL	10.68090122	9.833015778	9.817042413	9.761780681	10.33621406	9.776093053	10.08011026	10.6324383	10.40755097	11.1276671	10.79415553	10.89014053	10.21879731	9.850703586	9.864620154	10.42922637	9.910201755	9.824619938	9.687585273	9.992824745	11.26041859	11.31877709	10.65294018	10.1492213	11.18024564	11.29518091	10.41167064	10.0194875	10.99908163	11.19849045	9.949388923	9.959476459	10.22185341	10.55146395	9.534003481	9.596823132	1473.233778	0.591987403	0.350715184	0.004176395	0.285426068	-0.127281704	0.24851962	0.532227809	0.76339855	-0.518950338	0.282445358	0.047008589	0.099419103	1613.899718	-4.81E-07	0.00144269	0.799878443	0.999957804	-0.031461724	0.156090207	0.465888565	0.999924566	-1.001755146	0.526841937	0.018704629	0.048918458	NA	NA	NA	NA	NA	NA	NA	NA	NA	NA	NA	NA	NA	NA	NA	NA	NA	NA	NA	NA	NA	NA	NA	NA	NA	NA	NA	NA	NA		NA
R1FF98	XP_005784363.1	XM_005784306.1	17277209	EMIHUDRAFT_231174	EMIHUDRAFT_231174-1	EOD31934	hypothetical protein	KB864558	175186	177542	1	175186	1716	1716	70.51	R1FF98	NA	KB864558;	Uncharacterized protein	GO:0016021; GO:0022857	integral component of membrane [GO:0016021]	transmembrane transporter activity [GO:0022857]	NA	ehx:EMIHUDRAFT_231174;	NA	NA	NA	NA	NA	PF00892;PF05721;	NA	571	MGTDTPLLERQQRGHTPLGHVVLLLVIVQITFAGNSVVAKAALDKSVDPIVFSFLRDVGATVILLCAARLGGPRFAVPRRAHFCYFALLGLLGVTIGQMFLVIALKYTTPLNAMVLQPSQPVLTALIGALTGLEPLHVSQWHGQLSILGIVLAAVGAALALAYGSAAPGENRVGHPPQQHSLLIGNCLLGTQCLAGALYQLLQKRVLSLDGGRYPSLAVASWGYAAGAAFTGPVLPFARLSRASFALPRLGWLALAYAAYANKRAGPTLVTAFFPLQSTFTAVFAFVFLHQPPTAADLAGGGVILAGLAAVTAARAARERRTAAEPVALTAGGDQTPPGEAAASRPLATPGGCAAAAALPPACCLAPSCAPEALRAAIQSEGAVAIRGFLSPSATAEARAEAERVVAAIPRLVASGAVPREHASPIATPTIGAPGTASTAVTAWLALDPADEDNGCLRYVRGSAAGGVRAHHYSGVIGFSQTLDAAADAADAQNEFALPAAPGDLLLHTATMVHRADANLSEQRPRRAIGAIFYGASARIDAAYAAKQADIHRRARTLPGQQGSVALAADP	3.156726234	3.590317922	3.841616321	3.217803647	3.105758888	2.27629955	2.899039866	2.347914397	3.37727659	2.106045949	2.648737761	2.166835028	2.326377997	2.98271795	2.503609221	2.091759777	2.683753249	2.660485768	2.618335984	2.565754643	2.522807106	2.903988747	2.606815602	2.585656305	2.634924858	3.259132221	2.257320728	2.268207411	2.766006	2.254984971	2.925670238	2.993606067	2.468314895	2.338977684	3.135673196	2.974535801	6.303564379	-0.001082379	0.171245015	0.969536638	0.988065794	-0.105254352	0.414701727	0.534198972	0.76452099	-0.095549636	0.579490383	0.786197775	0.86711302	6.076684848	1.45E-07	0.001442693	0.91080225	0.999957804	0.011230704	0.155855923	0.715350887	NA	0.173409093	0.560680797	0.671583663	0.794492067	NA	NA	NA	NA	NA	NA	NA	NA	NA	NA	NA	NA	NA	NA	NA	NA	NA	NA	NA	NA	NA	NA	NA	NA	NA	NA	NA	NA	NA		NA
R1EZB2	XP_005784364.1	XM_005784307.1	17277210	EMIHUDRAFT_231175	EMIHUDRAFT_231175-1	EOD31935	hypothetical protein	KB864558	178091	179000	1	178091	381	381	60.66	R1EZB2	NA	KB864558;	Uncharacterized protein	NA	NA	NA	NA	ehx:EMIHUDRAFT_231175;	NA	NA	NA	NA	NA	NA	NA	126	MSVLFFLLLLYALYIASIPFRVSTSLKPAQQLNRSLSRRSIISLTHFARCRLSPLPPAWAAVASLADRASFHPAKSFLSHSMQAPLSKCAIVALGGFSSSSDLRSAPRRCLYCAIRGRISTCDLEH	NA	NA	NA	NA	NA	NA	NA	NA	NA	NA	NA	NA	NA	NA	NA	NA	NA	NA	NA	NA	NA	NA	NA	NA	NA	NA	NA	NA	NA	NA	NA	NA	NA	NA	NA	NA	NA	NA	NA	NA	NA	NA	NA	NA	NA	NA	NA	NA	NA	NA	NA	NA	NA	NA	NA	NA	NA	NA	NA	NA	NA	NA	NA	NA	NA	NA	NA	NA	NA	NA	NA	NA	NA	NA	NA	NA	NA	NA	NA	NA	NA	NA	NA	NA	NA	NA	NA	NA	NA	NA	NA		NA
R1F977	XP_005784365.1	XM_005784308.1	17277211	EMIHUDRAFT_456157	EMIHUDRAFT_456157-1	EOD31936	hypothetical protein	KB864558	181800	183649	1	181800	866	528	68.86	R1F977	NA	KB864558;	DNA replication complex GINS protein SLD5	GO:0005634; GO:0006261	nucleus [GO:0005634]	NA	DNA-dependent DNA replication [GO:0006261]	ehx:EMIHUDRAFT_456157;	K10735;	NA	NA	FUNCTION: The GINS complex plays an essential role in the initiation of DNA replication. {ECO:0000256|PIRNR:PIRNR007764}.	GINS4/SLD5 family	NA	NA	175	MAEPSSSDDVALTDIELLQAAWINELRAPELLPHEHELVLRVKEQVAEQEARVEELDERDSLLRSLYEMDNERTNYQLRSYLRTRLEKLTKMAIFIARRQGEADAEARPLLSRPEQNFLGKYLALYQDHIDAEANQSPSRFTFHDEVVELQPGDTVLLPYEPIRHLVLDGSVQLT	7.463674299	7.651666337	7.597199039	7.585349603	7.43641912	7.442392927	7.517682799	7.810250846	7.35308953	7.649612226	7.509589252	7.732445653	7.269438951	7.210979798	7.323961076	7.518614727	6.758574177	6.881281129	6.7072205	7.234590822	7.792614974	8.063301675	7.927436619	7.966245793	7.754397649	7.977951487	8.147698076	7.7201668	7.577700015	7.420490309	7.536173962	7.487305925	7.281639692	6.964917764	7.019118859	6.997513057	185.1122233	0.010179459	0.136194702	0.90593951	0.965287779	-0.268266255	0.202039744	0.132883077	0.351523532	-0.940927615	0.215418344	4.82E-06	3.23E-05	192.4490062	-2.43E-06	0.001442644	0.689693567	0.999957804	-0.556334402	0.179242037	0.000134729	0.010379862	-1.277661925	0.168010943	9.00E-15	2.75E-13	NA	NA	NA	NA	NA	NA	NA	NA	NA	NA	NA	NA	NA	NA	NA	NA	NA	NA	NA	NA	NA	NA	NA	NA	NA	NA	NA	NA	NA		NA
R1DAN8	XP_005784366.1	XM_005784309.1	17277212	EMIHUDRAFT_364683	EMIHUDRAFT_364683-1	EOD31937	hypothetical protein	KB864558	198559	199901	-1	199901	1018	1018	73.86	R1DAN8	NA	KB864558;	Uncharacterized protein (Fragment)	NA	NA	NA	NA	ehx:EMIHUDRAFT_364683;	NA	NA	NA	NA	NA	NA	NA	339	RLAGHGRCVRGAGRSPGGWRRVGAPRPAGSFPRAQDLQHGPRARLGGRGAAARARAGRPPLRGVGGPRAREAAALPRLRVGDVRLHQRGAALSHPVRRAGRGDARRAGAGRPAARRPGAGRGASRGDERHQTAALRPDPSAAVMRSDRLTPGPYPTMGGSYLRQLAAGTGELSDTAAGLLRDLLGAKAAAKVTFTDSVGMRAVERAEGAGARAMRSPLPMPQGGKGTEAMARALGMDKPSLLRALRAHDWGASADRFLDGWPLADGDRALVRRLLGAPARHRGGESRLRAEPAPLPLLGTGAQVEQLDQARLALPVRPRRRAGVARARGRPQRADARGG	5.82966145	6.075333644	6.047942105	6.07940674	6.100767211	6.390588389	5.956942025	5.90740378	6.22721695	6.252318727	6.080670515	5.676807319	5.66093854	5.744104133	5.807764859	5.709982915	5.715468072	5.574691143	5.634538888	5.978112653	6.184883675	5.870939351	6.213389033	6.582677854	6.210162504	6.280026547	6.041054805	6.140666652	5.8939644	5.986572615	6.268551214	5.882412711	5.876931574	5.891422308	5.970896639	5.710774133	66.82256678	-0.001362728	0.139865938	0.983646126	0.993641728	-0.504713494	0.227475602	0.010966857	0.061787866	-0.550512549	0.220817795	0.00869183	0.023833326	67.08333297	-1.77E-06	0.001442672	0.669269668	0.999957804	-0.129334784	0.177579326	0.140407144	0.782363892	-0.582679936	0.235090552	0.009234403	0.027219275	150983.7	111328	101221.625	158339.02	218216.44	271902	447940.97	93355.09	162457.39	163790.31	54943.9	197515.7	0	140149.12	219412.55	34187.883	130468.0863	257853.625	144676.825	98437.38825	0.982855375	0.181335442	1	0.14913689	0.697214142	0.989307044	-0.406418667	0.576827492	0.730431606		NA
R1D8Z9	XP_005784367.1	XM_005784310.1	17277213	EMIHUDRAFT_231186	EMIHUDRAFT_231186-1	EOD31938	hypothetical protein	KB864558	202631	204623	1	202631	1719	1719	69.99	R1D8Z9	NA	KB864558;	Uncharacterized protein	NA	NA	NA	NA	ehx:EMIHUDRAFT_231186;	NA	NA	NA	NA	NA	NA	NA	572	MALAVLQREGPGAGADTITLDDELIDLGCRHVGADAASRVREVHCTLEIERRRLSATPHDTTWLFYGGAWNAFSQGDRCPPLKTGDKIALDRERSTVWHVQDLSPSPPPCEVEGAPAPKRHYSGRSNSGGDAADPATPAAAAPSAATPGGGAPWVEAGPSAAPAPSAAPAPSAAAPSAAGVGFGGAEGLGGGWFGGAEAMGMGETAFCPRFKSSVADLVRLLGRVDSDADELSDEEEGGACGSAERARLEALSVRQLKDEGSRRAVDLSGCIEKCDLGVWQRRKKEWHDLFDSSLGRDEDLLGAGLRHLLPASSKLNGTSVFDPVLMENVVSWWVPRPRKVRHRPVVVIDPFAGGVVRGFVAAAKGVQYIGVDVSARQVEANRKQVPQGQWDFRHPPIWVVGDSEQIATLVPKELHRLGLEPLADAIVSCPPYFNLEEYKAGPKDLSGLPSYATFLVKYKRIVANAVSLLRPKALSTFVVGNFRGKGGALELFHSDTISAFKEAGCSLYNDAVLTTSTGTAALRATRTMGSGAKLVPTHQNVVVFVKGEGFTPADARASGIRPNAAESQSQG	7.036804178	7.146344942	7.190352629	7.09205776	6.722784393	6.266626045	6.833981408	5.823279755	6.514789897	5.667926653	6.180146999	6.209322102	5.735069031	5.615718948	5.853835973	5.600996825	6.234252399	6.123977743	6.285585021	6.091434331	5.050964817	5.274719291	6.030641508	6.092706164	5.649532811	5.592312851	6.035981645	6.112111442	5.510230933	5.669873133	6.138875802	5.730977423	6.380349993	6.215838684	6.604887497	6.569810842	83.04638798	-0.121155377	0.195346566	0.161407279	0.502547699	-1.064227391	0.325492177	0.00013993	0.001787858	-0.389821692	0.28910779	0.141363364	0.244333621	54.89140977	1.52E-06	0.001442687	0.546763598	0.999957804	0.01801331	0.148653434	0.741856926	0.999924566	1.031600199	0.389409738	0.002941546	0.010436859	233156.02	7042020.5	5802954	0	5171232	2490656.2	1424599.6	102454.6	9524613	569695.8	7973285.5	4899156.5	0	16400000	3871856	16500000	3269532.63	2297235.6	5741687.7	9192964	-0.509185597	0.667785521	1	0.812390441	0.394914961	0.921134981	1.491445669	0.269877968	0.464327859		NA
R1FFA6	XP_005784368.1	XM_005784311.1	17277214	EMIHUDRAFT_231188	EMIHUDRAFT_231188-1	EOD31939	hypothetical protein	KB864558	209434	211839	-1	211839	1632	1632	72.49	R1FFA6	NA	KB864558;	Uncharacterized protein	NA	NA	NA	NA	ehx:EMIHUDRAFT_231188;	NA	NA	NA	NA	NA	PF01535;PF13812;	TIGR00756;	543	MLVQTPLTPPGLGADVVMPSINEDTPTPTTTSFEARALELLRLGDNARALELLEGADKLNIRLVNMLFTALIGTGVGVDAAAVRAQQACAAHGIAPNASIFNNILAALDKAPRPSVPPTTPFTPLTQVPFVQAGPPEAVLAWLAKMRAAAHLQRRDFGAAAELLRSMMKRAAGADYPPPPNEMSFNTVISALGDAAQPERAESVLSTMIDAGFTASPVTFTATIAAFAKQSRPADAARVLKRMLAARLQPDTWCFNAVLSAYANAADPEGARATLANFEARAAEECPNAAPDLVSYNTLMLACARGGRPAEAEAAFQKLLARGLVPNEPTASTHAILVNALVKAGQLDAASASLQALLVAGERLSAPTFNTLISAYGKAGRRPDAEAAFSAMLAANVRPSLVTYNALASVYALEGDIDAAEAAVHAASQRGFAPDRFTYAALFNATAPQPSAPSPVRLAGVPLTRSKSNRARLLELAQSVAAAEAGDAEGGSPASGDGQRGSMRSRSVSSNLADALTVPPAVPLTRSAASELAITLGDDMRLE	6.937336357	6.649053353	6.349713291	6.615893207	9.591668707	9.687924578	9.162829218	8.493068554	9.391080258	8.989945964	9.103965724	8.489924589	9.067021364	8.962654786	8.950976858	8.514997548	8.624548474	8.570449938	8.230081635	8.134477159	9.436922071	8.959545595	9.472129186	9.135879936	9.375522225	9.052427894	9.720519637	9.183638784	9.072295271	8.614566002	9.181341575	8.768451581	8.117798982	7.939314496	8.134922818	8.11920459	620.8347259	-0.085291889	0.177133246	0.268355074	0.600326109	-0.409322766	0.312757805	0.085776437	0.265705735	-1.174126011	0.339221945	0.00013918	0.000644305	535.4480512	2.04E-06	0.00144267	0.640401997	0.999957804	-0.225704159	0.240625581	0.042362516	0.475101941	-1.701082368	0.241194857	3.24E-13	8.39E-12	NA	NA	NA	NA	NA	NA	NA	NA	NA	NA	NA	NA	NA	NA	NA	NA	NA	NA	NA	NA	NA	NA	NA	NA	NA	NA	NA	NA	NA		NA
R1EZB8	XP_005784369.1	XM_005784312.1	17277215	EMIHUDRAFT_364686	EMIHUDRAFT_364686-1	EOD31940	hypothetical protein	KB864558	216385	216833	-1	216833	449	405	75.06	R1EZB8	NA	KB864558;	Uncharacterized protein	NA	NA	NA	NA	ehx:EMIHUDRAFT_364686;	NA	NA	NA	NA	NA	NA	NA	134	MPLAEALPRLEALVEAAGAVEETAGAEERLCDLCYDAPRSVRFACGHALYCEACVPRVLERDTNCPACRQPALPIAATGRLVAAQTTFVHQPPSRTVPQAQPVGGTEAVGRRGGRGGRGRGGRGGRGAGRGGSA	1.831516002	1.650909762	1.632079481	2.0897644	2.098125272	1.940804365	1.92756561	2.122350563	2.059503111	2.444317208	2.235899591	1.582346018	1.785083748	1.784035635	1.671934393	2.125839845	1.689695355	1.671215038	1.861289687	1.760546008	1.768772314	1.923550408	1.724882674	1.808290946	2.08075724	2.005483485	1.638826108	1.867019217	2.270555511	2.472077371	1.74424055	1.875356125	1.964915242	1.911916683	2.331990058	2.120611532	4.642274669	0.031618583	0.171970325	0.478025311	0.759712064	-0.278144729	0.44618188	0.210839749	0.463579653	-0.796715408	0.631451836	0.06984571	0.137839572	4.087001831	9.00E-07	0.001442693	0.474966326	0.999957804	0.06277639	0.172901753	0.078255267	NA	0.747982131	0.646674943	0.109607931	0.206075457	NA	NA	NA	NA	NA	NA	NA	NA	NA	NA	NA	NA	NA	NA	NA	NA	NA	NA	NA	NA	NA	NA	NA	NA	NA	NA	NA	NA	NA		NA
R1F984	XP_005784370.1	XM_005784313.1	17277216	EMIHUDRAFT_72124	EMIHUDRAFT_72124-1	EOD31941	hypothetical protein	KB864558	216937	217854	-1	217854	918	918	74.51	R1F984	NA	KB864558;	Uncharacterized protein (Fragment)	GO:0004672; GO:0005524	NA	ATP binding [GO:0005524]; protein kinase activity [GO:0004672]	NA	ehx:EMIHUDRAFT_72124;	K04730;	NA	NA	NA	NA	PF07714;	NA	306	MRAEAAEVAAAEAAAEAAAVEAAVAAVAAAEAQEAAAAEAVAAAAAEAAEAASSVAALAAAAAPPSAVPLDELIAATDGFAEARKVGEGGFGRVYRCDALPSLPRVACGFAVKTALVGVGAQGLAELQSEVRTLSAACHRSLLPLLGVCLAPARACLVYPLCRGGSLEDRLYRAPAALQRLRMLGFETPPPPLSATARLRVLRDAARALHYLHTLSPMILHRDVSAGNILLDGRGNGYLADVGLARAAEATAGGNQQVSHLSTQRLFGKLGYMDPIIPQSGQVSQLTDGYALGITLLVALTGRGAV	1.004521081	1.49048021	1.22829835	1.550038496	1.428955227	1.534056741	1.341231319	1.137245284	1.417280812	1.019304784	1.68092384	1.5931518	1.084977205	0.999651581	1.097627495	1.319307087	1.380044294	1.332232201	1.401001782	1.105273052	0.99621472	0.988551721	1.091883415	1.005196428	1.237909418	1.017226936	1.350232479	1.16779856	1.138441374	0.988427116	1.391374115	1.718215814	1.117830427	1.355480472	1.458162897	1.342482408	3.436439218	0.022122971	0.171881567	0.553986186	0.806234842	-0.465998217	0.672362071	0.061293627	0.212651359	-0.156440401	0.5337824	0.668548249	0.779757934	1.979511097	9.77E-07	0.001442695	0.128640407	0.999957804	0.04372398	0.166462173	0.017487841	NA	1.625224727	1.727265624	0.021548203	0.054845612	NA	NA	NA	NA	NA	NA	NA	NA	NA	NA	NA	NA	NA	NA	NA	NA	NA	NA	NA	NA	NA	NA	NA	NA	NA	NA	NA	NA	NA		NA
R1DAP3	XP_005784371.1	XM_005784314.1	17277217	EMIHUDRAFT_231191	EMIHUDRAFT_231191-1	EOD31942	hypothetical protein	KB864558	223417	224976	1	223417	1077	1077	66.92	R1DAP3	NA	KB864558;	Uncharacterized protein	NA	NA	NA	NA	ehx:EMIHUDRAFT_231191;	K18802;	NA	NA	NA	NA	PF13230;	NA	358	MCRWVVFVSRDPVTLADLLVKPQNSLVRQSFDAKYHPGFTSVNNALLNGDGTGLAWYVFGKPYLYKSNGAPTALSPLPPHLRAFCRRTMSRRGALPDSRTNTSRADCHPFRFGRLTFMHNGHIEGFASFKRAMVNLLTQEAYLNVTGVTDTEHAFALLLSQLRDPGRSSSFSREELEDALDEMIRIVAKLQAAAGVTGGFTTLNLALSDGETLVATRYCDKWPETPPPSLYFCYDRSETLRAALHQQTGGSGGPGDGSKNAGGGDKEAAALLDDQAMRPSGESVHSVEDRRYPLPANSMLSHTRSTGSTDQRSRPRLKAIEIPDTSVRSPQVVEGWAMRPRADTASSVGSLGSPTLRD	NA	NA	NA	NA	NA	NA	NA	NA	NA	NA	NA	NA	NA	NA	NA	NA	NA	NA	NA	NA	NA	NA	NA	NA	NA	NA	NA	NA	NA	NA	NA	NA	NA	NA	NA	NA	NA	NA	NA	NA	NA	NA	NA	NA	NA	NA	NA	NA	NA	NA	NA	NA	NA	NA	NA	NA	NA	NA	NA	NA	NA	NA	NA	NA	NA	NA	NA	NA	NA	NA	NA	NA	NA	NA	NA	NA	NA	NA	NA	NA	NA	NA	NA	NA	NA	NA	NA	NA	NA	NA	NA		NA
R1D903	XP_005784372.1	XM_005784315.1	17277218	EMIHUDRAFT_231192	EMIHUDRAFT_231192-1	EOD31943	hypothetical protein	KB864558	225669	226831	-1	226831	885	885	67.93	R1D903	NA	KB864558;	Uncharacterized protein	NA	NA	NA	NA	ehx:EMIHUDRAFT_231192;	NA	NA	NA	NA	NA	NA	NA	294	MITVFTLCFCCFSKSFTTLTGATPRMLSAQLLALQPHALRPALTPTRRGSSFWSEPWTEPLLFQSAWRMTLDIQSGGARLAVPLEITFSDEPVASGDFRWTVEEPTCCPARRLLASAGAFVGPKGEVSVEARPGGWLAEPPDRCGRSALRFYIDFPDGAQRNGAALPPGRAFFRAACWDGAQLRQFEAEAAAVRAELDALGAAAEASASLGLSAERAEAAVPSERRQLLEYQLEIIERSMPDERGPGDLQMAAGGELSIKTDGVANMWGLISSNFDTIGGFTFAPIRPAGAEVS	3.875773052	4.758971991	4.585027202	4.400598635	4.116976332	4.751090443	4.632351563	4.094931984	4.43471648	4.339585869	3.754129186	3.734399498	4.124284089	4.276147736	4.331955613	3.904073804	4.361136713	4.418513558	4.559298714	4.380187237	4.50689421	4.301543906	4.362103781	4.23275159	4.279167346	3.679959136	4.839406641	4.69737042	3.984438367	4.037663338	4.267107236	3.954404945	4.366713279	4.327306687	5.017915509	4.752478291	22.02459121	-0.119354044	0.210855174	0.110179664	0.452260791	-0.300186715	0.32358845	0.206682038	0.458130805	-0.017616426	0.325791255	0.950140493	0.968961823	20.46864431	6.86E-07	0.001442688	0.767027937	0.999957804	-0.072918	0.171116943	0.182084087	0.85275512	0.429406809	0.378839364	0.200668899	0.332178349	NA	NA	NA	NA	NA	NA	NA	NA	NA	NA	NA	NA	NA	NA	NA	NA	NA	NA	NA	NA	NA	NA	NA	NA	NA	NA	NA	NA	NA		NA
R1FFB5	XP_005784373.1	XM_005784316.1	17277219	EMIHUDRAFT_456159	EMIHUDRAFT_456159-1	EOD31944	hypothetical protein	KB864558	229289	233178	1	229289	2262	2091	74.96	R1FFB5	NA	KB864558;	Uncharacterized protein	GO:0016021	integral component of membrane [GO:0016021]	NA	NA	ehx:EMIHUDRAFT_456159;	NA	NA	NA	NA	NA	NA	NA	696	MRKLSLQLLLAAQPSCYDLCGGSGVCPGFCGAGHSCCRTYFPAAGCPEVSCNGYHCCVPEAASPDPPPSPPRSPSPLGPPPPISPFTCGCQWTKKWHCPGEKSSGPVASPRGWEDPCYAFCCNRPPPPSPPPLPPAPRDCWAGCGSVAGPCHGFCGGGMACCRPGFPALGCPGAESLSGPCDGWCGQGHACCRTGVFTLGCPATACDGYHCCVPAYGEGDGRVNVFGIQCGHAHVASYSLHPTSSPNSSAAVELRAEVTGVMVECVCEWTAEYYYPGTENLLAYESGTVQVSSTGAGLSATLGFGGENSTGDGLWGLDVVPVLEECSGAFPISLDKFTTRSTNVVAGVASFAFGGDALADGIVGRLTLAMDEGFCAYLMPKVYATTAEEVGPLLGQLNGLLGSTAQGTVDSVFGSTNAGVHSAAAATGSYLSKNDTALASGVDAAHDLLAAQAEQHEAELAAAQQMLAQQAKAHEDEIAAAASCGFCGSGHACCRTDSPWTAGCPAQSCVGYHCCVDAHCGVGRACCKTGWHALGCPDAITPACEGYHCCVDAGPCDGWCGQGHACCRTGVFTLGCPATACDGYHCCVPALWAAGLQCADTLDLCGQACSACCRSADDPASLAPMQRAAQRLVAEGDAAAREPQGLIGARALLLGAAAAAVLSAAVLRRRAANARAAPSPDLPTRRRRREVRHPLF	9.764442695	9.441723011	9.37610845	9.439312782	9.504865271	9.376457768	9.357733386	10.3534078	9.577954042	10.49576909	10.23501471	10.50233927	9.528662912	9.498228051	9.403873206	10.2571056	8.756573263	8.817984234	8.674977059	9.629355748	9.99075566	10.61119407	9.93096997	9.810293734	10.2388396	10.2860674	9.898592633	9.964000261	10.55625732	10.39932119	9.702219895	9.892259637	9.982934797	10.15432478	8.683857307	9.045816869	998.2830987	0.121990164	0.218605107	0.087792852	0.42977086	0.001568159	0.311833962	0.993488361	0.997881995	-0.854344012	0.434777276	0.018429935	0.045141241	1067.926183	-1.75E-07	0.001442688	0.93652394	0.999957804	0.007893704	0.149505723	0.878760039	0.999924566	-0.572373451	0.417031449	0.1093283	0.205712545	NA	NA	NA	NA	NA	NA	NA	NA	NA	NA	NA	NA	NA	NA	NA	NA	NA	NA	NA	NA	NA	NA	NA	NA	NA	NA	NA	NA	NA		NA
R1EZC4	XP_005784374.1	XM_005784317.1	17277220	EMIHUDRAFT_468063	EMIHUDRAFT_468063-1	EOD31945	hypothetical protein	KB864558	235331	240765	-1	240765	3642	3465	64.36	R1EZC4	NA	KB864558;	Uncharacterized protein	GO:0016491	NA	oxidoreductase activity [GO:0016491]	NA	ehx:EMIHUDRAFT_468063;	NA	NA	NA	NA	NA	PF01593;	NA	1154	MPTAVGASHGPGGEGGAAGVAPQAVASCKISVTGPSPSSGETSVAVTRKDIAALVAMSLRLSAPVGAAQLDLSDWEDVVYAAADGARRLNAAAAAEPAPSRADGIATTARPLAASTPVAAQSAAYEPAPNEIKSVVLSKPTTDTVLGIRLVSRKHQRLVNDVFLSVNGQVAVGHEATTAMLRKAVGNLRISLCRLEWVCTACPKVFRSHVALAQHTMHMAELDAAHATAVQDDAFIRSHAQAEEEKAKKKRAKQAAKKAPSLVSQNLLEDLQGLDVAADSAEHGGGSAAASTEGERAKPSKIDEALLEAEKAAEEERAAAVDKAAAAEKAAAAARLAEETARAAVYKAAAGGSSSAAVSVAFGGVQRGWVCTACRKDETDATEYKDVVIVGGGIAGAYTGWRLSSAHYKEDDMSETASIDLYERTGFDGGRFISEAIGCTELDKEGWTDDPQQAKRPRTELGGMRIRSTDALMLGIVDQLDIEVGPFFMNKNPWRSPIRPDAGTGKWDNGNATYKQGTDEPGNPMWCRNVLANRSQYTKWTETNCDSTKNPNCQIPQANVITADCSSRTLPAGVYINQCMPPATEASDLLAASAPSPGPETTWNGILPYVISATKKSEMSKMMKHCAFTESGPACPPEIFASKNKSNCQPCDSSCRINADLTSDADHTLKNGEGRFPAIAKWQQSRWGESLNRWTSDTPVDSAHENNELESCMSGYYLEHDWNLAQPEDLSPTYFVRPLKGMQELVRRLIDEFKAPGGWRNDRANVHHHRELVSVEYEPRRSSHPYKLTFGETVTSPCSGITSLTGKIFVVRAKRAILALPKAPLERIQYSISPELNLRSTIERLTESIGGLSLMKTFMAFPERWWEQALPEDVVGGEASSQVDDRHTGSDARWNADFPAGYTVGRFTSSNALGQLFAWYPGTQQTASQTPPECEGKGGVLQIYTTSDPERTFGADPEEQQLKSCTASTASQCANCVDPSKFIGDITGERREDETYVPASRTFWERMRVLLEQQFISNMTTVRIPTPTEIKHRVWHADNPVTKTFATHFWRAGIRWWERYAEVLEPVEGLHIVGEAFSLNSGWGEGSLETSEYMLQEKLKLKRPDWLLEKEYCDAMPYYPRRVCGTWLTVCPQCDGTCKQCSTETDPSKWECAA	5.888122479	5.857587698	5.374754601	5.799884336	5.533440126	5.73183965	5.712010001	5.761972796	5.806164716	5.472083952	5.460259924	5.550183702	6.446379884	6.399899134	6.130449266	6.327092188	6.389065121	6.181420774	6.362140216	6.503148949	4.714143833	5.102647099	4.98883516	5.318454015	5.260060378	4.576205169	5.370980314	5.596040028	5.928681121	5.712173946	5.766792106	5.529274578	6.489146926	6.298745903	6.655114002	6.329043742	83.91253506	-0.066123558	0.144053695	0.455440994	0.744881746	0.955173774	0.186403965	4.41E-08	1.49E-06	1.029475924	0.17994406	3.63E-09	4.66E-08	48.03825607	2.82E-06	0.001442685	0.3263033	0.999957804	1.030878802	0.361487987	0.000185466	0.013030488	2.227355616	0.318232909	3.05E-13	7.93E-12	NA	NA	NA	NA	NA	NA	NA	NA	NA	NA	NA	NA	NA	NA	NA	NA	NA	NA	NA	NA	NA	NA	NA	NA	NA	NA	NA	NA	NA		NA
R1F990	XP_005784375.1	XM_005784318.1	17277221	EMIHUDRAFT_442039	EMIHUDRAFT_442039-1	EOD31946	hypothetical protein	KB864558	245262	246371	1	245262	1110	846	63.78	R1F990	NA	KB864558;	Uncharacterized protein	NA	NA	NA	NA	ehx:EMIHUDRAFT_442039;	NA	NA	NA	NA	NA	PF08373;	NA	281	MQAQGTQVKISELQRSVADSLASIQPGLEEEHLEPCTGYSLDLALPSSRIAIEVDGPSHFLRPDSQGVRAPSGTTMLKRRLLAAAGWRVISVPFYDWDRLNTADERQAYLERAVGPPCAAAPQASPGGYTSLPSCSSPLPARSSSPNASRAQGPDYEADSCGSPSGSPSPQHEEGWTSLAAGASSMELSLEVRSEVERYALTEGRLRRLVEERGKVFSATVASTVVDRLCGFIVAAKGMSGTAHYALQATTEVSAEEARANVRTLHKNLEKQVQRRQRQWS	7.264291766	6.480088652	6.385630012	6.588956575	6.693500159	6.511538733	6.762903636	6.58657386	6.619872971	7.126610599	6.838029708	6.512152601	5.848756446	6.196851361	6.100546041	6.149361137	5.746610285	5.225837902	5.493136704	5.565016895	6.663299462	7.072108998	6.363239624	6.448554142	6.827309645	7.147950114	6.360931326	6.332087171	6.762080996	7.016801071	6.20461214	6.164430271	5.92784834	6.056805285	5.718536026	5.864710888	94.99213321	0.103332263	0.161263528	0.269882824	0.601450379	-0.783516145	0.237438108	0.000205783	0.00249559	-1.770407393	0.241176404	3.60E-14	9.71E-13	86.32551435	6.48E-07	0.001442684	0.824411427	0.999957804	-0.019855174	0.146381955	0.734979926	0.999924566	-1.126689765	0.362881615	0.000601773	0.002707583	NA	NA	NA	NA	NA	NA	NA	NA	NA	NA	NA	NA	NA	NA	NA	NA	NA	NA	NA	NA	NA	NA	NA	NA	NA	NA	NA	NA	NA		NA
R1DAR4	XP_005784376.1	XM_005784319.1	17277222	EMIHUDRAFT_442044	EMIHUDRAFT_442044-1	EOD31947	hypothetical protein	KB864558	253118	254203	-1	254203	1086	840	64.18	R1DAR4	NA	KB864558;KB864558;	Uncharacterized protein	GO:0016021	integral component of membrane [GO:0016021]	NA	NA	ehx:EMIHUDRAFT_442044;ehx:EMIHUDRAFT_442049;	NA	NA	NA	NA	NA	NA	NA	279	MAPLSPLAGLARRSRCCRILLRSLSLALITTFVLALVICKAVYDNDTDALPDQGLQPISTYLMGQWPGQTANLAISRTGFALVVAQALVLGVFRLALLLQVPHIKSTRIYSMLVLLSALSGAGALGTLLGVAIVTIEDNSSLHDGFACATYVMLPLAQVLELSVFVLCVPVHHEWRRRAIVCAVWAAVAVTATIALMSAYVAEWRAGTLSDDKAALQWSGAILGISYYLIDPLAYVSILVNAADLSERPVRATADREAAPSPDSAAVPLWRLACRHRGR	10.94234672	10.9346465	10.96785194	10.80235956	10.71050137	10.71750499	10.84217106	11.36910165	10.81576907	11.26421002	11.1729304	11.36646336	11.34515288	11.13885978	11.12508454	11.66074458	10.96683082	11.02888036	10.70358132	11.64961421	11.30156769	11.85109921	11.43074353	11.34715503	11.41348051	11.56956156	11.45853826	11.31479867	11.74040201	11.4698999	11.2740068	11.47609583	11.96277808	12.13618236	10.56497273	11.05751614	2569.604709	0.086307521	0.174918607	0.278105553	0.607060883	0.428379608	0.301013904	0.06931265	0.230987924	0.239602587	0.295962238	0.377276158	0.522778922	2820.949409	-6.13E-07	0.001442685	0.813006169	0.999957804	-0.002047571	0.146901967	0.966495343	0.999924566	0.109208216	0.35400149	0.730279758	0.838149795	NA	NA	NA	NA	NA	NA	NA	NA	NA	NA	NA	NA	NA	NA	NA	NA	NA	NA	NA	NA	NA	NA	NA	NA	NA	NA	NA	NA	NA		NA
R1DAR4	XP_005784386.1	XM_005784329.1	17277232	EMIHUDRAFT_442049	EMIHUDRAFT_442049-1	EOD31957	hypothetical protein	KB864558	274943	276016	1	274943	1074	840	64.25	R1DAR4	NA	KB864558;KB864558;	Uncharacterized protein	GO:0016021	integral component of membrane [GO:0016021]	NA	NA	ehx:EMIHUDRAFT_442044;ehx:EMIHUDRAFT_442049;	NA	NA	NA	NA	NA	NA	NA	279	MAPLSPLAGLARRSRCCRILLRSLSLALITTFVLALVICKAVYDNDTDALPDQGLQPISTYLMGQWPGQTANLAISRTGFALVVAQALVLGVFRLALLLQVPHIKSTRIYSMLVLLSALSGAGALGTLLGVAIVTIEDNSSLHDGFACATYVMLPLAQVLELSVFVLCVPVHHEWRRRAIVCAVWAAVAVTATIALMSAYVAEWRAGTLSDDKAALQWSGAILGISYYLIDPLAYVSILVNAADLSERPVRATADREAAPSPDSAAVPLWRLACRHRGR	-1.261101961	-1.269361975	-1.279081136	-1.266845521	-1.291992867	-1.278232514	-1.294978491	-1.263983852	-1.257136028	-1.244731481	-1.282815689	-1.223358658	-1.289670925	-0.347686238	-1.297456597	-1.250035376	-1.293796613	-1.29113367	-1.29019132	-1.293220542	-1.271434325	-0.49035295	-1.283408561	-1.26030316	-1.267534989	-1.246907237	-1.19355215	-1.247139942	-1.263923234	-1.282160213	-1.276978974	-1.24368263	-1.293790757	-1.263424592	-1.295483855	-1.289741269	0.764000313	-0.000311038	0.17399673	0.824642279	0.933351812	0.038636389	0.441538819	0.315584573	NA	-0.009165211	0.725845468	0.94813035	0.967666926	0.455652622	-1.90E-07	0.001442695	0.540277688	0.999957804	-0.004025548	0.158454804	0.444939083	NA	-0.107043069	0.811858729	0.342651313	0.49808276	NA	NA	NA	NA	NA	NA	NA	NA	NA	NA	NA	NA	NA	NA	NA	NA	NA	NA	NA	NA	NA	NA	NA	NA	NA	NA	NA	NA	NA		NA
R1D908	XP_005784377.1	XM_005784320.1	17277223	EMIHUDRAFT_231200	EMIHUDRAFT_231200-1	EOD31948	hypothetical protein	KB864558	254543	255148	-1	255148	471	471	58.25	R1D908	NA	KB864558;	Uncharacterized protein	NA	NA	NA	NA	ehx:EMIHUDRAFT_231200;	NA	NA	NA	NA	NA	NA	NA	156	MIQRWSVLSAEGAYGVTRLGVPLRIVVGAPSSVLYLDSTRPAQSCSPEKNTGPHHVCTSFSVPKENCNGYDEYGHGLGNIQGSWASEWQSALLDRFATKNIRYFGELDTVSCIVGACDGSCATMLTRNRVQSLAAAAKLCELPMMQMELPEWGCVE	-0.463910462	-0.311744609	-0.471312252	-0.466392739	-0.371927083	-0.331129114	-0.485678637	-0.020265604	-0.46213367	-0.447721348	-0.225827012	-0.414035973	-0.353102023	-0.303173034	-0.326549128	-0.456080735	-0.483419015	-0.478347382	-0.476558936	-0.482319602	0.065463252	-0.341660998	-0.116103878	-0.282022722	-0.160941692	-0.451150524	0.218684737	-0.24407937	-0.293056236	-0.472470169	-0.470503163	-0.44606827	-0.483407834	-0.464927354	-0.486646523	-0.475705929	0.721162895	-0.00831688	0.173691184	0.621439287	0.843657391	-0.034053456	0.430254229	0.708869537	NA	-0.431445454	0.889165819	0.087838538	0.165988033	1.395683939	2.04E-07	0.001442694	0.788374862	0.999957804	-0.023869293	0.160430135	0.096270556	NA	-3.261296228	3.400130351	0.009897803	0.028827983	NA	NA	NA	NA	NA	NA	NA	NA	NA	NA	NA	NA	NA	NA	NA	NA	NA	NA	NA	NA	NA	NA	NA	NA	NA	NA	NA	NA	NA		NA
R1EZD7	XP_005784378.1	XM_005784321.1	17277224	EMIHUDRAFT_72103	EMIHUDRAFT_72103-1	EOD31949	hypothetical protein	KB864558	256622	257730	-1	257730	924	924	70.78	R1EZD7	NA	KB864558;KB864558;	Uncharacterized protein	GO:0005524	NA	ATP binding [GO:0005524]	NA	ehx:EMIHUDRAFT_72103;ehx:EMIHUDRAFT_72106;	NA	NA	NA	NA	AAA ATPase family	PF00004;	NA	307	MPPPRGAARRADTSWEALAGAEETRMQVEEALLLPLKHPKAFAAVREGTRAFGSDRAAALLFYGPPGTGKTTAAKIAAAEAGLPLVYAPLEALMSKWYGKAEQQLAALFDDCATLGRCILFLDELDALAGSRSREINEASRRMLSADTTLIAATNRRTDLDSALLSRFDVRIHFAAPEAPGRCEIFGLYAKHLPAEQRFRLGDAARGLSGRDILDVCRQAERRWMCSLLRDELDEPPLPLPLPPYEEYEAALHRRLETSSEREDDAPPPVPPPKLSPHAAAAARAREAHGRSGSSHLWANSVAPDRR	4.367177232	4.32296789	4.378318222	4.3362042	6.681568507	6.885890428	6.081302589	6.954185041	7.063581395	7.41550333	7.062168395	7.143499037	6.974277921	7.019350726	6.632000264	6.499718708	6.868468458	6.356837202	6.44777496	6.994059301	7.992481404	7.402810024	7.248702067	6.75789789	7.964658484	7.953097227	7.232086972	6.945776999	7.793886828	7.907462074	6.864075777	6.728604702	6.767774784	7.426158546	6.276539651	6.399921432	137.1071823	0.361785266	0.399824973	0.019163082	0.35676436	0.115995597	0.258498883	0.581178322	0.797147272	0.008590737	0.284878831	0.975370825	0.984295276	186.1253775	9.48E-07	0.00144269	0.642562553	0.999957804	-0.000423435	0.151340617	0.990635799	0.999924566	-0.698445656	0.483823069	0.077091959	0.155762783	NA	NA	NA	NA	NA	NA	NA	NA	NA	NA	NA	NA	NA	NA	NA	NA	NA	NA	NA	NA	NA	NA	NA	NA	NA	NA	NA	NA	NA		NA
R1EZD7	XP_005784384.1	XM_005784327.1	17277230	EMIHUDRAFT_72106	EMIHUDRAFT_72106-1	EOD31955	hypothetical protein	KB864558	271416	272524	1	271416	924	924	70.6	R1EZD7	NA	KB864558;KB864558;	Uncharacterized protein	GO:0005524	NA	ATP binding [GO:0005524]	NA	ehx:EMIHUDRAFT_72103;ehx:EMIHUDRAFT_72106;	NA	NA	NA	NA	AAA ATPase family	PF00004;	NA	307	MPPPRGAARRADTSWEALAGAEETRMQVEEALLLPLKHPKAFAAVREGTRAFGSDRAAALLFYGPPGTGKTTAAKIAAAEAGLPLVYAPLEALMSKWYGKAEQQLAALFDDCATLGRCILFLDELDALAGSRSREINEASRRMLSADTTLIAATNRRTDLDSALLSRFDVRIHFAAPEAPGRCEIFGLYAKHLPAEQRFRLGDAARGLSGRDILDVCRQAERRWMCSLLRDELDEPPLPLPLPPYEEYEAALHRRLETSSEREDDAPPPVPPPKLSPHAAAAARAREAHGRSGSSHLWANSVAPDRR	4.227572966	4.183002202	4.133352806	4.19635356	6.69050933	6.751203592	6.061094958	6.97040998	7.004619704	7.093479246	6.793452842	6.944700615	6.832202623	6.856026408	6.46125611	6.72494322	6.376805919	6.190564078	6.212939267	6.658348542	7.320826727	7.257373648	6.800835677	6.795542313	7.518372812	7.421853335	6.643493604	6.756970286	7.577732692	7.641290957	6.594813473	6.580757818	6.505401029	6.862885876	6.10718322	5.829244637	126.1800357	0.172435815	0.219825309	0.09271773	0.434787878	0.078381339	0.233166783	0.691983409	0.861149739	-0.379911098	0.259987995	0.115718709	0.207896046	139.8316448	6.28E-07	0.001442688	0.789388531	0.999957804	0.020284736	0.150989668	0.680912986	0.999924566	-0.839958543	0.437999329	0.024458909	0.060938087	NA	NA	NA	NA	NA	NA	NA	NA	NA	NA	NA	NA	NA	NA	NA	NA	NA	NA	NA	NA	NA	NA	NA	NA	NA	NA	NA	NA	NA		NA
R1EZD1	XP_005784379.1	XM_005784322.1	17277225	EMIHUDRAFT_468066	EMIHUDRAFT_468066-1	EOD31950	hypothetical protein	KB864558	259273	260532	1	259273	1260	783	65.71	R1EZD1	NA	KB864558;	Uncharacterized protein	GO:0016021	integral component of membrane [GO:0016021]	NA	NA	ehx:EMIHUDRAFT_468066;	NA	NA	NA	NA	NA	NA	NA	260	MLGAFIFPLVPAEQQTPMTRHIGWPWRSFRDRVHRDVRARTFSGALYAMGRYGAQLDAWLEATGRLSVVPLPLYSRHELATLREIECRVMHRSAHGTDPPADACDASRVHEPPPGARINSNSHPPLWADIDRADAATLATSFECSNQHVHVLLETHPNVSVLPAGFGKQEWVHFLEPAYLPPPEARSRAPPWLAYGAIPLMQDVLTHLWRPSAPTPRVGRENWVLALLLFALLLAGLTTACGCTVHVLRFRVPSRSAVLV	12.17975622	11.91116519	11.7526736	11.88273344	12.04061055	12.24033684	12.00721962	12.92214553	12.21026394	12.95757425	12.67776734	12.86477703	12.03268598	11.86192668	11.96778628	12.68926699	11.38626108	11.42588237	11.03990789	12.09193671	13.1368249	13.59631986	12.93513762	12.69455713	13.26273469	13.24160349	12.9610963	12.86116828	13.20381447	13.11501684	12.57532141	12.64036296	12.40551414	12.32536901	10.92713481	11.47594774	5586.658628	0.083608307	0.184371332	0.221798295	0.556244355	-0.135722896	0.307867712	0.540334962	0.769197693	-1.063627827	0.407724588	0.00254356	0.008237742	7661.847265	-3.47E-07	0.001442687	0.879024682	0.999957804	-0.037442379	0.154493282	0.467548991	0.999924566	-1.531317583	0.442832951	0.000100702	0.000569995	NA	NA	NA	NA	NA	NA	NA	NA	NA	NA	NA	NA	NA	NA	NA	NA	NA	NA	NA	NA	NA	NA	NA	NA	NA	NA	NA	NA	NA		NA
R1D912	XP_005784382.1	XM_005784325.1	17277228	EMIHUDRAFT_231207	EMIHUDRAFT_231207-1	EOD31953	hypothetical protein	KB864558	266164	266637	-1	266637	159	159	70.04	R1D912	NA	KB864558;	Uncharacterized protein	NA	NA	NA	NA	ehx:EMIHUDRAFT_231207;	NA	NA	NA	NA	NA	NA	NA	52	MVPHVCECIQVLRRHYPGRLGVACLYNTPSYWYPFWKAQVPGAAEVADAAGE	3.539471755	3.520006218	3.784343355	3.101069722	4.444526301	4.674494374	4.62698226	4.114598987	4.419049532	4.278069917	4.060316789	3.91903404	4.30681991	4.031020238	4.472308233	3.704398339	4.323383721	4.264608238	4.088379048	4.260900483	4.433181088	4.498972081	4.337587056	3.971834233	4.371069716	4.431007586	4.118123944	4.553290849	4.384850283	4.176844983	4.564408533	4.495484944	3.910981556	3.715106754	4.01447545	4.015433958	24.29447761	-0.129741925	0.210715609	0.121556662	0.462829683	-0.35992161	0.300886188	0.125745545	0.340191617	-0.397139669	0.305585105	0.151714407	0.258506845	18.46881322	1.03E-06	0.001442682	0.744180094	0.999957804	0.023485116	0.143067403	0.717877524	0.999924566	-0.767129246	0.31077505	0.007720365	0.02342279	NA	NA	NA	NA	NA	NA	NA	NA	NA	NA	NA	NA	NA	NA	NA	NA	NA	NA	NA	NA	NA	NA	NA	NA	NA	NA	NA	NA	NA		NA
R1FFC8	XP_005784383.1	XM_005784326.1	17277229	EMIHUDRAFT_231208	EMIHUDRAFT_231208-1	EOD31954	hypothetical protein	KB864558	266845	268766	-1	268766	1542	1542	65.82	R1FFC8	NA	KB864558;	Uncharacterized protein	NA	NA	NA	NA	ehx:EMIHUDRAFT_231208;	NA	NA	NA	NA	NA	NA	NA	513	MVMALALLALALLPPETQAQPGAAVPFACPADRWQPGWAHGDAADACTQWLTNVDWGALSTHSDLASACNSTFARSQCAGACCTRGLNATPGADACRKHVDAPGTCSGNATFSIAGCASTAGSRELWETYCVQLLYDDEWADSNHDFRMDGGLGGLPKEFVGSLHVMFPHQVWHVPARYELSFDAPAEATVNVALWFNNDSSYYVRNGWDPHDAAYCNTEMPITLSRAGFEYRPHSPGVPYDTQTDWDPGHGVPSALWVRQVAAGDGAIAFQLGEAPSGYCVWKSGTSGKRAGSSTVSSAERQQLIAELRAEVSAPLPHAIGGETLDADTYQRFLQVHGWSLPKAAAMLSKDIEWRKRVRPRALRPRHMPAACSQRGWVVLMRHQGSGNLTEDEPSPPEAAAAHSGRPAYLPTLRIGHYFGRGKGGGGRSLHPPHTKPPLAHWVYTRHGMPVTYVNELGRHPERFTSRDECTRFCAYHMEHYIRRMPVRRGRRVQRACILISLSGFKAKECMR	5.338382538	5.702777621	5.748651789	5.280787993	6.756626981	7.114400696	6.583547114	6.640671069	7.008162233	6.218632207	6.481307142	6.364453847	6.721335831	6.712958467	6.737982681	6.609280134	6.550582509	6.353246375	6.402222716	6.087094034	6.941999889	6.347976733	6.988698485	7.110746818	6.794507838	6.312675359	7.034944697	7.070771316	6.800864448	6.506349401	7.066556246	6.709195629	5.945506018	5.860695483	6.314668128	6.294526268	117.5151041	-0.115661869	0.175890361	0.208914553	0.544211516	-0.092468023	0.219093964	0.625228568	0.822619538	-0.593251432	0.244728826	0.009694416	0.026218475	101.2107813	-7.66E-07	0.00144268	0.814585654	0.999957804	-0.030763741	0.14411777	0.632919754	0.999924566	-1.105721275	0.310196895	0.000126056	0.000691999	1559960.4	1236253.1	946986.44	1954986.6	1706707.9	1227854.2	1467701	1344913.8	1262007.5	793350.25	820281.1	1229064.9	619176.9	552406.2	732591.3	754360.94	1424546.635	1436794.225	1026175.938	664633.835	0.012350605	0.961537869	1	-0.47322475	0.175364232	0.841369817	-1.099871207	0.036152	0.125611725		NA
R1F9A3	XP_005784385.1	XM_005784328.1	17277231	EMIHUDRAFT_231210	EMIHUDRAFT_231210-1	EOD31956	hypothetical protein	KB864558	273998	274603	1	273998	474	474	58.25	R1F9A3	NA	KB864558;	Uncharacterized protein	NA	NA	NA	NA	ehx:EMIHUDRAFT_231210;	NA	NA	NA	NA	NA	NA	NA	157	MIQRWSVLSAEGAYGVTRLGVPLRIVVGAPSSVLYLDSTRPAQSCSPEKNTGPHHVCTSFSVPKENCNGYDEYGHGLGNIQGSWASEWQSALLDRFATKNIRYFGELDTRLQNFVSYLQQVFGPGKPQHLSLIPETVHVGGELPMMQMELPEWGCVE	-2.054265782	-2.056024845	-2.058094651	-2.055488938	-2.063555048	-2.057913927	-2.067647548	-2.054879513	-2.053421192	-2.050779503	-2.058889966	-2.046227918	-2.060606176	-2.055529966	-1.998445792	-2.051909027	-2.066204742	-2.06241237	-2.061230575	-2.065316541	-2.056466176	-2.058711789	-2.059016225	-2.054095668	-2.055635768	-2.051242855	-2.039880285	-2.051292412	-2.054866604	-2.058750375	-2.003768542	-2.050556138	-2.066195492	-2.054760412	-2.067679029	-2.060689488	0.089808801	-0.000263884	0.173998367	0.824637823	NA	0.029302041	0.439904411	0.710108457	NA	-0.007782872	0.725959883	0.948134908	NA	0.112723894	-1.23E-08	0.001442695	0.852844107	0.999957804	0.003888337	0.158420716	0.717798369	NA	-0.011189827	0.801229983	0.885453527	NA	NA	NA	NA	NA	NA	NA	NA	NA	NA	NA	NA	NA	NA	NA	NA	NA	NA	NA	NA	NA	NA	NA	NA	NA	NA	NA	NA	NA	NA		NA
R1D918	XP_005784387.1	XM_005784330.1	17277233	EMIHUDRAFT_231214	EMIHUDRAFT_231214-1	EOD31958	hypothetical protein	KB864558	304626	305073	-1	305073	363	363	74.33	R1D918	NA	KB864558;	Peptidylprolyl isomerase (EC 5.2.1.8)	GO:0003755	NA	peptidyl-prolyl cis-trans isomerase activity [GO:0003755]	NA	ehx:EMIHUDRAFT_231214;	NA	5.2.1.8	NA	NA	NA	PF00254;	NA	120	MRYGSLAWTSPPAARRLVAWLAMTTPPTPLDLSGDGGCLMTTLREPLPTAARACGRVRVGAEPSDAALGWDLALPRMRVGQQVRLECGPSYAYGDAGAPPLIPPSSPVTFELELLSVREP	0.909947838	1.113941179	1.074387321	0.891593668	1.105286961	1.245595678	1.061619146	0.895032813	0.914464944	1.09677066	0.96693389	0.785909011	1.023586716	0.890300323	1.036634081	0.936692373	1.0507851	1.063702286	1.155543431	0.799663911	0.74377525	0.736447607	1.1334368	0.910117017	0.890812674	0.942208383	1.110990227	1.095631331	0.749431686	0.859828617	0.980208213	0.76644792	0.866619426	1.236858105	1.164195581	1.029073554	2.562357817	-0.029867663	0.174211517	0.387824292	0.697448391	-0.139300104	0.402330986	0.483734176	0.728591079	-0.171992314	0.525905104	0.638278357	0.755356045	1.664958099	5.71E-07	0.001442694	0.495511519	0.999957804	-0.008760166	0.157605963	0.649465292	NA	0.472726979	0.745933102	0.271675894	0.418449718	NA	NA	NA	NA	NA	NA	NA	NA	NA	NA	NA	NA	NA	NA	NA	NA	NA	NA	NA	NA	NA	NA	NA	NA	NA	NA	NA	NA	NA		NA
R1FFD3	XP_005784388.1	XM_005784331.1	17277234	EMIHUDRAFT_456169	EMIHUDRAFT_456169-1	EOD31959	hypothetical protein	KB864558	307128	308451	1	307128	624	499	69.34	R1FFD3	NA	KB864558;	Uncharacterized protein (Fragment)	NA	NA	NA	NA	ehx:EMIHUDRAFT_456169;	NA	NA	NA	NA	NA	NA	NA	165	WPESAPDLTTQARCLRSRSARRCCRSAASRRLSAATRRSSRRLDSRSACSRPSGCTRCRCSTQAEPSSTSSRAATSGSSRPTRRPTSPSLSRRRSARCRPRTAGYRRAPSATPSPPRSRASPTRRRRSSSASTTRAPSAQWSPLRQSSPRCCLARRRTTDELSPH	6.21240346	6.402158334	6.782027844	6.668274918	6.247609155	6.686020191	6.04388492	6.750651605	6.439938318	6.501455712	6.2672987	6.743685498	6.836888408	6.902697385	6.68603265	6.814998483	6.982305591	6.62477151	6.8862701	7.198187088	6.441783374	6.579623189	6.612580396	6.717373097	6.629632321	6.43645982	6.150563326	6.865028703	6.612066286	6.398518479	6.792707088	6.858046258	6.667555724	7.115226552	6.839616698	6.762848796	119.6785074	0.015196059	0.148136111	0.845835896	0.942485926	0.436716026	0.256741494	0.041294536	0.163325701	0.665690866	0.25886648	0.005655876	0.016455813	98.12440791	-5.49E-07	0.001442671	0.893796113	0.999957804	0.035565254	0.13639039	0.630486932	0.999924566	0.349896524	0.230995218	0.1128873	0.211109917	NA	NA	NA	NA	NA	NA	NA	NA	NA	NA	NA	NA	NA	NA	NA	NA	NA	NA	NA	NA	NA	NA	NA	NA	NA	NA	NA	NA	NA		NA
R1EZE4	XP_005784389.1	XM_005784332.1	17277235	EMIHUDRAFT_112512	EMIHUDRAFT_112512-1	EOD31960	hypothetical protein	KB864558	317319	318014	1	317319	696	696	69.68	R1EZE4	NA	KB864558;	Uncharacterized protein	NA	NA	NA	NA	ehx:EMIHUDRAFT_112512;	NA	NA	NA	NA	NA	NA	NA	231	MLSAQLLALQPHALRPALTPTRRGSSFWSEPWTEPLLFQSAWRMTLDIQSGGARLAVPLEITFSDEPVASGDFRWTVEEPTCCPARRLLASAGAFVGPKGEVSVEARPGGWLAEPPDRCGRSALRFYIDFPDGAQRNGAALPPGRAFFRAACWDGAQLRQFEAEASAVRAELDALGAAAEASASLGLSAERAEAAVPSERRQLLEYQLEIIERSMPEKRGVFPGAGVPLFP	1.907573327	2.05550852	1.890211399	2.310341972	2.050847913	2.643505366	2.004629457	1.837535066	2.003668828	1.784616998	2.047372336	1.625662364	2.252396397	1.703555302	1.87498951	2.030899533	1.781623726	2.022546409	1.723916523	1.725866852	2.256970511	1.528296946	2.235366428	2.484546382	1.688670776	1.582427864	1.965803137	2.265138035	2.062482104	1.528053139	2.465537245	2.176094259	1.726610945	2.052775948	2.043766335	2.308263977	4.311116242	-0.049111602	0.17991698	0.198386599	0.534192553	-0.183530243	0.413562195	0.368741843	0.637511778	-0.873461331	0.714715248	0.058787524	0.119883864	4.543449922	-8.52E-07	0.001442694	0.340461239	0.999957804	-0.005028282	0.156755647	0.825366265	NA	-0.178170076	0.651011881	0.646901733	0.774431209	NA	NA	NA	NA	NA	NA	NA	NA	NA	NA	NA	NA	NA	NA	NA	NA	NA	NA	NA	NA	NA	NA	NA	NA	NA	NA	NA	NA	NA		NA
R1F9A9	XP_005784390.1	XM_005784333.1	17277236	EMIHUDRAFT_112513	EMIHUDRAFT_112513-1	EOD31961	hypothetical protein	KB864558	321760	324151	1	321760	2118	2118	72.58	R1F9A9	NA	KB864558;	Uncharacterized protein	NA	NA	NA	NA	ehx:EMIHUDRAFT_112513;	NA	NA	NA	NA	NA	PF13041;PF13812;	TIGR00756;	705	MLVQTPLTPPGLGADVVMPSINEDTPTATTTSFEARALELLRLGDNARALELLEGYADKFNIRLVNMLFTALIGTGVGVDAAAAGPPEAVLAWLAKMRAAAHLQRRDFGAAAELLRSMMKRAAGADYPPPPNEMSFNTVISALGDAAQPERAESVLSTMIDAGFTASPVTFTATIAAFAKQSRPADAARVLKRMLAARLQPDTWCFNAVLSAYANAADPEGARATLANFEARAAEECPNAAPDLVSYNTLMLACARGGRPAEAEAAFQKLLARGLVPNEVSYSTAISAHARAGNAAAAQGWLDKMTAAGIAPDAVAFNAACSAHARLGDAAAALRCVDAMRAAGVEPTASTHAILVNALVKAGQLDAASASLQALLVAGERLSAPTFNTLISAYGKAGRRPDAEAAFSAMLAANVRPSLVTYNALASVYALEGDIDAAEAAVHAASQRGFAPDRFTYAALFNACEALPARDRRRRAVPHVTALLSSRVELTERLRRSSARLLGDDSFAALLKSHRGSGGGGAATRAARPRASPSLRVEAPEFVPTGAEGAEGGGCSAGAAAEAGEDDGWTEVQTSRRGGRRGKAKPPAAAAASATIRKEKPPTPRTSTAPQPSAPSPVRLAGVPLTRSKSNRARLLELAQSVAAAEAGDAEGGSPASGDGQRGSMRSRSVSSNLADALTVPPAVPLTRSAASELAITLGDDMRLE	6.344294802	6.299729405	6.101888069	6.286578686	9.411481192	9.490979762	8.733186325	8.321281747	9.289069972	8.634537625	8.895272559	8.354423309	9.050935975	8.802422689	8.714480324	8.421591502	8.395879964	8.249320427	7.999492174	7.931487478	9.288907692	8.641066798	9.421232355	9.21247262	9.052081758	8.652546822	9.720525698	9.135524967	9.05274341	8.423521244	9.210464591	8.796502654	8.089784166	8.065641425	8.120385903	8.056228865	532.3633744	-0.064009398	0.169022429	0.367665868	0.681777126	-0.276111095	0.301966	0.226692881	0.4834324	-1.196747316	0.355042453	0.000185668	0.000833217	527.3985092	2.90E-07	0.00144268	0.932617037	0.999957804	-0.082850284	0.165502938	0.224202393	0.900893066	-1.505062659	0.319867867	5.33E-07	5.25E-06	7609379	6552399	6583495	3983927.5	8392258	7624740	6133816.5	5313085	6772967.5	5673078	5414359	4549605.5	1623379	1150907.8	1430277.2	1263913.8	6182300.125	6865974.875	5602502.5	1367119.45	0.151320885	0.536185554	1	-0.142072305	0.547833683	0.970109436	-2.177004391	0.007712359	0.049222339		NA
R1D8X6	XP_005784342.1	XM_005784285.1	17277237	EMIHUDRAFT_468055	EMIHUDRAFT_468055-1	EOD31913	hypothetical protein	KB864558	69445	71761	1	69445	1454	1398	67.72	R1D8X6	NA	KB864558;	Uncharacterized protein	NA	NA	NA	NA	ehx:EMIHUDRAFT_468055;	NA	NA	NA	NA	NA	PF06977;	NA	465	MAAVTCTSTPPPAEYDDACTEPRVIISEVAASGADGEPCHDDWVELFNPHPTRSAPLLGLVLSDDHGFDRSDRLALGASGCPTSLANRSYLLLCRADSPCGFAFGIGRHDVVLLFNASGSPLDETAGCCANSAQRSFGRSPGGAWTELDVRTPGAPNTGVAHAPPPAPPTAPLAGSALGLGDLRHVATLVVPPPRPGAAAVVDLSGVAVAAWEDLSSGGWRATLQTVVNSEPAVIEVEVEATSAASPPVLRRRRTFLLEGFEDTEGIALLPSGQVAIAQERRMAVSVLLLPPASSSEGDTASHLETRLGLGAANTFDTRLPAERNKGLEGVAYDPEQGLLYAEKSPIRVVALNLTTGAVADLFDAPSVLGRHVSDLAGAWFAPRQRVLLLLSQESRLLVEVRAVQRISGTQPEGVALSPDLSTLFLASEPNELLVYSAEKKGTPIFKAVGASGQTAGVEARSSYA	-0.404567159	-0.407265947	-0.410188149	-0.143202467	-0.246022513	-0.288584902	-0.169580183	-0.137556301	-0.403201079	-0.214351365	-0.189216085	-0.362980715	-0.213483293	-0.142326555	-0.246806697	-0.232077553	-0.345585677	-0.415427114	-0.414104795	-0.341910703	-0.162409602	-0.287938805	-0.411402081	-0.404295664	-0.406686096	-0.071350444	-0.32114095	-0.396362798	-0.2614537	-0.193668357	-0.40957918	-0.391509726	-0.343979528	-0.405346062	-0.421478953	-0.41347183	1.281095972	-0.015095515	0.172907898	0.572210377	0.816088161	-0.00183351	0.400049203	0.988402299	NA	-1.009420662	1.138907472	0.057807888	0.118205182	0.554972282	2.61E-08	0.001442695	0.901627213	0.999957804	8.92E-06	0.158016772	0.997095171	NA	-0.215037963	0.807190573	0.419066585	0.576962364	NA	NA	NA	NA	NA	NA	NA	NA	NA	NA	NA	NA	NA	NA	NA	NA	NA	NA	NA	NA	NA	NA	NA	NA	NA	NA	NA	NA	NA		NA
R1D927	XP_005784397.1	XM_005784340.1	17277241	EMIHUDRAFT_202482	EMIHUDRAFT_202482-1	EOD31968	hypothetical protein	KB864557	6738	8539	-1	8539	1365	1365	68.15	R1D927	NA	KB864557;	Uncharacterized protein	NA	NA	NA	NA	ehx:EMIHUDRAFT_202482;	NA	NA	NA	NA	NA	PF02301;	NA	454	MRQNPLERAAPGYAKMASGQAQEQRVNLENSIKLQRNMMKMVFGELAYQRQLFPEDCFELKEMGGNHIHTLSAESDNVYHEQVSRMISWYSDDSILDALRNGYLEKVMFVLAHDQACEHPIEVWDLSYTYESDDTVSRPKDKVTKDYIRDVVKVVLRRLSLLLQGLDDVPQERWCGMRLLYRDDVTPSDYEPSGFSPAPATVAGAGSFFFERPATFFMVGKVSTGHHALSLGVALPEMPGIEPTAHDEACTTRDGSGYRFDLVQAADGPPDDEDELRGGVGLRGGRRGNGEDLERLTQEASEGLEDHIGAHITAHDLAAELEVEAIVAEEVLQRLQADGRVSCLKPNPQGPPTRQVQRFPSGATSQDESAHEWTEVDDGPSDAETVAHWNSSPPPRDRRAASGEASPRKKLRVPLKKQPIAHQKQPLGDQLQATRSSKRQRKASMSEPIAPARL	6.756092356	6.583980182	6.63085755	6.676137256	6.326493643	6.267188969	6.47648183	6.290550726	6.355242424	6.261331034	6.494115059	6.385935906	6.349421019	6.366282748	6.300577863	6.358971273	5.993342404	6.198648568	6.501298378	6.269586519	6.32637421	6.049591444	6.684097898	6.369993061	6.090433405	6.311100113	6.553985519	6.513706047	6.47929837	6.295976502	6.504273089	6.228572812	7.220872673	7.007913238	6.950034688	7.113855838	87.43826443	0.031753783	0.129959117	0.718885583	0.893646702	-0.002197225	0.166471625	0.987487596	0.995839909	-0.1458696	0.171900504	0.381412741	0.527253695	92.47755273	-6.74E-07	0.001442671	0.870690727	0.999957804	-0.002232278	0.131895897	0.97490739	0.999924566	0.974333853	0.226168724	7.24E-06	5.55E-05	NA	NA	NA	NA	NA	NA	NA	NA	NA	NA	NA	NA	NA	NA	NA	NA	NA	NA	NA	NA	NA	NA	NA	NA	NA	NA	NA	NA	NA		NA
R1EZF8	XP_005784399.1	XM_005784342.1	17277243	EMIHUDRAFT_434148	EMIHUDRAFT_434148-1	EOD31970	hypothetical protein	KB864557	11079	11756	1	11079	678	459	65.34	R1EZF8	NA	KB864557;	Uncharacterized protein	NA	NA	NA	NA	ehx:EMIHUDRAFT_434148;	NA	NA	NA	NA	NA	NA	NA	152	MALPALEAGHDACRRMFRALSAGEDLSQIVQDFIEAEGNLQVHLAELHEAMPGEVPPHRRAAAAAAELTADLQRAELALLAAEALADAELRRPSAEVPAAAVLNLASHLGPSAAPPRSQHAFTAAAAEGFRHGWGLPAPPQHLRSMRDGQTS	6.956188366	6.574039498	6.635829631	6.542461377	6.473133261	6.205113601	6.639932566	6.656173855	6.640132913	6.83955176	6.738449703	6.888599192	6.203308519	6.200005328	6.161318939	6.637530542	5.742118399	5.879924905	5.775903718	5.997822377	6.435013098	6.442142579	6.165624656	5.790454348	6.445744307	6.528537181	6.806102061	6.039299458	6.409646391	6.558210587	6.087016566	5.891837678	5.854031536	5.711854303	5.485452455	5.688407029	101.870073	0.23312225	0.208955936	0.04985992	0.389748264	-0.252318336	0.199049849	0.152635214	0.382160132	-0.991605063	0.213983681	1.32E-06	1.01E-05	65.59616489	3.60E-06	0.001442683	0.266436462	0.999957804	0.007635842	0.141615099	0.906474187	0.999924566	-0.841383013	0.312720113	0.00347246	0.011983247	NA	NA	NA	NA	NA	NA	NA	NA	NA	NA	NA	NA	NA	NA	NA	NA	NA	NA	NA	NA	NA	NA	NA	NA	NA	NA	NA	NA	NA		NA
R1DAT3	XP_005784401.1	XM_005784344.1	17277245	EMIHUDRAFT_462672	EMIHUDRAFT_462672-1	EOD31972	hypothetical protein	KB864557	19478	20491	1	19478	935	843	72.98	R1DAT3	NA	KB864557;	Uncharacterized protein	GO:0003723; GO:0006400	NA	RNA binding [GO:0003723]	tRNA modification [GO:0006400]	ehx:EMIHUDRAFT_462672;	K06963;	NA	NA	NA	NA	PF02926;	NA	280	MRGVLITCDTHLEHKAIKEAYRLLDDLAGGGAAAGDGGVGGDDGDGGSASGTAGDKLAAELAALKEGGGEGGGSGGGGTAHAKRFSVAQTGCAGTVLLRFSEEADDPTEIASRALGEAQARGESSAPHVIRLLPVQAVCGATPAAIVAALQPLLAPLAGFGGTFAVQWRRRHNTAVDKESVIREVAAAVHAVAPKATVNLRAPSAAVVIEARMHRSSATANATATANATATTLLSCGVSSRAPPQVIKSDAAVSVLPRWAELKAYNLRECARALPEATAG	0.974247354	0.58148989	1.027225154	0.977697184	1.099588179	1.002607843	0.798170406	0.585791294	1.027695905	0.602628846	1.244476713	1.350287203	0.956441042	0.865805123	0.975588724	0.597774009	0.551248546	0.856103286	0.770476995	0.553335548	0.579881093	0.722405718	0.976820261	0.588838981	0.582930729	0.791396459	0.669294432	1.360355477	1.177998749	0.571991536	0.57571097	0.603607321	0.551269776	0.586248973	0.78309875	0.565869364	2.946668132	0.02508681	0.174387108	0.373107642	0.686066965	-0.016477775	0.405930845	0.915798824	0.970167865	-0.520640878	0.781288022	0.174810628	0.290071227	1.232685461	2.10E-07	0.001442695	0.621859742	0.999957804	0.00136664	0.15807455	0.894876104	NA	-0.129970272	0.781826856	0.601698898	0.739438065	NA	NA	NA	NA	NA	NA	NA	NA	NA	NA	NA	NA	NA	NA	NA	NA	NA	NA	NA	NA	NA	NA	NA	NA	NA	NA	NA	NA	NA		NA
R1FFF3	XP_005784403.1	XM_005784346.1	17277247	EMIHUDRAFT_98988	EMIHUDRAFT_98988-1	EOD31974	hypothetical protein	KB864557	21979	23337	-1	23337	915	915	76.82	R1FFF3	NA	KB864557;	Uncharacterized protein	NA	NA	NA	NA	ehx:EMIHUDRAFT_98988;	NA	NA	NA	NA	NA	NA	NA	304	MATDLWRLDRREILALVHQFLQNEGHLGAAKELDAELCEVGAAPSVPVRQLEHLLNLALSHAHGLPGDTGSEATQRTLAAKLGRAGSHGAGSSSALHASLLTRDWASSRLYGAIRSELSEEERPASRGRDAAAAQPPAGNEGGRPALNGGGGAGGGEGARQGARQGARQGGGEGGAASRPGVAEGGQTQLAAREEAVESEAEEGEAEEGGAEEGGAEVSGGARADEAGRDAVLGSEGAAGTGDGEGEAEGGAEEAEEAEEAEEAEEAEGVAEEPAVLDDARGLDRLFARGLCPSVFFIRPCDLP	5.365957657	4.887241533	4.536453269	4.751130931	4.991112872	4.899757766	5.383495516	4.538916254	5.133152853	4.55069977	4.559140136	4.231855515	5.338020991	4.907050389	5.243298363	4.961165135	5.30903491	5.108166898	5.288274112	5.408187654	4.704573278	4.564220565	4.594107725	4.465541664	4.457985356	4.812343653	4.073205565	4.652383655	4.379907561	4.531372517	4.698282167	4.477408699	5.296978623	5.202712721	5.202284333	4.997285205	40.28102753	-0.131027563	0.212441532	0.11838719	0.460096424	0.161019747	0.270913523	0.458589807	0.709577194	0.40057108	0.301827964	0.145764119	0.250525602	24.26622345	-7.25E-07	0.001442681	0.820691274	0.999957804	-0.024720409	0.14232816	0.70620825	0.999924566	0.973159894	0.266826552	0.000118385	0.000654773	NA	NA	NA	NA	NA	NA	NA	NA	NA	NA	NA	NA	NA	NA	NA	NA	NA	NA	NA	NA	NA	NA	NA	NA	NA	NA	NA	NA	NA		NA
R1EZG2	XP_005784404.1	XM_005784347.1	17277248	EMIHUDRAFT_426613	EMIHUDRAFT_426613-1	EOD31975	tryptophanyl-tRNA synthetase	KB864557	23775	25303	1	23775	1329	1263	69.06	R1EZG2	NA	KB864557;	Tryptophanyl-tRNA synthetase	GO:0004830; GO:0005524; GO:0006436	NA	ATP binding [GO:0005524]; tryptophan-tRNA ligase activity [GO:0004830]	tryptophanyl-tRNA aminoacylation [GO:0006436]	ehx:EMIHUDRAFT_426613;	K01867;	NA	NA	NA	Class-I aminoacyl-tRNA synthetase family	PF00579;	TIGR00233;	420	MASCVAPRCRHAASTLGSSAALGRRAARVLSAPRCAASTLADAGAAAETAEAPGGGGAAGVKKRVLSGVQPTGVLHLGNYLGAIRQWVANQESYDNFFCVVDSHAITQPHDPKELSQATYRTAALYLAAGIDPKRSNIFVQSHVSAHSELMHSPPGRRAARLLAPLHRWMLNCATPMGWLEKMIQYKEKSQRAANAESVSVGLFDYPVLMAADILLYQAQLVPVGDDQRQHLELTRDIARRFNDKYAKKKKRKVFVEPEALIVKSNARVMSLQDGTAKMSKSDANDLSRINLLDSPDEIRRKIKKCKTDSIKGIGYSPDRPEANNLLGIYEAMTGKSKEEVEAEAATWVGWGTFKPLLADALIAHLEPLQARYAELVAEPEYLASVLREGAEAADETASRTLADAKRAMGFTLPGETPKF	8.369626439	8.489497843	8.626177159	8.480527837	8.632823201	8.548866673	8.365545461	8.16346512	8.392010074	8.481468581	8.243168781	8.269353034	8.806325949	8.856036753	8.510264946	8.338171303	8.832660128	8.80705912	8.673514272	8.359727742	8.152761009	7.911334205	8.271565388	8.34137098	8.084651877	7.755516351	8.606336707	8.304041281	8.312214096	8.149693263	8.235762713	8.264527749	8.375855144	8.155575171	8.470298645	8.549096084	444.5156739	-0.048080411	0.138762133	0.577100611	0.818348456	0.259847062	0.195091965	0.137915096	0.359343756	0.328846304	0.200821663	0.087713695	0.165830126	266.3660745	8.61E-07	0.001442668	0.846101807	0.999957804	0.025126256	0.132493376	0.737513423	0.999924566	0.275147411	0.222131437	0.197497697	0.328274667	1.14E+08	1.08E+08	1.13E+08	1.00E+08	1.18E+08	1.01E+08	1.10E+08	1.09E+08	1.26E+08	1.27E+08	1.25E+08	1.15E+08	1.42E+08	1.38E+08	1.36E+08	1.27E+08	108750000	109500000	123250000	135750000	0.009915469	0.879089126	1	0.180572246	0.014545881	0.429252044	0.319936797	0.000969989	0.016256462		NA
R1F9C8	XP_005784405.1	XM_005784348.1	17277249	EMIHUDRAFT_352526	EMIHUDRAFT_352526-1	EOD31976	hypothetical protein	KB864557	25363	25985	1	25363	623	468	67.42	R1F9C8	NA	KB864557;	Uncharacterized protein	NA	NA	NA	NA	ehx:EMIHUDRAFT_352526;	NA	NA	NA	NA	NA	NA	NA	155	MGESSDDEAPIPRRRPAKPKAAPAAAPAAAPAPIKFKLTVGGQPVPDAAAGEADEPPAPPPPQFSREESELLERYAQLRQAANAARSSAGGKAAAEKETASLLPGEAAAALRADGAGQKSFKRPTAKRGRRPPGTEAAGFGVGASAPPPLPHAWP	2.805922422	3.271318258	3.136151087	3.606074373	2.315859614	2.270839104	2.460923529	3.353398199	1.959744896	2.751512255	1.903413367	2.458811977	2.219556919	2.72877257	2.704363286	2.560337188	1.843628839	2.423389654	2.199045072	2.167184932	2.409444276	2.192466065	2.637332664	2.479240238	1.935787259	2.342939981	2.404732385	2.569359978	2.467068451	2.760676835	2.75987304	2.883947366	2.830810084	2.454654205	3.092262089	2.771267572	5.616670009	-0.032047775	0.176368681	0.214042182	0.548595939	-0.057419894	0.408036906	0.71431646	0.873411605	-0.809294754	0.94857108	0.071161983	0.139807251	5.821283196	-1.09E-06	0.001442693	0.427769653	0.999957804	0.056510385	0.167346193	0.170842627	NA	0.784622013	0.542011839	0.069416055	0.143014302	NA	NA	NA	NA	NA	NA	NA	NA	NA	NA	NA	NA	NA	NA	NA	NA	NA	NA	NA	NA	NA	NA	NA	NA	NA	NA	NA	NA	NA		NA
R1F9Z9	XP_005784695.1	XM_005784638.1	17277250	EMIHUDRAFT_632043	BET5-1	EOD32266	trafficking protein particle complex 1	KB864557	25945	26833	-1	26833	543	426	62.32	R1F9Z9	BET5	KB864557;	Trafficking protein particle complex 1	GO:0016192; GO:0030008	TRAPP complex [GO:0030008]	NA	vesicle-mediated transport [GO:0016192]	ehx:EMIHUDRAFT_632043;	K20300;	NA	NA	NA	NA	PF04099;	NA	141	MLHSFHIFNRKGDLLFYKEWARAPRSAKAMADDHKLMFGFLFSLKQLVNKMAPRGSGGGLHACSTSTYKLHYFETASGLRFVLCTGLAAGDLRETLRRLYADIYVETLTKNPLHRLDEPITCKSFEQAVDAFFASLQQGQG	6.359095999	6.481613166	6.866590608	6.452052801	6.376018413	6.623078	6.576309991	6.432359155	6.033290394	6.21936697	6.172248647	6.462866843	6.45191874	6.62382987	6.547446863	6.360037322	6.176921473	6.13568999	6.399323442	6.058628929	5.809309477	6.011804851	6.253115237	5.954705565	5.791761722	6.035974996	6.176358792	6.044718419	5.989795567	5.969167891	6.422667856	6.370118961	6.442867716	6.44335956	6.52840077	6.564531671	98.19167113	-0.29201265	0.196506828	0.020927355	0.361592149	0.010172567	0.160017686	0.946888355	0.982263472	-0.453438662	0.169417969	0.005652249	0.016447855	62.92020667	-9.54E-07	0.001442671	0.817071341	0.999957804	0.096284397	0.155162684	0.235145922	0.910412931	0.682475272	0.219043022	0.001188846	0.004866813	NA	NA	NA	NA	NA	NA	NA	NA	NA	NA	NA	NA	NA	NA	NA	NA	NA	NA	NA	NA	NA	NA	NA	NA	NA	NA	NA	NA	NA		NA
R1FFF8	XP_005784408.1	XM_005784351.1	17277252	EMIHUDRAFT_202493	EMIHUDRAFT_202493-1	EOD31979	hypothetical protein	KB864557	33604	34952	-1	34952	1203	1203	67.16	R1FFF8	NA	KB864557;	Uncharacterized protein	GO:0006629; GO:0016021	integral component of membrane [GO:0016021]	NA	lipid metabolic process [GO:0006629]	ehx:EMIHUDRAFT_202493;	NA	NA	NA	NA	NA	PF00487;	NA	400	MTPVRCHLLVRALTRFSIITALSTALTLGTLASLDPHNPKASGRLSSEAAAGAAYLGALLVGLVLFSWVRILLFPSAGKRSVDEPEARADRGEGSWRTALAKAHSPAHLRPRVAWPTIALAAAGLGTWIGAAWLGHTGLLSTPFASLLCTVGIFLCFTPMHDAVHGAVAPKWRTLNTAVGMAASLPFVGMYRAFRLIHLAHHAHLNESELDPDHWAGAGPLVLLPLRWATGFYYYVSFAIERSVEEQVDYPQRKPGRWRNVVELDLAATPAVYMTVLWWVWDVSAVAFWLFPFVGAATYLLYTFDYLPHRPHKSLDQYLATSVTTGVPSPLLSVLLLSQNMHNIHHLAPSVPFYRYGDVWHVCREELLKSGTRQLPWRPGVGGRVHPTYLIASKVTKRKT	6.413884651	5.746318743	5.974185525	5.966951162	6.084614858	5.598101355	5.850986403	5.69346911	6.0097037	6.23172434	6.491503138	5.61368781	5.361931095	5.066564305	5.182837204	5.044883706	5.032837436	5.553925459	4.806537073	5.392144492	6.914117501	6.74724778	6.201657823	5.761614834	6.991687548	6.625650503	5.938873162	6.073733443	5.677287556	6.222346049	5.334880322	5.331121549	5.218718465	4.943342564	4.707925916	4.94079937	56.52196595	0.141285215	0.21374775	0.116127641	0.457584901	-0.914100397	0.348323723	0.001327454	0.011718418	-0.874447338	0.325177768	0.00291643	0.009266588	69.02733466	4.90E-08	0.001442688	0.987013464	0.999957804	-0.241642661	0.578859272	0.008405626	0.187937511	-2.36263596	0.47324298	6.17E-08	7.32E-07	NA	NA	NA	NA	NA	NA	NA	NA	NA	NA	NA	NA	NA	NA	NA	NA	NA	NA	NA	NA	NA	NA	NA	NA	NA	NA	NA	NA	NA		NA
R1F9E0	XP_005784410.1	XM_005784353.1	17277254	EMIHUDRAFT_202495	EMIHUDRAFT_202495-1	EOD31981	hypothetical protein	KB864557	37612	39243	-1	39243	1632	1632	72.49	R1F9E0	NA	KB864557;	Uncharacterized protein	GO:0016021	integral component of membrane [GO:0016021]	NA	NA	ehx:EMIHUDRAFT_202495;	NA	NA	NA	NA	NA	NA	NA	543	MLIMLPALALALRLAPLPYLLRSAPLRAAPPVMTNLLETSELAPPPERVVAAVEAAKGARLTAADLAAQSGVSIDEARRGMRELATALAGCDGVSVSASEQGDLLYSFPADVRRELASRSAAAKARDAWNSAKPALQTAGRFAFGLALFASIAVVFTAITVLTSGGDERDDERDRGFGGGRERSLFGFGWGQISPFDILFPRPYGFYSYGWFAPPPRMTLPEAVFSFVFGDGDPNKAIGAARLRAMAEVIRSNSGAVTAESLAPFLDPPPAGTFAESYNVDESWVLPAVTELGGRPEVSGEGTIVYVFDELTVSGLASEASLVLADPALAAVRTLDAAELARLAQERAIPTQGADAGALRDALRSWAGEQLGGGGGGSLFPGGYLEERTAPFSNAEGGQLFAAGALGLLNLGGCAYLGSLLAQLPPGAQLPGELGAVQAVFPLLLAYAVSYVAIPAVRFARLQAENAAVAQRNANRRAWRDALRRGGSELQKRLEAASRRGKKLRLVSEEDVAFDSSKSLGEQPEQQTPALDDFDRRLRDATR	6.605863082	6.205990449	6.29167983	6.252824947	6.363339762	6.335148074	6.173348166	6.280502504	6.429215506	6.554713944	6.446065863	6.551367286	6.430572236	6.051527314	6.24380604	6.129456535	6.230880809	6.163957988	6.300345625	5.930209261	6.327131706	6.068400026	6.145912186	6.079337569	6.302027022	5.962454198	6.235285346	6.26488097	6.52348572	6.37600167	6.272450952	6.081351238	5.743854089	5.768718838	6.059188387	5.687650108	92.04904767	0.1918834	0.172065724	0.076065836	0.418976982	-0.059173599	0.166815762	0.701055212	0.866174491	-0.182213451	0.172156114	0.274700125	0.412478489	64.19036468	1.18E-06	0.001442665	0.802102504	0.999957804	0.100041749	0.149398348	0.234461898	0.910412931	-0.525014195	0.207281474	0.008669334	0.025807419	NA	NA	NA	NA	NA	NA	NA	NA	NA	NA	NA	NA	NA	NA	NA	NA	NA	NA	NA	NA	NA	NA	NA	NA	NA	NA	NA	NA	NA		NA
R1DAW4	XP_005784411.1	XM_005784354.1	17277255	EMIHUDRAFT_202496	EMIHUDRAFT_202496-1	EOD31982	hypothetical protein	KB864557	41728	42176	1	41728	375	375	73.05	R1DAW4	NA	KB864557;	Uncharacterized protein	GO:0005525	NA	GTP binding [GO:0005525]	NA	ehx:EMIHUDRAFT_202496;	NA	NA	NA	NA	NA	PF06858;	NA	124	MDTPGVLHRPEDERNAMEGLTLAAVQLLPSAVFVMDLSGTCGEQSAPRLQLMVREQIRAAFPRRPWLDVRSKADLPLAEGLAAEDVPPGTLDVSVHEGRNVAELAAHMAQMVSRVPGRKPGPPS	5.308712137	5.739463471	5.972049845	5.716072185	5.327191241	5.748034682	5.195803843	5.79899713	5.332132015	5.743329987	5.46426498	5.541764761	5.828342816	5.835594811	5.613073351	5.566738953	5.753427006	5.776397286	5.758974079	5.848441297	5.744631093	5.249835201	5.592071772	5.739968335	5.456767774	5.552392459	5.872917606	5.74118767	5.659737016	5.648452194	5.694936379	5.589123834	5.267583961	5.463075329	5.948557861	5.735936945	57.68195299	0.003714323	0.146289524	0.967827961	0.987939589	0.25887954	0.229439583	0.184957144	0.429964775	0.3906931	0.236488464	0.078039867	0.150780946	45.22451155	8.79E-07	0.001442678	0.801592849	0.999957804	0.018768526	0.139427739	0.781269159	0.999924566	0.042616986	0.260412472	0.865040656	0.92671763	NA	NA	NA	NA	NA	NA	NA	NA	NA	NA	NA	NA	NA	NA	NA	NA	NA	NA	NA	NA	NA	NA	NA	NA	NA	NA	NA	NA	NA		NA
R1D947	XP_005784412.1	XM_005784355.1	17277256	EMIHUDRAFT_202497	EMIHUDRAFT_202497-1	EOD31983	hypothetical protein	KB864557	43036	45454	1	43036	237	237	68.31	R1D947	NA	KB864557;	Uncharacterized protein	NA	NA	NA	NA	ehx:EMIHUDRAFT_202497;	NA	NA	NA	NA	NA	NA	NA	78	MRDYNPRKLARGGMGPPPPPPPPGRPTAGAGAASLGQNVGPECSAAASLSQNVGSRGGVLVWDPSVAVPLLQALALRR	-2.210299204	-2.211584984	-2.213097899	-2.211193265	-2.217089153	-2.2129658	-2.22046834	-2.210747808	-2.209681854	-2.207750923	-2.213679231	-2.204423962	-2.214933688	-2.211223254	-2.20694468	-2.208576544	-2.219025936	-2.216253918	-2.21539009	-2.218376709	-2.211907572	-2.213548994	-2.21377152	-2.21017486	-2.211300589	-2.208089608	-2.199784186	-2.208125832	-2.191051874	-2.213577198	-2.21277067	-2.207587655	-2.219019174	-2.210660752	-2.221000968	-2.195177707	NA	NA	NA	NA	NA	NA	NA	NA	NA	NA	NA	NA	NA	0.111807129	-1.41E-08	0.001442695	0.852844196	0.999957804	0.003036709	0.158386859	0.838494734	NA	0.065931487	0.799622691	0.980371392	NA	NA	NA	NA	NA	NA	NA	NA	NA	NA	NA	NA	NA	NA	NA	NA	NA	NA	NA	NA	NA	NA	NA	NA	NA	NA	NA	NA	NA	NA		NA
R1FFH2	XP_005784413.1	XM_005784356.1	17277257	EMIHUDRAFT_98995	EMIHUDRAFT_98995-1	EOD31984	hypothetical protein	KB864557	45621	46979	1	45621	1359	1359	71.89	R1FFH2	NA	KB864557;	Uncharacterized protein	NA	NA	NA	NA	ehx:EMIHUDRAFT_98995;	NA	NA	NA	NA	NA	PF13639;	NA	452	MLIQKAQPASVKLIPSDNGTRYKCVYDRGSKDPTRRYEVAVSRGSVRTVIGRFATLEDAAICYAHSPEGQKHAAKLAEVEALQEEQNMTSAEARATAAKEGLELHTHGSHFVGVYQNKKTYKLPFVARVQRSRKTINLGYFRSAEAAALCYARSPEGRAAAEAKRAEAQAPPPMTAPAALAAAAEEGLVLPASGSSGTRFQGVYSSAGTHCSLPFFATYRRDGFPTSLGCFATAEEAALCRARALAAPADAPAAAADELVATCPICIEPIDAGSEPVATTCLHVFCRGCIAGWLDQAVEATCPMCREPLEGALGQLTAVPLPAAADTSSAPRRSGWTLREWRLALEQRASVEAKLAARAEATARSDEQQAAFVYHSGVPRPVDLARAGFRPLFSQRRGGHMARGEAHPRAARPVRPDPPGNNYAEVKKAQRRLDARRRLDTAAKKQKKGEGQ	-0.444913354	-0.149207128	-0.312228778	-0.447266039	-0.460086779	-0.31909194	-0.2962633	-0.446107136	-0.443227292	0.093346122	-0.453241024	0.330525723	-0.233838778	-0.447343104	-0.469884919	-0.437695718	-0.463315477	-0.247686603	-0.456867276	-0.462283713	-0.305648424	-0.305104157	-0.453446683	-0.44457776	-0.171379244	-0.432900012	-0.351102071	-0.10431216	-0.287772496	-0.118478732	-0.45115463	-0.427956411	-0.463304987	-0.445877556	-0.466340808	-0.338360019	1.388797782	0.013515299	0.174489927	0.237568512	0.57081244	-0.010823528	0.433016289	0.937596493	0.978976257	-0.044477141	0.6999085	0.808448555	0.882891394	0.662468233	3.91E-07	0.001442695	0.4650978	0.999957804	0.006085438	0.158040952	0.650885895	NA	-0.180619272	0.782660049	0.500046425	0.652921204	NA	NA	NA	NA	NA	NA	NA	NA	NA	NA	NA	NA	NA	NA	NA	NA	NA	NA	NA	NA	NA	NA	NA	NA	NA	NA	NA	NA	NA		NA
R1EZI5	XP_005784414.1	XM_005784357.1	17277258	EMIHUDRAFT_434154	EMIHUDRAFT_434154-1	EOD31985	hypothetical protein	KB864557	50898	52665	1	50898	1473	1134	67.93	R1EZI5	NA	KB864557;	Uncharacterized protein	NA	NA	NA	NA	ehx:EMIHUDRAFT_434154;	NA	NA	NA	NA	NA	NA	NA	377	MITSRRGSGARWGTMGALALAGALAGALCFVAAPRRAARSLLLPDYDYSAAVGSGPFPWEEWEEPSFSPSWPVVDIRIPDFGSLFQSSPPPPPPPLARARLMDWTMAFISVDTHTEVPVNVQVGDTAQKQALDATVDLTKTAVAGSQGYVAADGFVPARASSSSSGGRLGDEIGAGELRSGDFAADVPPCRYAGETGCLVAAPLCHDECGEYLSTLRSQGVTDYDGVGVCDDGGEGSEWGACALGSDCSDCGPREAEGAPSATGSGSGSGRGMAQSGAGGGGGASASSKEAPTGAPSKAHAVVASNPTLGTLSSLSGMLGVKALFTPPPPPPPNSVASFLSHVTTSVDNKLTDTGLPALFADPPPPPPDVLHALLFD	11.16941112	10.46055997	10.46146655	10.47899085	10.35891162	10.42118327	10.50589704	11.65108324	10.53022376	11.77590561	11.34316842	11.74255363	10.03757569	9.951799963	9.921034111	11.03810172	9.366995647	9.236042705	9.109789651	10.07796447	11.31495548	11.92427206	10.96124659	11.01015428	11.4158041	11.75760482	10.94126597	11.10034667	11.42404327	11.80221049	10.57856487	10.9225075	10.21848939	10.54616673	8.924907952	9.310276357	2034.016408	0.08204391	0.192126928	0.138565833	0.480149792	-0.3556061	0.429874794	0.157695381	0.389471908	-1.823425182	0.554721983	0.00010541	0.000504435	2320.100781	-1.19E-07	0.00144269	0.944521652	0.999957804	-0.011402081	0.152315767	0.787633057	0.999924566	-1.830795561	0.547483885	0.000105402	0.000593274	6812201	6915583	6398724	3581926.2	8423547	7227391	5640053	6985572	8022532	11200000	9843328	8185483	14600000	15300000	13900000	13200000	5927108.55	7069140.75	9312835.75	14250000	0.254206387	0.289714896	1	0.651892055	0.021029881	0.466283485	1.265561535	0.000332515	0.009911662		NA
R1F9E9	XP_005784415.1	XM_005784358.1	17277259	EMIHUDRAFT_202502	EMIHUDRAFT_202502-1	EOD31986	hypothetical protein	KB864557	53375	54052	1	53375	603	603	67.85	R1F9E9	NA	KB864557;	Uncharacterized protein	NA	NA	NA	NA	ehx:EMIHUDRAFT_202502;	NA	NA	NA	NA	NA	NA	NA	200	MALLKLLVAFTAVARAAPIGLEESRRLQEALEANAKVVTAGATSDGPEVGLTAGATSDGSEEGFLFAGATSDGSEEDGNSLEELRTQGAVTASATSDGPEEMLTAGATSDGSEEDGNSLDDLMKSATSGAITASATSDGPEEVLSAGATSDGSEEQEGMLTAGATSDGSEEQEAEMAAKSEPAKPKLMLGKLSSVLGGGL	NA	NA	NA	NA	NA	NA	NA	NA	NA	NA	NA	NA	NA	NA	NA	NA	NA	NA	NA	NA	NA	NA	NA	NA	NA	NA	NA	NA	NA	NA	NA	NA	NA	NA	NA	NA	NA	NA	NA	NA	NA	NA	NA	NA	NA	NA	NA	NA	NA	NA	NA	NA	NA	NA	NA	NA	NA	NA	NA	NA	NA	NA	NA	NA	NA	NA	NA	NA	NA	NA	NA	NA	NA	NA	NA	NA	NA	NA	NA	NA	NA	NA	NA	NA	NA	NA	NA	NA	NA	NA	NA		NA
R1DAX6	XP_005784416.1	XM_005784359.1	17277260	EMIHUDRAFT_449464	EMIHUDRAFT_449464-1	EOD31987	hypothetical protein	KB864557	56394	58236	1	56394	1076	921	68.04	R1DAX6	NA	KB864557;	Uncharacterized protein	NA	NA	NA	NA	ehx:EMIHUDRAFT_449464;	NA	NA	NA	NA	NA	NA	NA	306	MSLTSLPRELLQKILGHLLRNRTRSDEHNAESWIDLLHACSSCKSFITDAGDGSLLEAVSEDMLARLLPSPYYRSAQPIARSAFGALSRSLSPCDLCYMGPTGRGQPCKRKYVSSALRAVDLHLKSVLTAANGAYLLQHRWLRHMGIGARESRLLRLRAGRREEAMRLRVLSDRTAGLAGRWWVSVVCLSSEMSTHDMSEAFAALCESHFILADYPQQMAIPLHRPLSYDLPYDPPHSDPPEAATRLGAAARLETAAPREARPRDRILADGVEAGEAEAVAAALLAEVEGFAAHATDTPGHEVGEV	7.906024882	7.769116059	7.720886063	7.584379264	8.232989881	8.050030558	8.186336015	7.985673318	8.261067751	8.422148646	8.398418406	8.038761556	8.325764087	8.333447008	8.337359783	8.550176907	8.504768449	8.654827052	8.480554646	8.599761276	8.231990874	8.002777864	7.872288134	7.6159135	8.283840014	8.019743859	7.910252663	7.760770899	8.378072009	8.26695655	7.933268325	7.815973636	8.359640247	8.522270432	8.214633993	8.29833415	395.7040077	0.197154213	0.132989435	0.049146069	0.388406777	0.372111297	0.132599513	0.003114816	0.023185532	0.621898213	0.131759704	1.60E-06	1.20E-05	249.1998384	1.40E-06	0.001442671	0.737504146	0.999957804	0.07506653	0.149168747	0.335034524	0.981660317	0.52760372	0.239175207	0.020496206	0.05275945	NA	NA	NA	NA	NA	NA	NA	NA	NA	NA	NA	NA	NA	NA	NA	NA	NA	NA	NA	NA	NA	NA	NA	NA	NA	NA	NA	NA	NA		NA
R1FFH8	XP_005784418.1	XM_005784361.1	17277262	EMIHUDRAFT_449466	PANK1-1	EOD31989	pantothenate kinase	KB864557	59602	61251	1	59602	1451	1404	70.42	R1FFH8	PANK1	KB864557;	Pantothenate kinase	GO:0004594; GO:0005524; GO:0015937	NA	ATP binding [GO:0005524]; pantothenate kinase activity [GO:0004594]	coenzyme A biosynthetic process [GO:0015937]	ehx:EMIHUDRAFT_449466;	K09680;	NA	NA	NA	NA	PF03630;	NA	467	MRATAIVAVAAAALLALFGWRRRPRLARQQRPLIPRAALQWAKVRARRHLLVLANLREVAGTLGVDIGGTLAKMVLLRRIREGEKHERVSFGACFNTQPSLSFDVYADDGTSLTLHFVAAPTRSLAEAVETLRNCDGQPAAPAVESGPKSGPRLQRRESVYSSVRHVVAAGGGAHKYAALFEEVLRVRLVPFAELAALVEGLHFLRAVGPADELYALPGPSPGGDGSGSATTSGGEGGASEAAEERVAWEEVDFPYIVVNIGSGVLLLEREGCESPGEGRGVAAGGATFRRVGGTACGGATFLGLGRALTGVADYHKLLALAEAGDASLVDTTVGDIYGEKGCAALGFPPSMTAVNFGALAHGGEAPLPAKRHLAAAVLQLVVQASVLQAMAHATPRGAADRVLFVGGFLSDNQLARRLVANTARKLGGRALFSRHADFLGGLGSLAETLHRRAEGVSQSARSDPHR	6.694258626	6.343666226	6.727992337	6.788587027	7.184350112	6.944418258	6.576685567	6.286861808	7.269685628	6.341872411	6.70935228	6.421471807	6.740005166	6.577790331	6.727146479	6.21249975	7.077429914	6.961696027	7.226121552	6.756229506	7.299976251	6.586585582	7.333103424	6.847898523	7.239486507	6.167664287	7.17906724	7.272700758	6.886428653	6.70699429	7.21729826	6.589512856	6.182741889	6.318914772	6.651179797	6.559536165	127.3034885	-0.012197518	0.155540401	0.85865154	0.947473237	-0.20244046	0.282873436	0.358031128	0.625816016	0.277019265	0.309358367	0.323365243	0.466159312	113.9946104	-3.12E-06	0.001442686	0.93727617	0.999957804	-0.046337501	0.153359024	0.43726414	0.999924566	-0.855364616	0.359607472	0.008095556	0.024381419	NA	NA	NA	NA	NA	NA	NA	NA	NA	NA	NA	NA	NA	NA	NA	NA	NA	NA	NA	NA	NA	NA	NA	NA	NA	NA	NA	NA	NA		NA
R1EZI9	XP_005784419.1	XM_005784362.1	17277263	EMIHUDRAFT_202507	EMIHUDRAFT_202507-1	EOD31990	hypothetical protein	KB864557	63214	64504	1	63214	1131	1131	65.84	R1EZI9	NA	KB864557;	Uncharacterized protein	GO:0004553; GO:0005975	NA	hydrolase activity hydrolyzing O-glycosyl compounds [GO:0004553]	carbohydrate metabolic process [GO:0005975]	ehx:EMIHUDRAFT_202507;	NA	NA	NA	NA	NA	NA	NA	376	MSLDALIVSAAGGALAKQCPTELSRAVAAQAAGAPAEPASQHVTPEMQPRPGEYNSDVLGGLDLAVAEISKRNMTATLCLGNMWQWSGGFAAYVFWATGLRPPRMTPHATDEDWQAHQNYASRYYELPEAQELWQRFVATLLQRFNRHTARTYREEPAILAWQLANEPRPITHRDAYRKWIVASAAFLRQRDCGHLISLGSEGPTPWPSYVGTNLAKDHAVVDYVTVHVWPQNWGWFDPQNGAGLDSAWALAEVYVRGALTEAERLDKPLVVEEFGLARDAGSYAAGSTTALRDIFYRRMCRLIAGGGRAAAGLGFWAWGGEGRPSRPRSVWKAGDALLGDPPHELQGWYSVYDTDASTLVVIAQCSHMLQQAAHN	NA	NA	NA	NA	NA	NA	NA	NA	NA	NA	NA	NA	NA	NA	NA	NA	NA	NA	NA	NA	NA	NA	NA	NA	NA	NA	NA	NA	NA	NA	NA	NA	NA	NA	NA	NA	NA	NA	NA	NA	NA	NA	NA	NA	NA	NA	NA	NA	NA	NA	NA	NA	NA	NA	NA	NA	NA	NA	NA	NA	NA	NA	NA	NA	NA	NA	NA	NA	NA	NA	NA	NA	NA	NA	NA	NA	NA	NA	NA	NA	NA	NA	NA	NA	NA	NA	NA	NA	NA	NA	NA		NA
R1F9F3	XP_005784420.1	XM_005784363.1	17277264	EMIHUDRAFT_202508	EMIHUDRAFT_202508-1	EOD31991	hypothetical protein	KB864557	64789	65622	-1	65622	834	834	63.67	R1F9F3	NA	KB864557;	Uncharacterized protein	NA	NA	NA	NA	ehx:EMIHUDRAFT_202508;	NA	NA	NA	NA	NA	PF04488;	NA	277	MISKHGWGEFYKEQPAALVRSVWGCATVHNATHGRATLGSSQARTGVPLVWLNDTQCVAVLEALGRPSLAAAFAAEPFGPYKSDICRVAYLYVRGGFYMDCDMGCLPGVDVVQRFARQQHGLITAIEVAPETGVFQSFLAAAPGHPVLELALNLTEAYYAGTHQLEYGFTVGTSIFRSAVERYRGAGGYDIHLLREVYDPTTPGWRRWAKTILGARGCDIVVADDMGAGDILFRSHVLHSAHCRPIWPLPGSLWLLLFPVRAAEFLHRTVHRTLLSG	-1.457830927	-1.529981209	-1.465368467	-1.528593121	-1.481530745	-1.534874241	-1.458942117	-1.527014611	-1.523237318	-1.516394911	-1.398047323	-1.504605559	-1.541847607	-1.52869939	-1.51499777	-1.519320565	-1.547972477	-1.546525947	-1.543464905	-1.547739723	-1.531124328	-1.397810154	-1.537729374	-1.524984323	-1.528973435	-1.517595068	-1.488164146	-1.517723429	-1.526981174	-1.466238119	-1.534182782	-1.515816359	-1.492728546	-1.52670612	-1.548541215	-1.542063401	0.261905649	0.000720375	0.173822179	0.89466498	NA	-0.020891332	0.43799318	0.812153029	NA	-0.095408407	0.731755654	0.613712662	NA	0.185648097	-1.58E-07	0.001442695	0.893409148	0.999957804	-0.001021883	0.158299968	0.909914973	NA	-0.048521862	0.793784511	0.768706828	0.863285502	NA	NA	NA	NA	NA	NA	NA	NA	NA	NA	NA	NA	NA	NA	NA	NA	NA	NA	NA	NA	NA	NA	NA	NA	NA	NA	NA	NA	NA		NA
R1DAX7	XP_005784421.1	XM_005784364.1	17277265	EMIHUDRAFT_202509	EMIHUDRAFT_202509-1	EOD31992	hypothetical protein	KB864557	66831	67598	-1	67598	768	768	67.71	R1DAX7	NA	KB864557;	Uncharacterized protein	GO:0003677	NA	DNA binding [GO:0003677]	NA	ehx:EMIHUDRAFT_202509;	NA	NA	NA	NA	NA	NA	NA	255	MKRGSAAGQERVRSARRTDSSASHASTAVPESLKLSGRSRDVGDVSRSVDESIREDGRALQPGETSEVGQSTQSTPSHALLRKVSQTQPADDAAIVSLMALASASAPAGLSEECPSPGGGSRTAQKRKLREDDSRATGGAEGRRMTPPEWDPPEPERGAYRLASGASIETLKRLAAAFKLCPTPNVWQLESISQSVELPTPKLAQWFATRRALQEWASRVPSGHLNASLLMEVFYPERERGAENGARRWPVEPPF	NA	NA	NA	NA	NA	NA	NA	NA	NA	NA	NA	NA	NA	NA	NA	NA	NA	NA	NA	NA	NA	NA	NA	NA	NA	NA	NA	NA	NA	NA	NA	NA	NA	NA	NA	NA	NA	NA	NA	NA	NA	NA	NA	NA	NA	NA	NA	NA	NA	NA	NA	NA	NA	NA	NA	NA	NA	NA	NA	NA	NA	NA	NA	NA	NA	NA	NA	NA	NA	NA	NA	NA	NA	NA	NA	NA	NA	NA	NA	NA	NA	NA	NA	NA	NA	NA	NA	NA	NA	NA	NA		NA
R1FFI3	XP_005784423.1	XM_005784366.1	17277267	EMIHUDRAFT_352537	EMIHUDRAFT_352537-1	EOD31994	hypothetical protein	KB864557	71354	75481	-1	75481	2674	2070	68.27	R1FFI3	NA	KB864557;	Uncharacterized protein	GO:0016021	integral component of membrane [GO:0016021]	NA	NA	ehx:EMIHUDRAFT_352537;	NA	NA	NA	NA	NA	NA	NA	689	MSVTVQAFGWGLLSSCSVLLGCAVGLVRLPGPTTRAVLMSFGGGALIQAVTIELFGELLHEQAKAPGDPSDNNGVKITFYGIGMGIVGGLMFASLNKVLNEGGGFLRRLNTAQGAMSLLKRVQRRKAVRLLKRVPAFAPLSEPVLRKLADKMEKEPWRSGQPLLRRGAAQAGLYFVASGAALVELPADDTTDAAPTDDDGGGGKTFAPSHVTARSPSPVALSSASRVQIADVADPPDAVPAARTVKYVVPKDGIFGDAVLLGLGAPLPLTASVLTTGKALHLPHEDIAHALGIAPRPALADPAAEAEAWAAEVAGAAGRGPQCHLLGPFGVAGAFLARLVSSAPRDEPPAASAGGTESGTGPGLRRPSAVDLLEAAEADELEGGAGKGEAFAALGWRTVEAWGAAAGGSQDGGSNLGSRAASGLFSLPSKLGLSRSNSRTNLADGGQPGGSSASLHKRPTSFFLSRANTFLSFKPKQRDAVAVASVIAEGGTAASLTDELRAEVDHAAHGKTAALVIWCGMLADGIPESLVIGMLANLTPEAYPSLVGFVAAVALANLPEAMSASGTLKACGMPTWKIWAMWLTMFCGTGAGAIVGSAAFAPPTNEAEELAAAYGFATIVGLCGGATIAMVSNTLLPEACELGGDVVGLATLMGFMAAMAVKSAGIAIGGEGSHEGAACAYGANSSAAH	12.34435346	11.91576195	11.80228199	11.87821775	12.0792646	12.03318767	11.99509753	12.42367295	12.11712391	12.85924899	12.51537075	12.62660204	11.65766817	11.64699868	11.56655624	11.90905353	11.26104998	11.32224641	11.16098169	11.13798364	12.71128545	13.15293516	12.13081232	12.13366701	12.61056431	13.12320847	11.96131778	12.09292832	12.38668952	12.94482567	11.74542756	12.04841489	11.53044261	11.78201349	11.30321592	11.49891833	4700.491513	0.429961491	0.248120383	0.007202916	0.315491852	-0.553918962	0.219682254	0.004417303	0.030714485	-1.327629848	0.222342703	5.22E-10	7.77E-09	5175.110353	-5.62E-07	0.001442687	0.811412122	0.999957804	-0.043208517	0.156319999	0.420198151	0.999924566	-1.385320472	0.438524445	0.000344149	0.00167025	7423768	5871057	6965062.5	7971952	9145390	6070282.5	7038405	6940881	8507144	7520933	7766536	6787575	26400000	26600000	24500000	2.20E+07	7057959.875	7298739.625	7645547	24875000	0.048396127	0.772322614	1	0.115368494	0.344075822	0.910072319	1.817373392	0.000101764	0.006035898		NA
R1EZJ8	XP_005784424.1	XM_005784367.1	17277268	EMIHUDRAFT_202515	EMIHUDRAFT_202515-1	EOD31995	hypothetical protein	KB864557	83685	84518	-1	84518	834	834	67.99	R1EZJ8	NA	KB864557;	Uncharacterized protein	NA	NA	NA	NA	ehx:EMIHUDRAFT_202515;	NA	NA	NA	NA	NA	PF05721;	NA	277	MARRVAQYLVSSPPCFEGATAAAAAAYQRDGAVCIRGALRGWVDAVASGIARNLASPGPHFESLPLGATSARFMNDYCNWRRIPEYESFVRESPAKALARAVMASERSIFYHEHVLVKEPLAASPTPWHHDQPYYPIDGDQLLSLWFPVDPVPLDATLLFVRGSHRHGYYAPRKFETQRNYDGSDELPTMPAIADAPHEHELLGWQLQPGDCVLFSGKTLHGAVGNASESRSRRVLTTRWMGDDARFAPRRWEISPPYTGGLQAGDPMECGLFPRLL	5.087972907	4.874567786	5.347875974	4.905588303	5.241170381	5.042142351	5.259937528	4.822639555	5.250586307	5.030722057	4.898380933	4.85943717	5.101001738	5.343297916	5.392830672	4.860762472	5.580607094	5.539681383	5.6018947	5.625424019	4.871519696	4.464456522	5.329032518	5.151724756	4.907794769	4.773107815	5.429688473	4.825489492	4.866052041	4.456328859	5.386598571	4.858828744	5.030530376	4.522239852	5.47554483	5.082111012	47.10091251	-0.054100063	0.151419371	0.518455746	0.784483545	0.140976586	0.207746296	0.447519791	0.700365908	0.710836495	0.217346292	0.000633055	0.002451427	27.91296497	-1.29E-07	0.001442689	0.949962439	0.999957804	-0.011734738	0.15060219	0.80842853	0.999924566	0.092989376	0.397089556	0.788826838	0.877476371	NA	NA	NA	NA	NA	NA	NA	NA	NA	NA	NA	NA	NA	NA	NA	NA	NA	NA	NA	NA	NA	NA	NA	NA	NA	NA	NA	NA	NA		NA
R1F9F5	XP_005784425.1	XM_005784368.1	17277269	EMIHUDRAFT_99001	EMIHUDRAFT_99001-1	EOD31996	N-glycosylase/DNA lyase	KB864557	85412	86962	-1	86962	1065	1065	72.92	R1F9F5	NA	KB864557;	N-glycosylase/DNA lyase	GO:0003684; GO:0006284; GO:0006289; GO:0008534; GO:0016829	NA	damaged DNA binding [GO:0003684]; lyase activity [GO:0016829]; oxidized purine nucleobase lesion DNA N-glycosylase activity [GO:0008534]	base-excision repair [GO:0006284]; nucleotide-excision repair [GO:0006289]	ehx:EMIHUDRAFT_99001;	K03660;	NA	NA	NA	NA	PF00730;PF07934;	NA	354	MAAADAFSPWSDLCVPPDALRLAPTLLSGMSFRWHPSAAGNIYVGVLSDCIYELREDDATVHWRVCGPADSDRARAQLREHLSLDRGVTASAWAGGGQLPVQFFHAAAALPGVRVVSVLSRLESLVSFMGSANNNIKRNMQMVASLCANFEENRLGCDSEGAALFSFPSVAQLCSLSEERLWELGWGYRAPRLHKLSRQLEERGGEAWLDSLARLCDEELRAELVALCGVGRKAAARCSSAAPRSPVPVDTHCLQMARRFLLPPAARDKSFGPALYEQISACFVDLFGPLAGWAFMTLFAGELADFRRRAAACRVETRAARRRRSGCEAEAQSAEADRAVEASSPSGKRASRYF	5.486364003	5.61878743	5.800312863	5.66550466	5.641269686	5.519021781	5.579700442	4.87056349	5.626060875	4.864225989	5.402851885	5.138161296	5.769469115	5.555898103	5.659871091	5.272116646	5.57477963	5.426913168	5.43348923	5.616934457	5.327828437	4.92439693	5.444104715	5.313908199	5.459613749	5.108979451	5.289053553	5.594781836	5.208050915	5.406513068	5.779898884	5.167072665	5.138668799	4.932761196	5.567064854	5.456440572	51.09097124	-0.059030573	0.160831625	0.452435531	0.74284911	0.171873009	0.246224501	0.404881563	0.666729556	0.095029123	0.2626627	0.700798286	0.803449456	36.30558521	1.68E-06	0.001442683	0.579011864	0.999957804	0.049508864	0.151590855	0.441787545	0.999924566	0.038873428	0.302012529	0.89136554	0.93444221	NA	NA	NA	NA	NA	NA	NA	NA	NA	NA	NA	NA	NA	NA	NA	NA	NA	NA	NA	NA	NA	NA	NA	NA	NA	NA	NA	NA	NA		NA
R1DAY1	XP_005784426.1	XM_005784369.1	17277270	EMIHUDRAFT_99002	EMIHUDRAFT_99002-1	EOD31997	hypothetical protein	KB864557	89914	90729	1	89914	816	816	69.36	R1DAY1	NA	KB864557;	Uncharacterized protein	NA	NA	NA	NA	ehx:EMIHUDRAFT_99002;	NA	NA	NA	NA	NA	NA	NA	271	MLAHVPTILIAVALATLLTVHILGRARPAAAARRDTATYAPARSLEIEIATPRSPTCGDGVCEAAETSCPGDCPGITTPTECGEEPHSDPAGEAVAWGSAPEHRVRSAAECCQRCMAHAAKNTRRPCNSWSFCYLPHCWSLDNGNTHTHGECWLKWQADVRHPLFGQRGRYSESFRRKNWDKHLSGRMPDGSKRNLTPPTHVPWTGGVIGRSVDYPRVTWTTDLPGADGAEMSSSAGERIVPWRAWESREQNLARGVPPEYMPLAKGNFGS	5.491961377	5.484391543	6.051716383	5.633841046	5.725763311	5.720267264	5.903371809	5.758006508	5.74844377	5.519515896	5.48197836	5.77230394	5.933414347	5.918922461	6.064270287	5.678670692	6.137012492	5.842540673	6.050402863	6.114028383	5.529016413	5.127034891	6.037277637	6.039571031	5.630223936	5.695569207	5.928274413	5.795014725	5.420772946	5.42627861	5.923526583	5.782743446	5.631088128	5.513413579	5.984271353	5.749479201	68.54490958	-0.116854829	0.15860724	0.224043029	0.557756947	0.213714623	0.174346715	0.183410598	0.427732156	0.392193321	0.175575579	0.021416472	0.051276008	47.70188346	8.70E-08	0.001442683	0.977897905	0.999957804	-0.026929749	0.146529238	0.653485488	0.999924566	-0.0329526	0.310082901	0.908270922	0.945156229	NA	NA	NA	NA	NA	NA	NA	NA	NA	NA	NA	NA	NA	NA	NA	NA	NA	NA	NA	NA	NA	NA	NA	NA	NA	NA	NA	NA	NA		NA
R1D966	XP_005784427.1	XM_005784370.1	17277271	EMIHUDRAFT_99003	EMIHUDRAFT_99003-1	EOD31998	hypothetical protein	KB864557	91001	92543	-1	92543	1107	1107	73.69	R1D966	NA	KB864557;	Uncharacterized protein	GO:0016021	integral component of membrane [GO:0016021]	NA	NA	ehx:EMIHUDRAFT_99003;	NA	NA	NA	NA	NA	NA	NA	368	MRRPSLAAATASAAAVVTAAASSATAAVPTTTGTAAAAATVVTVIAIAAASAAWAAAAATAVTTAATAAVPTTTVTTAATAAVPTTTVTAAAAATVATVIAIAAASAAWAAAAATAATAVTTAATAAVTAACAAAYAAAAAVSDAAGCTGAARRHFERLGYAEGLTCACASPPPATPPPLTPPPPPPPTPPPPPPPPPTPPPPPTPPPPSPPPPTPPPPPPPSMPLPPLTPPPPPPPTPPPPPTPPPPSPPPPPPPPPLPPIAPPPQAPSLFAGFGQAGRQADAWLGKQSHPELFRLCADVVGRFFSPANSSTPEYERAGNRLLGISLGFGLVCWSLCLWHGLWWLWRCCCRHRRYKDFVDEGELEEI	4.091562411	4.014140362	3.733983324	3.95358993	4.394414626	3.963645686	4.119849022	3.926215657	4.307852923	3.910631731	4.165423088	3.8136081	4.486902947	3.847119208	4.444132537	4.129960003	3.995077312	4.239945902	3.934858925	4.147184553	4.068942407	4.082189529	4.502631674	4.071760407	4.064128897	3.578391372	3.935995359	3.861584645	4.202859398	4.043269314	4.448883334	3.995693097	3.950180883	3.338490106	4.019161583	4.352807872	20.7024884	-0.010938013	0.15819891	0.869252696	0.951730437	0.210111597	0.283646148	0.346734802	0.615506848	-0.06629704	0.307555667	0.810754892	0.884481168	15.94338066	-3.27E-06	0.00144269	0.139617323	0.999957804	-0.004259403	0.148733497	0.930312086	0.999924566	-0.382602342	0.389013593	0.261795117	0.407129906	NA	NA	NA	NA	NA	NA	NA	NA	NA	NA	NA	NA	NA	NA	NA	NA	NA	NA	NA	NA	NA	NA	NA	NA	NA	NA	NA	NA	NA		NA
R1FFI6	XP_005784428.1	XM_005784371.1	17277272	EMIHUDRAFT_449468	EMIHUDRAFT_449468-1	EOD31999	hypothetical protein	KB864557	95261	97327	1	95261	1132	1128	69.57	R1FFI6	NA	KB864557;	Uncharacterized protein	GO:0004308	NA	exo-alpha-sialidase activity [GO:0004308]	NA	ehx:EMIHUDRAFT_449468;	NA	NA	NA	NA	NA	PF13088;	NA	375	MSALFGSVAAKLARCMPRMMLDVALKIIIRRRVSPRPPSRILSLKQVVVFGDGAPSGMYRIPSLLRLPDGTLFALCEERLERADSGSVRVVARSSSDGGSTWSALRIVASGAEIGLEMAGATVGNPCCVYDAVRDRIVLLVTVNDGSAHESAICARHARRRRVFVLFSSDGGLEWSSPSEITSAVSEDDWTWCGLLGSRFELRSHTVLSDDGEHFRKGGASPAAETNESTVASEQLSDPLPAGCHACLLAVPGGVLYSGPAGKASALGLGGSVARFWREELYSLLRKKLSGRGHAKGSSAFWEGRHTLQLRFSPDGLDWAAPPLTIHAGPAAYSCAEALGGAASGVGVLFEAGESRPDETIRFCRVPPSWPCAEN	-1.024820342	-1.032600004	-1.041245281	-1.030229892	-1.044824239	-1.040954687	-1.047108438	-1.02753464	-1.021085043	-1.009401869	-1.041831962	-0.989271958	-1.043020035	-1.030411342	-0.919943783	-1.014397322	-0.913639488	-1.044159475	-0.947831089	-0.974433162	-1.034551839	-1.041702542	-1.041922971	-1.024067994	-1.030879264	-1.011451096	-0.961198814	-1.011670269	-1.027477547	-1.041730667	-1.039774044	-1.008414012	-0.641041537	-0.790604472	-0.447306175	-0.854354419	0.237921735	-0.000414762	0.173993198	0.807561031	NA	0.029487891	0.43959978	0.719264701	NA	0.097906825	0.731975682	0.593763645	NA	0.783005572	-1.30E-07	0.001442695	0.779883286	0.999957804	-0.000362609	0.158382082	0.955357652	NA	0.309396972	0.883561471	0.122183439	0.224979273	NA	NA	NA	NA	NA	NA	NA	NA	NA	NA	NA	NA	NA	NA	NA	NA	NA	NA	NA	NA	NA	NA	NA	NA	NA	NA	NA	NA	NA		NA
R1EZK2	XP_005784429.1	XM_005784372.1	17277273	EMIHUDRAFT_202520	EMIHUDRAFT_202520-1	EOD32000	hypothetical protein	KB864557	98927	101688	1	98927	804	804	73.39	R1EZK2	NA	KB864557;	Uncharacterized protein	GO:0004518; GO:0006281	NA	nuclease activity [GO:0004518]	DNA repair [GO:0006281]	ehx:EMIHUDRAFT_202520;	NA	NA	NA	NA	NA	PF00752;	NA	267	MGVHNLWDLLAPCGRRCSIDSLARKRLAVDASIWLIQFIKAMRDVETGEMLHNAPQLGLFRRLCKLLFLHAAVARLPPALQFEVLDEIKLAERNRRRDELVRADHDMVSFSHAQLENYVEVSKACRLALAPRTAPRTGASAGAIVLLRESLNEEAAQSRRRIIGDSSREYAGGAGDADSADSAAASGGGFFPEAGEAGGAGIAAPEAEGEEEAEEQSLARALALSPQVQYQLDDLSDSDDDLFAEETLGSRPGAAQGPREPRQHSDL	4.737364862	4.729892302	4.747663423	4.561400667	4.506321077	4.399685179	4.501294888	4.271421969	4.207892295	3.987488529	3.888992948	4.811606947	4.489946574	3.986061459	4.427637386	4.134414805	5.238219064	5.055881822	5.252377386	5.385830157	4.279608019	4.350922169	4.150279168	4.146342099	4.164589445	4.503241653	4.218189777	4.290017883	4.060029224	3.868239609	4.386145342	4.030018251	5.013622449	4.770044866	4.987602853	4.987222472	30.94147379	-0.077708454	0.176667897	0.281271942	0.608950179	-0.146354551	0.271232379	0.495767211	0.737442687	1.294713954	0.303927248	5.15E-06	3.42E-05	19.39410554	9.33E-07	0.001442683	0.749648259	0.999957804	-0.053213738	0.154100425	0.389852208	0.999924566	1.210914505	0.289245959	9.56E-06	7.09E-05	NA	NA	NA	NA	NA	NA	NA	NA	NA	NA	NA	NA	NA	NA	NA	NA	NA	NA	NA	NA	NA	NA	NA	NA	NA	NA	NA	NA	NA		NA
R1F9G0	XP_005784430.1	XM_005784373.1	17277274	EMIHUDRAFT_202521	EMIHUDRAFT_202521-1	EOD32001	hypothetical protein	KB864557	103215	105283	1	103215	930	930	70.95	R1F9G0	NA	KB864557;	Uncharacterized protein	GO:0003677; GO:0004518; GO:0005634; GO:0006281	nucleus [GO:0005634]	DNA binding [GO:0003677]; nuclease activity [GO:0004518]	DNA repair [GO:0006281]	ehx:EMIHUDRAFT_202521;	K10846;	NA	NA	NA	NA	PF00867;	NA	309	MLRELQRKARRDTETVTEEHLEDAKTLLGLFGVPFLVAPMEAEAQCAALEADGIVDGVDNDVFLFGGRNVYRQLFEPNRNVEHYTMDDVESELSLPRHRLIELAQLLGSDYTDGVHGVGIVNAMEASGERCSSEVVSSFSDLSSFGAWVRAWTPGGGPGTEDERDAGADAGAERRKRFKHRHRNMRQRWAVTEAYLRPTTERYDADACVWGRPDLHGLRSFCLHKFGWQQQKADEQLLPMMRAFEQTQAMDSEAKAPWEARAKADKERLAAEQRAMCAAPRDGATAATGAVGAGQSLYDAGGSSDSDSE	7.668262803	7.830486663	7.626627505	7.790064265	7.356339509	7.167563378	7.291126441	7.119952676	7.252245792	6.961306381	7.167669999	7.147590275	7.053726199	7.015227175	7.317263532	7.494189072	7.977771476	7.985437037	8.155098691	8.214481062	7.170774109	7.328965231	7.1650024	7.155158027	7.252413175	6.877305013	7.362300316	7.233129175	6.794938671	6.835080034	7.30805841	7.346965788	7.731866929	7.834793464	7.846709652	7.722471719	213.0821133	-0.072469704	0.133179767	0.425083693	0.723434656	0.004019139	0.16037231	0.978192828	0.993005511	1.202495461	0.165544514	1.12E-13	2.86E-12	146.6021185	-8.68E-07	0.001442665	0.850218238	0.999957804	-0.06599495	0.139219221	0.403151467	0.999924566	0.792691751	0.209336382	8.52E-05	0.000491054	NA	NA	NA	NA	NA	NA	NA	NA	NA	NA	NA	NA	NA	NA	NA	NA	NA	NA	NA	NA	NA	NA	NA	NA	NA	NA	NA	NA	NA		NA
R1DAY5	XP_005784431.1	XM_005784374.1	17277275	EMIHUDRAFT_449470	EMIHUDRAFT_449470-1	EOD32002	hypothetical protein	KB864557	115163	117177	1	115163	1155	1137	70.02	R1DAY5	NA	KB864557;	Uncharacterized protein	NA	NA	NA	NA	ehx:EMIHUDRAFT_449470;	NA	NA	NA	NA	NA	PF00023;PF12796;	NA	378	MTDVAAIGQKLLRASAQNDLEQLDSALRGASPDYANGIGQTGLHVASIHGHVEVVKRLLKAGALVSSTNRYGVTPLHYAADSGRIEVARLLIEAGANKRTRASNGKLPVDMIKEDADCAEELQALLGSGSNKLHRAIKGHNLALLRQLLEAGKEDLSAVDSRGRSPFHLAALAAVTSTEDREQFNSSMAALQALVLAAKARGGEDKVRRLCSEDYLDDDGFSPLHVVVHADLVDGAAMLLEAGADPNVQTYPESDSEYRSGQWGRTLADGTKEILSAQSDCSSLHIALGEIGMDNGCIHAAVNAGDVEALALLLRHGADPSAAGKGGWTPLTLAARSGKTSARGGAALAAPGGGRPFTAALGVVNKRAAILRLFGEEA	10.08414382	9.94956912	9.905337654	9.753777253	9.877159523	9.651109017	9.816561051	9.796931235	9.822618871	9.839547725	9.834046121	9.940648804	9.800882337	9.794676256	9.83331021	9.858836296	9.81759819	9.913683837	9.910940067	9.963883049	10.14603791	10.00275712	10.04760579	9.840850842	10.01145728	10.13184353	10.08740288	9.880396834	9.924082259	9.921625393	9.805101483	9.884060422	9.805094932	9.616092468	9.557154897	9.62124781	1040.664256	0.092721983	0.080119178	0.185104335	0.521931298	0.060550755	0.082939194	0.469710834	0.717403194	0.163011348	0.082693947	0.04584898	0.097402895	883.0137594	1.52E-06	0.001442604	0.91018886	0.999957804	-0.135383829	0.115390977	0.116071	0.735189097	-0.532507889	0.126029166	1.73E-05	0.000119913	32300000	29800000	27900000	31700000	30100000	32400000	30800000	30900000	32300000	40400000	32400000	3.40E+07	48400000	42900000	43100000	39600000	30425000	31050000	34775000	43500000	0.029336006	0.60040449	1	0.192793252	0.106105032	0.774444545	0.515758138	0.001923509	0.022527871		NA
R1D968	XP_005784432.1	XM_005784375.1	17277276	EMIHUDRAFT_99009	EMIHUDRAFT_99009-1	EOD32003	hypothetical protein	KB864557	117829	119598	-1	119598	1770	1770	67.57	R1D968	NA	KB864557;	Uncharacterized protein	GO:0016021	integral component of membrane [GO:0016021]	NA	NA	ehx:EMIHUDRAFT_99009;	NA	NA	NA	NA	NA	NA	NA	589	MRPDNAQLLISPLAAYTLLSGLSMVPELTRGSLAARGPSEVGMLVLWLAAAAYPQNSSLAILAFGTRIVWWLSDLPFTWDSELMVALTDLAVVLHMIADGNKAADGVPLGQSMRRMMGWFYWFAGFWKINSSFLDSRYSCASLYFASLLDAYVPAHMLTPGLTNAAIAAAPALTIIVECGVGVLFLARAYCSRAPRCGTAGVLLATALHVGIDLTPPPNNIAAFSHKAALRYVWFAPRGSAAAIYEVRAHPLVGSVYVAVGAAVLALTIAAQQPASWAQWTAAPLDALRSTDVCAVDWHIVAHCALSALLVRALWLGEGRTPRADVPAEPAPTPLVHVLTLLCLLWCCAAVVLGTLEINTPNMFSNLRMQGGTNHLLRVPTSLLHTWRYSGWAVGDDPFSGGVVRIEHSTSSHINELYPSEFTAILTPGTVRLLAAANHSGRHFNSAVSRIVGPFAVPPRAADAPFVRFTLPAFEVRRLLRDARAHGDPFELTYTSLPNATGDERWRTSAKGRTIRLVEGGAGGAGSCTVVAAGDGGADACQPSDLALAPFPTRDFVARPLEAALGFLQTWNALPILREGDDELHCYGS	5.086993036	5.248284992	5.128908735	4.805477007	4.084565889	4.048335124	4.135855354	5.289515112	4.345381681	4.983343728	4.983830789	5.161605914	3.982527129	4.170356283	4.141294574	5.460695663	4.245525007	4.552626332	4.192271502	5.465710625	4.702312233	4.926944495	4.553525345	4.089409058	4.334378942	4.649478714	4.824055544	4.848568731	5.571036819	6.039426715	5.153203616	5.628965162	7.011478835	7.287050962	5.647580021	6.024355027	26.71076444	0.036159182	0.174808476	0.354577972	0.670547328	0.046227699	0.380368127	0.811265219	0.924972674	0.198230073	0.529277806	0.592759209	0.719896447	65.56336103	2.74E-07	0.00144269	0.882768598	0.999957804	1.269120946	0.634572659	0.001274774	0.053285118	3.004437956	0.526777488	1.00E-09	1.59E-08	NA	NA	NA	NA	NA	NA	NA	NA	NA	NA	NA	NA	NA	NA	NA	NA	NA	NA	NA	NA	NA	NA	NA	NA	NA	NA	NA	NA	NA		NA
R1FFJ0	XP_005784433.1	XM_005784376.1	17277277	EMIHUDRAFT_462681	EMIHUDRAFT_462681-1	EOD32004	hypothetical protein	KB864557	121421	123387	1	121421	1345	1035	70.06	R1FFJ0	NA	KB864557;	Uncharacterized protein	GO:0016491	NA	oxidoreductase activity [GO:0016491]	NA	ehx:EMIHUDRAFT_462681;	NA	NA	NA	NA	NA	PF02615;	NA	344	MALRKLTAQQVRELAQSSLLACGASHLQASAIADMLRAAEEDGCSSHGLFRLPAFLEGCAGGRVDARAVPVVSSPLPAVVRVDARGGFAQAAEAAGLAELVSRARTHGVAMMGVANARGMSGAMWYPAEQLAMQGVVSIVCHNSPPYVAAAPGSARRVFGTNPMAFGWPRAGGLPPYVWDQASSVMARGEIEVHQRDGRPLPPGEVGVGPSGELSSDPAAILAGAQLPFGRHKGANLAAMIELLSAALFGSDLAVGQPEGAPFDTYSRGTFVLAIDPANLREEGSAAEQGEQLFQALLGGAADARLPGDRRREHRSRVAAGRPIEIPEELYARIGELVAAHATS	5.566382652	6.166388735	6.118312438	6.154867767	5.606885017	5.912225029	5.589558871	5.54875095	5.653476676	5.27503623	5.010528178	5.403790497	6.124141615	6.169220547	5.959004864	5.756952507	6.456619857	6.349767623	6.564122593	6.746683756	5.481085428	5.549178267	5.67215353	6.052025796	5.62293754	5.377684847	5.628808066	5.894314223	5.339137976	5.473523701	5.864536784	6.198889023	6.688811045	6.610846112	6.784536758	6.699214195	72.82674717	-0.285242306	0.29146457	0.032072432	0.368626071	0.48621972	0.227455188	0.014120113	0.074928972	1.300502397	0.224204492	1.60E-09	2.19E-08	66.12111198	-1.11E-06	0.001442682	0.722945157	0.999957804	0.015868026	0.142650712	0.807263726	0.999924566	1.409864135	0.305570744	9.48E-07	8.85E-06	NA	NA	NA	NA	NA	NA	NA	NA	NA	NA	NA	NA	NA	NA	NA	NA	NA	NA	NA	NA	NA	NA	NA	NA	NA	NA	NA	NA	NA		NA
R1EZK6	XP_005784434.1	XM_005784377.1	17277278	EMIHUDRAFT_202534	EMIHUDRAFT_202534-1	EOD32005	hypothetical protein	KB864557	132406	135023	1	132406	1017	1017	73.26	R1EZK6	NA	KB864557;	Uncharacterized protein	GO:0003676	NA	nucleic acid binding [GO:0003676]	NA	ehx:EMIHUDRAFT_202534;	NA	NA	NA	NA	NA	PF00076;	NA	338	MGGGMGAYGAPVPDYPDYRGLAGEFALGGEYGAMRPADGEYGPLESVKIIPDKRHGFVNFVDPADALQLMASTGQQALVPLRGKPTLLQWGKARPGASEAALTAVFSPYGELESVRMVPKKRAAFANYTCVASAIQARERLHGRARPAPFAEAAAAEAASGVPGSGKPLLINFTSSQQNCMRARNGRPPPGLYFGSLPDSAGLAELASLVERYGVVESMRLDVAVAVLEHLSSDEGRGLLLNGKRLTANYAKARAPTGEQLEQYEGGARRKLRLRFRAAAPSESEVKAALGKAEALVCVGEAEAGGEGGEILQVDFASVSAACAAKEVSRGGEGEARG	6.445295448	6.556102012	6.555302272	6.416442182	6.666894792	6.471501671	6.843877835	6.219405727	6.655668519	6.319851539	6.317320373	6.168775747	6.859440723	6.656966237	6.783368628	6.864019273	6.921462805	7.011906326	6.912075555	6.941956799	6.670608544	6.394410673	6.809285341	6.848572345	6.675454269	6.375702374	6.590993044	6.69358186	6.69140431	6.445844531	6.929449074	6.787100775	6.778971946	6.81114429	6.936696101	6.712753312	118.2416448	-0.148367806	0.169825872	0.146822107	0.487521268	0.28582007	0.182054936	0.08491036	0.264002314	0.52069311	0.183922181	0.003478532	0.010791626	99.69726909	-5.52E-06	0.001442669	0.457109864	0.999957804	0.012401526	0.126542116	0.873746817	0.999924566	0.147565377	0.197099251	0.441132726	0.599298194	17700000	14600000	14800000	1.90E+07	18400000	1.70E+07	18300000	14500000	13600000	1.80E+07	16100000	13500000	11200000	9860824	9546910	9584476	16525000	17050000	15300000	10048052.5	0.045121468	0.724036395	1	-0.111118619	0.455054541	0.940779537	-0.717734364	0.005963105	0.042810444		NA
R1F9G1	XP_005784435.1	XM_005784378.1	17277279	EMIHUDRAFT_202535	EMIHUDRAFT_202535-1	EOD32006	hypothetical protein	KB864557	139078	140052	1	139078	627	627	63.59	R1F9G1	NA	KB864557;	Uncharacterized protein	NA	NA	NA	NA	ehx:EMIHUDRAFT_202535;	NA	NA	NA	NA	NA	NA	NA	208	MVVWFDQLDGAVDTCAAAGIPFCSLWVWFGWSSVLNEVRHWITDHAARILPIVDRASATWEASWASRAAAFTALGLLFMVQSQGGVSPHEVVATLSHSLETMTWFAGSVLRLPRRHMLPLLGGTRLLAPAVWASLGVCLSDAFGLTPSHLRLSPRNLLSSALGGLTRGGAREVDGSRPPMALWLAAAAVWCGADFLTLSSMNTYALVR	NA	NA	NA	NA	NA	NA	NA	NA	NA	NA	NA	NA	NA	NA	NA	NA	NA	NA	NA	NA	NA	NA	NA	NA	NA	NA	NA	NA	NA	NA	NA	NA	NA	NA	NA	NA	NA	NA	NA	NA	NA	NA	NA	NA	NA	NA	NA	NA	NA	NA	NA	NA	NA	NA	NA	NA	NA	NA	NA	NA	NA	NA	NA	NA	NA	NA	NA	NA	NA	NA	NA	NA	NA	NA	NA	NA	NA	NA	NA	NA	NA	NA	NA	NA	NA	NA	NA	NA	NA	NA	NA		NA
R1DAY6	XP_005784436.1	XM_005784379.1	17277280	EMIHUDRAFT_462683	EMIHUDRAFT_462683-1	EOD32007	hypothetical protein	KB864557	140158	141416	-1	141416	959	846	69.5	R1DAY6	NA	KB864557;	Uncharacterized protein	GO:0008168	NA	methyltransferase activity [GO:0008168]	NA	ehx:EMIHUDRAFT_462683;	NA	NA	NA	NA	NA	PF08241;	NA	281	MLPLSLLNLAVSPGSRSLADRRCFCAAAAAAVIATPPQAVAASPTTAAIYDAEASAYDAAYANSLVSRAVGFDSLRRSVATRAHGDHAGDVLELGVGTGLNLPFYEPASVRTLTGIDASSGASPPSLARTARSAERAACSSWRGEEPAICRSGKPPPEPLCREPRVTLRIADAAALPFPDSSFDAVVDTFGLCVFEAPGAVLSEVRRVLRPGGEVVLLEHDDGPVSRALAFTRGTSAVAATCAYDQDVAALVTAAGLRLSESEPVAGGFLRRVVAGRALER	4.099949046	4.758357446	4.16170702	4.517520704	4.408944945	4.486168556	4.578517981	4.237794414	4.058423801	3.902528904	4.171507381	4.230843382	4.528435135	4.945675433	4.458294374	4.175830832	4.821491097	4.616302957	4.75653314	4.531582702	4.317723276	4.354510595	4.638221862	4.589899569	4.267194312	4.235040245	4.311976716	4.352352758	4.191851136	4.49161024	4.442175252	4.142184656	4.469770075	4.077430217	4.733884014	4.944427567	25.84141649	-0.222083829	0.319447714	0.041597394	0.382300985	0.167372831	0.25730706	0.428343934	0.685118824	0.402360167	0.277049181	0.117319057	0.21020417	20.1910522	-2.75E-06	0.001442686	0.30251521	0.999957804	-0.049870858	0.154449956	0.410000612	0.999924566	0.185625898	0.315074248	0.52428232	0.675306052	NA	NA	NA	NA	NA	NA	NA	NA	NA	NA	NA	NA	NA	NA	NA	NA	NA	NA	NA	NA	NA	NA	NA	NA	NA	NA	NA	NA	NA		NA
R1D973	XP_005784437.1	XM_005784380.1	17277281	EMIHUDRAFT_99016	EMIHUDRAFT_99016-1	EOD32008	hypothetical protein	KB864557	143216	144981	1	143216	909	909	62.46	R1D973	NA	KB864557;	Uncharacterized protein	NA	NA	NA	NA	ehx:EMIHUDRAFT_99016;	NA	NA	NA	NA	NA	PF13472;	NA	302	MAEQTMVALLWQQGDARGTLNLPASTKVEDLKLRLNASDCDAVMFDAVIIEVRKAGSVLKRGRSLLHWLAALCTPRLNDHVRPVLCFGDSITEGYHNIWPHKTIAPQRTLPANVNSHEHAALLCHPYSIRLGSLLADDVGDGAGGYKDSLRYARARAYSGWTAEELLPVLRRSLREGPWRCAVIMAGCNDILWRSASAATTLTHLEALYAACDEAGVPVVALSNTEADLGEFFSGEQLAERTAALREVAAGVLQMRSKRAVADVRAALPLGAQHFDDALHPSPAGSDRIAEAVFQAIKLHGL	2.555710686	3.170188544	3.592881639	3.49205125	2.687803118	3.167219324	3.022097765	2.986258765	2.878814761	2.87996699	2.306817254	2.54507005	2.711881292	2.891475459	2.693341136	3.101024931	3.164277277	3.240244672	3.418470391	3.309709882	2.572503757	2.875651283	3.116903272	3.399406367	2.864707239	3.061804651	3.535390163	2.941186757	2.222392225	2.682888908	2.542753747	2.447935577	2.917549016	2.717035996	3.204756393	2.638223326	9.409703654	-0.099164501	0.205448386	0.081294304	0.423443875	-0.187761007	0.348912398	0.40974522	0.670702651	0.579186354	0.403667913	0.088585069	0.167168777	6.87107072	4.40E-07	0.001442692	0.777365241	0.999957804	-0.101453925	0.205549077	0.011313941	NA	-0.226402825	0.502432752	0.565327174	0.710114217	NA	NA	NA	NA	NA	NA	NA	NA	NA	NA	NA	NA	NA	NA	NA	NA	NA	NA	NA	NA	NA	NA	NA	NA	NA	NA	NA	NA	NA		NA
R1F9G4	XP_005784440.1	XM_005784383.1	17277283	EMIHUDRAFT_449475	EMIHUDRAFT_449475-1	EOD32011	hypothetical protein	KB864557	163933	168512	-1	168512	4511	4401	69.3	R1F9G4	NA	KB864557;	Uncharacterized protein	GO:0016021	integral component of membrane [GO:0016021]	NA	NA	ehx:EMIHUDRAFT_449475;	NA	NA	NA	NA	NA	PF09084;	NA	1466	MRRLAAAALAAAALLRPASSECSKHIRFGTFDEANPYAALAPSQWLDDDEVCWVYYRQLSGGRAVAHLDSGELDVAMLGSTPYATAVARGAALTAVAVLHNKGTAQALVVRCALHGPQDLRGTTIATPRYSTTHYILLAALDEAGLDHVETAELPSAGAAAAADRVTVVTISPTEIEAAWSAGRIDGGAVWGNTLVNLTSADWGGSHPSGCQPEPAHEMITAEMLALWGYETLNVLAVRNAFLSRNEALVERLAAGIVRANADYRLASERGRWAAGPGGEYNSLVSAFVALEAPGYDSNVTLARVADRVAKFEYPTAEQQLEEQSYLAAQIEKQADFMFSQKVLASIPNASGTDELDRRPGEPAARRASVYATYFNASFLEAALAAGAASGFDSDGPRASPLAPLQQESVLTPCAGWAVEVVNASHAPVLAPHWPPPHAGGGGGAYRTDESCVWAVAVEEPTQCVELRLPFLSSEPPHDVLEVFSSSGLLISSFTGRASPPNATVRACANSTTLAGAAAVGTALTADRDLDVSLPEAGAFLAMFLRWSTDGHDEMQLGNYTAVGFRASVSLEGDASDCPSCGPHGVADSAGGSCGCRCDAGYAGSSCELETCNGVVTRSEAEGAVRATAVGRYDAYSRCGWLLTGGGAPFVALNLSSIRLELGFDEVRVYEGGVIPASFSASATSDDFLFSTFGSSPAATLAVRTPAFVAFTSDGVWSGSGFELAWSAQQAACETDADCSGRGSCRDGECRCDVGAYGPTCSFEKCVGLSTIEGAVAGMLQAIDDSQDDYLSSVACRWELAMPTTIESLDPPLSVTGLRLNFSLFELEEPQVTNPDLGIRSSTTDAVRVLDGNGTILDTFSSTSNANRPTMGEAIALDGPPPFTLRFDTDINNPRPYRGFRAFFLAATKEETLCHAEHFPCTDVEKPECRLFAGEAHGYCTAKSSPPTSALLPASLAATFAVLLLIGVLCCVVQRRRRSRLKGIIEEAEREFARWEPLPEEHRGATALRAQLTESILRVRSSLSFRGTDVGDSRPGSGNASPAARGVRSLPKRQRPRVVSAVGLPEERYHCFLSHVWSSGQDQARALKGQLQRYVQNIQPFLDVDNLDDTARLEEHVGNSEVVIVLLTGSTPARSCPSSPPGGARSDYFGSANCLRELHAAVARSKPLLLVLETDPTHGGVPLEVHRSACPAELRAKVFSAPLVTWHRLRPFQMCSMRLLIAELLRAWKAPGAERPIFLPGDLCRSPPPQLATKRTWHLCYSRDNEGAAELVARLERASEQQLRATADAEQMRSSAALLLYLDGATFGGAGLPDRSKDGAASEGLVRLVRRALDDGIPMVLVHEQRSVPEAVSFDEIIRRTPAELVSAGIYRPIATPLLDEPHAAVAVRLVLNNLDLICRRIERHNSGVIGSLTALAESLTRIDMDGDGEIGNSPTRSSEHAPGSAPKPRLKWRRRTPPEKVASYV	11.85490294	11.55192312	11.35871882	11.48862892	11.26145253	11.24722323	11.31520374	12.39711739	11.34984804	12.40662037	12.14290483	12.59359512	11.3776944	11.21626822	11.24918928	12.2492518	10.72378488	10.68876228	10.38041431	11.72317791	12.21660972	12.84836349	12.05563547	12.11001816	12.43240069	12.43007637	12.16156227	12.08469748	12.5305882	12.65031705	11.60244241	11.90283833	11.92863987	12.2358882	10.22866471	10.83169598	3794.852745	0.076740641	0.188806376	0.154905016	0.49678625	-0.031784089	0.340920654	0.87747005	0.954723103	-0.743199167	0.511277601	0.059223979	0.120643656	4695.077533	-3.43E-07	0.00144269	0.854407545	0.999957804	-0.012457522	0.152478883	0.768286515	0.999924566	-0.838064514	0.513647878	0.040959403	0.092951083	NA	NA	NA	NA	NA	NA	NA	NA	NA	NA	NA	NA	NA	NA	NA	NA	NA	NA	NA	NA	NA	NA	NA	NA	NA	NA	NA	NA	NA		NA
R1DAZ0	XP_005784441.1	XM_005784384.1	17277284	EMIHUDRAFT_434171	EMIHUDRAFT_434171-1	EOD32012	hypothetical protein	KB864557	170957	174411	1	170957	2002	1938	70.68	R1DAZ0	NA	KB864557;	Uncharacterized protein (Fragment)	GO:0016021	integral component of membrane [GO:0016021]	NA	NA	ehx:EMIHUDRAFT_434171;	NA	NA	NA	NA	NA	NA	NA	646	MTTPGQRPFSAYVRLWAIANLLRISIGLNAGTGLVGSTLDANFFSLATLPALVALAGLVPARWSGALPLVALVARAATNAAKGSMMSNSQMWATQMDAALVLSLLRRLGSAARHGSSWSSPLSAEDERAVVGGCARTVRWQLAIFYFASGFWKANTSFLHPSYSCAGLFMVQPLEYLPDDVLFAASGLAASAVPALARAIAATGPAFTLVLEAVVPVLHFLEPRRFPRCALFGLVLTLAFHLVIGLTPPPSNVSTYGVTTCTRLFFVFPDAAAAAVGEMGRPHTAAGALLCAGMAAAAAATLALVEPYHAVAISTVQGEGKDWHAGWYAALAVLLTRAAVLEAAGGEEGEGSVCGAPLHAPGRLRAGGRRRRGGVRQRGRSSRGEGEEPRGGGEDEGGACFAGARRARAAVRLRAARGGAAGEGWLPDVFAAAPARRLQPPPAPHVAAAARARLRRADERLRGRRGPHRGDGPRVGRKHLRRAHGAAHAPADPRGGGRARRVRLGGQVEFRQAKPPAAAVSPPHPLRARPAPAARDGGAAEGLLLAPVHAAARRRRRRGVAHRLGGQRVRGQGRGRRDPLRAPRLGWQRVAVRRAGGGADRSALVALVGLCVPARAAAQPDRRRVHRRDALRHLGMMRGWLHSWEP	6.344174339	6.655863396	6.579974771	6.620228684	6.59387044	6.674732832	6.652338161	6.388483393	6.627279493	6.234206166	6.351460617	6.539851862	6.557399782	6.371560696	6.574580717	6.259079194	6.912178395	6.76077053	6.779355152	6.843168711	6.844132241	6.394993502	6.761149188	6.86398751	6.531144304	6.819577146	6.305126414	6.667234087	6.671298057	6.805787589	6.608450857	6.583778924	6.655228098	6.673034558	6.820531329	6.923425572	107.0896388	-0.118449724	0.141165821	0.217710406	0.552168509	-0.150038841	0.151270277	0.291731023	0.560899616	0.352659907	0.149197025	0.015822332	0.039720126	99.45225317	-4.59E-06	0.001442663	0.366516718	0.999957804	-0.0407835	0.126844622	0.61018418	0.999924566	0.03712818	0.184713289	0.838782382	0.910706459	NA	NA	NA	NA	NA	NA	NA	NA	NA	NA	NA	NA	NA	NA	NA	NA	NA	NA	NA	NA	NA	NA	NA	NA	NA	NA	NA	NA	NA		NA
R1D975	XP_005784442.1	XM_005784385.1	17277285	EMIHUDRAFT_202545	EMIHUDRAFT_202545-1	EOD32013	hypothetical protein	KB864557	175619	176774	-1	176774	984	984	67.73	R1D975	NA	KB864557;	Uncharacterized protein	GO:0003824	NA	catalytic activity [GO:0003824]	NA	ehx:EMIHUDRAFT_202545;	K01904;	NA	NA	NA	NA	PF00501;	NA	327	MSSRAGHCLRQTARYPALRCARRHAGRRVELPPPPRATPVNRRLSGAAAAAEPAAEPSPPPAVVWEGPKLEQIPRGSFFSFLREYGQWERAAEQPALSCSTTGRTLTFRDLERRVASAAAALAREGFGDVLSIHLPNCEQNVIAFLAATELGGTVTPSNPAYTAAELAQQLETARAVAVLSTTSVRETVDAAALQAGVRRVSYVEEPDCFANSLCPDALLPATPIDGARDLVALPFSSGTTGKPKGVMLSHRNLGANVLQSLSHEDLRHDVRAGDRLIGVLPLYHIYGMLILGFSLASRAHLVLLPKFEPLPFLEAMQRHRITGAST	NA	NA	NA	NA	NA	NA	NA	NA	NA	NA	NA	NA	NA	NA	NA	NA	NA	NA	NA	NA	NA	NA	NA	NA	NA	NA	NA	NA	NA	NA	NA	NA	NA	NA	NA	NA	NA	NA	NA	NA	NA	NA	NA	NA	NA	NA	NA	NA	NA	NA	NA	NA	NA	NA	NA	NA	NA	NA	NA	NA	NA	NA	NA	NA	NA	NA	NA	NA	NA	NA	NA	NA	NA	NA	NA	NA	NA	NA	NA	NA	NA	NA	NA	NA	NA	NA	NA	NA	NA	NA	NA		NA
R1FFJ6	XP_005784443.1	XM_005784386.1	17277286	EMIHUDRAFT_462687	EMIHUDRAFT_462687-1	EOD32014	hypothetical protein	KB864557	177232	179317	1	177232	1731	1614	64.53	R1FFJ6	NA	KB864557;	Uncharacterized protein	NA	NA	NA	NA	ehx:EMIHUDRAFT_462687;	NA	NA	NA	NA	NA	NA	NA	537	MESPLLQEHVIPAAGRQWWTWTALAATALVLSCLQLISIHRVGELQSAVAPLTLQLSPATEAVQLSHLTIKGKLLEKPGKYLIGGLTPPVDQGSRANCWLFAIVGVLEDSYRRQGIERGWLSEDMYLYLSRQSLGISIMDICKKHPSGLCPATTSADGSVIAWGNTTNWADEKLLWYLKELGTKALPGSVCPYTVSATGEKVCEGMEAALQTNPLEFKVKRADIFYDIPDMQRALIEKKRALTFSISVLKAEAFVGIACCIPQTRAAVTMAGEWYHRPNGKQLVLGGHAINAVGYSDSYTDEWGNKGGLIVRHACTVRNSWKDGLGFAHGATGHGSHSAAWYMREVSEKDEALVCPNPHSPRECVGAKAVLDAKQAHQPLNLTCSDNSNFVASGTVCVKGGTYFLNNLTEWDGDGLFIACFVGDGHPEARAPPLLRGVVCAPPLLLDDLSSIMVPSKLEHINDPDVCGYNFISYATIEKTMSRIGGIAAGDFTVEWSRTSYESQKDFYTPTPRNYSLIAASTRKMPKTRIQAGGLWL	2.801497062	2.458249321	2.839526859	2.353591669	2.686923132	2.864426083	2.203870556	3.144848836	2.782318806	3.080303902	2.801343724	2.170992383	2.74580654	3.230367164	2.774137094	2.081760452	1.901425391	2.175352729	2.090426799	2.213282946	3.305737648	3.557395149	2.814678754	2.539025503	3.809981866	2.61638033	3.491187565	2.091095472	4.527078729	4.07342447	3.240220191	3.11569557	2.581390053	2.729539672	1.96598926	2.332951628	6.060199957	-0.000625596	0.170655238	0.977053251	0.990857051	0.009261628	0.390090309	0.962924804	0.987731156	-2.078423668	1.110287129	0.004278787	0.012940847	13.78231106	2.38E-07	0.001442693	0.835637211	0.999957804	0.042074991	0.164535697	0.118246856	0.741206905	-1.076808292	0.951875869	0.04603454	0.102429881	NA	NA	NA	NA	NA	NA	NA	NA	NA	NA	NA	NA	NA	NA	NA	NA	NA	NA	NA	NA	NA	NA	NA	NA	NA	NA	NA	NA	NA		NA
R1EZL5	XP_005784444.1	XM_005784387.1	17277287	EMIHUDRAFT_202547	EMIHUDRAFT_202547-1	EOD32015	hypothetical protein	KB864557	180097	181206	1	180097	744	744	72.88	R1EZL5	NA	KB864557;	Uncharacterized protein	NA	NA	NA	NA	ehx:EMIHUDRAFT_202547;	NA	NA	NA	NA	NA	NA	NA	247	MRLIYVLLLVVASTTVGRAAGGSADIEWDSRLGRALLSLLRLLVSPAVRVAAEMAETMLPPGELGERLYAPARLAHADLNASELRVTGLRSLGELTFTPVGARAVRAAADFETVNASMLVEALLTPLGLPGASVGTAGRLSASLEGVRLAVTFSVPPVSRRVALQALSLSGKEEGGGEEDAPPQAGPPAAECTAATAVLDPEDEIGPPGLLWRALSSAFSEQLRGLVELHLSQVLRESLDELVRGAR	3.126799936	3.650556005	3.453603547	3.664811364	3.888935781	3.868721205	3.701891556	3.04759063	3.882862387	2.951493472	3.652008413	3.477969082	3.879760778	3.931432001	4.059017959	3.935812627	4.199976298	4.049940232	4.074655293	4.014480483	3.090152158	3.229866778	3.35304307	3.822994525	3.413682529	3.524667145	4.087025049	3.730261729	3.409125276	3.294092098	3.921117312	3.257094613	3.940352806	3.377968733	4.078636989	3.702074393	18.34717588	-0.040588999	0.166844803	0.518187564	0.784236186	0.371758247	0.332351806	0.13000313	0.346780876	0.675282244	0.348040114	0.029104325	0.066475149	11.34660344	1.98E-06	0.001442692	0.252509584	0.999957804	0.0184669	0.154153476	0.65219791	0.999924566	0.694606052	0.505920323	0.089709846	0.175681781	734247.8	860374.5	1218393.1	472824.47	752659.7	768777.5	648957.5	1012955.5	812908.5	614767.94	777059.44	654440.4	871460.8	727511.7	707843.9	730813.8	821459.9675	795837.55	714794.07	759407.55	-0.045716298	0.888862729	1	-0.200662604	0.550649416	0.970109436	-0.113315927	0.720646875	0.831504055		NA
R1F9G7	XP_005784445.1	XM_005784388.1	17277288	EMIHUDRAFT_462688	EMIHUDRAFT_462688-1	EOD32016	hypothetical protein	KB864557	181230	183108	-1	183108	1613	1413	69.4	R1F9G7	NA	KB864557;	Uncharacterized protein	GO:0004674; GO:0005524	NA	ATP binding [GO:0005524]; protein serine/threonine kinase activity [GO:0004674]	NA	ehx:EMIHUDRAFT_462688;	K07198;	NA	NA	NA	Protein kinase superfamily	PF00069;	NA	470	MGNQQSNQVAEVEINKDLEDKEPKLASVNKESFIVSGAGLADGEAYRALLHEYQMTSTTLGEGGFGKVRLATSSRTGHQAAVKIVRRNKLNERAELLLKREVAYHEKLRHPNIVRLFTWIKTPSRYYLVMEYCDRGDLLQHINANDLLPTAEVRSLFSQLLHGLRFCHSLGVFHRDLKLENLMLCTPAAVPPPTASDAEVAEAAEGEAADRTSSASIDMHAAPRPAAGVALLKIADFGLSTLRPHTNHSATHCGSPLYAAPELMGAAPALESGGRRCARVGRALVPGVLSRVLCPRAGLIRMIQKGVPSAPLPAKRGQAAAGLVQQLLNIDAASRPSADETLKDAWLADDDSKPEVKRARSLADMDVSGAVAAAAAPDAFPQPATPGQRGVSMTTAAMKRMLAAEQKAAEAAAEGGGTSQGGAAERADSTSPRFTVGAAPAREPGSRMTREELARIKAEAKSSAMDTSGG	6.367248942	6.088707714	6.203264124	6.207443804	6.277509203	6.463203078	6.408192515	6.350746835	6.010966856	6.546523645	6.2455221	6.699066204	7.051495188	6.735610292	6.729813387	7.008724777	7.667021935	7.668187894	7.411598991	7.782650674	6.384061787	6.393294129	6.352115328	6.288883096	6.449853639	6.407294929	6.77002991	6.565754123	6.160784743	6.249293977	6.375502599	6.273617257	7.674067368	7.65616942	7.617706108	7.627810227	153.1959703	0.009237422	0.13898668	0.911527187	0.967135629	0.730326401	0.214931334	0.000175779	0.002176347	1.8275356	0.207886671	2.21E-19	1.12E-17	114.0937323	3.10E-06	0.001442644	0.125245662	0.999957804	-0.077370774	0.123265402	0.346848268	0.987284734	1.858540682	0.138183843	5.86E-42	1.77E-39	NA	NA	NA	NA	NA	NA	NA	NA	NA	NA	NA	NA	NA	NA	NA	NA	NA	NA	NA	NA	NA	NA	NA	NA	NA	NA	NA	NA	NA		NA
R1DAZ4	XP_005784446.1	XM_005784389.1	17277289	EMIHUDRAFT_462689	EMIHUDRAFT_462689-1	EOD32017	hypothetical protein	KB864557	184293	190727	1	184293	3648	3078	70.72	R1DAZ4	NA	KB864557;	Uncharacterized protein	GO:0000184; GO:0003677; GO:0004386; GO:0005524; GO:0005737; GO:0008270	cytoplasm [GO:0005737]	ATP binding [GO:0005524]; DNA binding [GO:0003677]; helicase activity [GO:0004386]; zinc ion binding [GO:0008270]	nuclear-transcribed mRNA catabolic process nonsense-mediated decay [GO:0000184]	ehx:EMIHUDRAFT_462689;	K14326;	NA	NA	NA	NA	PF18141;PF09416;	NA	1025	MEYEEFQASQASQPFAFETQDDDDDTPQPFNFIDDHEEDGGGGGGADGPAAAGAAADDMMTCAVCDDGGGASAASVGAGAGDGLEFVEEDEREAPVPSELPAWACSYCNVHTPSAVVKCVTTGRWFCNYRPPGLPASCIVYHLIKSRNNEVTLHAESPLGEITLECFLTGTKNVFSLGFVPVKEDLVVLLARDVDVSGIEAASDSTLAPWCPAGGCTDASRTRPSQDASDWDLTKWQPLAFVPWLVKQPTDSEALRARPCSVAQISRLEELWRTNPAATYADTLSAEGDALDGGEPAPIQRQYEDAYQYQSIMGPLALNKRRLAYFTLPSNEAELRLVGGGGPAPPPACDELLLRHPGDASHPPFEAQQSATGTVVRLNHASEEVGLELRSGGGAPTDLSHGYSVDVVWKSVAYDRMQATAAPPPDIAHLCMPGGTALKTFAVDETSVSGYIYHRLLGHEVEQPPVRTPLPRRFGAPGLPELNHSQVLAVKTVLQKALSIVQGPPGTGKTVTSASIVYHLCKQNTGQTLVCAPSNVAVDQLSEKIHMTGLRVLRFCAKSRESADSRVEYLTLHYQVRHLDSPANAELRKLQALKEELGELSQADEKRFNSLRRRAELEILSAADVVCCTCSAAGDPRISSLRFRQCLIDEATQAPEPECLIPIVLGAKQLVLVGDHQQLGPVVMCKKAARAGLGVSLFERLVELQVRPIRLQVQHPGAGAVRAGGGRLGRRLPGAREGLHHPLVRPLEPVAGHRLPLRPAPPQRRPHARAVRPGRAGQPKGGGASRGGPALRTPPLQRHLCAPSPRPPLGPPLRRKRRRLLLARPRGRHAPARPWRRRPARRRRRVRHAGLVRLRLSALRVAALRPVRHAGLLGPLARGRLAGQRLRLAGRLRGGRVRWLGLRLAGGVLLRRRRAQRPPLRLLAGLCVGRLVLRLLLARRRVPLRRRLLLRRRLRLPGRLPEPGRRRRERVLVAGVRLRVAARVRLAGRVAALAALRAKVAGAPDPTPPSLTGEGQRLRCDSDCP	10.75115606	10.90547132	10.7180988	10.77541803	10.4964305	10.37424934	10.40353629	10.55554482	10.40958061	10.30065747	10.38569292	10.6179878	10.86233537	10.92671945	10.81603612	10.87156779	11.34611827	11.47899648	11.34239789	11.39486534	10.20787514	10.31531477	10.29959315	10.47628042	10.22101344	10.10549069	10.45260291	10.51017388	10.42755375	10.46107991	10.5649407	10.62499296	11.04804429	10.98591948	10.95172731	11.06864545	2222.594883	-0.017651655	0.092435707	0.821924449	0.933351812	0.591523477	0.10704584	1.73E-08	6.40E-07	1.304108601	0.106310422	3.04E-35	6.34E-33	1378.985894	-1.31E-07	0.001442626	0.984131651	0.999957804	0.193173224	0.141283495	0.061195262	0.563651552	0.94397458	0.144587893	2.85E-11	5.62E-10	12700000	13400000	16300000	14900000	15900000	14900000	16900000	14600000	15600000	17900000	17300000	17800000	26500000	21500000	21500000	20500000	14325000	15575000	17150000	22500000	0.120697024	0.246857816	1	0.259673437	0.030931274	0.522914894	0.651389862	0.003747655	0.033381138		NA
R1D980	XP_005784447.1	XM_005784390.1	17277290	EMIHUDRAFT_202551	EMIHUDRAFT_202551-1	EOD32018	hypothetical protein	KB864557	191001	193734	1	191001	2316	2316	66.31	R1D980	NA	KB864557;	Uncharacterized protein	GO:0004650; GO:0005576; GO:0005975; GO:0016021; GO:0071555	extracellular region [GO:0005576]; integral component of membrane [GO:0016021]	polygalacturonase activity [GO:0004650]	carbohydrate metabolic process [GO:0005975]; cell wall organization [GO:0071555]	ehx:EMIHUDRAFT_202551;	NA	NA	NA	NA	Glycosyl hydrolase 28 family	PF00295;	NA	771	MAIGPMPKPKRIFLRTIDIERIYLRTEKPTPHRLERINIELGGKSMGCQATGDGRLPRSPGKAQGHMRYDLQADCGALPGDSSQRQHNTDALNAALERLQPGDSLVVTEGETFHLNGGVRVKRLRDVSIVVDGTLFFSAPIREWPGQPHCAECPADAMAFPRARNVTFTSSRPGLVGTLDGGGPKWWGYPWIGYAVRGENRPFLFTVAEGRDVLFERILLKDAGFWTAKFYHADGLEIRDTAVVARRTMAHSHTLLDASAFNTDGLDVSGRNVWIHDVQIWNQDDCIAVKDSRDGYSENMLIERVNASGTGIAIGSISGTHVRNITIRDSYLDRTWKGIYLKFRGSGTMSDILIENVTMDAPEQWPIWIGPAQQSSPGASKSGVSSFDDLLVPICNANPCSLCWPVASSWVPDVATCNGVENGVFRNITLRDITINNPVYSPGVLLGDPRPGHGMQNVVFDGVRVRYTCDALPPWSETFSQLPTRVFDEGVLHLALTIVAGLLLLLVLPVGLCWRGGCCARWWRRIWGWGGARGGKTFWARKAPMGCSTGPQVVVGAATGVGLVLVLALAWALAGRYIADEVERMQAAEREETREWHTCSGVQSGVATGDTWPVPHCFEDRTTGRGEPERVTCGLSAGATAAVVLVSLAVTMAVVTALLVLRRQRRARLPDAAGLVNLLPPKQPQSVFVQWFCSKPSPVPAVPGLPSAALHAARPAIRRRPSEVPMLAQQAEVEAMRIPSEAASIQSLREAVLELRPSPRSSHSSAHSLDA	NA	NA	NA	NA	NA	NA	NA	NA	NA	NA	NA	NA	NA	NA	NA	NA	NA	NA	NA	NA	NA	NA	NA	NA	NA	NA	NA	NA	NA	NA	NA	NA	NA	NA	NA	NA	NA	NA	NA	NA	NA	NA	NA	NA	NA	NA	NA	NA	NA	NA	NA	NA	NA	NA	NA	NA	NA	NA	NA	NA	NA	NA	NA	NA	NA	NA	NA	NA	NA	NA	NA	NA	NA	NA	NA	NA	NA	NA	NA	NA	NA	NA	NA	NA	NA	NA	NA	NA	NA	NA	NA		NA
R1FFK0	XP_005784448.1	XM_005784391.1	17277291	EMIHUDRAFT_202553	EMIHUDRAFT_202553-1	EOD32019	hypothetical protein	KB864557	195202	195987	1	195202	786	786	61.83	R1FFK0	NA	KB864557;	Uncharacterized protein	NA	NA	NA	NA	ehx:EMIHUDRAFT_202553;	NA	NA	NA	NA	NA	NA	NA	261	MWDPLCPIVRKAAQRLTEEDENPPRATMAHVEQARWFLRVARAQTGTAISKVAQAAPDSKDTLKTLRIAHVAALKGSRYRMLDEDGYDAIAPAVGGVLPALVDDLSEKSRRDLGAGVTRNLQVVAEAATGAVQRWNQLNDEATARIMKREEHIEWLRKLFAGWKEARPALRESRRRRDNAGNAGTGQQPVGRTRAATAAQAGGSGDSGQRAKWVRLMMLLRLKERFSCWAGFRVVLTRKGIDAMYKAYKKREHNPLSLFSQ	-1.558053524	-1.624095713	-1.629045337	-1.557329738	-1.642103045	-1.628613164	-1.64363592	-1.621356826	-1.617869472	-1.611552277	-1.630947212	-1.600667857	-1.440896264	-1.622912284	-1.644364537	-1.614253362	-1.643205677	-1.575155771	-1.636544421	-1.642993661	-1.625151087	-1.566716895	-1.631249141	-1.61948238	-1.623165294	-1.612660312	-1.585488461	-1.612778821	-1.621325955	-1.565644537	-1.62797478	-1.611018134	-1.588611152	-1.621072015	-1.598851949	-1.635250495	0.224252798	-0.000388477	0.173993834	0.824640043	NA	0.030539448	0.440211944	0.608616675	NA	0.056450374	0.725221966	0.919456007	NA	0.15670165	-1.02E-07	0.001442695	0.983217058	0.999957804	0.000160174	0.158289429	0.966936629	NA	0.005747584	0.788589389	0.996747474	NA	NA	NA	NA	NA	NA	NA	NA	NA	NA	NA	NA	NA	NA	NA	NA	NA	NA	NA	NA	NA	NA	NA	NA	NA	NA	NA	NA	NA	NA		NA
R1EZL6	XP_005784449.1	XM_005784392.1	17277292	EMIHUDRAFT_99025	EMIHUDRAFT_99025-1	EOD32020	hypothetical protein	KB864557	198809	199654	1	198809	690	690	69.27	R1EZL6	NA	KB864557;KB864304;	Uncharacterized protein	NA	NA	NA	NA	ehx:EMIHUDRAFT_122732;ehx:EMIHUDRAFT_99025;	NA	NA	NA	NA	NA	NA	NA	229	MLSALLALATSSRSLPPPPLQFSARIVTTAHQLNATDDYPPRTRQLTVYYDFPARRSRVDYDGVAPHEPPKAFVRRYDLQFEWSVLELGGEKACQKSRLREAMPMPRWPEAMRLVGDEMARGRRCERWREDHGEEVVELLVERDGGAPVRLTTHIVDPSSPDGERSPLLSYEVLDFEPAAPPEEAFRMLASSTSPVFEGAGALRVEQCERVAQEMGFPYIHFLHSYYYT	5.826752666	6.481838074	6.884820301	6.307984519	6.226191925	6.207460977	6.536333262	6.036081518	6.323648394	6.082528421	6.067364753	5.619194659	6.20953001	6.375109228	6.384321199	6.017808072	6.062460445	6.348339344	6.489360902	6.409459476	5.803775868	5.902533306	6.269729304	6.044413937	5.913270112	5.870295743	6.283717185	6.377621289	5.954566141	5.660887152	6.285964171	6.269019292	6.435655756	6.201887874	6.506215081	6.668246227	86.81530536	-0.123846668	0.175627928	0.193153077	0.528697908	-0.000884978	0.204881219	0.994835435	0.99835159	0.088776117	0.217411828	0.6714889	0.781904115	65.6288036	1.76E-06	0.001442679	0.613412765	0.999957804	0.010790199	0.139428452	0.834344863	0.999924566	0.615308756	0.272463945	0.016164431	0.043268159	NA	NA	NA	NA	NA	NA	NA	NA	NA	NA	NA	NA	NA	NA	NA	NA	NA	NA	NA	NA	NA	NA	NA	NA	NA	NA	NA	NA	NA		NA
R1EZL6	XP_005787129.1	XM_005787072.1	17279974	EMIHUDRAFT_122732	EMIHUDRAFT_122732-1	EOD34700	hypothetical protein	KB864304	3053	3898	1	3053	690	690	69.27	R1EZL6	NA	KB864557;KB864304;	Uncharacterized protein	NA	NA	NA	NA	ehx:EMIHUDRAFT_122732;ehx:EMIHUDRAFT_99025;	NA	NA	NA	NA	NA	NA	NA	229	MLSALLALATSSRSLPPPPLQFSARIVTTAHQLNATDDYPPRTRQLTVYYDFPARRSRVDYDGVAPHEPPKAFVRRYDLQFEWSVLELGGEKACQKSRLREAMPMPRWPEAMRLVGDEMARGRRCERWREDHGEEVVELLVERDGGAPVRLTTHIVDPSSPDGERSPLLSYEVLDFEPAAPPEEAFRMLASSTSPVFEGAGALRVEQCERVAQEMGFPYIHFLHSYYYT	NA	NA	NA	NA	NA	NA	NA	NA	NA	NA	NA	NA	NA	NA	NA	NA	NA	NA	NA	NA	NA	NA	NA	NA	NA	NA	NA	NA	NA	NA	NA	NA	NA	NA	NA	NA	NA	NA	NA	NA	NA	NA	NA	NA	NA	NA	NA	NA	NA	NA	NA	NA	NA	NA	NA	NA	NA	NA	NA	NA	NA	NA	NA	NA	NA	NA	NA	NA	NA	NA	NA	NA	NA	NA	NA	NA	NA	NA	NA	NA	NA	NA	NA	NA	NA	NA	NA	NA	NA	NA	NA		NA
R1F9H0	XP_005784450.1	XM_005784393.1	17277293	EMIHUDRAFT_99026	EMIHUDRAFT_99026-1	EOD32021	hypothetical protein	KB864557	199986	201248	1	199986	1056	1056	62.95	R1F9H0	ALMA1	KB864557;	Dimethlysulfonioproprionate lyase 1 (DMSP lyase 1) (EC 4.4.1.3) (Dimethylpropiothetin dethiomethylase 1)	GO:0047869	NA	dimethylpropiothetin dethiomethylase activity [GO:0047869]	NA	ehx:EMIHUDRAFT_99026;	NA	4.4.1.3	NA	FUNCTION: Mediates cleavage of dimethlysulfonioproprionate (DMSP) into dimethyl sulfide (DMS) and acrylate. DMS is the principal form by which sulfur is transported from oceans to the atmosphere and is a key component of the ocean sulfur cycle. {ECO:0000250|UniProtKB:P0DN21}.	Aspartate/glutamate racemases family ALMA1 subfamily	NA	NA	351	MGNCTSHPHHEPQVHFDTVDGMATVKAFAGIRQVTMGVLRIDYEYQTNLGDILDPRSFDFRIISATAEGLTFAKAKAGDKLDATGKELLERAVRQLIDNGADFIVGDCGFLVYWQVMVRDYAQDYAQKKYGRKCPVMMSSLVLALPLLATIPSGGQIGILTASEKSLQAVQKKLPIVIEDQQKEDGGQRSRSVPAAEDPSGIMINFSDPRFKVVGLDEVKDFKHALDAQGADAVNDRRDIAVQIAAYCQKVQEKNPQIAAWLIECTEAGGFAWAIKVGTGLPVWDPITLGRFLSLGFTANVPNVALTLGQHGENPLDPSATTAGKGRCTGEEPGQIHALGAEFQAIREGTL	NA	NA	NA	NA	NA	NA	NA	NA	NA	NA	NA	NA	NA	NA	NA	NA	NA	NA	NA	NA	NA	NA	NA	NA	NA	NA	NA	NA	NA	NA	NA	NA	NA	NA	NA	NA	NA	NA	NA	NA	NA	NA	NA	NA	NA	NA	NA	NA	NA	NA	NA	NA	NA	NA	NA	NA	NA	NA	NA	NA	NA	NA	NA	NA	NA	NA	NA	NA	NA	NA	NA	NA	NA	NA	NA	NA	NA	NA	NA	NA	NA	NA	NA	NA	NA	NA	NA	NA	NA	NA	NA		NA
R1DAZ6	XP_005784451.1	XM_005784394.1	17277294	EMIHUDRAFT_449479	EMIHUDRAFT_449479-1	EOD32022	hypothetical protein	KB864557	202434	204979	-1	204979	1556	1449	67.79	R1DAZ6	NA	KB864557;	Uncharacterized protein	GO:0006807; GO:0018822; GO:0046914	NA	nitrile hydratase activity [GO:0018822]; transition metal ion binding [GO:0046914]	nitrogen compound metabolic process [GO:0006807]	ehx:EMIHUDRAFT_449479;	K01721;	NA	NA	NA	NA	PF02979;PF02211;	NA	482	MFVRVAPRCPAARCPVAGPRRVLRAASTAVVRPQHDLGGKSSLLETSIPADVPLQAWEVEAHALYACLAKNGLFSTDETRRTIEAFAAEAYSDWGYYEKFSAASALLLREKGHLGAGELEAEIYGEMQSGEGRAFVVGEAVRVREEDSHRTSWRRPHLRTPGYLFGAAGVVERCMGEFADPSLLAYGVHDAPALPLYRVSFRLGELWSEAEAEEADTSVTVDLYSTWLEEPAVQPSAAGGEEGGEEGGEEGVVVHAPGCRPAPQQQRRREDSHEHGHSHGSRRQVERAACEAEGHPRPGSAVHEALRRLAVAKGLVSASQLRQTVESLETAHQTLLGATLVATAWTDEAFKRRLLEDANAAAPALARISASNPNAPTQVVVVENDAATHNLVVCTLCSCYPASLLGPAPTWYKLAVHDATADLRFLVLPARPEGTDGWSAEQLATLVTRDAMIGTAVCEVGMRFPSKDTGCLHYDWVLREKI	7.13101797	7.24910281	7.571737796	7.478518043	7.55814113	7.846844089	7.746516446	7.668928945	7.512721397	7.694710494	7.575635442	7.518410216	7.623837677	7.801417364	7.800300875	7.793239483	8.162389687	8.371684061	8.32099984	8.392517549	7.541300003	7.948267373	7.48934536	7.648437963	7.623733353	7.707003294	7.547058651	7.656986796	7.496265901	7.581195662	7.578547281	7.824574228	8.255594442	8.186862287	8.209871892	8.323677199	278.5450603	-0.120551312	0.121413125	0.188155033	0.525221236	0.077986974	0.125774729	0.508778508	0.747231416	0.879746496	0.125791417	1.09E-12	2.42E-11	213.8720346	-1.84E-06	0.001442645	0.760333271	0.999957804	-0.040773224	0.117962569	0.610927686	0.999924566	0.80318489	0.15983464	2.81E-07	2.94E-06	NA	NA	NA	NA	NA	NA	NA	NA	NA	NA	NA	NA	NA	NA	NA	NA	NA	NA	NA	NA	NA	NA	NA	NA	NA	NA	NA	NA	NA		NA
R1D983	XP_005784452.1	XM_005784395.1	17277295	EMIHUDRAFT_462691	EMIHUDRAFT_462691-1	EOD32023	hypothetical protein	KB864557	208407	209838	-1	209838	897	831	70.04	R1D983	NA	KB864557;	Uncharacterized protein	GO:0003676; GO:0008270	NA	nucleic acid binding [GO:0003676]; zinc ion binding [GO:0008270]	NA	ehx:EMIHUDRAFT_462691;	K14404;	NA	NA	NA	NA	PF00642;PF00641;	NA	276	MDVIEDDDFDLDEMLGVETAEEPAPSDQPPDPRRHRVVCKHWLRGLCKRGDDCDFLHVSDCPWYDRGFCKHGPRCRNRHTRKTVCVHYLAGFCPNGPDCKFAHPQFALPVLTPRNEGPTYGGTGAGIGGGGDAAAGGGGGGGGGGGGGGGGGDLSGARDFASVTCFKCWEKGHYANRCPNGRRENPQPAGQGGGGAPQPGENGNWLCPACSNVNFPMRIVCNRCKAPRPDRQAGGLGGGGGGPGGAGAGGAFAGGQQSQQMLQLMNSMMQQQQGFM	6.506504685	6.741934367	6.859898614	6.82215067	6.785363091	6.681388798	6.763740351	6.169541637	6.728666403	5.99515139	6.257653131	6.502264549	7.202506714	7.268118417	7.063984504	6.952895351	7.347544748	7.379255808	7.35708129	7.234611699	6.2784583	6.10152832	6.586560212	6.582395022	6.299984758	6.032694795	6.368771092	6.246555827	6.426615465	6.401607598	6.594245125	6.419176035	6.832146036	6.553552896	6.88097396	6.753703886	152.236434	-0.151661604	0.186492033	0.134272434	0.475566972	0.673502002	0.220316451	0.000641163	0.006507082	0.984520784	0.216106798	2.05E-06	1.50E-05	76.70542438	-5.92E-06	0.001442672	0.194943789	0.999957804	0.029602493	0.128809673	0.702346678	0.999924566	0.51224046	0.197805609	0.00759317	0.023098166	NA	NA	NA	NA	NA	NA	NA	NA	NA	NA	NA	NA	NA	NA	NA	NA	NA	NA	NA	NA	NA	NA	NA	NA	NA	NA	NA	NA	NA		NA
R1EZM1	XP_005784454.1	XM_005784397.1	17277297	EMIHUDRAFT_352559	EMIHUDRAFT_352559-1	EOD32025	hypothetical protein	KB864557	219750	220391	-1	220391	513	513	76.17	R1EZM1	NA	KB864557;	Uncharacterized protein (Fragment)	NA	NA	NA	NA	ehx:EMIHUDRAFT_352559;	NA	NA	NA	NA	NA	NA	NA	170	VRAALRGDGERGVRDEGRSDLQYAGPPAAAAPPPPAAEGEASTSSAATAPPAAASAAPPAAEPAAAEAAAAEGAAEGAAAGAEAGGAGGGAVRADEPLLRPEELALLLCDAALQRKLAEVASQPEAVLAFREDAVLLGVLLSLAEQGSPAGGGGGGGAAGGTPQQVEVAD	NA	NA	NA	NA	NA	NA	NA	NA	NA	NA	NA	NA	NA	NA	NA	NA	NA	NA	NA	NA	NA	NA	NA	NA	NA	NA	NA	NA	NA	NA	NA	NA	NA	NA	NA	NA	NA	NA	NA	NA	NA	NA	NA	NA	NA	NA	NA	NA	NA	NA	NA	NA	NA	NA	NA	NA	NA	NA	NA	NA	NA	NA	NA	NA	NA	NA	NA	NA	NA	NA	NA	NA	NA	NA	NA	NA	NA	NA	NA	NA	NA	NA	NA	NA	NA	NA	NA	NA	NA	NA	NA		NA
R1DB00	XP_005784456.1	XM_005784399.1	17277299	EMIHUDRAFT_202565	EMIHUDRAFT_202565-1	EOD32027	hypothetical protein	KB864557	226351	228979	-1	228979	1008	1008	66.3	R1DB00	NA	KB864557;	Uncharacterized protein	NA	NA	NA	NA	ehx:EMIHUDRAFT_202565;	NA	NA	NA	NA	NA	NA	NA	335	MISMIRGFEDGSTTGGASPRDVAPDYSTRVWRSVLPAAAIPRLAEDCASAYLKVKTTTRNRGIEYETNATYWIGASCAPRTALEAVALDIFRHHSRGVRFDASSSGAEWWTQVVDEELDIPFHWDRDYELQKEEGVCLHPHVASVTYLTGLGGAPTLVLPVASPVLAADLPAACAGRVRSASACHPAAGFHLSFDGRLLHGAPAALSGGRLEGKRVTLLVNVWLNWKPGGADPLHEEVARTLSAASVPLSWRHPCEPSARRLGKRARGDGRTPSEGGEGGAHEWTLRGYGRDAESEGAGMALTLPVSEHWTRGEAGGLVSFSWGGGVKAVLASRV	5.633930678	5.307430612	5.632595904	5.689994649	5.848376664	5.67105102	5.451920892	5.262363819	5.685499866	5.230006214	5.540060885	4.810049429	5.458181531	5.715167325	5.269733123	4.893584603	5.68783817	5.644534124	5.026351365	5.275401281	5.323803474	5.355525429	5.595537202	5.286288897	5.08414783	5.565819172	5.436626131	3.655965354	5.345103111	5.127601702	3.508596933	5.218449998	5.147481744	4.868805524	5.249295966	5.621260187	53.11603957	-0.060203132	0.168558964	0.398074546	0.705034647	-0.20253841	0.292031618	0.364670681	0.633017464	-0.177092301	0.317174741	0.533465796	0.669490712	32.76488152	-6.07E-07	0.001442693	0.60296339	0.999957804	-0.022667326	0.158276134	0.413657552	0.999924566	-0.121905637	0.5925934	0.757958971	0.856299251	NA	NA	NA	NA	NA	NA	NA	NA	NA	NA	NA	NA	NA	NA	NA	NA	NA	NA	NA	NA	NA	NA	NA	NA	NA	NA	NA	NA	NA		NA
R1D987	XP_005784457.1	XM_005784400.1	17277300	EMIHUDRAFT_462692	EMIHUDRAFT_462692-1	EOD32028	Hypothetical protein	KB864557	230166	234499	-1	234499	3386	3138	74.37	R1D987	NA	KB864557;	Uncharacterized protein	NA	NA	NA	NA	ehx:EMIHUDRAFT_462692;	NA	NA	NA	NA	NA	NA	NA	1045	MPRSKLATLGKAQAALSRRGRETFSFRFDVEIGNVAGLEALEGSAVALARATKVVTTRALPVGGGGVVAFGQSLSTVATLYASKKLSRSFSEKNFRLSLVVAAGGAKKKELAHADVNLAGLATRGGPPARTEQLVRLGSKAELALAPRGIGAAADDESAGDESERLGQMRSMRSAMVSRQLKRAGGSEAEVREGRLAQLRAAKAERERRRALGLDPFVGGEEEPAAGGGAAKAPPPPPSRVANPFGEEEEEEEEEYERPFGLSSRLSEEETHEGGWIDTPPKPSGGGPAATRSTFDAKPEEEEEEEEEEAPAPSAEVSQAPFQRAVAAETDGAARHFQAEEGEGCSPEVATSGYSSSSSAPCDASWSRDTTAEDELHTARSGQAEAEAQLAEAEAQLVQLRDEAKQTADGYTAAEAAAEEARARASELELLLGEGGAPEAMELAALRASLREAQAEVARLSREREQLGAEKAAAEAAAAAAAAEAAEEVAALRVFGEEQQELARRAAAENGVAASLGRAKGEKTPRERMAEAEADATAASLRADKAEAAAAAAVAAAAAAAAAQAVAEAAAAESSSRADAAERRQADVEAESAAAAATAAAAGTAAGTAAAAAAAAAAAAESRASAAEKEKEEAERRLSALAEAVQRAVRGGESESDGGEGGGGEGAVELRDGELTELVSRLEALSAAAVVGAADVRHWQAEAERAQAEAERAQAEAERAQAEAEEQRERAATAEAAADSAAAGAAAGAAAGAAAEAAAAEAAAAKEAAEVAAAEAAEAAEAALEEAAAEAAEERRRAEAAEAALEEAEAALVAAQAAQAAQAAQAAQAAQAAQAEEAAQARQPAAQPAEASREEAAAEAAASGEETLSPPRGVRGLSDLAARLEQAGGLDDASNSEGEEGASEGGDTADEEESADGEEGGRGGGAAGAGRSGADFLTKATDDLWAAAVISRAARNWLIGFRRRLAEALVMAKLRIAELEFEADEARGKSRRLAAQLEAASSAGGAEALQRTNQLEAALAEAEADNAKLRRDRLAMLTNGKARSG	8.710138001	8.04816592	8.067720888	7.928523965	8.241212639	8.226003671	8.437268532	8.97059153	8.384384462	9.06384588	8.811917001	9.205833757	8.217410845	8.126985122	8.026895551	9.12115347	7.628153554	7.590986134	7.382234424	8.203407188	8.978692504	9.21014548	8.465180581	8.216321352	9.182772593	8.990689294	8.24274804	7.872428026	9.051119847	9.151923077	8.266792896	8.397249895	8.333348305	8.723295024	7.261682166	7.543318567	414.0835811	0.099618144	0.195356532	0.159929079	0.500956917	-0.026037003	0.299887943	0.902768588	0.964243801	-0.993085573	0.408939725	0.00473211	0.014112736	403.6425594	-4.73E-07	0.00144269	0.803675973	0.999957804	-0.001178784	0.151851	0.972665975	0.999924566	-0.733897352	0.504306093	0.07052106	0.144904167	933517.44	623671.7	962802.7	820290.94	1093323.5	684151.94	1242288.4	1082181.9	660142.9	1117707.1	748676.5	1041603.06	851337.2	755129.7	1135336.5	702656.6	835070.695	1025486.435	892032.39	861115	0.296338165	0.236578031	1	0.095197758	0.689410201	0.989307044	0.044307581	0.840088442	0.908097166		NA
R1EZM5	XP_005784459.1	XM_005784402.1	17277302	EMIHUDRAFT_202569	EMIHUDRAFT_202569-1	EOD32030	hypothetical protein	KB864557	238002	238754	-1	238754	753	753	61.89	R1EZM5	NA	KB864557;	Uncharacterized protein	NA	NA	NA	NA	ehx:EMIHUDRAFT_202569;	NA	NA	NA	NA	NA	NA	NA	250	MAPTQLSIVLERLLNELGEADFSTLEAMLKHDTGALLDAIRSTTAAAEAGAAAYASSATSNVVVCPSSTATAGVISGQHNGSISRTLVSTDAQTTLKGSDIHAAASSASAEVLLRQELEEKLRSQTKELASEQRSASAVKKALASARAELAAAQELRRSDRDNLRTAQQATKRDIKAAERMADEAKNAARAECEWRIGEMRAKMQAELREQLDALQISMEAEARRADAAKAERSRLYDKMEGIICARERG	-0.169269963	-0.172593554	-0.054039534	-0.17160626	-0.184172097	-0.175897288	-0.189330775	-0.017634114	-0.167589817	-0.161989373	-0.062320684	-0.133196982	0.115284189	-0.171682628	0.097388737	0.277606772	0.138891516	-0.001842916	-0.075523343	0.042057746	0.088978297	-0.061006297	-0.177698875	-0.005871631	0.096468142	-0.163008744	-0.085560834	-0.163116854	-0.17043195	0.049787153	-0.175447054	-0.161492488	0.19777375	0.327889341	-0.011282403	-0.180259116	1.271650228	0.003994394	0.173567594	0.582143908	0.821345017	0.359900211	0.637834244	0.022189772	NA	0.806435082	1.130029108	0.047775408	0.100805923	1.021429515	-1.76E-07	0.001442695	0.811026562	0.999957804	-0.007753118	0.158113101	0.590993117	NA	0.213830592	0.752669487	0.510978889	0.662740135	NA	NA	NA	NA	NA	NA	NA	NA	NA	NA	NA	NA	NA	NA	NA	NA	NA	NA	NA	NA	NA	NA	NA	NA	NA	NA	NA	NA	NA		NA
R1F9H5	XP_005784460.1	XM_005784403.1	17277303	EMIHUDRAFT_449481	EMIHUDRAFT_449481-1	EOD32031	hypothetical protein	KB864557	238881	241052	-1	241052	1091	876	70.86	R1F9H5	NA	KB864557;	Uncharacterized protein	NA	NA	NA	NA	ehx:EMIHUDRAFT_449481;	NA	NA	NA	NA	NA	NA	NA	291	MWCQRSDRVYVTIKVADCVRAAVHVNDGELSFSGHGHGARGTRDYALSLRLAGAVVPSRCCWFVCGPSVRVRLEKEAAGPYWDSLMVGVKPPQCKIDWQSWIDEDEECEVSAAPSGFEANDLQMQMDLKYGRPARELSEEEEGLVAGAGTLRQRLKEQKRAERLYWLAHHQMRPQEKDTAKARAAANRAAQDELARHVSRLKQVGVDALVGDESRRRSAAYTEVGYKDAAPIAEDDEIALEENEERSEELRLEENTELAEGQAEGVDESEDSLQLEENMEGLEGGPPAVLV	8.371576422	7.847996999	8.105040182	7.875373716	7.94282987	8.104376414	8.072619945	8.309203117	8.068883006	8.510698946	8.422152183	8.640646903	8.073044035	8.176704981	8.038286489	8.426624605	8.207781035	8.093768979	8.140466851	8.226066121	8.598664743	8.43811606	7.884045661	7.890197229	8.537582761	8.654879402	7.93202574	8.012358855	8.369612954	8.805561123	7.899997355	8.064064896	8.125296465	8.434522452	8.139647896	8.014350214	347.1698156	0.322792599	0.210745541	0.015682901	0.350121229	0.100291107	0.179867617	0.541632644	0.769848341	0.079298648	0.18756094	0.665322652	0.776895307	289.1979997	9.95E-07	0.001442683	0.741086455	0.999957804	0.020554156	0.145643458	0.73016983	0.999924566	-0.088175454	0.318893145	0.761379396	0.858522343	909220	617785.06	826245.75	482610.12	595988.4	780681.9	601550.8	739876.06	775930.6	617153.4	682953.06	628319.4	630757.1	300324.22	638783.5	748042.5	708965.2325	679524.29	676089.115	579476.83	-0.061189758	0.797880791	1	-0.06850146	0.767906822	0.998753652	-0.290963903	0.381719405	0.574501735		NA
R1DB03	XP_005784461.1	XM_005784404.1	17277304	EMIHUDRAFT_434178	EMIHUDRAFT_434178-1	EOD32032	hypothetical protein	KB864557	241263	242952	1	241263	1584	1365	66.86	R1DB03	NA	KB864557;	Uncharacterized protein	GO:0006629; GO:0016021	integral component of membrane [GO:0016021]	NA	lipid metabolic process [GO:0006629]	ehx:EMIHUDRAFT_434178;	NA	NA	NA	NA	NA	PF00487;	NA	454	MLRTVRHLLFPDLSSYGAEPGMGLLDPDPAEHARELLAAAKPHHRRAVELALCDLYGRRAEAIVRLPRGVERALAHRLLHDPRDLPLLLNFIQCGLWLAFSLTLQLTLLPRDGGLSARAVGLFVVHVVVTWAILGQRFILGMHFAAHRTLISPRMPGAALLNALPQLVLANFWGMPAGMYYLHHVVMHHASNNLFSWDLSGTNSYRRDSPLALLHYIANFALHTFLYLPYYAVVKRRFGLAGFALGSTGAYFAAFHALHAYHPAAFWISLGFSSVLGPVALMAGNFGQHQFINPADPADNYGLTVNLVKAPFNMLTFNDGYHIVHHLNSVCHWSEMPLQFIKNLDKYEKHDALVFHSLDYNEMSALIYTRQLRKLASYCVQLRAEPRTTDQLVALFEERLQPLPQAGAPLDLPKKSIFGLQQLLWLGLYAGGMPSAIFPALMVPVFAALSLVEA	12.96745496	12.63881501	12.58518166	12.61604381	12.61512241	12.58588013	12.59285577	13.6706626	12.72834348	13.71686856	13.40929814	13.98571196	12.77978415	12.59828436	12.53322777	13.4979202	11.96971177	11.94873805	11.5846678	12.73864014	13.29020602	13.90913741	13.22895783	13.12841279	13.46355493	13.69402067	13.32091207	13.16970762	13.73161135	13.71318601	12.8894933	13.16644191	13.12574254	13.47223469	11.59011298	12.14273689	9553.766805	0.102067706	0.205064005	0.100050085	0.443016643	-0.027546931	0.328651173	0.894076476	0.961106541	-1.00177531	0.493956419	0.011203636	0.029637068	10132.33665	-2.50E-08	0.001442689	0.980894718	0.999957804	-0.000336275	0.150902821	0.970502958	0.999924566	-0.668248892	0.467242536	0.083129758	0.165269367	NA	NA	NA	NA	NA	NA	NA	NA	NA	NA	NA	NA	NA	NA	NA	NA	NA	NA	NA	NA	NA	NA	NA	NA	NA	NA	NA	NA	NA		NA
R1D992	XP_005784462.1	XM_005784405.1	17277305	EMIHUDRAFT_202572	EMIHUDRAFT_202572-1	EOD32033	hypothetical protein	KB864557	243005	247078	1	243005	3924	3924	66.96	R1D992	NA	KB864557;	Uncharacterized protein	NA	NA	NA	NA	ehx:EMIHUDRAFT_202572;	NA	NA	NA	NA	NA	NA	NA	1307	MVEVHPPRLELTQVEEGIKYVLAVAVRNTSVRRCRVRIVPPCSATLRLSSASDVDLAPGLELRAELAYLTDVVEPLDDRLIVQASHRDDGAPSLITVPIEVRPRCAVIRCAVADIDFGAVAQGAPTVRPLELRNVGSLPGVVSLSELLGPGGQPMREGGTPPFRLLPARLEVAAGGSATARVECSAAELGEASCTLRLRVDDEREHAPAAPAVGLCAVVERQALELRDSESGEPLTAVSFGRLFYGLEARRVITAVNTGPSAVDFAFLNPSADADADETGTFDPHAASLSIEPAMGLLPPHGTCTIEAIFRPTREPNASSDAKGFLASPETEPDDGQALAIELQLESVETGQALALRLTGEGVVPRLSLSEGTLVFGDVPQYDYLDRQVTLRNQSTLPMDWSLSQPAHFSLTPSSGSLPAHGEAEVYVRFSPHQLGELKANARLRGFGGAVCELPLKLWGGCALPRRRVLEGGVDTLPEDFERPPRLVSGGTSSRPEWSRPALWESTRRIEESATQLHRLTDGSLRASRRRVSLRARADDDALDRIDQMDTGLELTSAEQLERTQHKQVYATFIARSREEREAARRARRSGIDPAELAFGVSLGLDPFSGLNAPWPEIDAPREPLWLERPYAAPGSQATEAGMRRPAIFDQLTLAPRKFKEVPESAEEIRECKQPLGPKELLSVACGPKTLDFGTVSAFTTVSRNFSVVSGLNASVLVEVKAGDEPELETSWPPSQVVPPEATAGFDITFRCGEPCTYRRTVAYVINGIHAFRMTVTAQVVPLELHLVNARGTPLEELEFSFGAGDAASSCSQSLVLQNRGTHPATFRWGHPRDFTGRSPYSVEPSEGVVPPKGRLPLSVEFEPQLGCHPEHALVCSVENGLSTTLLCRAPGLVEARLAPVEKTIAFGTIAIGTAQQRVTVLKNAGQSPAAFSFRPESLPVGVRLEPMSGVVPAGDVLEVAVDALIEAPARIEATIEALVRYGKRVQLPLSLEAIAPAVRLLEEHLEFGPVIVGSSAHMPVSLSNDSPVPAVIWCDLSAFPGFELKLRAQQEAEAMRAEMDAAEVSTTVTGVTGMQDDDEDAPLQLIAKRPDSAAGGENGGGEADGASSVGGVDQRLYRITVPPALGAAEAAAATPRTVLAGAVAGGGSPTPGELKLSLSFEPKAVGRVEFGLPLELSGAEDPEAEDVITIAAAINKPAAVSFTLENVVKADAPFSAFFTGDSPAKFAVSPAAGVLSGNVGTTFTVTYSPDSYGKPLRGSLVIDTEDVRWIYEVRGTLPVYNPPVARPPPSGDARLGPSGSHKRVSE	0.441867851	0.435062851	0.571629861	0.437092557	0.410698484	0.428218607	0.39947796	0.754675334	0.445278494	1.110263175	0.424874294	1.256524108	0.8442837	0.601849976	0.503333935	0.451607252	0.495230513	0.413896972	0.417390266	0.501746789	0.433420375	0.885171394	1.052146638	0.442547464	1.067911015	1.097299683	1.086000687	0.454266511	0.754930697	1.059801641	0.818959979	0.843378556	0.649889243	0.610176742	0.474349533	0.419053315	1.772725429	0.021619106	0.175492765	0.097238133	0.439866001	0.061866433	0.435272238	0.430263181	0.686438421	-0.085970625	0.696123775	0.79305809	0.872159701	2.616081133	9.10E-07	0.001442694	0.355163022	0.999957804	0.013885766	0.157460964	0.564561782	NA	-0.622859162	0.846625763	0.167394677	0.288511957	NA	NA	NA	NA	NA	NA	NA	NA	NA	NA	NA	NA	NA	NA	NA	NA	NA	NA	NA	NA	NA	NA	NA	NA	NA	NA	NA	NA	NA		NA
R1FFK7	XP_005784463.1	XM_005784406.1	17277306	EMIHUDRAFT_352566	EMIHUDRAFT_352566-1	EOD32034	hypothetical protein	KB864557	247779	248475	-1	248475	697	528	69.87	R1FFK7	NA	KB864557;	Uncharacterized protein	NA	NA	NA	NA	ehx:EMIHUDRAFT_352566;	NA	NA	NA	NA	NA	NA	NA	175	MRLLTWLCSVAAVASGSGRTEHAPRSRQPLLSPLSGRTLYFLTAVNPMLAALSNDYSSRVQVPGSKTQKPEGIVSGVYRTLFYFARLKPRLMFSVGAALRALQMTTALQVQRPHAHPALDPSVRLECRPHLVALPTPIPSPRCLASLCLTLPRAWAPASTSCRSPPPPAGRRCSC	4.177301689	4.717529314	5.105062956	5.427209162	6.038698623	6.397518987	6.258636436	6.407228284	5.891051811	6.421472386	5.986869613	5.843152064	5.861723824	6.246395004	6.142940896	5.509899279	5.949051711	6.026381562	5.856005271	6.077997656	5.793033568	6.498956144	6.101203777	6.324154224	6.161476984	6.40337508	6.298603003	6.623492218	5.695860373	5.892121041	6.120581366	5.80739442	5.108478312	5.047160179	5.268847607	5.070222433	84.73913545	-0.110968522	0.173752664	0.223019443	0.556903616	-0.348203597	0.235380978	0.082870947	0.259902897	-0.414105433	0.238172378	0.064353118	0.129176434	62.34399929	4.04E-06	0.001442676	0.309478671	0.999957804	-0.191070025	0.235125603	0.058549888	0.552125446	-1.752487179	0.272935664	2.62E-11	5.19E-10	NA	NA	NA	NA	NA	NA	NA	NA	NA	NA	NA	NA	NA	NA	NA	NA	NA	NA	NA	NA	NA	NA	NA	NA	NA	NA	NA	NA	NA		NA
R1EZM8	XP_005784464.1	XM_005784407.1	17277307	EMIHUDRAFT_202580	EMIHUDRAFT_202580-1	EOD32035	hypothetical protein	KB864557	257072	257542	1	257072	396	396	65.61	R1EZM8	NA	KB864557;	Uncharacterized protein	NA	NA	NA	NA	ehx:EMIHUDRAFT_202580;	NA	NA	NA	NA	NA	NA	NA	131	MLCLVASALAFRPVHVCQLTPSTSSAVMRTPRERKLGGGIAQGLGLGKEKNKWVTPVTALALAGGLTEGFVDDLFAPIRAKGGWGGVVGIKTPGAEEARAIKEANKSPTRRAMEEKIKAREAARLQAFPPP	7.17410303	7.13955246	7.347144422	7.205312987	5.965991821	5.919580198	6.65020382	6.667096042	5.857981509	6.236009519	6.52107032	6.534899397	6.146699865	6.360134119	6.284718787	6.407813946	6.310695547	6.359707038	6.739343576	6.435833845	5.597099422	5.726799464	5.913919242	6.264006891	5.105656681	5.740512745	4.85182668	5.947881089	5.909173699	5.675100708	5.845822918	6.331876623	6.322412955	6.193279868	6.214644075	6.625148778	100.5178766	-0.009189483	0.153132751	0.89802213	0.962246171	-0.048117939	0.256705454	0.810768157	0.92491922	0.148176163	0.286906229	0.575300082	0.705411364	49.53904041	-4.19E-06	0.00144269	0.090668605	0.999957804	0.011789431	0.147717751	0.831378404	0.999924566	0.586241439	0.369518751	0.074333085	0.151367141	8714417	8456746	8064404.5	8672932	9874076	8766560	8356425	11600000	9190687	9510149	9992306	9366414	11500000	10500000	8088940.5	9777007	8477124.875	9649265.25	9514889	9966486.875	0.186844052	0.204375072	1	0.166611787	0.004040722	0.275766836	0.233510014	0.128189225	0.286299004		NA
R1F9H8	XP_005784465.1	XM_005784408.1	17277308	EMIHUDRAFT_202581	EMIHUDRAFT_202581-1	EOD32036	hypothetical protein	KB864557	259382	259732	1	259382	351	351	60.4	R1F9H8	NA	KB864557;	Uncharacterized protein	NA	NA	NA	NA	ehx:EMIHUDRAFT_202581;	NA	NA	NA	NA	NA	NA	NA	116	MPLRKRTATTLWRQEARTCTSARITVDVGIGQAEAHAKFSPAGFDVGAGVSLAGGSVSDFDFNIGAGVGTAAGINDDSVEVKVLGTGVTIGRKVGFPVLGSSFGIDLGKIGQAIFG	NA	NA	NA	NA	NA	NA	NA	NA	NA	NA	NA	NA	NA	NA	NA	NA	NA	NA	NA	NA	NA	NA	NA	NA	NA	NA	NA	NA	NA	NA	NA	NA	NA	NA	NA	NA	NA	NA	NA	NA	NA	NA	NA	NA	NA	NA	NA	NA	NA	NA	NA	NA	NA	NA	NA	NA	NA	NA	NA	NA	NA	NA	NA	NA	NA	NA	NA	NA	NA	NA	NA	NA	NA	NA	NA	NA	NA	NA	NA	NA	NA	NA	NA	NA	NA	NA	NA	NA	NA	NA	NA		NA
R1DB07	XP_005784466.1	XM_005784409.1	17277309	EMIHUDRAFT_434179	EMIHUDRAFT_434179-1	EOD32037	hypothetical protein	KB864557	261232	264092	1	261232	1235	987	69.73	R1DB07	NA	KB864557;	Uncharacterized protein	GO:0004652; GO:0005634; GO:0043631	nucleus [GO:0005634]	polynucleotide adenylyltransferase activity [GO:0004652]	RNA polyadenylation [GO:0043631]	ehx:EMIHUDRAFT_434179;	K14376;	NA	NA	NA	NA	PF01909;PF04928;	NA	328	MAALRPSMQAISTEPPTPLHLAYTEKLNAYMEQAVPQESKDRQQKRIAILSDLTSTFKQWVHSVCLAKGLAQPVAEAAGGALFTSGSYRLGLNEVGMDIDAVCVAPRMVTRDDFFETLKVILEDHESIHNLVAIAGAAVPIITFDYGDINIDLMFAQLPVDSVPPTIDINADSALQGLDTGTQRSLNGPRVTNLIERLVPQFDAFRQLLRCIRLWAKRRGIYSNKMSYLGGINCNLLCAFLCQLYPKACASLLLERFFFILKDWNWPTPIMLTPPPPPHRVTTLTPEWATRRRATWRRARPSGRSRLGPMRRRPARRRPWPRLRRTRA	8.499864084	8.816605344	8.701325746	8.760103485	8.833457168	8.920397315	8.766731481	9.137479964	8.906186497	9.25649921	9.216936858	9.051239343	8.819600837	9.049983373	8.692549696	9.01138724	8.563874804	8.673500992	8.526424062	8.844313766	8.819194813	9.490105046	8.693794859	9.020506268	9.006802655	9.256078096	8.591596091	8.902753882	8.875557219	9.076397323	8.67760516	8.615364192	8.800112871	8.738183007	8.424571043	8.705593734	562.4622603	0.172884411	0.163205348	0.100173286	0.443016643	-0.017084484	0.167831237	0.909760306	0.967877204	-0.367249058	0.177264285	0.032051494	0.072036007	432.8214244	-1.74E-06	0.001442676	0.645178012	0.999957804	-0.094672434	0.165614499	0.217962525	0.894913102	-0.519896562	0.268518065	0.038955675	0.08928318	379687.03	970105.7	687409.25	1947374.2	1042867.5	1512960.1	640697.5	1300982.1	1137263.6	1430109.2	238936.94	810907.3	774006	806292.75	515647.66	781795.1	996144.045	1124376.8	904304.26	719435.3775	0.174699311	0.755115641	1	-0.139546115	0.836439256	0.998753652	-0.469489271	0.478335581	0.65113004		NA
R1D994	XP_005784467.1	XM_005784410.1	17277310	EMIHUDRAFT_449485	EMIHUDRAFT_449485-1	EOD32038	hypothetical protein	KB864557	264171	266095	-1	266095	1624	1473	71.64	R1D994	NA	KB864557;	Uncharacterized protein	GO:0071949	NA	FAD binding [GO:0071949]	NA	ehx:EMIHUDRAFT_449485;	NA	NA	NA	NA	NA	PF01494;	NA	490	MAPPWLSRFALISSVVAASAIVRRSAALRSHLARILGVTRWHVPRVDGVIEADVAIAGAGLGGLALSAALRRRGFRVVVLERAAAARYTSQGTIALWPNGLAALEAAGGARLPAAVSKRGVAVEATEILNCGLHGSESTRRIEVGSHGVSAFFIPWAKVQQELMAAAEEGEAVGGAVRGPWLLESWTLDGRGVLGALSSALRRWRSPPWLMCSHEAAGFAEDAEAVEGSPGGGVDLERINDYSTTNWNAILRHAAIPGPPVVPRGESRILNLASPKLSCYLVDCGEGELFWQIRQADAAWGHAQRGAGLGRPGIKARLLSLFDEAETAAGVGARDILRVIRATAEEGIFERRIFDTQPLPAWSSAAGRVTLLGDAAHALHPTPGQGANQAFEDAAALAEALCDAADRTGGGRRLRAEDVPAAVATYEERRRRRATAVQAWAAGGGRRQRDGTWQRTKPGPEAEAFRQWVLKYPAPGEEASVPPVPNDISK	4.359030913	5.049045356	4.80760889	4.664013979	3.394414756	2.900410558	3.003364658	2.853440269	3.483175502	3.419488669	3.011166446	3.433107207	3.74448442	3.692980082	4.108801972	3.217179857	4.527583264	4.559722868	4.626136725	4.842313764	3.7334192	3.404519755	3.66012123	3.777748405	3.176395575	2.964730807	3.02202776	4.384533959	2.989806781	3.720498199	4.147223285	3.884047793	4.095336083	3.747648793	4.601645377	4.38196405	17.27927635	0.054120158	0.179275265	0.245278836	0.578455317	1.583016599	0.560824026	0.000441548	0.004795538	3.291970477	0.512326903	1.94E-11	3.63E-10	13.340318	-3.61E-07	0.001442693	0.785635246	0.999957804	0.009921218	0.155493498	0.754956661	0.999924566	0.713520239	0.65938294	0.121232799	0.223562115	NA	NA	NA	NA	NA	NA	NA	NA	NA	NA	NA	NA	NA	NA	NA	NA	NA	NA	NA	NA	NA	NA	NA	NA	NA	NA	NA	NA	NA		NA
R1FFL0	XP_005784468.1	XM_005784411.1	17277311	EMIHUDRAFT_99040	EMIHUDRAFT_99040-1	EOD32039	hypothetical protein	KB864557	269470	271097	1	269470	1419	1419	70.76	R1FFL0	NA	KB864557;	Uncharacterized protein	GO:0016788	NA	hydrolase activity acting on ester bonds [GO:0016788]	NA	ehx:EMIHUDRAFT_99040;	K01114;	NA	NA	NA	NA	PF04185;	NA	472	MHTLLLLPPAHPRIKHVVVLYEENRAFDHFFGHQRRLKVNGLKGDESNPVNPADPAAGAVGVSGGAPYVAREQPRHGYAAYQTKLDIVGGVPRMDGFVEYERSVHPFAHRTADAVMQGFSDGALPVSTALAAEFAVFDRWFAAFPGPSWPNHMFSISGTAGGGTNTGDGHLCRPGARYPQRTIFDSLLAAGHEYARIYNDSGVNKSLGALGGPNSDHPDCCDVALGERLRKDLYEAVRAGPGWNETALLFTWDDPGGFYDHVPPPMAAPPPDDQPACFCFEGGGASCHGRDPRGLDPYARLGSRLPVILISPWLAKGTVVSEPSVRPFADSQYDGTSIVATIKRLFGLPNFLTKRDAWAAPFDHLFDRLPAPRTDTPRHLPDAPPPTRRRGPRPYGTDCDEPSRRMRRAISTFEEALGVRAPERLHACAEAAPLWATSCEGGTMLEASEWLANATREWRAGPGRARDVTQQQ	7.479362203	7.681373671	7.482778401	7.459349364	7.292665954	7.350153663	7.36907907	7.069620208	7.469668571	7.125537373	7.160815379	6.888519438	7.487837683	7.459688023	7.501188593	7.116427589	7.441423777	7.428358557	7.558869163	7.187371902	7.282818796	7.206119947	7.609808861	7.668300354	7.296390563	7.17928324	7.89006807	7.734486438	7.537559817	7.443942699	7.911192681	7.783141065	7.511760186	7.259109491	7.841321694	7.627898479	174.2842768	-0.056646231	0.136284745	0.52431428	0.788454296	0.179315217	0.17698337	0.269336324	0.53516645	0.191369178	0.182067189	0.27800444	0.416524252	183.2946307	9.51E-07	0.001442676	0.641408909	0.999957804	0.08861865	0.161409707	0.245215619	0.918831539	0.13514732	0.258377166	0.576191869	0.719255719	154875.2	444804.34	462190.16	0	612576	253177.88	424284.03	95487.98	483670.66	539982.4	620235.75	752722.5	412310.8	478505.38	769014.44	936713.3	265467.425	346381.4725	599152.8275	649135.98	0.383826923	0.628307539	1	1.1743892	0.052260049	0.615154564	1.289985882	0.061970346	0.177498483		NA
R1EZN2	XP_005784469.1	XM_005784412.1	17277312	EMIHUDRAFT_309555	EMIHUDRAFT_309555-1	EOD32040	hypothetical protein	KB864557	272261	273052	1	272261	792	792	68.06	R1EZN2	NA	KB864557;	Uncharacterized protein	GO:0004252; GO:0016021	integral component of membrane [GO:0016021]	serine-type endopeptidase activity [GO:0004252]	NA	ehx:EMIHUDRAFT_309555;	NA	NA	NA	NA	NA	PF01694;	NA	263	MPMSRTVLLSLLAIPASALRDSDGSARPYRLQRASPVTKALLAANVASFAVVQRRQRLFLALAKSNAALARGQYYRLASSCLLHANAAHLFVNSASLHNIGPVVEAHFGSTRFAALYAASGVCGNVLSWSLGRAPLSVGASGAIFGLLGGWAVFLASNQRVLEARGARNIGESLSSLATTCALNAALGLSPGSRLDNFGHAGGALGGIAFGALCGPRLREAWVPLRAGGPGLALVDQPLLRLPGRQPSGRRRGTSVGRQRRRA	6.512486752	6.486344477	6.292711658	6.371960901	5.962856569	5.908733068	6.059704083	5.5071771	6.113737359	5.56050775	5.664392229	5.151476241	5.921576296	5.55432002	5.931333309	5.363279775	6.369804652	6.387337858	6.321958009	5.88257717	6.033567328	5.97687005	6.217460475	5.999802613	6.143251113	5.899772325	5.832761353	6.225114725	6.108595961	5.656556612	6.120179902	5.106017575	5.140243992	5.201893304	5.695329707	5.556711439	68.88761548	-0.072355423	0.169698339	0.34630892	0.663504442	-0.152630308	0.265708679	0.475460263	0.721975633	0.512066876	0.29826446	0.059923843	0.121741078	51.835017	-9.98E-07	0.001442682	0.937787665	0.999957804	-0.078633127	0.164881976	0.244773711	0.918831539	-0.97425118	0.328007744	0.001232392	0.005009877	NA	NA	NA	NA	NA	NA	NA	NA	NA	NA	NA	NA	NA	NA	NA	NA	NA	NA	NA	NA	NA	NA	NA	NA	NA	NA	NA	NA	NA		NA
R1F9I1	XP_005784470.1	XM_005784413.1	17277313	EMIHUDRAFT_99042	EMIHUDRAFT_99042-1	EOD32041	hypothetical protein	KB864557	276223	279438	-1	279438	3216	3216	68.41	R1F9I1	NA	KB864557;	Uncharacterized protein	GO:0003677; GO:0003700; GO:0005634	nucleus [GO:0005634]	DNA binding [GO:0003677]; DNA-binding transcription factor activity [GO:0003700]	NA	ehx:EMIHUDRAFT_99042;	NA	NA	NA	NA	NA	PF00385;PF00856;	NA	1071	MLAEGSARAGGAAASSEIPESAVHPRADVAPACTAGAVSSLLTEQHAQATVRIEAEEPASVKAAVPPFLDSDSKAPRRTSGRKSIDAETRARLACAKQYGKEAVGQRVSLFWAGEDRWFDGTVKGYSLADGQHCVKYDDGDQWHYHLGREETLGYLSWLSLEAKAATSGGERPLASSATRQRQPRGDVQPEEPQQKRQVAAAEEAAPKVVTEAEGLKLRLSSSNSTGYTGVFLQASGKFQARHERARKTVYLGTFATAVEAAVAYARHVGEGVQAVGEAPAAAMVLTEAPQQKRQKAGTEEAAPSAVAEAEGLRLHVSSSSGSGYLGVWLSSGRFRAMQSVDGKKVPLGCFDSAEAAGEYRPRAETADAGGAIGQRVLVPATVYPQYACSEQGGRGWEGLIISRRHDHAQIRFLHATGEDGAAYEPVRLQHSAYVVLDQNEPEQHPQDQELLVAAEPMETRLDSAALLRPDEIVTAIVCDGCDGDFELPPGTLAPEGEWYCAACGVGAGARAGPVQEALVAVEDGVRLHLSSSSNTGYRGVWEQYPGRFLARHTVDGRRIVLGTFDTAVEAATAYARAVGEALASMELPAAALEVAEGPGASEETPGLRPRLSNSTGCGMGLDPGGSGRFRVRHRVEGREAVLKKRFSAAPEGPVAEPVAATAGHAKAPSEAELAANAELALRAGWAAGSRLDCYCLRVRQWMATRALDARGGVGTSRRAELLVHYQGSDSMLDEWVPLSSGRLRVAQSSGVNPSTSSEPVADSNRSSLHLPRGESEAHHGAKEVASPVARRVSHLVAQRVRVGARQYLVHWDGYSVEERSWEDEQDIHDKTLIRKLQVADGPYAFVTEGVLDRPNGAKQLGLFARKPIPRDAAICEYRGARIPKSLQQRGDYVLEVSDEPVVIDGLSENIGPFYVPGSCAVYANHSSRPNARIDKRHGGMWLVASEPIAAGQEIRFDFTEGHRPVGEPRETRDWETVRRTPPPPVVGAKGPPPSLSWEAGPGDDERLRKLVGDERLRRLVPRFREAMAADGFGEERLWELIASTIPRRSAEECRQRWQTLERGSERGGKG	0.673783372	0.819943831	0.795801274	0.824145768	0.833259577	1.115766756	0.847735639	0.830531158	0.850043279	0.689038741	0.787486398	0.711209307	0.873523526	0.668670972	0.620676333	1.157459399	1.103646554	0.934066333	1.110882072	1.068166653	0.810855863	1.104579915	0.896497922	0.674488842	0.819641457	0.878671108	0.753736947	0.686692335	0.671324866	0.65670589	0.798430966	0.690071028	1.410215524	1.085537556	1.593447551	1.791817907	2.075172658	-0.025896165	0.175198854	0.288616294	0.616220461	-0.086721059	0.420514096	0.544397642	0.77140758	0.283224854	0.625935689	0.437895751	0.583243404	2.547803085	-6.83E-07	0.001442694	0.439038877	0.999957804	-0.033281413	0.16238348	0.08760561	NA	1.683556506	0.951962988	0.010569843	0.030463522	NA	NA	NA	NA	NA	NA	NA	NA	NA	NA	NA	NA	NA	NA	NA	NA	NA	NA	NA	NA	NA	NA	NA	NA	NA	NA	NA	NA	NA		NA
R1DB11	XP_005784471.1	XM_005784414.1	17277314	EMIHUDRAFT_449486	EMIHUDRAFT_449486-1	EOD32042	hypothetical protein	KB864557	280382	281772	1	280382	1093	969	69.88	R1DB11	NA	KB864557;	Uncharacterized protein	NA	NA	NA	NA	ehx:EMIHUDRAFT_449486;	NA	NA	NA	NA	NA	NA	NA	322	MTEALSEYELARLETIRKNQLAFESMGLGDAVAGLRAAASRPKLPKARSKRPAADPSARRSSRRLSGEAAANGGLVDSDGEKDHPAYRDPNDVSAMTAPELKAWCDALRADVLRMAWVERLGEEEMRRLDGAQEWLAPFVIFTARFGGKGESSLSRQNLKSVLKQVFCLVSGAGVTTEKRGGAFGKGRPIGLGIQAEQVDALRAEAQVWMPQKRAPEDLVGRTVGGERIVKQPDRGPFDTSNGWLLNHPLMKIRLYCEHLDELKEMGHEATMRRLTGDGAWEPASIADVNEDGTYDVALAAGAADAGKMFSEVEAAQIRLRA	7.183779818	7.636785208	7.562521326	7.570207336	7.333897889	7.17232237	7.376380172	6.74655459	7.099472141	6.492077024	6.947868379	6.559396768	7.27628903	7.266321267	7.345024677	7.031583048	7.508275412	7.712379056	7.720208958	7.658690589	6.475487017	6.361740635	7.114120574	6.990315264	6.546637327	6.330183564	7.193646538	6.973709878	6.638658355	6.439010346	7.205677704	7.125016724	7.714969878	7.648363172	7.759377347	7.72719822	181.7578781	-0.359971709	0.256380507	0.015289398	0.34503788	0.073589754	0.196683894	0.677813639	0.853517734	0.636939972	0.2122932	0.001703615	0.005835117	124.7342858	7.55E-08	0.001442684	0.980030151	0.999957804	0.027346383	0.14781976	0.641051417	0.999924566	1.250443846	0.356981679	0.000127791	0.000700526	NA	NA	NA	NA	NA	NA	NA	NA	NA	NA	NA	NA	NA	NA	NA	NA	NA	NA	NA	NA	NA	NA	NA	NA	NA	NA	NA	NA	NA		NA
R1FFL3	XP_005784473.1	XM_005784416.1	17277316	EMIHUDRAFT_99044	EMIHUDRAFT_99044-1	EOD32044	hypothetical protein	KB864557	286642	287657	-1	287657	612	612	69.59	R1FFL3	NA	KB864557;	Uncharacterized protein	GO:0005634; GO:0006260	nucleus [GO:0005634]	NA	DNA replication [GO:0006260]	ehx:EMIHUDRAFT_99044;	K10733;	NA	NA	NA	NA	PF05916;	NA	203	MSQFSAAASDAAFLSGDTLVVVVPKLRTAPIRLLCGREVELTPPVPLWVAAYLKKRDKCFIKLPEWLEPDNLQASLAEERDNPDRFSALPHHYVEIAKELLQIASEDLPEATRSLCHRPHASANKIRGLVADIEDVRRTKLQTGLRNLDADTTLALDHMQKDAAAARQGGGTAAAAGGDASQTGADVRADNTGRLLRALQGRR	5.644570083	5.788332588	6.058200156	5.691328029	4.559470009	4.887009665	5.019980317	4.548230151	4.435632039	4.566492322	4.504621942	4.427865412	5.128204879	5.54471386	5.236632431	5.27052448	4.676391755	4.325322103	4.942325831	4.725975804	4.038562318	4.102207875	4.487987715	4.817567634	3.673071042	4.423041411	4.411555526	4.491523073	4.358631924	4.488681377	4.799067016	4.749417277	5.312972969	5.072269434	5.507313178	5.442474881	33.68923305	-0.155859066	0.228582952	0.093648813	0.43609358	0.749342235	0.289105302	0.002101786	0.016970905	-0.147510266	0.271647072	0.560733391	0.692467128	22.76859361	-1.56E-06	0.001442689	0.456179676	0.999957804	0.049347741	0.158887165	0.35046857	0.988969808	1.515922593	0.420843581	6.19E-05	0.000370824	0	626988.9	263034.75	147805.7	717372.5	132703.17	0	0	0	80017.695	294371.7	304131.94	615333.25	0	91599.91	0	259457.3375	212518.9175	169630.3338	176733.29	-0.287906067	0.836516584	1	-0.613103157	0.586617146	0.977410187	-0.55392352	0.69275471	0.811001279		NA
R1EZN5	XP_005784474.1	XM_005784417.1	17277317	EMIHUDRAFT_202596	EMIHUDRAFT_202596-1	EOD32045	hypothetical protein	KB864557	288235	290374	1	288235	1167	1167	71.82	R1EZN5	NA	KB864557;	Uncharacterized protein	GO:0003677; GO:0005634	nucleus [GO:0005634]	DNA binding [GO:0003677]	NA	ehx:EMIHUDRAFT_202596;	K11314;	NA	NA	NA	NA	PF00249;	NA	388	MLSAQAKIKYTCEPCPSRRLLPRSPTRERISGAIVVDMRNQVAQELCAFEPRDGCGYCRRALGAEVRIECAECTPRLLLCVDCLRAGVSIHTRGHTPAHKYRVIDVGSDALLEVGWRGTDELRLLEGVQLYGFGNWMDIAEHVGGGRSREAVERHYRRCYLEPPEEEFRYQGWMPLRQEFDVEWEDEAEALVSEIEFVPGELEAVEAGVAREKMQKLHTYNATLDGRQWRHELVVARDLLDDVHEQIEIERIAPVAEVAARARLRPLARFHSAAQHEELVQSVLKQQGMALDLRHLQAAAAKGITSLREARPLAELCERLALPRHLLPRAKRQLVLAALAGGGLARREAAAVLRPEVDTARAAMLWDYCVGAGWVQPPAAEAGESGAA	5.947955439	6.474633012	6.357921134	6.619181483	6.640448096	6.826876072	6.554738586	6.226131915	6.711200191	5.875454451	6.266317398	6.038317708	6.836798906	7.007569942	6.850253916	6.364395065	7.022901634	6.840701829	7.027623824	7.032574853	6.653251667	6.046044249	6.780872543	6.501043177	6.77240912	6.264675571	6.797875101	6.370584372	6.551678519	6.42644323	6.775897221	6.708920095	6.691346697	6.708021201	7.03321993	6.891033032	120.4120893	-0.175783636	0.223285215	0.089687193	0.43179789	0.254934915	0.238798023	0.209044436	0.461203881	0.54844738	0.253571943	0.020773874	0.050006889	94.18213191	6.72E-07	0.001442675	0.859710193	0.999957804	0.034583141	0.139926588	0.62539961	0.999924566	0.408767701	0.252649534	0.088365962	0.173633633	NA	NA	NA	NA	NA	NA	NA	NA	NA	NA	NA	NA	NA	NA	NA	NA	NA	NA	NA	NA	NA	NA	NA	NA	NA	NA	NA	NA	NA		NA
R1F9I4	XP_005784475.1	XM_005784418.1	17277318	EMIHUDRAFT_434183	EMIHUDRAFT_434183-1	EOD32046	hypothetical protein	KB864557	290494	291991	-1	291991	1498	1122	63.55	R1F9I4	NA	KB864557;	Uncharacterized protein	GO:0016491; GO:0051537	NA	2 iron 2 sulfur cluster binding [GO:0051537]; oxidoreductase activity [GO:0016491]	NA	ehx:EMIHUDRAFT_434183;	K00326;	NA	NA	NA	NA	PF00970;PF00175;	NA	373	MSNSCPHKKASLHRSGDIEDLGGDLGLCLRCPKHKSKFGGGLFVSFATGKCTTRRQCSRSDDVAAWAVPTYQTKEEDGVIFVRRLAEHAAPEPAPAAPTRAAADEQHARLLAAKLLRIRALSPDSDEYTLQLVEERDRAAFAQEPAAMWHLWLAMGGVSREYTPTSTSEDTTRSGLITLVIKLYSKGEMSDQLARAAIGDLAAVSPPRVTLRIPAFDLAPTPRGLTFNLLAGGTGVAPCLQFLRRAKAAAACVQMLYSCWTLEDALLAAELEDLAASWPERGFRYAYVLTREKDRAVLVDAREPKRSRTGGAAAVRGRRIDAAMMREHLVDRRQDAVVMTVVSGPSGFNARCEELVRRNLTPEERGEVVVLDA	11.72266238	11.36116974	11.21094995	10.95629871	10.39104534	9.630591945	9.97513214	9.792711	10.172377	9.846635131	9.984470483	9.852005369	9.991695536	9.561453958	10.02553441	9.864669243	10.48418571	10.54172164	10.73831908	10.43545482	10.64656067	10.96604208	10.49753142	10.59084281	10.62217626	10.54341234	10.80767537	10.6245017	10.55543197	10.29507391	10.66121537	10.29705268	10.27266957	9.987199289	10.38442217	10.50826695	1178.377967	-0.002117093	0.139991009	0.978537513	0.991377564	-0.116864751	0.209569941	0.522722692	0.757418324	0.785806902	0.23219867	0.000354932	0.001479045	1381.877041	-1.65E-06	0.001442655	0.760228046	0.999957804	-0.172348625	0.172118138	0.082996127	0.647234777	-0.548617035	0.188036324	0.002598079	0.009399658	NA	NA	NA	NA	NA	NA	NA	NA	NA	NA	NA	NA	NA	NA	NA	NA	NA	NA	NA	NA	NA	NA	NA	NA	NA	NA	NA	NA	NA		NA
R1DB14	XP_005784476.1	XM_005784419.1	17277319	EMIHUDRAFT_449488	EMIHUDRAFT_449488-1	EOD32047	hypothetical protein	KB864557	294192	297011	1	294192	2073	1833	72.98	R1DB14	NA	KB864557;	Uncharacterized protein	NA	NA	NA	NA	ehx:EMIHUDRAFT_449488;	NA	NA	NA	NA	NA	NA	NA	610	MSAALPLPFSSSRPVPLAWSQHVDLPWTGYRWLVPAANLSSPQFLTGKDGTLRVTDSGVVWGEVTLQWSGRAPSSLKHVLVGESAWEPGALPPASTCLSDDHVSEGACVDGFSLADGCACEAGEAVLPFTRVVEAGSRVQVAALPLEYGPDVVARLSVYFRPGGWCEFLGGESPAQCATAWDGMRLGGGGGCAVELARQSLDGTVELSSGGCDAPPSGGGAAPFLWREVPRGPFAATVRVLQCSDVQWSAAGLLATAAEARPRPQPAGALAAKRTAEWAALLSAQSRATTLQAAPAGNLSAWWRASAAQAWQQLGPSVGSAGLAGPLRVGLTQHTSSHNFGFALMDSFSLEVGAAAADSLPSVSGGGEGGGGGGGVCCSPLAGGGEGAGSTARWLPLLLLLPALAAALLGSRSDSWREGGAEAGAGDGSTKGKGSLEYGARERAAQSRGWAGVGAWRAATAQRVAPGGDELAEGGDEAAEDDGAAWRDSWYSALGYSRLPDEAEGRGGAGGSAAGSPTDSAPSSTPSDWSREVGVGRFASFEATAGASFAEIALQGGPSQRLPAADGPFLARLAAACGASRRRGVPTGDSEPSVAFVATSSGDRVDIRLP	6.242063886	6.669251635	6.712397681	6.578655406	5.632766982	5.52697502	5.962335595	5.070215188	5.498651035	4.967237707	5.334753206	4.790168604	5.974553192	6.037696954	6.024492799	5.603990197	5.021310013	5.102857852	5.273262439	4.919736225	4.933319596	5.188362733	5.611169649	5.693919492	5.43585762	4.901973448	5.419789993	5.356335905	5.110800503	5.178696319	5.68318698	5.647835949	5.979088344	5.854362573	6.088636946	6.103511367	48.67759313	-0.223630626	0.305646196	0.045511744	0.384467809	0.392491495	0.284776845	0.083944341	0.262147162	-0.789951313	0.31013463	0.005092243	0.015044244	44.61232044	-1.65E-06	0.001442684	0.57116839	0.999957804	0.007889825	0.143615365	0.898151824	0.999924566	0.862386733	0.318658079	0.003299804	0.01148756	NA	NA	NA	NA	NA	NA	NA	NA	NA	NA	NA	NA	NA	NA	NA	NA	NA	NA	NA	NA	NA	NA	NA	NA	NA	NA	NA	NA	NA		NA
R1D9A4	XP_005784477.1	XM_005784420.1	17277320	EMIHUDRAFT_449489	EMIHUDRAFT_449489-1	EOD32048	hypothetical protein	KB864557	296985	302034	-1	302034	4250	3852	65.64	R1D9A4	NA	KB864557;	Uncharacterized protein	GO:0016021; GO:0016491	integral component of membrane [GO:0016021]	oxidoreductase activity [GO:0016491]	NA	ehx:EMIHUDRAFT_449489;	NA	NA	NA	NA	NA	PF08022;PF01794;PF08030;	NA	1283	MARVASTVGTTMGAAAAENGTVAAVPLSSRRRAMMLALSAALLLGDVYLHNPRGSNNKLNEQNNNVQNNNRLFDSQNNNAGGYQVGDRCDPVCQGAGGLNPGSTEYNRSLPGAAQGQMYFYEGSVLELEWTNQHGCGSKQGNVECEIVIQYMCNDGAGPYSSPTLRDGLEFSRVDGTAGGPQGQAPSAGRANESQRGLHESLAWYEDCKARERNKGLYIADQNLGGGRDRATNTRQDRGAPAQNNDNDREGLECPEERDYFPYWHPTPWRDIAVLTDDLRRCDFYQAASQNVRDYGNCCDPAVLAESGHCRQLQAADEAGPNNEAACVARGGKWREYGRWDTKPPRCGQTPFSRDNHLGNAAPSAPGTPDADLAASRFVWSIPDDVLDETGADEATCVLRLRYNVSTTDYDGWAGFDGRKTSRTPVDSVFNGGDALISGNEEADFVGFSPMEDPPLGTDLRLELNVNTDQLGRTFQDRSHTFKIKRRPSSGPCASAGIYNLNVRGRRGNIVQVYPSVEYDFVPANLEVSEGECVHFQWTGSDANQGGNDGNGRDKTDRSNLVEVASLGDSRPARQAFASGEPAVASMFVERQAVAWWTHRSDEETEWNYSMAGARTPSLICDDETNNENDVRGCKHINAAPAYFDGGLVQMNRPGTFHYISTRNNDFSNRSQKATLVVRGWRLTLVVAVGVVLAVACLSGVCLLRRHARHHPDGRLARSRLGALLVRCPSLTAMVQRSLACRYPATTALLCLCAALWGVGFRLALERTGAPPSYPYAKGFGMALNVLCNLVFVPVMRNLISWLRTTSAAAFLPVDDTAYFHKLIGALILSAAAGHIACHYSAYSWRATYGAGGSVAGQALGRWDGLSGHLIALFMLLMSLTGLERFRRARFGLPGRRGKVGGYSIFSHVHKLWVLVLALLWFHSRSFWKFSLFPTLLLVLDKCIALRAKKPVVLVRAHSPTKDVLALTLRLSSGRRFKFKAGQYVFLQCGEVSSEWHPFSVSSSAEDNHTFSLHIRCRADMDWTFALSQALLQQDLVTVAPAVSDVEGGPRPSIRTKRLMSLSDDDLTRAVEASPAIPAPLGGVPVGRSCGPSLCVDGPYGSSSEEVFHYEVLLLVAAGIGVTPFASILKTLARQAQTNRLETPLKRCSFFWICRDEREFQSFKDVLVDILADTALANIFELNTYITGEVDLKAVTADASYNQFAGKPDWGRVGRALGESFPASDVGVFVCGPSALSNQLSAMCRTLTPPRRRERRNYGAAADEKSVYAEPRKGKFVFHKEHF	6.750958218	6.964264474	5.953978193	6.498074955	4.428374338	4.049843176	4.078433377	5.53230559	4.562406794	5.357181205	5.24385318	4.757206351	4.151353212	4.568871503	4.09038094	4.290295625	4.158683029	4.047621528	4.195230989	4.206396748	4.924231845	4.76867485	4.327325146	4.045535556	4.975635132	4.830656124	4.175062268	3.916183243	4.692882292	4.857047678	4.269510799	3.58493093	4.235391736	4.690756719	4.438269704	4.411224781	26.87906756	0.057869785	0.178235565	0.279876827	0.608174136	-0.351699527	0.431594535	0.156899608	0.388417466	-0.746109293	0.510369074	0.057299174	0.117315788	18.41107965	-4.82E-07	0.001442691	0.98741851	0.999957804	-0.016282496	0.153659584	0.690761858	0.999924566	-0.158989435	0.462334242	0.672137333	0.794872992	NA	NA	NA	NA	NA	NA	NA	NA	NA	NA	NA	NA	NA	NA	NA	NA	NA	NA	NA	NA	NA	NA	NA	NA	NA	NA	NA	NA	NA		NA
R1EZN9	XP_005784479.1	XM_005784422.1	17277322	EMIHUDRAFT_202603	EMIHUDRAFT_202603-1	EOD32050	hypothetical protein	KB864557	307365	309523	1	307365	879	879	71.01	R1EZN9	NA	KB864557;	Uncharacterized protein	NA	NA	NA	NA	ehx:EMIHUDRAFT_202603;	NA	NA	NA	NA	NA	PF07059;	NA	292	MSVGSITTTTTTLARQQTRPAAPGLPRWAACFGPMLGYDTTPQTPRPVAKQRTSSRHSASAEGGEPAVAEPEAPSPVEAALAEVEQRWGPGSVGRFARGTAALRLHVLWLGLAGAEMIERRRQTDATPPLRMWGEPAASSYQVYACDVPEDRYNVINRPDHWLNQRKRGEDGFVFVLNAANLIMLAYFREPSPGAVTKGDSAAARLFCAWCDGTDAFRNERFKLIPRGPLLIRRGVGAKPVLLGKRITVLYHRQPGAFEVDIDVSSDRFADRITRMGREAAELPEAILGAVR	5.418909573	5.898108244	5.861015981	5.978523978	5.807557561	5.761224781	5.656752058	5.295943502	5.550408338	5.303811689	5.514160977	5.392663698	6.009087348	6.182250047	6.109690137	5.706285141	6.242403667	6.293822392	6.243514087	6.162111318	5.73416354	5.405653311	5.776487514	5.498782245	5.7567523	5.753906059	5.824982236	5.435098385	5.611159253	5.356194597	5.555661404	5.47124785	5.972742953	5.596625849	6.156975487	6.131882504	70.1489857	-0.152634772	0.181527993	0.136340436	0.477753943	0.546700799	0.191632982	0.001787433	0.014881295	0.874985225	0.186094631	1.27E-06	9.77E-06	47.19904435	1.70E-06	0.001442674	0.667079826	0.999957804	-0.062768909	0.146026194	0.401173546	0.999924566	0.544633869	0.230463368	0.013623238	0.037479684	NA	NA	NA	NA	NA	NA	NA	NA	NA	NA	NA	NA	NA	NA	NA	NA	NA	NA	NA	NA	NA	NA	NA	NA	NA	NA	NA	NA	NA		NA
R1F9I7	XP_005784480.1	XM_005784423.1	17277323	EMIHUDRAFT_99051	EMIHUDRAFT_99051-1	EOD32051	hypothetical protein	KB864557	311712	313602	1	311712	1416	1416	69.65	R1F9I7	NA	KB864557;	Uncharacterized protein	NA	NA	NA	NA	ehx:EMIHUDRAFT_99051;	NA	NA	NA	NA	NA	NA	NA	471	MSSAPPPKTPEKAAPAQPRKKRPADAGAGGAERQLMKPKLSFAEAFKAVQPSPTVDDFSAFIDMQRLASQLEPGAPEGGGAALDVSQLDWLKAQSDPLLLRGAAVPLNKPLPDISASVGLGGHTLRATVVRTSSRGKTSIQLRFEDGPVPAKKKATLPQLLGMVGEIGPKLASAQRQSLWADHDPFASADAQAAFLSAILEKRFDDGTARQQAAADTQRADGKTHKAGVYVATLNAALATRHGLPRHYVGLFCRKALMLGRNGWVELPIEVLFSQRRDEHLQAAERTLQEISFQVALHRFGADSFDWRIVLKDGDVPAIVEAAGGPYPETWNLTRGGEGSGAACDSSGTLLASAAGFSWLLVLWSCCMDKPELHREDAVFAGVKVGSLWHNVRSMGIFVKGYPDRILALTERGFVWDVHEAGSWNGVPAFKGWSLVKNSGRFVSRRPALATAIIEMGVERGAWCKWVGLGF	3.040536098	3.372265194	2.915552454	3.328218167	3.026582127	2.976823599	2.83423822	2.943289556	2.919938786	3.027763725	2.657862842	2.596643774	2.998316462	3.330714536	2.819148236	2.309068596	3.501624239	3.377520682	3.384229409	3.144110707	2.956396407	2.760177586	2.868667413	2.282915121	2.823845481	2.896161993	3.151944737	2.881484238	2.858442815	2.560606657	2.848320673	3.009250756	3.182398469	3.165555466	3.487192741	3.633871784	9.682470657	-0.036650762	0.17137277	0.462790823	0.749372484	-0.013006344	0.329823442	0.95124842	0.983393149	0.811525099	0.443264277	0.027182978	0.062789085	7.420898529	1.30E-06	0.001442692	0.427482125	0.999957804	0.011541326	0.153850522	0.765098315	NA	1.396577658	0.534020266	0.00214108	0.007984834	NA	NA	NA	NA	NA	NA	NA	NA	NA	NA	NA	NA	NA	NA	NA	NA	NA	NA	NA	NA	NA	NA	NA	NA	NA	NA	NA	NA	NA		NA
R1DB19	XP_005784481.1	XM_005784424.1	17277324	EMIHUDRAFT_309560	EMIHUDRAFT_309560-1	EOD32052	hypothetical protein	KB864557	316347	317481	1	316347	819	819	65.2	R1DB19	NA	KB864557;	Uncharacterized protein	GO:0016021	integral component of membrane [GO:0016021]	NA	NA	ehx:EMIHUDRAFT_309560;	NA	NA	NA	NA	NA	NA	NA	272	MSVLEIGDECVLLDDVTCAICLSILHEPASLQCGHTFCSRCVQTALRRTAACPVCRQPASQVLAVNHLLSRLLTQTFPEETKAAAARRVEIAQDAARRPRPRSSVRSRLCAMHADLPAASLRQLLGVVASLVLVAALLALYVADGSMTSQSLNLSSQDSWGGWPMRVGSGMFPPHDDEDDAFEPHASLVHTHGTIAIEEGTSLAPSTTLVYDDDIETPSRVTIDMSPAPARTGSLLTVDNVEQALTRAQAELLRKANAAEAYRFAREHENEP	NA	NA	NA	NA	NA	NA	NA	NA	NA	NA	NA	NA	NA	NA	NA	NA	NA	NA	NA	NA	NA	NA	NA	NA	NA	NA	NA	NA	NA	NA	NA	NA	NA	NA	NA	NA	NA	NA	NA	NA	NA	NA	NA	NA	NA	NA	NA	NA	NA	NA	NA	NA	NA	NA	NA	NA	NA	NA	NA	NA	NA	NA	NA	NA	NA	NA	NA	NA	NA	NA	NA	NA	NA	NA	NA	NA	NA	NA	NA	NA	NA	NA	NA	NA	NA	NA	NA	NA	NA	NA	NA		NA
R1D9A7	XP_005784482.1	XM_005784425.1	17277325	EMIHUDRAFT_202609	EMIHUDRAFT_202609-1	EOD32053	hypothetical protein	KB864557	317876	319567	-1	319567	978	978	64.78	R1D9A7	NA	KB864557;	Uncharacterized protein	NA	NA	NA	NA	ehx:EMIHUDRAFT_202609;	NA	NA	NA	NA	NA	PF00018;	NA	325	MLGNVTKLGFSPPAHVTSFEGQIMSASSADVCSGCPYGAIALADFTAEVPGELSFTRCTVMLIVSTSPGNGWLMARLADERGLVPESYVRRHELQPAVMCHDFDAEETAELSTRRGERLSIVASIAAPAGWTFVVRTHGSGAVGPGLVPCDWLIRSPAVRMRAAFQREVVGGQCGYPAIIASPITGGWTEARDARPFVSNLASLRIGHKFIATESITGVPADTISRRDLPRFDVRIPLLGRASERVAPVYDVDEAADGAAQPADSGTAAAHAAAGSRSLSRVVPINPWDDPDVLQARLAGAPQRDATASTSEGHAEIACRLARAR	NA	NA	NA	NA	NA	NA	NA	NA	NA	NA	NA	NA	NA	NA	NA	NA	NA	NA	NA	NA	NA	NA	NA	NA	NA	NA	NA	NA	NA	NA	NA	NA	NA	NA	NA	NA	NA	NA	NA	NA	NA	NA	NA	NA	NA	NA	NA	NA	NA	NA	NA	NA	NA	NA	NA	NA	NA	NA	NA	NA	NA	NA	NA	NA	NA	NA	NA	NA	NA	NA	NA	NA	NA	NA	NA	NA	NA	NA	NA	NA	NA	NA	NA	NA	NA	NA	NA	NA	NA	NA	NA		NA
R1FFL9	XP_005784483.1	XM_005784426.1	17277326	EMIHUDRAFT_202611	EMIHUDRAFT_202611-1	EOD32054	hypothetical protein	KB864557	321695	322117	-1	322117	423	423	59.34	R1FFL9	NA	KB864557;	Uncharacterized protein	NA	NA	NA	NA	ehx:EMIHUDRAFT_202611;	NA	NA	NA	NA	NA	PF13639;	NA	140	MGAVFLSLLLGSRARTKRAKLAERLPVSVYSPNKRRCSREPQDVSSDAGSGQMCVICQEDYMDGEAVKTLPCHHSFHDACVSRWLVEEKSSCPLCKRRIAASASDEEEVGADVFLSHRATAGQGRASRELSFSREFSTTW	-2.270658356	-2.272078826	-2.273750224	-2.271646073	-2.278159575	-2.273604287	-2.281892741	-2.271153953	-2.269976337	-2.267843135	-2.274392452	-2.264167664	-2.275778317	-2.271679203	-2.283184946	-2.268755242	-2.280299241	-2.277236845	-2.276282529	-2.279582006	-2.272435206	-2.274248572	-2.274494408	-2.22702229	-2.27176464	-2.268217298	-2.259041857	-2.268257317	-2.271143529	-2.274279731	-2.273388716	-2.267662765	-2.280291771	-2.271057778	-2.282633336	-2.275845593	NA	NA	NA	NA	NA	NA	NA	NA	NA	NA	NA	NA	NA	0.147922906	-1.36E-07	0.001442695	0.840615489	0.999957804	-0.003478902	0.158416712	0.726274375	NA	-0.096340145	0.807733898	0.594668219	NA	NA	NA	NA	NA	NA	NA	NA	NA	NA	NA	NA	NA	NA	NA	NA	NA	NA	NA	NA	NA	NA	NA	NA	NA	NA	NA	NA	NA	NA		NA
R1EZP1	XP_005784484.1	XM_005784427.1	17277327	EMIHUDRAFT_202612	EMIHUDRAFT_202612-1	EOD32055	hypothetical protein	KB864557	322645	323011	1	322645	219	219	59.4	R1EZP1	NA	KB864557;	Uncharacterized protein	NA	NA	NA	NA	ehx:EMIHUDRAFT_202612;	NA	NA	NA	NA	NA	NA	NA	72	MRWYVLPAAQVQDRVAGGFDEAADGTLSSVKGNAITERCVSAHGGLSRWPPLIDGAGAVSGVPKTRVILKRR	NA	NA	NA	NA	NA	NA	NA	NA	NA	NA	NA	NA	NA	NA	NA	NA	NA	NA	NA	NA	NA	NA	NA	NA	NA	NA	NA	NA	NA	NA	NA	NA	NA	NA	NA	NA	NA	NA	NA	NA	NA	NA	NA	NA	NA	NA	NA	NA	NA	NA	NA	NA	NA	NA	NA	NA	NA	NA	NA	NA	NA	NA	NA	NA	NA	NA	NA	NA	NA	NA	NA	NA	NA	NA	NA	NA	NA	NA	NA	NA	NA	NA	NA	NA	NA	NA	NA	NA	NA	NA	NA		NA
R1F9J0	XP_005784485.1	XM_005784428.1	17277328	EMIHUDRAFT_202613	EMIHUDRAFT_202613-1	EOD32056	hypothetical protein	KB864557	323661	327117	-1	327117	2343	2343	69.08	R1F9J0	NA	KB864557;	Uncharacterized protein	NA	NA	NA	NA	ehx:EMIHUDRAFT_202613;	NA	NA	NA	NA	NA	PF03407;	NA	780	MSDGMMRHPACVGLSAGLLLNTGAAAAEPLAVARLPPYRTVHSLLVMGEVVAVMAVLPNRWLVFDVGLVLLIIYYAFPASATSGTAAVERRSTGLVTDAAPVSAPAWSLQDPRKGDEAGGQGVSDDDSQPQVQKEGKGGADFHVVDSPQHPALAAYNASAQAGGSSHFVKLPMLRHFLAVYDQVLFIDDDVLLSPFAPDLFAQVDCRSLGAVVEAYHVQGWHTMHAKSLCQIYGLSRDSCSNVALKRQRIFNSGNTAPSPPHRRGHSWDKEPLRCKILCDQLFMNAMLRKRGGSDACVAHLTILPSKSVSAAYLLRRSLLSRDILQCAGKGGPVDAAAMLAQLPPKEAAASDADVQKLWCKGQSVGCAIVPAPTSGEAALPSPGLQAAAGPAGGAGSSGGGTSPLAALVPSGPTDELPEAALAVMRRAAAAAWDGKTVTLLFATSSFLDLALNWCQATRALGLRNFVLVAMDKALGATLGRFDAPPGLLLPRVASGSVSITKLNVIGERQRFGLRVLEAGFNVLFADLDAVFLRSPEPLLRDGDIIGERIWGRPRNVVKKWGAAICTGFYFLRATAANVAIFRKTQFLIAEKRQKQPRWQASDQWAINNALDQQVVDWSGGSRMKSNADFQAKYYDNTSHVGYTRLVRSKFVVLPHVAVARSCPVLKYNTTRPPASDKAELRKWRLWQHLLKHSFVLHCFPPDSMPCGMSVKHGEKGCDKSVVMGHPTHIHGEVVFDQRQGLWFMKEGWEEAIATPAIKDFWAWLESQYNGLVPGRTSSA	5.545801691	5.895882243	5.764055643	5.912373977	5.084188339	4.977219603	5.257539291	5.185727562	5.247752975	5.543256948	5.140265272	4.9272759	5.014849093	5.086375699	5.08444273	5.096475217	5.767723815	5.652421223	5.786258236	6.041021234	5.616964948	5.442295798	5.158280831	5.326817774	5.665365517	5.308798684	5.433053343	5.14072316	5.390565675	5.556438712	5.483502911	5.225673087	6.597178675	6.676726542	6.583770862	6.524619398	43.23840721	0.060474801	0.153026999	0.469474526	0.75405971	-0.085746308	0.212934657	0.645894756	0.835934088	1.092535887	0.217847085	1.80E-07	1.66E-06	58.76239459	3.19E-07	0.001442672	0.938135041	0.999957804	0.015199908	0.132899601	0.837476137	0.999924566	1.771166762	0.21509877	3.11E-17	1.24E-15	NA	NA	NA	NA	NA	NA	NA	NA	NA	NA	NA	NA	NA	NA	NA	NA	NA	NA	NA	NA	NA	NA	NA	NA	NA	NA	NA	NA	NA		NA
R1DB21	XP_005784486.1	XM_005784429.1	17277329	EMIHUDRAFT_202614	EMIHUDRAFT_202614-1	EOD32057	hypothetical protein	KB864557	327187	327889	-1	327889	630	630	66.15	R1DB21	NA	KB864557;	Uncharacterized protein	GO:0016021	integral component of membrane [GO:0016021]	NA	NA	ehx:EMIHUDRAFT_202614;	NA	NA	NA	NA	Peroxisomal membrane protein PXMP2/4 family	NA	NA	209	MLLILLPLTVAVLHPSLPTARLAHAHALVGRARDAYSVVATKHYLATAAASSGILRAGADLAGQCARDGAADPTHTLSMAAVATVVSGLCGAQWMRHLDSTLGDSTAESAGLVAAKAFADYTCFAPCANSAYLFLLPLLTGAGVEAATTSVVAHLPFLMQARIDRRRNLEFMLWMPYNLIAFSHLPLHLRPATSALLSALFTVSIATVA	6.676945734	5.785848424	5.628462348	5.736641079	6.409530098	6.426509498	6.140103346	7.105585586	6.457433155	7.96830328	7.349178756	7.332037181	6.241327296	5.925563825	5.841340831	6.976915413	6.155789302	6.253448183	5.408208642	7.262621435	7.732361337	8.101499504	6.837665718	6.270462583	7.830521813	8.237732807	6.547289003	6.580991555	7.699476057	7.885644698	6.086346316	6.109392928	7.266485551	6.948795274	5.289394462	6.029859556	132.8956751	0.107688758	0.216732779	0.042018225	0.382518924	-0.128374327	0.369196865	0.546886079	0.772186322	-0.106203705	0.463357182	0.763969004	0.851013428	164.8573014	2.15E-07	0.001442693	0.877034328	0.999957804	-0.011538048	0.15590866	0.697272536	0.999924566	-0.686054346	0.691179246	0.133620165	0.241558286	NA	NA	NA	NA	NA	NA	NA	NA	NA	NA	NA	NA	NA	NA	NA	NA	NA	NA	NA	NA	NA	NA	NA	NA	NA	NA	NA	NA	NA		NA
R1D9B0	XP_005784487.1	XM_005784430.1	17277330	EMIHUDRAFT_202615	EMIHUDRAFT_202615-1	EOD32058	hypothetical protein	KB864557	328277	328663	-1	328663	387	387	70.8	R1D9B0	NA	KB864557;	Uncharacterized protein	NA	NA	NA	NA	ehx:EMIHUDRAFT_202615;	NA	NA	NA	NA	NA	NA	NA	128	MDGLRSAAARARSQAGSKTRVTYSLPPERDDGYRRGPSVVCATVPQGTVATTVAPDWLANELAGRGKVDAACRDQMVMHLMTAAGASAPADAVFRFTAGEAMQTDDDEQDAEVADRSEEYSDDGRVSD	NA	NA	NA	NA	NA	NA	NA	NA	NA	NA	NA	NA	NA	NA	NA	NA	NA	NA	NA	NA	NA	NA	NA	NA	NA	NA	NA	NA	NA	NA	NA	NA	NA	NA	NA	NA	NA	NA	NA	NA	NA	NA	NA	NA	NA	NA	NA	NA	NA	NA	NA	NA	NA	NA	NA	NA	NA	NA	NA	NA	NA	NA	NA	NA	NA	NA	NA	NA	NA	NA	NA	NA	NA	NA	NA	NA	NA	NA	NA	NA	NA	NA	NA	NA	NA	NA	NA	NA	NA	NA	NA		NA
R1FFM4	XP_005784488.1	XM_005784431.1	17277331	EMIHUDRAFT_449491	EMIHUDRAFT_449491-1	EOD32059	hypothetical protein	KB864557	329006	332453	-1	332453	2052	1665	73.58	R1FFM4	NA	KB864557;	Uncharacterized protein	NA	NA	NA	NA	ehx:EMIHUDRAFT_449491;	NA	NA	NA	NA	NA	NA	NA	554	MASPHDAIDLTGDSDEEEPQLAVAGPVSESGEEPEPMPLEAVRAVLQHERLKLGQYAENLVAAGYDDVRYMRHLTTEELRVAGREHASMKQGHAAKFAKWFHEAAGGMLPDTAAAAGGGSAGSSESHASAAGAAGGAPLAALSSDDQEVAGRLLPFLKDHGRREEAAAAKAVFPPHAHGTPAGGPAEPAAGERAARQPLRQRLPRGAAGFIRGRAAHGLLSIAGHGDGDAALRELRARAEAQYRQKAVTGESSHCAGHGTVRLVEFVDGGQAKQLGLDLPGIEAPANTFRIDKDFSYGLQLMHRGFLTKTHKDQAGVMPLIVRGDSLFLVWSLEDGLKAGLTGGGGAAETPESEWEHEWLPPEEGGEEGGEPRPGAWRRFASMPSAAMARLWRGGRASGARGRRGAPACGTVALYWNYHDLLTLAEGLPSCALERASSGELPARLLKAICAEADQSGAAAPNLATIARRWRERTGAAKTFLERLSAPGANIAHTSVESADAAEAEAAALLEGASKELSAARRQKVDLKRLIEGVCDPRLCLPESAPSRDDDDDE	8.22281855	8.656233767	8.592754208	8.756656688	8.443497065	8.535374553	8.294336623	8.084596025	8.381637597	7.806515727	8.201467805	7.790453956	8.636825393	8.628910602	8.696222457	8.496897003	8.871661344	8.822551038	8.811164746	8.903287125	8.00621029	7.675118126	8.202275635	8.120749175	8.007865363	7.759701175	8.431497218	8.399832504	8.278765997	8.025575115	8.571445565	8.595092074	8.866880791	8.98431616	8.943914933	8.86287442	421.2956553	-0.249216533	0.185093397	0.035476909	0.376100511	0.356706812	0.173229729	0.024897724	0.11354962	0.693287357	0.175795243	4.69E-05	0.000245627	323.7373807	3.40E-06	0.001442676	0.384134974	0.999957804	0.23880525	0.274372343	0.037437951	0.445982666	1.223618983	0.260131395	7.75E-07	7.38E-06	NA	NA	NA	NA	NA	NA	NA	NA	NA	NA	NA	NA	NA	NA	NA	NA	NA	NA	NA	NA	NA	NA	NA	NA	NA	NA	NA	NA	NA		NA
R1EZP5	XP_005784489.1	XM_005784432.1	17277332	EMIHUDRAFT_434185	EMIHUDRAFT_434185-1	EOD32060	hypothetical protein	KB864557	337037	338724	-1	338724	1472	1299	68.42	R1EZP5	NA	KB864557;	Uncharacterized protein	NA	NA	NA	NA	ehx:EMIHUDRAFT_434185;	NA	NA	NA	NA	NA	NA	NA	432	MISHLALLIGGASALQLRPRCGHVRCAGDYEAKNPLISLLGTLLPSKGGEAQQTAVDALADIDWESPKARGLSTEQMAGRIDTGLRERGWFVTGRGMPELFSDSFRFSDPDVQLDGYEPYCRQVRRLFNQETSAMEVVCAAATGPRAITVVWRLSGGVNLGAFGVAIKPYVVTTTLETDADGLVSAQEDHFSIPGYDILLSALLPPLRPLLQPEAPPVSVLASRYDPLTCEPLAPTASDEEEPGVATKGVWFATEAFGKLAAAVKGPPPPPPPTEPPPKDLDEAIERLAADYEGSEGDPRPYFLTGAMDVALYDEQCEFADPFVAFRGRDRFVANLENLAGGFITESSTRTLSSEIERGDAAAGVPPSYKTKLLVKLRLGLPWSPVLAWPWGVEHVFDPATGLVVRHLESWDVSPQEGIRQLVSPGAGRKVK	9.680307721	9.776912732	9.86922591	9.927425177	9.253280679	9.344486413	9.432968789	9.48224677	9.300779961	9.29438666	9.269528803	9.291770809	9.014999384	9.228650453	9.078954861	8.930522398	8.818689805	8.846551264	9.101185635	8.670322643	8.455249137	8.742884287	8.659383889	8.946319718	8.561652753	8.716805537	8.669674638	8.945676009	8.978998147	9.04050671	8.927280027	9.16191383	9.116718572	9.095852252	9.402557788	9.477005954	667.4509897	-0.070027841	0.116426112	0.424644354	0.723120373	-0.404977237	0.14135183	0.002459023	0.019221924	-0.717668986	0.142378069	2.53E-07	2.28E-06	431.1225794	1.22E-05	0.00144268	0.914846594	0.999957804	0.305763843	0.205118933	0.015381554	0.267542378	0.783436042	0.185883836	1.40E-05	9.92E-05	8529794	11500000	10100000	8224439	9897978	1.10E+07	11400000	12700000	10600000	13200000	10800000	1.30E+07	10800000	13600000	13700000	14200000	9588558.25	11249494.5	11900000	13075000	0.230474364	0.135635825	1	0.311575763	0.066030554	0.666443941	0.447425136	0.017977077	0.082676605		NA
R1F9J3	XP_005784490.1	XM_005784433.1	17277333	EMIHUDRAFT_202621	EMIHUDRAFT_202621-1	EOD32061	Hypothetical protein	KB864557	343159	343461	-1	343461	303	303	71.29	R1F9J3	NA	KB864557;	Uncharacterized protein	NA	NA	NA	NA	ehx:EMIHUDRAFT_202621;	NA	NA	NA	NA	NA	NA	NA	100	MPSPDAAARHTGAGVARRQAHHERMRDERAREAAAGDAELPPEDDAVEMASAAQLLDSVAEVGPNYTLLRSKETKAKRRKRQREDARAYRCMRMCMHMSI	NA	NA	NA	NA	NA	NA	NA	NA	NA	NA	NA	NA	NA	NA	NA	NA	NA	NA	NA	NA	NA	NA	NA	NA	NA	NA	NA	NA	NA	NA	NA	NA	NA	NA	NA	NA	NA	NA	NA	NA	NA	NA	NA	NA	NA	NA	NA	NA	NA	NA	NA	NA	NA	NA	NA	NA	NA	NA	NA	NA	NA	NA	NA	NA	NA	NA	NA	NA	NA	NA	NA	NA	NA	NA	NA	NA	NA	NA	NA	NA	NA	NA	NA	NA	NA	NA	NA	NA	NA	NA	NA		NA
R1DB26	XP_005784491.1	XM_005784434.1	17277334	EMIHUDRAFT_462701	EMIHUDRAFT_462701-1	EOD32062	hypothetical protein	KB864557	347983	349579	-1	349579	1254	960	71.88	R1DB26	NA	KB864557;	Uncharacterized protein	GO:0000774; GO:0006457; GO:0042803; GO:0051087	NA	adenyl-nucleotide exchange factor activity [GO:0000774]; chaperone binding [GO:0051087]; protein homodimerization activity [GO:0042803]	protein folding [GO:0006457]	ehx:EMIHUDRAFT_462701;	NA	NA	NA	NA	NA	PF01025;	NA	319	MRVCSTSLALALLAFHAAEAVVLQPRVRAPLFPSPHALRCLSSSVRLAAEPSETEAAAGDGAVPDGEGMSDAKAEKAAKKAEKDALRAQIDELEKKLTSARGDFVAAQDEAKDAGENGYLLLAANFERERQRARTELDGQAGYGRLEAMRPLLPFVEQFAALQAEADGADGGAAEVHKYYSGIHKQLTQAMGEPRRPPLCLCSLTARTPPLQVLEAAQLEPFDSAPGDARHREVERRPSEEVAKNCVLEQTARGYTMGGELLREAEVVVSSGSAAAAAAAEAEAAAAAADAAAAVEAAAAADGEEAGEAGPEAGPEGSE	7.81645158	8.181110414	8.324438487	8.160115637	8.11995552	7.843447232	8.094585664	7.676679809	7.824673535	7.564816289	7.762810519	7.713427276	8.538517123	8.658744664	8.344466712	7.995259875	8.451645662	8.516820673	8.459111461	8.182260508	7.422980365	7.209763977	7.609836719	7.618761064	7.426876538	7.256933794	7.577937352	7.610715114	7.860107373	7.589938534	7.939285777	8.015143975	8.259549975	8.05395536	8.397608205	8.499823368	344.8071667	-0.161118488	0.177353101	0.120895239	0.462116645	0.609218889	0.203166021	0.000912114	0.00865183	0.629885634	0.199915016	0.001039316	0.003785023	204.1041232	-5.19E-07	0.001442663	0.91286423	0.999957804	0.407094639	0.234517124	0.006002336	0.152840139	1.181610794	0.203733435	2.22E-09	3.33E-08	80300000	69500000	75400000	84700000	87100000	72300000	84800000	81600000	82400000	86100000	89100000	69200000	97200000	97800000	1.06E+08	76600000	77475000	81450000	81700000	94400000	0.072183849	0.421626599	1	0.076605229	0.471443072	0.945248028	0.28505601	0.067334571	0.186392343		NA
R1D9B3	XP_005784492.1	XM_005784435.1	17277335	EMIHUDRAFT_202627	EMIHUDRAFT_202627-1	EOD32063	hypothetical protein	KB864557	354826	355855	-1	355855	588	588	69.42	R1D9B3	NA	KB864557;	Uncharacterized protein	NA	NA	NA	NA	ehx:EMIHUDRAFT_202627;	NA	NA	NA	NA	NA	NA	NA	195	MLSLYTLAPAYAPVTPAAPLSRAVSGVRRAAPPAAAANSVRDSIATTLLSLGLAAHLTAAPLPAFAEITKADIIAAEQKWGDGIVRVGEVYSKGGDYKMAAKGPVLFKPTKASEKEFRLTPGEAYSYFVTGQEVEDKGFALHPWTKVRFDNKAFVVDGDTAFSMGNYYFTDAKTGEETKALMGAGALGLVLNSLL	7.851686363	8.043562843	8.14881758	8.027075895	9.645398589	9.643435079	9.693093302	9.553924143	9.573074258	9.578174691	9.568828113	9.857494859	9.983103436	10.05330283	9.855246748	9.796623594	9.779183556	9.824527421	9.680224516	9.454992272	9.078738598	9.06004726	9.274099637	9.325722438	8.978294276	9.121573063	9.542398751	9.212547298	9.488163604	9.424609471	9.434186044	9.54428049	9.481469393	9.300105549	9.518782214	9.544251174	1092.423919	0.022480824	0.110463477	0.795933552	0.924835125	0.390174571	0.137820589	0.002800882	0.021244201	0.084398951	0.137275172	0.53178461	0.667796838	578.1777224	1.46E-06	0.001442641	0.816220997	0.999957804	0.282260136	0.171181455	0.014778072	0.263209461	0.361645468	0.159437267	0.020516449	0.052799317	33100000	22900000	34100000	30400000	40400000	20500000	3.50E+07	25100000	26800000	26100000	39400000	26200000	21200000	16500000	27900000	12200000	30125000	30250000	29625000	19450000	0.005973901	0.981797579	1	-0.024146087	0.907812323	0.998879178	-0.631191086	0.047294905	0.148084824		NA
R1FFM5	XP_005784493.1	XM_005784436.1	17277336	EMIHUDRAFT_202628	EMIHUDRAFT_202628-1	EOD32064	hypothetical protein	KB864557	356644	358515	-1	358515	1344	1344	66.45	R1FFM5	NA	KB864557;	Uncharacterized protein	GO:0016021	integral component of membrane [GO:0016021]	NA	NA	ehx:EMIHUDRAFT_202628;	NA	NA	NA	NA	NA	NA	NA	447	MCPGMAAEALRLGDASAEKVEQDLASPMGLLGTEQPIGRSSIVVKFCASCQHHGLWVPVERVRVLPPTVRLDNTASNGVWSTAHTNTVPPYRVCNQTRRCTGPRVVIFSEPPPSETPESAVSAASDLGGVMGWPLGTVSAELMAAAASTANVSGQPGSQTWDAIPEQWNTSRNEHGALGLHMKLAHGTLVPEDRRRKVPRRTAREPAPPAAASSDASTSAMPPPAVPAFSAAPPLPLPADPTEGYDLDFLDSVLSEDAEGGDGLWGGWNGFYVAAALVAALAAMLSGFEGYTCAFAFAAAGCFSGVTLLVGRPRVTALVAIGSLVALPAVRVGIKLFLRSPTEVDETIRCAATSPLGISVACAMVGAIIGSQRGVAYRHKVRAVGLYIILSIVDLGYGARVSGNDAVFHPRFSVPYIFAPIVGGFTVVARAVGRGRERRLPRDYIYA	NA	NA	NA	NA	NA	NA	NA	NA	NA	NA	NA	NA	NA	NA	NA	NA	NA	NA	NA	NA	NA	NA	NA	NA	NA	NA	NA	NA	NA	NA	NA	NA	NA	NA	NA	NA	NA	NA	NA	NA	NA	NA	NA	NA	NA	NA	NA	NA	NA	NA	NA	NA	NA	NA	NA	NA	NA	NA	NA	NA	NA	NA	NA	NA	NA	NA	NA	NA	NA	NA	NA	NA	NA	NA	NA	NA	NA	NA	NA	NA	NA	NA	NA	NA	NA	NA	NA	NA	NA	NA	NA		NA
R1EZP8	XP_005784494.1	XM_005784437.1	17277337	EMIHUDRAFT_421023	EMIHUDRAFT_421023-1	EOD32065	hypothetical protein	KB864557	360941	365935	-1	365935	3919	3636	71.67	R1EZP8	NA	KB864557;	Uncharacterized protein	GO:0003676; GO:0005634	nucleus [GO:0005634]	nucleic acid binding [GO:0003676]	NA	ehx:EMIHUDRAFT_421023;	K12830;	NA	NA	NA	NA	PF03178;	NA	1211	MANLGSAGGLHMYALTLQRASGVTGAVFGNFSAPRQQEIAVARGKILELCRPDDNGKVLTVVASEVFGTIRSIATFRLTGGNRDYLVVGSDSGRIVILEFVADKGGWERVHCETFGKSGVRRIVPGQYVATDPRGRAVMVGAVEKQKLVYILNRDSAARLTISSPLEAHKSASLTFALVGVDVGFENPIFAALEVDMDEVETDPDTHEPLFEKVLTFYELDLGLNHVVRKWSDAVDPTANLLVAVPGGADGPGGVLVCAENFIVYKNHGHADKRCPLPRRKDLPPEQGLLLVASAVHRQRDLFFIVVQSEAGDLYKVTVQTDGEDKDAVSEVKVRYLDSVPTCVALCILRSGFLFCASEFGNSGFYQFQGVGEDDESPSCSSLTFEGGDEAAAAAARARRGAVVELEPRPLRNLLHVDDIDSLCPMIDAKLLELGERGAPPSLVSLCGRSARSTLRVVQHGLSVSDLAVSELPGNPNAVWTVKKRKSDQFDAYIVVSFVNATLVLSIGETVEEVSDSGLKPDTPTLVVALLGEDSLVQVYPAGIYHVRADGRASEWRPPRGKPIVQASANNRQVAVGLQGGEVVYFELDETGTLAELDKKDPRPSRRRDLGLEVSCLELGRVPDGRARSRFLAVGGLDSTIRILSLDPDECMNVLAVLALPAQAESAALASLQLGRPGTPPALFLCIGLSNGVMLRARIDQRSGQLSDTRTRFLGGKPARLFRTSLGGGDGVLALSSRSWVLYSLAGALHTTPLSYVPLDAGASFASEHCPEGLVAIAGNTLRIVSVDRLGDAFTSEAVPLRYTPRRMAHHSVSGHVVVIESDHNALSADEKEEEADGMLMEACVGVPRGGAGKWASAIRVLDLAARRTLSVIELAENEAAVSVAAVPLRERGGETFIVVGTVKDMTLHPRTLTCGYLHVYQFAEGNTQLNLVHKTQVEDVPAAIAPFGGRVLVGVGSGLRIYEMGAKKLLRKAELKGLPTMVQSLHVISSQRIVVGDLSESFHFVHYKRADNTLTVFADDIAPRWLTAACPLDAHSLAGADKFGNIFVCRLPREVSDDADDAALMAASAGRDDLALNGAPSKAEEVVQFHVGETVTSLQKVSLGPGCAEVILYTTLFGGIGALLPLTSREDVELLTALEMHVRQEAPPLCGREQLFFRSAYFPVKACVDGDYLTLFNSLPAAEQKTIADDLDRTPAEISKKLEELAARIL	10.57966773	10.91821628	10.81167924	10.90323695	10.49011924	10.52753406	10.43555799	10.59128055	10.38589715	10.36199677	10.40175255	10.55526566	11.12477112	11.30297161	11.0248169	11.05990091	11.13555777	11.24807203	11.15489162	11.12994799	9.91446877	10.11142889	10.16273147	10.36822505	9.988106117	9.928396377	10.18307246	10.52272432	10.52549048	10.48192898	10.55019605	10.75708192	11.12780657	11.11581263	11.16450555	11.20707856	2236.974252	-0.079484481	0.094923909	0.312093254	0.636446213	0.876158058	0.105489961	2.04E-17	2.43E-15	0.921575256	0.104749059	5.91E-19	2.81E-17	1382.984384	9.53E-07	0.001442659	0.853651915	0.999957804	0.492671608	0.223340919	0.001810909	0.068307482	1.389301305	0.20155581	1.43E-12	3.42E-11	2.65E+08	2.12E+08	2.52E+08	2.55E+08	2.80E+08	2.36E+08	2.62E+08	2.54E+08	2.55E+08	2.53E+08	2.87E+08	2.48E+08	2.53E+08	2.15E+08	2.46E+08	2.05E+08	2.46E+08	2.58E+08	260750000	229750000	0.06871275	0.450599864	1	0.084008937	0.355804894	0.919976938	-0.098593454	0.362850344	0.558658686		NA
R1F9J7	XP_005784495.1	XM_005784438.1	17277338	EMIHUDRAFT_63485	EMIHUDRAFT_63485-1	EOD32066	Protochlorophyllide reductase	KB864557	366275	367972	-1	367972	1257	1257	69.43	R1F9J7	NA	KB864557;	Protochlorophyllide reductase	GO:0016630	NA	protochlorophyllide reductase activity [GO:0016630]	NA	ehx:EMIHUDRAFT_63485;	K00218;	NA	NA	NA	NA	PF00106;	NA	418	MWPLCVAASSGLVLPAASGSAPASIAASPLRVAAHPLLQAPPAVYSPSKDLAGRGAKYYDGRPPELSQSIAQALKEVGKRKICVITGASSGLGLHAVTALTSSYEGYYVIAAVRDTAKMDEAAAEMGIDAKDYKAVKLECASLASVRDFSKELKRLLRGRGLDRLVCNAAVYLPTDPKPRFTDEGYEMSFGVNHLSHFLLLQLLMPDLKKAKDARVCIVGSVTGNKNTVAGSLVKPVADVGDLEGVKAGAGSVMVDGSRSFDGAKAYKDAKARPREGGGGGGRGKAGKPERPLFTNRPGIVFNSMYPGCIAQTQLFREKRDWRGAAYPHLWRREQAIGSYVSQKEAGERLAQTIADPQAAKSGVYWSWNGDAKSIGVGNAGGAGGDLFENSFSGMVQDEANGQLCWDYSMELVKPYLK	11.21516748	11.3677789	11.49340223	11.3875784	12.52147764	12.65487571	12.63281079	12.35449666	12.50324623	12.37152027	12.41847281	12.51751113	12.38973209	12.46064731	12.44694431	12.26744857	12.13797591	12.16735348	12.11539678	11.82882355	12.05502242	12.33911825	12.39982762	12.48940599	12.12894846	12.25584709	12.53243048	12.64524177	12.40568362	12.35533731	12.4227003	12.53721469	11.5254269	11.55953734	11.90495447	12.01029271	6460.295148	-0.072157535	0.107095176	0.380205056	0.691757375	-0.183122673	0.123332428	0.118435819	0.327303893	-0.65303937	0.126668573	1.56E-07	1.47E-06	4538.589399	2.51E-06	0.001442661	0.621315349	0.999957804	0.047952844	0.130882611	0.531809185	0.999924566	-0.818067775	0.204578849	4.21E-05	0.000264508	47100000	33500000	37100000	39600000	47600000	41400000	38300000	36300000	41200000	45700000	40900000	35100000	37300000	3.50E+07	39200000	28200000	39325000	40900000	40725000	34925000	0.056654078	0.692587846	1	0.050467933	0.712224897	0.989307044	-0.17118665	0.286237815	0.483299524		Protochlorophyllide oxidoreductase
R1DB30	XP_005784496.1	XM_005784439.1	17277339	EMIHUDRAFT_202632	EMIHUDRAFT_202632-1	EOD32067	hypothetical protein	KB864557	369386	370455	1	369386	945	945	67.48	R1DB30	NA	KB864557;	Uncharacterized protein	GO:0051260	NA	NA	protein homooligomerization [GO:0051260]	ehx:EMIHUDRAFT_202632;	NA	NA	NA	NA	NA	PF02214;	NA	314	MFPDIVRPSRGLELNMDAMDATSPHKRRRTAQDCVVLDVGGTLFKSTISTLTSSCTYFASLFSHEWAPASESREIYLDRDPDAFKVLLSCLRNHVALLPETDPDLCKRVLLEAEFFGVEWLLRDVKHQTLRHEPYSAGERGRYSGWDPSASTDVLKDPARAAQKFDELFGGLRVLPSRFFRKADPYGAQAKVRHLVPAPLGDRVVFSDSTGTDVASARPIAYALVEEPSGNQYMDAVIASRHPPVRGRAGELNLHNSNFLDYDEQMVLATAFVDQRADWSDHNWGIVQGASEGGHHASRPALEGDMPGLVEMVD	7.6802154	7.734337737	7.681806542	7.597582097	7.531537033	7.558088072	7.9794283	7.247576192	7.592284097	7.26594732	7.26436655	7.134005139	7.078476088	7.174893045	7.477432505	6.985624451	7.590139361	7.875933354	7.643905311	7.559971712	7.731622784	7.236402988	7.883875504	7.759412427	7.502206429	7.364594105	8.148791447	7.753012278	7.254448202	7.344939449	7.68275486	7.429447843	7.122582538	6.799997892	7.238141952	7.344541562	201.7757864	-0.179601789	0.206772838	0.092920734	0.434787878	-0.508952406	0.235590506	0.012602177	0.068750156	0.085195535	0.224550605	0.694460114	0.798963508	168.8728659	7.10E-07	0.001442677	0.847508482	0.999957804	-0.098456951	0.168846717	0.198705911	0.87326446	-0.759209731	0.276450455	0.003368296	0.011685535	NA	NA	NA	NA	NA	NA	NA	NA	NA	NA	NA	NA	NA	NA	NA	NA	NA	NA	NA	NA	NA	NA	NA	NA	NA	NA	NA	NA	NA		NA
R1D9B7	XP_005784497.1	XM_005784440.1	17277340	EMIHUDRAFT_202633	EMIHUDRAFT_202633-1	EOD32068	hypothetical protein	KB864557	370770	371029	-1	371029	183	183	65.77	R1D9B7	NA	KB864557;	Uncharacterized protein	NA	NA	NA	NA	ehx:EMIHUDRAFT_202633;	NA	NA	NA	NA	NA	NA	NA	60	MGYARGYDDELFQAWRDGEIRRKDLPEEVEAMALDLCERWRAEQERPNQAPTLAVFCVGL	NA	NA	NA	NA	NA	NA	NA	NA	NA	NA	NA	NA	NA	NA	NA	NA	NA	NA	NA	NA	NA	NA	NA	NA	NA	NA	NA	NA	NA	NA	NA	NA	NA	NA	NA	NA	NA	NA	NA	NA	NA	NA	NA	NA	NA	NA	NA	NA	NA	NA	NA	NA	NA	NA	NA	NA	NA	NA	NA	NA	NA	NA	NA	NA	NA	NA	NA	NA	NA	NA	NA	NA	NA	NA	NA	NA	NA	NA	NA	NA	NA	NA	NA	NA	NA	NA	NA	NA	NA	NA	NA		NA
R1FFM9	XP_005784498.1	XM_005784441.1	17277341	EMIHUDRAFT_352586	EMIHUDRAFT_352586-1	EOD32069	hypothetical protein	KB864557	372201	372848	-1	372848	648	369	70.06	R1FFM9	NA	KB864557;	Uncharacterized protein	NA	NA	NA	NA	ehx:EMIHUDRAFT_352586;	NA	NA	NA	NA	NA	PF00415;	NA	122	MEPPDGAEPAGDADASEATLVYTFGDGAYGKLGHGDTADQLYPRLVRSLGEGVAEVAAGYQHSAVRTRRGGVLTAGIGWKGQLGTADLGAGREALGMAPDFYHAREFQPVGAEPSCSSRCAR	3.918873794	3.689554365	3.625433942	3.673127108	3.818102194	4.011073076	4.062668519	3.376640101	3.957046548	3.480140405	3.891070471	3.608176876	4.21474864	4.05910903	4.243326056	4.168819728	4.474458945	4.384406471	4.495802867	4.14272479	3.724828385	3.129324228	3.789977523	3.190765828	3.411017166	3.199913709	4.327360383	4.121007046	3.977231937	3.488527023	3.946858961	3.838795384	4.200148812	3.834997546	4.366644717	3.946481419	21.59025315	-0.034944525	0.161977069	0.606354704	0.835021742	0.473843246	0.308325831	0.050592953	0.187706998	0.886032283	0.306870723	0.001675517	0.005753223	13.00941118	1.98E-06	0.001442692	0.220970694	0.999957804	0.051148522	0.164772004	0.207995509	0.88423919	1.038110746	0.573294692	0.022643508	0.057157597	NA	NA	NA	NA	NA	NA	NA	NA	NA	NA	NA	NA	NA	NA	NA	NA	NA	NA	NA	NA	NA	NA	NA	NA	NA	NA	NA	NA	NA		NA
R1EZQ1	XP_005784499.1	XM_005784442.1	17277342	EMIHUDRAFT_434188	EMIHUDRAFT_434188-1	EOD32070	hypothetical protein	KB864557	374589	377578	1	374589	2810	1983	72.88	R1EZQ1	NA	KB864557;	Uncharacterized protein	GO:0005634; GO:0046872	nucleus [GO:0005634]	metal ion binding [GO:0046872]	NA	ehx:EMIHUDRAFT_434188;	NA	NA	NA	NA	NA	PF08711;	NA	660	MENDPNMALISAMTELCGQNDEIRGAPQMKQLISLLASDETGGALDETGQDLVATSLKATEDAALLDAFVRSEAALKRLVKWLEASMSGERADQTRVLLSLFAHLPMTVEALMASKAGHVVNNARKVENEAVKKAAVELVKAWKAMSSGKPAAPKPPPVAKRPAAPAPAPDAKRVRPEAAEDEDFGLDSALSGAGAPRKASLKPDHLRARRPVQQLPSTLPSRSRPPPAPAPDAAAPRAEPAAPPPRPAAAPVAAPPAAAPAPPPPQPAAEPPASSVVARKPPSSKRVSWRGTEELVETREYIVEAKKAATTSWGDLLQAERERERLAMQQRLSADNDPWAIGGGDDEPAEAAPQTQTSAPAPSSAPPPRASASAPAEPPAAAAAAAAAPASQPEPVPALVAWRTPPMLEDTFWPKAKGDDSSERDAQAARRKSRPEVSFRRMQDVVGMPAEPPPESAPPHEPVEIPFEKAATPDPPPAAAPAPLLTPAPHPPAGVGGGAPGGVGGVNIVGAGAQAMLLQQQQQLQQQRQQQQAAAAMQPFGGVGFGMMSGPQNGFGGGGGGRGGGGGGGGGLTERLMGSFMQQQQASAPVPAGRGLGFPQGAGGPGGSRYRTRPCRYFANGGCKNGDQCTFLHDPSNLGTPADWGAPFRPPFMSGKGFR	9.568241833	9.533303488	9.393160276	9.55247772	10.14093475	9.822880122	9.844104908	9.286671813	10.12983533	9.596089599	9.708299444	9.383521322	9.994148235	9.838303683	9.83146071	9.747481468	9.301692681	9.251979392	9.202053531	9.299727091	9.908196431	9.484689057	9.579805469	9.287098103	9.805964912	9.642283661	9.500007869	9.059586147	9.611698945	9.867378971	9.663823743	9.37938026	9.581841297	9.792220071	9.416661842	9.53067795	963.0815926	-0.032797646	0.141753218	0.695259204	0.882134598	0.061306148	0.205758556	0.739668199	0.887575539	-0.739693175	0.229726131	0.000671542	0.002577072	707.8950331	-1.31E-06	0.001442673	0.744238038	0.999957804	0.019934793	0.135834034	0.790568176	0.999924566	-0.015439818	0.243657661	0.944776783	0.968723178	1016349.2	964092.25	1231505.5	1393454.2	1149572.2	1205647.4	1139414.4	560157.56	731102.3	1173207.2	830700.8	1027653.2	582636.6	474504.4	707925.7	393997.3	1151350.288	1013697.89	940665.875	539766	-0.183699073	0.481247994	1	-0.291572554	0.183680712	0.843464541	-1.092920818	0.003231839	0.030591794		NA
R1DB33	XP_005784501.1	XM_005784444.1	17277344	EMIHUDRAFT_434193	EMIHUDRAFT_434193-1	EOD32072	hypothetical protein	KB864557	388985	389729	-1	389729	745	564	66.85	R1DB33	NA	KB864557;	Uncharacterized protein	NA	NA	NA	NA	ehx:EMIHUDRAFT_434193;	NA	NA	NA	NA	NA	NA	NA	187	MKLPQLLATLLLVVASGLRLPPLSRRGVIGAAFAASAPALRAVAAYGEAANQAPPALVPSPFYPTGEMAKTCEVVAAGREDVCLKPLKMLSAYDEMRLRKASDALKAAGSSTPASDEAVRLIGLVEAKEWATLAGELGCTQPKTPDAAPKKCVTSVAGLDVAKLAAAVSKKDPALMTDALVKLAASL	7.262557929	7.571210328	7.64330679	7.583015236	7.578814917	7.497977553	7.58698358	7.297383942	7.355217741	7.482646637	7.328645804	7.306145105	7.282930281	7.271128059	7.289210624	7.003274471	7.483776557	7.780347294	7.675946092	7.31586791	6.981628655	7.251425141	7.231807811	7.468298329	7.221565017	7.392821634	7.31072932	7.462733151	7.237694202	7.205648388	7.230312782	7.330407009	7.431236021	7.206831805	7.502914486	7.270944263	201.0528129	-0.092823581	0.136652831	0.316959676	0.64075729	-0.357708664	0.167998645	0.021095796	0.100572569	0.114752822	0.164043409	0.477363324	0.620217007	138.3181609	5.17E-06	0.001442652	0.377645262	0.999957804	-0.001589403	0.116713183	0.988635919	0.999924566	0.1592271	0.163147913	0.324070847	0.477643476	20500000	17800000	24900000	2.50E+07	2.40E+07	18200000	27900000	24800000	22900000	20400000	32600000	2.50E+07	29200000	21400000	30800000	21600000	22050000	23725000	25225000	25750000	0.105629431	0.556039925	1	0.194075614	0.360215091	0.919976938	0.223793777	0.273775424	0.4682644		NA
R1D9C1	XP_005784502.1	XM_005784445.1	17277345	EMIHUDRAFT_202644	EMIHUDRAFT_202644-1	EOD32073	hypothetical protein	KB864557	391319	392623	-1	392623	894	894	72.64	R1D9C1	NA	KB864557;	Uncharacterized protein	NA	NA	NA	NA	ehx:EMIHUDRAFT_202644;	NA	NA	NA	NA	NA	NA	NA	297	MEVRLASAVLGGAVGSSVSCYAVFRWSLPAPGSGVAKHGFVSGAGEPVTVTTEAVPAGSRCPAWGHSGRVALGTDPRRSRSAVRHFSTGEGRSGRVEVWGAAAGMNKFLGGKDELLGAGEVKVSALVGAATASEQVALADAKGRGAGTVDVTLREEDDMGYASSIVSYNVLAAELEELSNMRSALEALAPSLPRRSAKGAIIPTTFEGRHQALEFRQEMLQIQARVDTGQLSLEAYLDQLRAAVAKEKARFAQLKASGPPSLLAKEGAGALVTKAAIRANKRAQTMQQEIDEAMAAG	3.157704049	2.423550197	3.600074232	3.114632533	3.215568404	3.535178341	3.291340071	2.721066685	2.894457498	2.50041577	3.00039186	3.265568716	3.542266881	2.831337992	3.466480175	3.624395397	3.730070801	3.938595603	3.465468772	3.984086518	2.888321209	3.419188568	3.480933045	3.938441118	3.367501769	2.833796581	2.68537955	2.94043823	2.722454538	3.395294855	2.941042735	3.732456663	3.96033577	3.406552076	3.858514443	3.805300122	12.96027457	-0.074815717	0.189629684	0.135740038	0.477033871	0.190313859	0.361129072	0.407382142	0.668414669	0.966117627	0.490511889	0.01538555	0.038846296	10.89919647	-2.60E-06	0.001442693	0.077026758	0.999957804	-0.02971976	0.158005762	0.407165704	0.999924566	0.346813984	0.517539704	0.384873317	0.542838138	2016413	1857490.4	2265123	2330281	1272398.1	961013.2	1367370.5	2133329.5	2325982	1785505.2	1991429.6	1807766.2	3043836	2671358.8	1835599.9	2313825.5	2117326.85	1433527.825	1977670.75	2466155.05	-0.562674086	0.063923794	1	-0.098441733	0.433928464	0.931997486	0.220019512	0.280101206	0.475991228		NA
R1FFN2	XP_005784503.1	XM_005784446.1	17277346	EMIHUDRAFT_202646	EMIHUDRAFT_202646-1	EOD32074	hypothetical protein	KB864557	396150	397091	1	396150	525	525	73.04	R1FFN2	NA	KB864557;	Uncharacterized protein	NA	NA	NA	NA	ehx:EMIHUDRAFT_202646;	NA	NA	NA	NA	NA	NA	NA	174	MAPARMALKRHFSRVGSAERCTETIFTDHQRQVCDYALVYAEKKNDGEAPYSVSFTATQNGDVIVQLHPHSQLERARASSADSSGYDTDLPDEVQQEAVRKVCGALGMREQFEAAMAAGELLEMLESLPRGAVEASVRLMRGYNRTGEWPEPILTSPAPQRGRSPSPVDEWSDG	-1.356460379	-1.364045309	-1.372970132	-1.361734523	-1.387984871	-1.372190867	-1.390590584	-1.359106735	-1.11970141	-1.341427843	-1.376399463	-1.091923615	-1.383799612	-1.361911431	-1.392746626	-1.346298255	-1.389560148	-1.387233383	-1.38640834	-1.389057392	-1.365948288	-1.043180236	-0.953872341	-1.355726863	-1.36236764	-1.343425776	-1.294431352	-1.109378619	-1.359051072	-1.375797559	-1.371039777	-1.340464713	-1.38955504	-1.358593183	-1.391030769	-1.384158849	0.519053228	0.005723556	0.174118887	0.38876287	0.69823421	-0.002952469	0.439189712	0.981461027	NA	-0.008656649	0.725884371	0.948132824	0.967666926	0.544274095	-3.98E-08	0.001442695	0.867237391	0.999957804	-0.003963383	0.158449862	0.49553897	NA	-0.105755277	0.811335998	0.386376205	0.544275136	NA	NA	NA	NA	NA	NA	NA	NA	NA	NA	NA	NA	NA	NA	NA	NA	NA	NA	NA	NA	NA	NA	NA	NA	NA	NA	NA	NA	NA		NA
R1EZQ4	XP_005784504.1	XM_005784447.1	17277347	EMIHUDRAFT_352597	EMIHUDRAFT_352597-1	EOD32075	hypothetical protein	KB864557	399234	400412	1	399234	1179	658	71.93	R1EZQ4	NA	KB864557;	Uncharacterized protein (Fragment)	NA	NA	NA	NA	ehx:EMIHUDRAFT_352597;	NA	NA	NA	NA	NA	NA	NA	218	MLILRVVLLRAVSVAAASLSTPPPSSVVISCGSAFDDRLSWLCSLRAEGGAPLLRVEEIGPADSPQYAVVCGGGLSLYLCRDAPAVPLSLRLPAGSTLPPGDGPPAGCSAHVPAADPFAGFDRTAPLPLQHLPRFRPRRHVSRAAGAGGWGVGRAGMLYRDLLPDRAGGSLIVSLIRIEEGGEVPDWVHYHRVRFQLIYIVCGWVEAAPKAGIIGGFH	4.690365629	5.048222143	3.733545211	4.712732594	4.667702158	5.102157266	4.66121137	4.03366827	4.844171108	4.24238089	4.427524162	4.948966125	4.435756562	4.45032202	4.429164464	3.90736464	4.677653575	4.609286933	4.058290865	4.103668379	4.788340776	4.356603903	3.769492601	4.738059159	4.465186929	4.0481888	3.387285325	4.875719445	3.915665972	4.559704567	3.93966859	3.138851628	4.435748005	3.750397642	3.712611605	4.559548699	29.20715092	-0.004591747	0.161669015	0.936496795	0.976635142	-0.350725772	0.366125331	0.160059961	0.392579476	-0.381238151	0.380199161	0.240426698	0.372637954	16.74067902	-4.75E-07	0.001442693	0.709738253	0.999957804	-0.036041316	0.161579842	0.22834151	0.905606176	-0.307614044	0.597078737	0.456679604	0.61427057	NA	NA	NA	NA	NA	NA	NA	NA	NA	NA	NA	NA	NA	NA	NA	NA	NA	NA	NA	NA	NA	NA	NA	NA	NA	NA	NA	NA	NA		NA
R1F9K2	XP_005784505.1	XM_005784448.1	17277348	EMIHUDRAFT_202649	EMIHUDRAFT_202649-1	EOD32076	hypothetical protein	KB864557	400848	402316	1	400848	981	981	69.43	R1F9K2	NA	KB864557;	Uncharacterized protein	GO:0016021	integral component of membrane [GO:0016021]	NA	NA	ehx:EMIHUDRAFT_202649;	NA	NA	NA	NA	NA	PF00892;	NA	326	MPVRIAEDEGKLLIPSPNAEDDTSFAKSDDDASVKRSVPEVRRLAALLAVPLLWGTFTPSMKLLLAVREPPPALIINLLSHVVGAATLLAVWRAAWASGELGVYLFFGQLTQMLGLQGTSATVNAILASVVIVPLLDSGPPGSSRVLQIATRLLPSLLALGGIVLLTVAPEEVDAPAADRDAAAYGIGLSLASAAFYALHTLRLSEFGDAAGQVVANALLDLLALPLGFGQPAHLWLSQAGPPAVRRLGAAALWNGLMVVGATTWAMSYAQQAVAASTAALVYAMEPVCAALIAALVLHESLAPLQIAGGVLVVFANAVASGVWRG	NA	NA	NA	NA	NA	NA	NA	NA	NA	NA	NA	NA	NA	NA	NA	NA	NA	NA	NA	NA	NA	NA	NA	NA	NA	NA	NA	NA	NA	NA	NA	NA	NA	NA	NA	NA	NA	NA	NA	NA	NA	NA	NA	NA	NA	NA	NA	NA	NA	NA	NA	NA	NA	NA	NA	NA	NA	NA	NA	NA	NA	NA	NA	NA	NA	NA	NA	NA	NA	NA	NA	NA	NA	NA	NA	NA	NA	NA	NA	NA	NA	NA	NA	NA	NA	NA	NA	NA	NA	NA	NA		NA
R1DB38	XP_005784506.1	XM_005784449.1	17277349	EMIHUDRAFT_434197	VPS60-1	EOD32077	vacuolar protein sorting protein 60	KB864557	405616	407208	-1	407208	925	654	67.98	R1DB38	VPS60	KB864557;	Vacuolar protein sorting protein 60	GO:0007034	NA	NA	vacuolar transport [GO:0007034]	ehx:EMIHUDRAFT_434197;	K12198;	NA	NA	NA	SNF7 family	PF03357;	NA	217	MASRLFGKATPKAPAPTTADISQKLGASADGIDGKIQKLETELARYTSQMKNMKDGPAKKQVQKRAMQILKQKKMYEAQRDRTQQQQFNMDQIGFTKDTLVDTKDTVNAMKAGLKDMKKEFKKMDLGKIEDLQDDMADMMEQAEEIQSTLGRSYAQDDVDDADLEAELAAMEDDPSLFFQAEESGEADYLSLPSTGTGEASATTATKEEALPSAQPA	8.990341067	8.532741098	8.590069994	8.2953401	8.689278256	8.584312611	8.528136398	8.881747274	8.419046575	9.208521207	9.02551203	9.328175964	8.180567543	8.094322322	8.268316901	8.779128343	7.530937738	7.56832162	7.30335439	8.025966355	9.37116869	9.470811659	8.882946921	8.618022072	9.152703753	9.385023163	8.901061789	8.637358375	8.839107066	8.973594395	8.357046037	8.325190568	7.628634679	7.918471665	6.81748096	7.474203522	436.5704558	0.158987627	0.227551264	0.092626485	0.434787878	-0.309648086	0.28469238	0.165027098	0.399993112	-1.476986835	0.323181268	8.28E-07	6.67E-06	417.7336949	-7.92E-07	0.001442686	0.759975866	0.999957804	-0.113327164	0.200003004	0.083694247	0.649470663	-2.300757323	0.403180952	1.18E-09	1.84E-08	552766.94	376236.56	507763.75	494787.66	412795.4	430274.8	392936.6	599301.2	343390.78	569950.2	472489.94	677812.1	414746	701490.44	776490.4	475416.06	482888.7275	458827	515910.755	592035.725	-0.073740496	0.705616615	1	0.095430736	0.700277496	0.989307044	0.293993449	0.312919278	0.512690506		NA
R1D9C6	XP_005784507.1	XM_005784450.1	17277350	EMIHUDRAFT_99069	EMIHUDRAFT_99069-1	EOD32078	hypothetical protein	KB864557	408188	409082	1	408188	624	624	64.13	R1D9C6	NA	KB864557;	Uncharacterized protein	NA	NA	NA	NA	ehx:EMIHUDRAFT_99069;	NA	NA	NA	NA	NA	NA	NA	207	MASAGPSRCAGASRRSRPPLIPTSLPLSPTQGKNNNKPVKRPSAPVDAEVEEGEKPFHSSVFEQERLNSLINAPERQTWDEFKETLRKKGEMDGDETRLQEEAQRRFRKELDEARTTRRARAARMGDGKGDSSAKEKRSKKEKKGKKEKKEKRKREKKKKRRRDASDSDSDSADAKKKKKSKDGGSGGGPVRLSSFFNGSSSDSDSS	7.137252777	6.769209912	6.799815406	6.848857209	6.865648726	7.152033689	7.102718238	7.135495611	6.846215741	7.363138038	7.145388108	7.093217399	7.160858411	7.048018149	7.030839136	7.168035501	6.940688278	6.972123882	6.479065709	6.893743022	6.586116617	7.0184417	6.775973899	6.966788906	6.860634109	6.817302579	6.802281185	6.977809807	6.913530891	6.984772165	7.068269428	6.324056039	6.535784475	5.624605095	6.084721964	6.179954614	162.5502163	0.046863335	0.13590978	0.593951708	0.828350384	0.053068156	0.180272593	0.744101454	0.89015002	-0.313451602	0.191018743	0.087553951	0.165595219	89.58276041	2.49E-07	0.00144268	0.942604303	0.999957804	0.001901735	0.140724962	0.977795958	0.999924566	-1.033904137	0.307620904	0.000307142	0.001512879	0	44484.277	0	0	0	0	0	32976.258	0	0	0	0	0	0	0	74346.805	11121.06925	8244.0645	0	18586.70125	-0.431867807	0.842803736	1	0	0.391002219	0.919976938	0.74097524	0.744625007	0.849482694		NA
R1DB41	XP_005784511.1	XM_005784454.1	17277354	EMIHUDRAFT_449504	EMIHUDRAFT_449504-1	EOD32082	hypothetical protein	KB864557	421719	424365	1	421719	1302	1227	74.5	R1DB41	NA	KB864557;	Uncharacterized protein	NA	NA	NA	NA	ehx:EMIHUDRAFT_449504;	NA	NA	NA	NA	NA	NA	NA	408	MRAEFTLLPPELVGLVLSHCTDEALEALACVSSTLGPAVRDNWLKRLKERYPHSPWERVCPDEARRLCRGMETLRSPRWVRTPADGLPPADRGGQASVAVDTGAGRAIVVHGGANGNVFHSDSYALIAGAVSDEAGGDSQRQQRRGVGCMRRPLRWVALEGKGCPSPRWAHSAGAAGTTVALYGGNCGADGALSDLSVLDCSAGEPEAWRWLPAGSLLEKGDRPGRRHSHAACGAPGSDVLWLFGGIVPLEEEAAAQPFGPALAMDASNDLFAAAAGGLARGAPCAALAWQHVSTGGTPPCARAFHASVSVGPWLLVLGGEAAPSTEAGLFHYLSDVHALRLPPIPSPGAAAMALAAPPDRGRGCAACSARAAGGVATCTASCPAAPPSSLASLADADLSDLHTFELA	5.937614471	4.92943285	5.485791101	5.986113748	5.498233288	5.329894835	5.884687474	5.261245042	5.721897237	4.937125512	5.178918807	4.02687305	5.999894029	6.186307321	6.276180074	5.76231289	6.652967328	6.989619123	6.731646189	6.716061734	5.709125801	5.6730101	5.792208394	3.809073951	5.492492035	5.539464482	5.576915788	6.159057347	5.499013355	5.355693888	5.603192803	5.409748321	6.565092332	5.872711647	6.463661662	6.496751918	83.44778001	-0.10696753	0.203773002	0.119916824	0.461747739	0.618048246	0.412002313	0.030923781	0.132858074	1.760756531	0.415169803	3.08E-06	2.16E-05	56.56779101	1.17E-06	0.001442691	0.498596599	0.999957804	-0.001454863	0.153186431	0.96762587	0.999924566	1.072428388	0.590900261	0.020178868	0.052072811	NA	NA	NA	NA	NA	NA	NA	NA	NA	NA	NA	NA	NA	NA	NA	NA	NA	NA	NA	NA	NA	NA	NA	NA	NA	NA	NA	NA	NA		NA
R1D9D1	XP_005784512.1	XM_005784455.1	17277355	EMIHUDRAFT_352603	EMIHUDRAFT_352603-1	EOD32083	hypothetical protein	KB864557	429660	430460	1	429660	801	498	62.67	R1D9D1	NA	KB864557;	Uncharacterized protein	NA	NA	NA	NA	ehx:EMIHUDRAFT_352603;	NA	NA	NA	NA	NA	NA	NA	165	MLMLRQQQQQQQRQQQQQQQQQQQQQQAFPYQGAQYGNGSWHGCEMPYQGVASGSDAGGSNVGGWGGGSACDGGSEAERCGSAAGPAMGGEVDDGEEGEEAGDGMELEEGEEESEEEEEGEGEGPAEGDVDGERLRSMDSVDRETVQQMLALVHQQQPWYGGSGA	5.334602654	5.648464977	5.644478037	5.779021571	5.837455406	5.574502623	5.854671842	5.090544574	5.624640381	5.128249306	5.541073526	4.965010919	5.914338122	6.33846913	6.00505687	5.539415462	6.00033381	6.037382611	5.912588756	6.058122888	5.374357826	5.188713504	5.682395228	5.699395905	5.252626339	5.192166526	5.592324801	5.641688092	5.125500403	5.210676983	5.597427281	5.552243092	5.858294866	5.591522144	5.855144304	5.775482438	66.90811389	-0.11755797	0.194622634	0.169116032	0.509659518	0.426431635	0.28644728	0.064193229	0.219203902	0.505427005	0.287395282	0.056179637	0.11541459	40.45490963	-1.81E-06	0.001442679	0.594131577	0.999957804	-0.051019946	0.14748832	0.459243795	0.999924566	0.389898191	0.262127118	0.115591597	0.214969461	NA	NA	NA	NA	NA	NA	NA	NA	NA	NA	NA	NA	NA	NA	NA	NA	NA	NA	NA	NA	NA	NA	NA	NA	NA	NA	NA	NA	NA		NA
R1FFN8	XP_005784513.1	XM_005784456.1	17277356	EMIHUDRAFT_202662	EMIHUDRAFT_202662-1	EOD32084	hypothetical protein	KB864557	431909	432661	-1	432661	648	648	73.84	R1FFN8	NA	KB864557;	Uncharacterized protein	NA	NA	NA	NA	ehx:EMIHUDRAFT_202662;	NA	NA	NA	NA	NA	NA	NA	215	MPCSTVRPTATALAAEALADRSATAEAAELVRSQSRPAEASRALARRAPAVRAESSHLTEAKPCSTVRPTAMALAAEALADRSATAEAAAELVRSQSRPAEASRALARRAPAVRGAASRSKTKVLTEAMPCSTASRALARRAPAVRGEAAHLTAMPCSTVQPTAMALAAEALADRSATAEAAELVRSQSRPAEASRAAWTPSGGPAPYPEQVRQR	NA	NA	NA	NA	NA	NA	NA	NA	NA	NA	NA	NA	NA	NA	NA	NA	NA	NA	NA	NA	NA	NA	NA	NA	NA	NA	NA	NA	NA	NA	NA	NA	NA	NA	NA	NA	NA	NA	NA	NA	NA	NA	NA	NA	NA	NA	NA	NA	NA	NA	NA	NA	NA	NA	NA	NA	NA	NA	NA	NA	NA	NA	NA	NA	NA	NA	NA	NA	NA	NA	NA	NA	NA	NA	NA	NA	NA	NA	NA	NA	NA	NA	NA	NA	NA	NA	NA	NA	NA	NA	NA		NA
R1EZR1	XP_005784514.1	XM_005784457.1	17277357	EMIHUDRAFT_352604	EMIHUDRAFT_352604-1	EOD32085	hypothetical protein	KB864557	437054	437799	1	437054	746	531	67.96	R1EZR1	NA	KB864557;	Uncharacterized protein	NA	NA	NA	NA	ehx:EMIHUDRAFT_352604;	NA	NA	NA	NA	NA	NA	NA	176	MPRLSVADALAIHHAIHSTADTVTLADGTVCRIIVSANRCRRCDLPLGMFSSNAKLMAQNMDKDSAAAKRARQGAQITHIIPLGANGQHGTYNWGMIEDGRIAKKCFVLEDPTRPPQDPARTPHGHLRAACTYLDCPYNERTEAKRTGALWDAEGEGSQKAILHRPALARSLRRPS	3.631250527	3.520602823	3.812977629	3.557750802	2.832912995	2.648345574	3.646788428	3.065921855	3.222141946	2.982934515	3.465200704	4.0268698	2.58049281	3.043794894	2.920762186	2.469511134	3.253984355	3.257566153	3.570388158	3.466349392	3.389336784	3.612381853	3.33123775	2.761134362	3.279196686	2.832829095	3.827896223	2.480084354	3.072038699	3.214234281	2.658540265	2.859869081	4.499714537	4.122503618	4.359051963	4.692781589	9.907179167	0.051751706	0.179715978	0.223946828	0.557652698	-0.357602464	0.511509139	0.14009983	0.362871469	0.352815422	0.527632176	0.358930266	0.503638976	14.4843903	-9.26E-07	0.001442692	0.527906348	0.999957804	-0.052999466	0.166913658	0.154320516	0.807750035	1.769522357	0.616270954	0.000602967	0.002711336	NA	NA	NA	NA	NA	NA	NA	NA	NA	NA	NA	NA	NA	NA	NA	NA	NA	NA	NA	NA	NA	NA	NA	NA	NA	NA	NA	NA	NA		NA
R1F9K9	XP_005784515.1	XM_005784458.1	17277358	EMIHUDRAFT_449507	EMIHUDRAFT_449507-1	EOD32086	hypothetical protein	KB864557	438585	440058	-1	440058	1123	1050	71.17	R1F9K9	NA	KB864557;	Uncharacterized protein	GO:0016021; GO:0055085	integral component of membrane [GO:0016021]	NA	transmembrane transport [GO:0055085]	ehx:EMIHUDRAFT_449507;	NA	NA	NA	NA	NA	PF07690;	NA	349	MSYVRTDNSDDLTGSPMGIPVGTPHSHAQSHATIGEALRFAGGFGRFQWRVLGATIFVWQCNCFCALLPVLLLPRLETEWALSDADLALVNSAYFVGQFWGQLLVGPASDRFGRRACVCLLVPASYLSGLAHFACGQLKQLVAVRAVSGAVSGGMVIAVSVVAMELCPADRRAFVTSVGFAVGWVGGLLLLVGVDWLAADRPWQWLAVAGLLALSGFAWCASTIAYYGIVLWPISLGDGLRLQTTLGALIELPVYVAVPLLSRRLGPRITWVIFLAFAAAVCNDAFPTAARGFGVAVASCCGRVGSVLAPLIVNLMPEEGGSRMAALATLAGGGALAAFGLSRAASEAS	7.325494725	7.279447844	7.287734815	7.219535756	7.679642821	7.604371451	7.403955238	7.514856353	7.620721587	7.779998672	7.625448298	7.515724581	7.496636849	7.467561256	7.345911029	7.673361275	7.161764944	7.166301767	7.069995073	7.524117368	7.728851792	7.504995115	7.778447487	7.535589584	7.997343976	7.655493101	7.832284068	7.494049091	7.926112023	7.378579185	7.414590968	7.440560751	7.158185826	7.021316894	6.927143653	6.973001302	208.3441343	0.074941586	0.131372492	0.407449239	0.711919819	-0.064940588	0.160043374	0.661180291	0.843453478	-0.437387566	0.167430403	0.007123128	0.020106569	173.5076396	3.54E-06	0.001442666	0.456815333	0.999957804	-0.047540295	0.133577439	0.538416778	0.999924566	-0.91806347	0.216764841	1.04E-05	7.67E-05	NA	NA	NA	NA	NA	NA	NA	NA	NA	NA	NA	NA	NA	NA	NA	NA	NA	NA	NA	NA	NA	NA	NA	NA	NA	NA	NA	NA	NA		NA
R1DB46	XP_005784516.1	XM_005784459.1	17277359	EMIHUDRAFT_202669	EMIHUDRAFT_202669-1	EOD32087	hypothetical protein	KB864557	443964	445229	1	443964	1266	1266	70.85	R1DB46	NA	KB864557;	Uncharacterized protein	GO:0016491	NA	oxidoreductase activity [GO:0016491]	NA	ehx:EMIHUDRAFT_202669;	NA	NA	NA	NA	NA	NA	NA	421	MQPTSWLGLAVAVAALLAAMVYRKLLLCSSSHTIAPAKLTLRDVCGSEEACWAVKSSGAAVSSLATAFAGRHWIFNNESPPRGAYAEGLDIECVRPRSEGAVQNHTMGAAHECFVERCGAPLRACALVPACRGEWTKVVGDLLSVVDVATLRPEGIARPEARALASCFFSRCLCVADLAVGEPAKGEAAGGHVARFPDAIDDDDVRAILSLAASIGEDPSFVEDRNFGSLPRGQSSPLGGQRATYLQSRFTTDPLTARLYPRLRALVVRADAQSGWRRVHAATLVPRTIELLNYSSGAQHAGAALSLGWHTDEQSAVTALLLLSDPANFSGGELYHLAHGQMHAAHARQHELLVYRSHTPHAVGALTAGTRLAVALEFWHVHVPGEGVDHPAYPHRRVGLERPRTGGGRSAPPATLGRCPL	4.658910583	5.000823605	4.949030756	5.053430274	5.25897106	5.512338489	5.246189035	4.865699695	5.701238315	5.207632989	5.043805511	5.359654606	5.315523365	5.524908924	5.379713044	5.008914173	5.589877824	5.478356325	5.681326594	5.81991792	4.963716936	4.594171267	5.388945697	5.096417987	5.031775082	5.154998871	5.887423682	5.389060373	5.10093781	4.775417914	5.231321869	5.050161478	5.170007228	4.96175486	5.424799952	5.386108214	52.02665066	0.052704533	0.15556847	0.51187124	0.780643112	0.113040354	0.231532813	0.567637203	0.787574794	0.598689892	0.251900399	0.011247315	0.029734395	33.70215263	4.06E-06	0.001442688	0.136171133	0.999957804	-0.002427344	0.145733522	0.965464462	0.999924566	0.280656534	0.3306811	0.354823258	0.510701379	NA	NA	NA	NA	NA	NA	NA	NA	NA	NA	NA	NA	NA	NA	NA	NA	NA	NA	NA	NA	NA	NA	NA	NA	NA	NA	NA	NA	NA		NA
R1D9D5	XP_005784517.1	XM_005784460.1	17277360	EMIHUDRAFT_309573	EMIHUDRAFT_309573-1	EOD32088	hypothetical protein	KB864557	445587	446309	-1	446309	723	723	65.15	R1D9D5	NA	KB864557;	Uncharacterized protein	NA	NA	NA	NA	ehx:EMIHUDRAFT_309573;	NA	NA	NA	NA	NA	NA	NA	240	MTFQFLLLALPITAAVPQPLTSVDVEKYVGRWYQVRADSRSRPTRPLHWTPAPPTSPPPSPLSSPPPPSPNPQTYASATVKFTFELGGNCVTADYAATSAPGVVSVLNTVRLFPNLAYWFPRIFTGVKINGFAAQSPDTAGALSVALGPLVGGAADQRFSDPGNYWIVKLGAVVDGKYDYAIVSEGSMSQLYVLVRNVERFRANDETEVLGWLEEQGFTSPLSKPLPTNQDGCNYEVYDA	10.99554012	10.01396044	10.68643166	10.85577392	11.31750585	10.66919056	11.89649713	11.38366642	11.42316056	11.66251718	11.4196212	11.64638948	10.77401295	9.5721917	10.34752235	10.106849	8.568937324	8.274091723	8.26438329	8.576237667	11.98639767	12.62511156	12.91082715	12.94559849	12.03523674	12.51479377	12.78905078	12.98219274	11.73906097	11.99184851	12.24128235	12.76055846	9.689081386	9.961627769	8.100847514	8.947988082	2197.62039	0.037715943	0.163519151	0.569305881	0.814459816	-1.422647472	0.406097832	3.60E-05	0.000565917	-5.145000611	0.394169439	3.82E-40	1.13E-37	5927.765418	-1.53E-07	0.001442691	0.919349132	0.999957804	-0.036073186	0.159058347	0.353470466	0.989204699	-4.619862002	0.616414322	3.65E-15	1.18E-13	NA	NA	NA	NA	NA	NA	NA	NA	NA	NA	NA	NA	NA	NA	NA	NA	NA	NA	NA	NA	NA	NA	NA	NA	NA	NA	NA	NA	NA		NA
R1FFP1	XP_005784518.1	XM_005784461.1	17277361	EMIHUDRAFT_413787	EMIHUDRAFT_413787-1	EOD32089	putative aspartate transaminase	KB864557	450243	452378	1	450243	1556	1395	70.83	R1FFP1	NA	KB864557;	Aspartate aminotransferase (EC 2.6.1.1)	GO:0004069; GO:0006520; GO:0009058; GO:0030170	NA	L-aspartate:2-oxoglutarate aminotransferase activity [GO:0004069]; pyridoxal phosphate binding [GO:0030170]	biosynthetic process [GO:0009058]; cellular amino acid metabolic process [GO:0006520]	ehx:EMIHUDRAFT_413787;	K14455;	2.6.1.1	NA	NA	NA	PF00155;	NA	464	MSSHVLNRSHLLLSRSRSTVAAAAATASRHSAWQGTQAVPADPILGLVAAFKADAAPRKVNLAQGAFRTDEGLPLVLPSVVEAERRVSSALASGAIDKEYLPIEGDATFRTLSAKLIFGDESAALAEGRCATLQTLSGTGAVSVAAAALCRMAGARTIHVPDPSWGNHGHIFRSAGLEVQNYAYLDHRTGTTLDFDGMRAALSGLPRGSVVLLHACAHNPTGIDPSGEQWQELAALFAGRGLVALFDSAYQGYASGDLDADAASVRAFEAAGVLPVACQSYAKSLGLYGERIGAVNFVCASREEAEAVLSTVKQTIVRPAYSSPPLHGARLAAEALAPSTASVSAPAGGSTPLSPRRQVLGDAALFAQWRGELRGMANRVHRMRVLLADALRAEGAPSPDGGDWGHVVDQIGMFAYTGLSASHVDSLRERRHVYLTRDGRMSMAAMKPADIEYVARAVRSVLAE	9.678613171	9.130772247	9.099163877	9.110027966	9.280758093	8.879696408	9.207787262	9.921070439	9.45738427	10.04435238	9.778719274	10.16181267	9.248000954	9.099382935	9.038098375	9.665952775	8.861831208	8.762979816	8.782899881	9.219089489	10.00775714	9.755992409	9.626281846	9.294129306	10.08653461	9.903645849	9.529478157	9.351395807	9.859211374	9.934986205	9.121687479	9.192715638	9.295982946	9.445266396	8.820081355	8.936076112	791.5866887	0.270049887	0.368500927	0.030122396	0.367895264	-0.084628693	0.268639322	0.686839605	0.858209427	-0.606853666	0.322172052	0.036221178	0.079868952	740.5700455	6.52E-07	0.001442682	0.832423852	0.999957804	-0.030984249	0.147265477	0.613673148	0.999924566	-0.706165372	0.334090551	0.019794613	0.051231067	18300000	17900000	20600000	14100000	20700000	19600000	21400000	21400000	20700000	18200000	22500000	2.20E+07	26500000	28700000	31300000	25900000	17725000	20775000	20850000	28100000	0.22906285	0.104707118	1	0.234261756	0.113008912	0.780135905	0.664784503	0.001300313	0.018866485		NA
R1EZR5	XP_005784519.1	XM_005784462.1	17277362	EMIHUDRAFT_434199	EMIHUDRAFT_434199-1	EOD32090	hypothetical protein	KB864557	452564	453883	-1	453883	1320	987	69.92	R1EZR5	NA	KB864557;	Uncharacterized protein	GO:0003676; GO:0008270; GO:0016818	NA	hydrolase activity acting on acid anhydrides in phosphorus-containing anhydrides [GO:0016818]; nucleic acid binding [GO:0003676]; zinc ion binding [GO:0008270]	NA	ehx:EMIHUDRAFT_434199;	NA	NA	NA	NA	NA	PF08797;	NA	328	MCVYMPPASVSRPRRASAQRTAEKISSSLKAESGAIPEREPKPERKTKRPASGDAGPVPKVKREKPSSAPKSSAPKVKQEKPSSAPKSSAPKVKQAKPGKAKASAAPAGGGGGGGDVLLGHFISKCVGIQHYRGNGVRYNKEPLQLRRDPNNPYDCNAVAVHTVAGKMVGHMQRVDALAVARVADDSRMRIRMVAQVETRAGQTYSFPLRVSFFGPSSVAGAVATHLAYTAPSANHFGRQQMGGGIVLIEPKPRGGRGGSRGGGGGRGGARSGGAARSSSSSSASAAAAAPAAPAAEPEPEEDEVEFAGERTWEERNAELLKHAIVLE	6.109424349	6.426299875	6.524636128	6.483492501	6.183177247	6.215072903	6.284330966	6.047837222	6.02515632	5.925278811	5.825104027	5.90692868	6.234723293	6.55143195	6.367682625	6.300798314	6.147782654	6.082894951	6.120421698	6.086525294	5.55162303	5.516708153	5.993531861	6.208336302	5.587195019	5.653216308	6.358650256	6.234816385	5.772240864	5.992828927	6.24852601	6.11659334	6.228377697	6.07608385	6.05237694	6.060181937	83.48098065	-0.313596088	0.181424654	0.012977704	0.344660647	0.252316288	0.141949714	0.059916796	0.209771411	-0.12430109	0.143485426	0.376703216	0.522159858	56.70408048	1.76E-06	0.001442683	0.556534053	0.999957804	0.058647697	0.155298653	0.365976166	0.996973547	0.336477537	0.308470491	0.236384117	0.376446888	NA	NA	NA	NA	NA	NA	NA	NA	NA	NA	NA	NA	NA	NA	NA	NA	NA	NA	NA	NA	NA	NA	NA	NA	NA	NA	NA	NA	NA		NA
R1F9L2	XP_005784520.1	XM_005784463.1	17277363	EMIHUDRAFT_99079	EMIHUDRAFT_99079-1	EOD32091	hypothetical protein	KB864557	454986	456076	-1	456076	948	948	72.69	R1F9L2	NA	KB864557;	Uncharacterized protein	NA	NA	NA	NA	ehx:EMIHUDRAFT_99079;	NA	NA	NA	NA	NA	PF00561;	NA	315	MLPLALASLFSPSVTTLLNGVRIEHASWNSGSSDAVLLLMGHSATMTWWRHGAERLQRAGLRVIALDNRDSGLSQRFDSALPDPVTATLPAITCEHSQPGPTPDGGGVCAYTLDDLADDAVGVLDHYGVERAHVLGASMGGVVAQIIASRHAARCRSLSLVMTAERIGEATAATAAASDGAFIGALGAATLPPPHPGMTKDEYLSSRARRPRRAASRLLPRGRAAVTGRWQTLAIIEWERRRTAEHASALRGLKMPALVLHGKHDPLVGVDAGRGLAAATGARFVEYAGGHNFGHSAAERSKVWDEIVEHIKASP	4.699235571	5.100782039	4.856903591	4.901464944	5.472947037	5.67570002	5.631071437	4.796935439	5.578809053	5.139953784	4.947546148	4.959527869	5.066024034	4.656025633	4.995580537	4.086806583	4.967488297	5.041294927	4.861518723	4.880789001	5.046031684	4.8136866	5.668492438	5.377744873	5.070660433	5.172354486	5.479261862	5.442623034	4.941898732	5.065675272	5.613336216	4.970721315	4.492666909	4.319541457	5.143790327	4.799631588	40.01928168	-0.071200512	0.175768904	0.302314657	0.628609718	-0.888812307	0.401650097	0.004080878	0.028920651	-0.716012533	0.365053643	0.024660057	0.057868219	35.74585141	1.60E-07	0.001442686	0.950936496	0.999957804	-0.021056689	0.149363255	0.694131494	0.999924566	-0.821628961	0.398205729	0.019170215	0.049912063	NA	NA	NA	NA	NA	NA	NA	NA	NA	NA	NA	NA	NA	NA	NA	NA	NA	NA	NA	NA	NA	NA	NA	NA	NA	NA	NA	NA	NA		NA
R1DB50	XP_005784521.1	XM_005784464.1	17277364	EMIHUDRAFT_202674	EMIHUDRAFT_202674-1	EOD32092	hypothetical protein	KB864557	456936	457823	1	456936	888	888	69.26	R1DB50	NA	KB864557;	Uncharacterized protein	GO:0016491	NA	oxidoreductase activity [GO:0016491]	NA	ehx:EMIHUDRAFT_202674;	NA	NA	NA	NA	NA	NA	NA	295	MNVGCDDMHTLSPRDGPILTPHSTLWLPDDPSGTFARSSLWAVHIFRLLEPHETRALVALALEHAAANGWSTRRHKHHPTTDIAVERETAPALHSAVKPLVARVVLPTLALHYGFELCELQMRDLFVVRYQQGAQDRLTPHRDGNLLSFSILLSDPSEFEGGGLRFHSLGPACDACGGLRAAAATCRRCDGVGRLALPGCGCGDLTTHSGKLLHEGARVTSGTRFVLVGFVHVTSPEIDHEFISHGSLANSSAVGAWADHECVGGARLSPPSSPQREMHTAFDDETALAAHLFGG	1.65657954	2.125317947	1.85064493	0.930605727	1.786317159	1.570377697	1.549540459	0.934054434	0.942576058	2.109259338	1.757526614	0.98940273	0.904403611	0.930375985	1.372630658	0.951795992	0.881479399	0.896358554	1.226867709	0.884725131	1.52842488	0.913519063	0.91200738	0.938588328	0.929784951	1.158979857	1.034837258	0.955661817	1.371337659	1.541460681	1.306283719	0.960354291	0.881512467	0.93473627	1.563074664	1.562454244	3.457741982	0.002510738	0.173301663	0.871151343	0.95222605	-0.100745258	0.448666835	0.256543126	0.519898589	-0.342387756	0.814844738	0.11675899	0.209341838	1.662786291	-2.94E-07	0.001442695	0.569157754	0.999957804	0.007335868	0.158189361	0.554685438	NA	0.146237689	0.762134545	0.60562623	0.742622567	NA	NA	NA	NA	NA	NA	NA	NA	NA	NA	NA	NA	NA	NA	NA	NA	NA	NA	NA	NA	NA	NA	NA	NA	NA	NA	NA	NA	NA		NA
R1D9D9	XP_005784522.1	XM_005784465.1	17277365	EMIHUDRAFT_202675	EMIHUDRAFT_202675-1	EOD32093	hypothetical protein	KB864557	457920	458843	1	457920	855	855	62.88	R1D9D9	NA	KB864557;	Uncharacterized protein	NA	NA	NA	NA	ehx:EMIHUDRAFT_202675;	NA	NA	NA	NA	NA	NA	NA	284	MVHGYASGYAPQKVKEPCNKDVAALEGSRYRVLDEDGYDALAPAVGGVLPALVDDLSEKSRRDLGAGVTRNLQVVAEAATGAVQRWIQLNDEATARIMKREEHIEWLRKLFTGWKEARPALRESRRRRDNGGNVRTGQQPVGRTRAATAAQAGGSGDGGQRAKWVRLMMLLRLRERFSCWAGFRLVLTRKGIDAMYKAYKKRRKKRRGASDDETEASADEGRADPGTAESEQTASAAEETADDGEAEQTRRARRGREQDVAEISRRMYDEIRSSRDPRDHVEDG	-0.692197978	-0.696932818	-0.568628117	-0.696157205	-0.706076956	-0.445722826	-0.640297195	-0.695254875	-0.686999288	-0.670738955	-0.576204577	-0.642722679	-0.309276107	-0.542187255	-0.405206821	-0.677691494	-0.708556307	-0.704894669	-0.703596987	-0.707764853	-0.30916291	-0.70056851	-0.573403265	-0.69115088	-0.696371376	-0.199674325	-0.43894067	-0.673896054	-0.695235528	-0.700617653	-0.440699891	-0.669364083	-0.482984435	-0.695076015	-0.710872349	-0.702976872	0.704270067	-0.004880998	0.173655917	0.861618888	0.948323662	0.072659109	0.438566574	0.442221083	NA	-0.279485617	0.780453468	0.286534595	0.426282452	0.924718857	1.76E-07	0.001442695	0.696210733	0.999957804	-0.003940512	0.158164069	0.719506945	NA	-0.128146116	0.778856678	0.608753609	0.745201296	NA	NA	NA	NA	NA	NA	NA	NA	NA	NA	NA	NA	NA	NA	NA	NA	NA	NA	NA	NA	NA	NA	NA	NA	NA	NA	NA	NA	NA		NA
R1FFP4	XP_005784523.1	XM_005784466.1	17277366	EMIHUDRAFT_434201	EMIHUDRAFT_434201-1	EOD32094	hypothetical protein	KB864557	460525	461422	1	460525	898	327	64.92	R1FFP4	NA	KB864557;	Uncharacterized protein	NA	NA	NA	NA	ehx:EMIHUDRAFT_434201;	NA	NA	NA	NA	NA	NA	NA	108	MMARIGEVGVGRAVWLKVEYQTVRRLRGASDHALFTVRTYVDPLHTLLHVPAAARLLAQNMRNAAQGDFKHYLGIDDEEVRGAILAYLDSMHESGGGGGGPRAQQATR	5.876823959	6.517538499	6.533611714	6.494331168	6.431158428	6.505541717	6.394673409	5.866908847	6.32170866	5.902172221	5.803047555	5.561356187	6.355664368	6.414173927	6.462452534	5.815917197	6.257751657	6.301981957	6.44036057	6.463831623	6.146939262	5.680313923	6.093049558	6.261501387	5.865878392	5.872290445	6.092568466	5.903912804	6.038337683	5.675195591	6.25373401	6.31225715	6.18531422	5.827286841	6.363626433	6.361985093	89.27973751	-0.294422467	0.310893308	0.030377145	0.367895264	-0.020776228	0.226636084	0.910457065	0.968121505	0.054890658	0.245980188	0.812890445	0.885998296	58.99705067	-2.80E-06	0.001442679	0.420391921	0.999957804	0.007210182	0.138431931	0.911279025	0.999924566	0.188666847	0.26085035	0.445083533	0.603033408	NA	NA	NA	NA	NA	NA	NA	NA	NA	NA	NA	NA	NA	NA	NA	NA	NA	NA	NA	NA	NA	NA	NA	NA	NA	NA	NA	NA	NA		NA
R1EZR9	XP_005784524.1	XM_005784467.1	17277367	EMIHUDRAFT_449512	EMIHUDRAFT_449512-1	EOD32095	hypothetical protein	KB864557	461395	463464	-1	463464	1655	1056	71.35	R1EZR9	NA	KB864557;	Uncharacterized protein	NA	NA	NA	NA	ehx:EMIHUDRAFT_449512;	NA	NA	NA	NA	NA	NA	NA	351	MPGERATRKRAFYEEAFKVRVVVDALKRPVSNRIKPTCACFPGIEPCQLRKWIRNLEPKARAVMNGAEYEPPPAKTPRAAPSSAKRPRVQRTEQTTTQGTLARPPSAGVVMAPAPDPWRLFAGDAGDTSSHVFVPPTFDSIPALDAASSLLSSHLSSQSLASDGSDQASTVALGVSPPSSPGCERANAPTGAHIVRRLSELQEGAALAMKLDQRQRLEASGFPLLSTEAAAPMLLRRESSDETVRTASVPPTLAEAVAVCGKDVAAQFVGPALVAKGAGAGCGLPGRVPSRVGLPPAAAFDVVPAFAAKSAEELLSDDGFLEEIGAESRGFVEDWLSELSVELTMNSAVAR	7.843899432	7.702351344	7.848052004	8.01332538	8.226103395	8.495305417	8.133904339	7.968760526	8.364061868	8.202543379	8.178898861	8.006532162	8.394315465	8.419225709	8.386733188	7.822751678	8.263185813	8.175352316	7.965673707	7.904733432	7.652777597	7.964166494	7.910616309	8.14275825	7.835065014	7.9186308	8.166898164	8.064663765	8.052946381	8.105698961	8.221438758	7.945608927	7.841878543	7.73714837	7.953804704	8.191147234	348.498207	-0.008703647	0.135949389	0.918474109	0.970071383	0.085436543	0.193646283	0.627404552	0.823993616	-0.176436598	0.205889681	0.36774257	0.513144963	230.2450976	2.46E-06	0.001442657	0.645425691	0.999957804	0.102320865	0.142419137	0.238555045	0.912228831	-0.002471196	0.183366788	0.988970196	0.993022167	NA	NA	NA	NA	NA	NA	NA	NA	NA	NA	NA	NA	NA	NA	NA	NA	NA	NA	NA	NA	NA	NA	NA	NA	NA	NA	NA	NA	NA		NA
R1F9L7	XP_005784525.1	XM_005784468.1	17277368	EMIHUDRAFT_434204	EMIHUDRAFT_434204-1	EOD32096	hypothetical protein	KB864557	464995	467327	-1	467327	2081	1782	65.75	R1F9L7	NA	KB864557;	Uncharacterized protein	GO:0016021	integral component of membrane [GO:0016021]	NA	NA	ehx:EMIHUDRAFT_434204;	NA	NA	NA	NA	NA	PF12077;	NA	593	MSSDTATHSGLRPATFLSYAEVPASGEAQRRLTFRERLFGFCHGLNKSDAPRNPFPTALIFVYLVKCVLYVLIFYGAVRDPSLSLSDERNAKRWIVYNVLTDAIGMNATSGPMGFRSTLWFCFVPLYNFLTPGTITGPLVPGIKAVRGRALVAGYIVYIALLCRAMLSPSIGAAEVLPPLALLAVMAPFDFVIAECSRAEHYGYMLFALAFSDSWLFGLQIVQIGLWTGAGVSKLGPWFKYTVVNMSCNSPLAPLMPSFLRALHTGFPTDMRPSRLARAASAFGTCAEICVGPLCAFGPTRYLGVVLALGFHSFIFFHLPFASVQEWNIFCMWAAVYLFGVHEFALPPSGAVHPALATVLLLGLVVVPAVGQLFPARVPFLFAFRPYAGNWFFAWHVVETKALPKLRRLKTAESLLFEENDPTSRLAQLPFLKRRNAYCCDAEYASQFMQYGLPAQLVAFPHYRPLVPIVELLEQRRGWASADAYRLLYSMPFLALVHGWNLAAGWHMREGAPYYPALQATCGFEKGECFAVVFKPTGLLSRTAEWFVVDVADQAVVLRGKAPLSELEAMQPIEMDVDALRRFVVEDDMKKER	11.682953	11.7941289	11.89592035	12.03062147	11.86330024	12.01142026	11.94267486	11.35672957	11.75767369	11.52951539	11.62153004	11.35372217	11.61646373	11.56190193	11.75470374	11.17921525	11.2570887	11.1226207	11.1703557	10.68118272	10.79316464	11.37186232	11.86429756	12.08797145	10.89994785	11.17887536	11.9949204	12.00274611	11.12218368	11.36016926	11.96036994	12.12136444	10.79233078	10.75717292	11.11534881	11.31748825	3440.545007	-0.123978409	0.174431193	0.173048092	0.512201498	-0.295803903	0.223885937	0.125723016	0.340190279	-1.008166743	0.240475551	1.11E-05	6.75E-05	2681.81644	-9.81E-08	0.001442688	0.960746465	0.999957804	0.008166464	0.149919554	0.812723049	0.999924566	-0.750546036	0.438546695	0.043600733	0.097937516	28900000	21100000	2.60E+07	2.70E+07	30200000	26600000	2.90E+07	25200000	30600000	24100000	30300000	3.00E+07	24700000	19200000	21800000	2.20E+07	25750000	27750000	28750000	21925000	0.107915339	0.363387692	1	0.158989524	0.235818233	0.863485655	-0.23199559	0.112004777	0.262468167		NA
R1DB55	XP_005784526.1	XM_005784469.1	17277369	EMIHUDRAFT_449514	EMIHUDRAFT_449514-1	EOD32097	hypothetical protein	KB864557	471157	474809	-1	474809	1701	1530	74.92	R1DB55	NA	KB864557;	Uncharacterized protein	NA	NA	NA	NA	ehx:EMIHUDRAFT_449514;	NA	NA	NA	NA	NA	NA	NA	509	MAQDAAATKLQALHRGNSSRRLQEDNQEAGSALEAMLARVDSSAADATPRAEADAAARVQALHRGNSARRLQAEEHAAAAALHRGNSARRLQAEEHAAAAALHRGNSARRLQAEEHAAAAVVLEAGATRAAERKRLAAEEVEDKGESSAELAAVLAESEWLGGAPGEAVEEGEAGGAGPPPPQSNFSSAMLIQMGTTNGGSDAAAGGPDKRSAEGVPAEAPAAEWPAGGGIPATWERGGWESTSDSLMRRGCSLSLEGSGLVSHPSEGEEAAFTDAHTTTDGFADAPLTDAFGGASAMHAFGEAPAANGSLSPSSRAWRAFATRSRRLDAAFGASAAADAEFEHAGVDAAVRAEENVGYDLPPPVATGRVAPSTGEATRSSGISEIDLNSPGKGGGAVTTTTQLTLASDVVFCGWSLKRGLLFSASKFFVLTRKAQLRWYDPAPGEGAVKYRGSMDLRQGAAIQRVGKNSDYSFRLAAGGSSIHLNPQSGEAYKLWQEGLVEALLAGAA	7.925069561	8.16209701	8.031981912	8.090162948	7.871389752	7.759604555	7.893237057	7.496320881	7.695944675	7.398444212	7.579733906	7.395876002	8.416540235	8.364453925	8.395994287	8.26280867	8.263753499	8.408589057	8.335397121	8.227842082	7.398613897	7.459836228	7.595698588	7.517234461	7.52956045	7.239738763	7.644101554	7.652074966	7.620661995	7.426967066	7.722624573	8.033933107	8.279639464	8.063904331	8.260513634	8.096456867	315.02345	-0.262923758	0.145094833	0.015990144	0.350427589	0.841858739	0.131409486	3.60E-11	2.11E-09	0.765624699	0.129218887	1.77E-09	2.39E-08	195.4403259	7.45E-07	0.001442661	0.881478529	0.999957804	0.155318781	0.17216262	0.106538986	0.713336153	0.957594439	0.197257547	5.38E-07	5.30E-06	4739114	4386953.5	4927793.5	5626252	4799049	4377617	3750610.5	4728411	4070805.5	5548387	3978150	4591976	3746470.5	3032620.5	5565598	4088738.5	4920028.25	4413921.875	4547329.625	4108356.875	-0.156605505	0.203146303	1	-0.113647014	0.436867934	0.931997486	-0.260105092	0.237789212	0.429408554		NA
R1D9E3	XP_005784527.1	XM_005784470.1	17277370	EMIHUDRAFT_462719	EMIHUDRAFT_462719-1	EOD32098	hypothetical protein	KB864557	476553	479631	1	476553	2381	2316	71.09	R1D9E3	NA	KB864557;	Uncharacterized protein	NA	NA	NA	NA	ehx:EMIHUDRAFT_462719;	K20784;	NA	NA	NA	NA	PF03407;	NA	771	MPTLRTALLALIGAAAVTLYLAHVITATRCQETTGLAVLRGQKLPRLAGGAGTAAIPATAAVTAPLAPEILGNLRLNEPARRLFGSLRPATTPVIHFTFGSGAMLDFLRNWLHYVRRAGLEPAVAGAADAQMLAACSKEGIAALGIVEGLDVWTYERSAAAKTVVQEGAAEWKYYRHHKSSFLELGLVKAAFLWELVSLGYDVLISDLDVVWLSAGWERWMTYRVPHSPPLREAELIAMADVLVSTDELDEEYDAFGRYERWPHGAGWGRRTDLNTGVAWRLAMLAKREAENTNDQFIFVAMVRDAGIEPVTSSPERMRTWRASLAAHGLHRPEAFGRISPSTRGVFLSKEGFASAAPCLPSERCAPQRFSLATLPLRVFTGGHTYFMQRLHNAPGHDLPRLSPLTVHFTFQYSDTPDYPHGKRQRAREAALWAAQRVAVERRFPEWSPQRHMALDAIQRAVVRDLLALSRALGAALVMPPLTCSCDRYWGHLENCRMPTAPRAMPLPYRCTQDSLFEIKFWNDKKADFLDDARVPRAVTEAAAGTAEETFSAVLRPGTPMSEVGAAVRRANADARLVEIGAADLRRLCKWLGSTEQNAAFNALQRYVLHESARYCPVEEQFRRGGVHFRAPDHWPEVDRPGWDWMNPFTAYNCTWGFTPPTDFPEPADGAPPCAGRAAAGVPMAGGGAFADRHNSTSCARAMLCDYHVREGGELSIELERASRCNLEGYGGVNYTRHGAAIKAALAAMPGGRCPYPDGVTPNWKEVVFDP	5.862656728	6.624397669	6.54243086	6.805203441	5.526909348	5.49850121	5.363476795	4.88586539	5.261630932	5.220435896	4.90319256	4.83292223	5.181779332	5.552023429	5.543734802	5.067102008	6.558291804	6.584982843	6.649845832	6.49607736	4.979188517	4.630695255	5.342424159	5.498375311	4.870569518	5.211062682	5.486057359	5.51151618	5.116774496	5.273971977	5.408311564	5.67224971	6.511242332	6.353650465	6.824623043	6.77913047	63.43564084	-0.189583338	0.24250774	0.073863107	0.415200105	0.032794341	0.22336981	0.865427329	0.949031708	1.824581598	0.241950207	7.90E-15	2.28E-13	53.90703812	1.28E-06	0.001442685	0.634768584	0.999957804	0.062768558	0.159971023	0.301167223	0.960449196	2.201833459	0.348277161	3.22E-11	6.29E-10	NA	NA	NA	NA	NA	NA	NA	NA	NA	NA	NA	NA	NA	NA	NA	NA	NA	NA	NA	NA	NA	NA	NA	NA	NA	NA	NA	NA	NA		NA
R1FFP7	XP_005784528.1	XM_005784471.1	17277371	EMIHUDRAFT_449516	EMIHUDRAFT_449516-1	EOD32099	hypothetical protein	KB864557	482384	483146	1	482384	694	330	61.99	R1FFP7	NA	KB864557;	Uncharacterized protein	NA	NA	NA	NA	ehx:EMIHUDRAFT_449516;	NA	NA	NA	NA	NA	NA	NA	109	MCTSNDASASSKNDALNALHQCDDEDAPPLIAALTSLGFSVQLAHVPKETSWDDVDEHGYIKLKSAEGKDLIRVGGFQHNRLLRSGGSWDAAAVAKVCEAAKDSVPAAA	15.60039138	15.12703225	15.03165866	14.76430239	14.66587604	14.45357528	14.80289199	15.34350393	14.69369207	15.26019225	15.12443688	15.53896357	14.62323931	14.6143929	14.6352749	15.11967907	14.9919787	15.10624796	15.18235491	15.18121877	15.0551064	15.56574536	14.92324179	14.86252819	15.01772499	15.27643276	15.0492994	14.85554712	15.0126863	15.20900314	14.82409105	14.83382932	14.82525395	14.89237847	14.36805158	14.5825405	38250.83542	0.147082136	0.212449341	0.115791829	0.457116797	-0.088073411	0.252805871	0.667340417	0.84704227	0.304151338	0.28593926	0.248324063	0.382210921	28754.33453	-1.88E-06	0.001442672	0.645967807	0.999957804	-0.070571225	0.14841552	0.352496843	0.989140563	-0.562098397	0.246082543	0.008593458	0.025618592	8665212	9064373	8110897.5	11100000	11200000	8267798	8193806	7910100.5	17400000	22700000	19700000	14500000	1.51E+08	1.41E+08	1.15E+08	1.04E+08	9235120.625	8892926.125	18575000	127750000	-0.054472604	0.746839781	1	1.0081595	0.00823133	0.352734818	3.790048676	0.00165002	0.021114144		NA
R1EZS2	XP_005784529.1	XM_005784472.1	17277372	EMIHUDRAFT_202685	EMIHUDRAFT_202685-1	EOD32100	hypothetical protein	KB864557	485287	485795	-1	485795	357	357	62.67	R1EZS2	NA	KB864557;	Uncharacterized protein	NA	NA	NA	NA	ehx:EMIHUDRAFT_202685;	NA	NA	NA	NA	NA	NA	NA	118	MSVRLQPGKYKNTVGPCCCPSETQSGTVDVSECCCDGVSIFAPCHCLCHAAVPCGTCCNEEGTQCYYAWVYCSGAHGMGVIASDGGKKFATDWFCMSCGEYVLEDAPTGAPPTIAMER	NA	NA	NA	NA	NA	NA	NA	NA	NA	NA	NA	NA	NA	NA	NA	NA	NA	NA	NA	NA	NA	NA	NA	NA	NA	NA	NA	NA	NA	NA	NA	NA	NA	NA	NA	NA	NA	NA	NA	NA	NA	NA	NA	NA	NA	NA	NA	NA	NA	NA	NA	NA	NA	NA	NA	NA	NA	NA	NA	NA	NA	NA	NA	NA	NA	NA	NA	NA	NA	NA	NA	NA	NA	NA	NA	NA	NA	NA	NA	NA	NA	NA	NA	NA	NA	NA	NA	NA	NA	NA	NA		NA
R1F9M0	XP_005784530.1	XM_005784473.1	17277373	EMIHUDRAFT_99088	EMIHUDRAFT_99088-1	EOD32101	hypothetical protein	KB864557	493847	495504	1	493847	1500	1500	73.4	R1F9M0	NA	KB864557;	Uncharacterized protein	GO:0016021; GO:0022857	integral component of membrane [GO:0016021]	transmembrane transporter activity [GO:0022857]	NA	ehx:EMIHUDRAFT_99088;	NA	NA	NA	NA	Mitochondrial carrier (TC 2.A.29) family	PF00153;	NA	499	MPIPLLLLLLAQHTATALRLPPPPLPHLTPAALAALAGLVVSTQRPALSSTPPAQTSATLRPSAASQPSAAALQSSARDEAGLQTVFDEDMNGYLVFKDAAASPKLQRFRFTGRVSSDLEARQQSAQSRALRREDLATALSVLNLNATVAGREAASATAAPPAPSPPPPAPSPPPARLLYERPWEGLDAALLTSAPQGAVFWAVKDVVRREMLARLGITAGSGTLFLQYFTPQYTSPPPLPAWAVALGLDWRAIATLVAVAAGEVAYWLVRAPTEVQKTRAQLSALVLDGEEDAAAGGGGASSERGARGADGEGGAGGEGGAGGEGGGAGGGLASRAASRLASALSVFDAYPLLALCDLPTVVLRVYFFLLLRLAGGADYLVGLDSLTADLLLYTAASVAANGLTTPLEVVRTRLLLQRSGSSATQYAGITDALATIYREEGAAALFRGLPVRLAWNGLWVGAILGVQRAYYADAQTFFLTVVGEAAEALARPLRSSVF	5.135202478	5.053209605	5.09828096	5.108258766	5.032239706	5.213654404	5.175859375	4.788583453	5.180840009	5.552786372	5.311980443	5.227294175	5.399791368	5.203557426	5.332634371	4.843036596	5.302686388	5.352578951	5.240544189	5.483156021	5.129445573	5.010213495	5.413930117	4.850800287	5.227087011	4.889947258	5.290723467	5.072074262	5.060152601	5.084857964	5.07128325	5.234290484	5.033869983	4.951436296	5.462812422	5.058179299	44.32971293	0.201223426	0.227056143	0.071342193	0.411407094	0.247376768	0.21832711	0.19653062	0.446074857	0.443132324	0.223489129	0.03707159	0.081452919	32.57902779	-2.75E-07	0.001442679	0.934045842	0.999957804	-0.010823837	0.139721247	0.875531256	0.999924566	0.025828636	0.264656885	0.920038065	0.95290318	NA	NA	NA	NA	NA	NA	NA	NA	NA	NA	NA	NA	NA	NA	NA	NA	NA	NA	NA	NA	NA	NA	NA	NA	NA	NA	NA	NA	NA		NA
R1F9M8	XP_005784531.1	XM_005784474.1	17277374	EMIHUDRAFT_202691	EMIHUDRAFT_202691-1	EOD32102	hypothetical protein	KB864557	497019	497432	-1	497432	414	414	69.57	R1F9M8	NA	KB864557;KB864557;	Uncharacterized protein	NA	NA	NA	NA	ehx:EMIHUDRAFT_202691;ehx:EMIHUDRAFT_202702;	NA	NA	NA	NA	NA	NA	NA	137	MEASVPAAASRAAPPLRNRIEPMEEEGAVGQRSRRSPSPRRSPPAVEGVLVGDEGGDIESRPTHVTWEEWAMSGNDCALRRRLRRARGRHDADSAVLVAAKQKAALQEHAKMQWLACFDSALSAAEVGLERVGVDAD	NA	NA	NA	NA	NA	NA	NA	NA	NA	NA	NA	NA	NA	NA	NA	NA	NA	NA	NA	NA	NA	NA	NA	NA	NA	NA	NA	NA	NA	NA	NA	NA	NA	NA	NA	NA	NA	NA	NA	NA	NA	NA	NA	NA	NA	NA	NA	NA	NA	NA	NA	NA	NA	NA	NA	NA	NA	NA	NA	NA	NA	NA	NA	NA	NA	NA	NA	NA	NA	NA	NA	NA	NA	NA	NA	NA	NA	NA	NA	NA	NA	NA	NA	NA	NA	NA	NA	NA	NA	NA	NA		NA
R1F9M8	XP_005784540.1	XM_005784483.1	17277383	EMIHUDRAFT_202702	EMIHUDRAFT_202702-1	EOD32111	hypothetical protein	KB864557	523014	523427	-1	523427	414	414	69.57	R1F9M8	NA	KB864557;KB864557;	Uncharacterized protein	NA	NA	NA	NA	ehx:EMIHUDRAFT_202691;ehx:EMIHUDRAFT_202702;	NA	NA	NA	NA	NA	NA	NA	137	MEASVPAAASRAAPPLRNRIEPMEEEGAVGQRSRRSPSPRRSPPAVEGVLVGDEGGDIESRPTHVTWEEWAMSGNDCALRRRLRRARGRHDADSAVLVAAKQKAALQEHAKMQWLACFDSALSAAEVGLERVGVDAD	1.965135105	2.062362354	2.290359219	1.78917326	2.649302577	2.442737298	2.496982284	2.075437129	2.840886666	2.433765603	1.992594428	1.875412944	2.542816105	2.073142461	2.285438999	2.264541101	1.944952904	2.413912409	2.041963625	2.476449394	2.422842984	2.006182329	2.183861368	2.223178785	2.050224492	2.010428648	2.445307599	2.52797815	2.639829618	2.09310523	2.536809523	2.538680053	2.568398932	2.762933052	2.318444009	2.696641969	6.086374458	-0.01156139	0.170108705	0.761818459	0.911441558	-0.111323144	0.389257598	0.577030578	0.794427919	-0.342659295	0.55023469	0.371042631	0.516462083	5.662029344	2.60E-07	0.001442692	0.847944835	0.999957804	0.047335744	0.163990914	0.205673729	NA	0.818862444	0.589140922	0.067396256	0.1396356	NA	NA	NA	NA	NA	NA	NA	NA	NA	NA	NA	NA	NA	NA	NA	NA	NA	NA	NA	NA	NA	NA	NA	NA	NA	NA	NA	NA	NA		NA
R1D9E7	XP_005784532.1	XM_005784475.1	17277375	EMIHUDRAFT_434209	EMIHUDRAFT_434209-1	EOD32103	hypothetical protein	KB864557	499767	501390	-1	501390	1354	1086	70.14	R1D9E7	NA	KB864557;	Uncharacterized protein	NA	NA	NA	NA	ehx:EMIHUDRAFT_434209;	NA	NA	NA	NA	NA	NA	NA	361	MLSSWTNLTVYHVNPLHLGVLPINMNTADLSGDAFFDLRSAVLPIQCAGGNASGGYECRNGEEVDADLVITRLALSVRDSSFGEYSRCNICGDDGVDIFSGLPCRPKTYICSCGEWWGMRDCTNETTVGREDIGRAFGRWGSCRWSEWIHAPWKCWPWPVVHKTGGLWYSTTEKGHCDAPGADTNACTWRATVEKVVNKSCSSGLIHAAVEAHDREAGGGCFDGCPSRRLHPLRPRNTTDPCWIYCFYATVLGPAALMPGGDVASAGGMSRADIDAAFSAPFRPEAEGGCPALQAPALPPPGRQPGGVWRLREALADRAYRQARRFEAAEAGGGGWSGERRGEQQRGEEGGGHGAWVRAVA	9.170651209	8.553693507	8.655151232	8.339690247	8.637200904	8.124304818	8.772667125	8.965733202	8.606292181	9.410487093	9.180493625	9.289581628	8.213075746	8.282577655	8.278018909	8.751234434	8.085352128	8.192961225	8.077350744	8.478862587	9.287822132	9.142098312	8.52957331	8.251111552	9.227096382	9.42109505	8.479311908	8.20207802	9.09824392	9.212936467	8.140347155	8.147713413	8.418507797	8.392684246	8.111194766	8.265332945	474.2580308	0.375740333	0.384518498	0.017744906	0.354688807	-0.265469402	0.268897009	0.218308202	0.473549498	-0.583950459	0.293712064	0.02914917	0.066557455	407.7947589	4.20E-07	0.001442688	0.856510517	0.999957804	-0.01933809	0.151289339	0.686155892	0.999924566	-0.694549294	0.437556986	0.061488396	0.129639504	0	91584.92	80569.984	0	42770.42	0	34365.457	52051.61	84989.67	76705.66	0	77873.99	267643.84	297116.78	23670.988	208474.19	43038.726	32296.87175	59892.33	199226.4495	-0.41424094	0.714272965	1	0.476735886	0.618228392	0.987907975	2.210701916	0.078373277	0.205033478		NA
R1FFP9	XP_005784533.1	XM_005784476.1	17277376	EMIHUDRAFT_99090	EMIHUDRAFT_99090-1	EOD32104	hypothetical protein	KB864557	502141	504480	1	502141	1704	1704	75.34	R1FFP9	NA	KB864557;	Uncharacterized protein	NA	NA	NA	NA	ehx:EMIHUDRAFT_99090;	NA	NA	NA	NA	NA	NA	NA	567	MLALLTCPASSLPCRSGWRPARGVSALRSPRSMLSVAVDPEEDLVRKMEQAKQDIRQVRALVEELRSQISATEGVEDAVQPATDAAAAALQAAPDAAAAAAATQTAAAASTAAAQSTTATEAAKGVAATADAAAPAAQAAAQSGGDFVAWAAPQLQAAAGSAAHAVGSAATKAAVAGGAAAAHAVQHAAAFAAAKLSFVIAAALSAPPEVQLALVGTVVAAAAVANRELLASALLGAGQGEGDEGAASEASEARLGQPPRQPEPLQTQPLPTRPMPPHPMPPPPLPLPPPPPMPPPPMPPPMPPPMPLPPPPMPPPPMPPPPMPPPPPPPPSEMSEAQRRARAARKAEEEVWALAYGSAKPSSGGGQAASVQGSGRGGGAPPRKARGAARETRGARSPGRGPSRSASPASAAAAGAAAAAAGGAVAGAAGGEPEDWSEMLDRMMDALPYPMPPAAPAPASAPAATAAAATVGEASLAEASVAAPPSPPPGFGVETPMPGREREYEAFKAQEQAGFVPGPAYAPPPIDAERKSRSPGLRNNFYDVPTSDFKRPYGTGRSAPPSAPGRP	8.093957786	7.747406174	7.618226531	7.754337704	7.902858653	7.953087786	7.919684477	7.890614053	7.844297313	8.29189602	8.063390149	8.042266691	7.987020447	7.839777364	7.85405133	8.159922381	7.819108175	7.898687773	7.733228442	8.178003454	8.17600623	8.491320923	8.185206597	8.093503508	8.235797637	8.079566335	8.369859029	8.184394171	8.440721885	8.07041507	8.028161842	7.895892802	8.011891204	7.860570608	7.611274907	7.607680215	277.2441111	0.134919935	0.149759226	0.174157157	0.512437034	0.073045557	0.164393566	0.632330028	0.828003883	0.008369735	0.169980706	0.961783054	0.975829575	277.2629095	-1.04E-06	0.001442663	0.826716245	0.999957804	-0.070801423	0.139606337	0.385561614	0.999924566	-0.667116788	0.211920414	0.001049515	0.004371778	NA	NA	NA	NA	NA	NA	NA	NA	NA	NA	NA	NA	NA	NA	NA	NA	NA	NA	NA	NA	NA	NA	NA	NA	NA	NA	NA	NA	NA		NA
R1EZS6	XP_005784534.1	XM_005784477.1	17277377	EMIHUDRAFT_99091	EMIHUDRAFT_99091-1	EOD32105	hypothetical protein	KB864557	506360	507842	-1	507842	1290	1290	70.2	R1EZS6	NA	KB864557;	Uncharacterized protein	NA	NA	NA	NA	ehx:EMIHUDRAFT_99091;	NA	NA	NA	NA	NA	NA	NA	429	MLWLSALAYPAAPPSEVLRPPASERRELLRVRSGHTPLGSWEETTNEPMHKTVCDGRPCRPGEGNRVGYEHWKQPYRPLDEAVVRALSKKPPHGPDGPQYAKLVAAAGHLADASKFIALAAADFDYRELAENWHAAAARSGVRCALLYALDAPAHAHLTARLGAASVVNGTANLDAWATTKLMRHIQRALAERHMAAAALATAGFDVLLCDSTAVFVADPRPRLLSVPASDADVLVGRLHCNRPGKNRHSPPPLQPRPLELLGCAAAWNFLLLRGASASPPRRSLVARLSVRSIERGMVDFYLRWWMGHHCTFIGFDKTVADARPRIEGGFGGPEAVAAAPNAVALATLTAPSWCDAGGGSCLRLGLLPMDAFPPAGAFVSSRATAVVGRATRPPSEPVHRLRLDRYDQRDFAALVARMGEEGLWLLGS	4.54677132	4.997940411	4.537948734	4.929652638	4.950333367	5.113090156	4.922537324	3.951913756	4.765503485	4.446458138	4.6219924	4.856685777	4.747056026	5.224875336	5.031766958	4.087294306	4.566061905	4.734933792	4.673980433	4.526284752	4.875239418	4.118002084	5.022403371	4.997944429	4.265874041	4.633443643	4.952132987	5.176787881	4.664726976	4.664073696	4.080181259	4.911093414	4.125687307	4.149907081	4.660280955	4.616828247	31.96076028	-0.032613194	0.165672981	0.586636714	0.823875894	0.04238694	0.305464816	0.850439209	0.941985889	-0.261671296	0.373632561	0.414092903	0.560206265	23.53917974	-8.43E-08	0.001442689	0.965667749	0.999957804	-0.036307576	0.156062099	0.443487839	0.999924566	-0.58494404	0.443826329	0.11688972	0.216926357	NA	NA	NA	NA	NA	NA	NA	NA	NA	NA	NA	NA	NA	NA	NA	NA	NA	NA	NA	NA	NA	NA	NA	NA	NA	NA	NA	NA	NA		NA
R1F9M3	XP_005784535.1	XM_005784478.1	17277378	EMIHUDRAFT_434211	EMIHUDRAFT_434211-1	EOD32106	hypothetical protein	KB864557	510118	511781	-1	511781	919	744	71.57	R1F9M3	NA	KB864557;	Proteasome subunit alpha type (EC 3.4.25.1)	GO:0004298; GO:0005634; GO:0005737; GO:0006511; GO:0019773	cytoplasm [GO:0005737]; nucleus [GO:0005634]; proteasome core complex alpha-subunit complex [GO:0019773]	threonine-type endopeptidase activity [GO:0004298]	ubiquitin-dependent protein catabolic process [GO:0006511]	ehx:EMIHUDRAFT_434211;	K02731;	3.4.25.1	NA	NA	Peptidase T1A family	PF00227;PF10584;	NA	247	MARYDRAITVFSPDGHLFQVEYAMEAVRKGTTAVGVRSKDHIVFAVERKSTAKLQDPRTVRKIHKLDENIVLSFAGLTADARVLINKTLVECQSYRLTFEDSPSVEYVAEYVSGVQQRYTQSGGVRPFGISTLIMGFDRDGTPQLFQTEPSGNYTAWKAVAIGRSQKTVKEYLEKTYSEETAEDGVKLACRALLEVVEAGGKNIEVAVLRQGKELQLLGDDEVEAIVKGIEAEKEEEDKKKKKPSEK	13.35242358	12.80594118	12.80643547	12.69463639	12.57266985	12.44020094	12.65750867	13.1414101	12.65264369	13.37711544	13.09256789	13.30458272	12.55126409	12.58853867	12.45168895	12.84793567	12.48086393	12.59194643	12.50650165	12.58356059	13.09397697	13.44804474	12.52400592	12.50671812	13.0397474	13.41625843	12.45439053	12.5316051	12.9570006	13.32870613	12.31683969	12.49623998	12.42434518	12.57265064	11.88579817	12.09498334	8274.986725	0.331077177	0.290052753	0.022066377	0.364718795	-0.119094646	0.223597707	0.536034798	0.76591816	-0.253713646	0.242729025	0.265250851	0.401655859	6374.72901	-3.06E-07	0.001442686	0.898085684	0.999957804	-0.022905849	0.150049202	0.662414668	0.999924566	-0.843910632	0.406892731	0.015448853	0.041656053	1.10E+08	94700000	1.20E+08	1.10E+08	1.30E+08	1.02E+08	1.08E+08	1.23E+08	1.30E+08	1.28E+08	1.54E+08	1.16E+08	1.62E+08	1.51E+08	1.74E+08	1.58E+08	108675000	115750000	1.32E+08	161250000	0.090992098	0.42947353	1	0.280517834	0.056188348	0.630317607	0.569279065	0.000322261	0.009911662		NA
R1DB63	XP_005784536.1	XM_005784479.1	17277379	EMIHUDRAFT_99093	EMIHUDRAFT_99093-1	EOD32107	hypothetical protein	KB864557	512886	514204	1	512886	1122	1122	72.33	R1DB63	NA	KB864557;	Uncharacterized protein	NA	NA	NA	NA	ehx:EMIHUDRAFT_99093;	NA	NA	NA	NA	NA	PF12796;	NA	373	MPSSTALAHGASDRSNAASGDASSDDSEDDDIDALLMQACSAGSEDVASTLLRHGASASTRDEHALCPLHHAAWNGHTGIARLLLSHGADWRARDRRGATAAHLAAQFRHADVLALLLEAAGEVGGATALLQSRCGLGRSVQDTVADFATACAARPLPEGIPPGFTDQASALAWPIRRLLVDGDAPEAVSAAAVLKAMRLPWRQPDSVDGLADHQLDLTAAQLEALVGRPALEALCRLPGALAAQMAAAGGPAEGGLTEASPGGVSSLPSAGERPYRTFVRRFTPAERPWFTFHGDTATATVNVALADDGSHGGGRLLAMLGGRVQRIDRAMGEATVHPSELLHAVSRTTRGTRYSLVLFFGRGQRSQDSCEV	3.253112746	4.01932397	3.830171996	4.12874036	4.482892324	4.446262549	4.357366519	4.040431369	3.991054477	3.902123173	4.204203785	3.008144794	4.5711287	4.138982947	4.454840914	3.622127115	4.443513356	4.45085771	4.260993946	4.295175129	4.038289747	3.518348047	3.576856279	3.716753151	4.020018517	3.484019412	4.041998937	3.610915502	3.715428976	3.464793841	3.846634246	3.200239846	3.994120108	3.868863951	4.58005825	3.821830424	25.01864257	-0.164526858	0.266059943	0.049152197	0.388406777	-0.060900247	0.293961395	0.7806764	0.91046309	0.024836944	0.339977564	0.937642378	0.96529778	11.94269204	5.06E-07	0.00144269	0.788937476	0.999957804	-0.029023687	0.155584939	0.503650871	0.999924566	0.625166323	0.460739739	0.105106691	0.199336047	NA	NA	NA	NA	NA	NA	NA	NA	NA	NA	NA	NA	NA	NA	NA	NA	NA	NA	NA	NA	NA	NA	NA	NA	NA	NA	NA	NA	NA		NA
R1D9F2	XP_005784537.1	XM_005784480.1	17277380	EMIHUDRAFT_202698	EMIHUDRAFT_202698-1	EOD32108	hypothetical protein	KB864557	514448	514719	-1	514719	201	201	64.71	R1D9F2	NA	KB864557;	Uncharacterized protein	NA	NA	NA	NA	ehx:EMIHUDRAFT_202698;	NA	NA	NA	NA	NA	NA	NA	66	MRLLSVLLLSLATLSAGAGTADQCLEHDYAMKNYKDCCAKGGYKVEGRGTVCKEVGPKVKAKRELR	8.35159949	7.987300228	8.008295248	8.021581475	7.848281246	7.923856132	7.930533773	8.591986912	8.023995575	8.855415685	8.302189066	8.61292609	7.498131714	7.340357697	7.512113112	7.807944124	7.229950499	7.306136163	7.426622026	7.464445026	8.218593577	8.51708782	7.555367528	7.571586922	8.115010275	8.5639669	7.366170529	7.794342109	8.200561933	8.414720895	7.466430686	7.548879388	7.626871169	7.542521109	7.200890482	7.283735319	303.9808122	0.199551176	0.253862616	0.063609465	0.400584342	-0.683290435	0.299633112	0.005343812	0.035554447	-1.047588153	0.295842209	0.000123991	0.000582481	212.7673031	2.09E-08	0.001442687	0.996501185	0.999957804	-0.011765183	0.149121784	0.81063698	0.999924566	-0.783431928	0.416052314	0.029257266	0.070621174	NA	NA	NA	NA	NA	NA	NA	NA	NA	NA	NA	NA	NA	NA	NA	NA	NA	NA	NA	NA	NA	NA	NA	NA	NA	NA	NA	NA	NA		NA
R1EZS9	XP_005784539.1	XM_005784482.1	17277382	EMIHUDRAFT_449519	EMIHUDRAFT_449519-1	EOD32110	hypothetical protein	KB864557	519020	521803	-1	521803	2286	2286	70.44	R1EZS9	NA	KB864557;	Uncharacterized protein	NA	NA	NA	NA	ehx:EMIHUDRAFT_449519;	NA	NA	NA	NA	NA	NA	NA	761	MASSTAPSAPGCISWCSLTEITDFLERLPIVHDTSSRWYSWLQRVYGGKVPLPLDLQSLGVFTMPTKMASATFFNRACDGRPAPAPALCTQWLAERRRREVRTLRLPRGLSKDHERSARATAWTMSPADAKRAGLETFTTVRLLTLRDGSVVRFFFDSSHVGIYRTPNMLAPPPPSPNGSWIEVLREPAPEAAGYGCWFYPLVKPFSRGSGVFVNLGRTLAFPSRAVAMRTLKVPGSRDDEFWAREAARRGYDSIQLQRGPFGPPEIVITTGECIGEARLPTHTACPLPVEWTMRQPCAAPAVSPTNRVTVRTAEAEGEREARHREAVRWLSDLPADVCVLVCTAAPERASARTLPPSPRVAAFVVRNTIREASCYLRVLGDLFSLPAEKLPPMLVATQAHPHCRDPATNGGPLCVAELQQQLANTSEARARGGSLAAHGVSVCPSPQKASLEARGGFSIIGSLRPDSRFSDDVFGAGASTHWRTCVQRHVAQMAGVEEGGALALLQALRRSAIFQIGAQWIASKGAILRLRRCGALQSWIANIRGAAAAANAEPSDAPGYSFSACCDAPPSGNALFHLAALATEEEGEHGCAADSRGLAPLLGRRSVRWAQLSKAADGFGAAAREAAVAEAWALEELQQLAGGARDAARLLPKWAAAEREGLRAHLSSPLCRKPPAGLCPRVDGAGRALTLRELQALATAATAARRRVAQLDAAQRARLDGLLRDRQPLLPTGAAQIGSGGPSPAGLAKRLGALAAEVRH	5.082992117	5.735104489	5.943666031	6.044531749	5.502372759	4.994651359	5.627865101	5.516955424	5.419624465	4.651746649	5.064727854	4.938690983	5.059664018	4.969175893	5.502140036	5.172280928	5.090722251	5.441957441	5.793752805	5.5825443	4.631721641	4.676950338	5.026919947	5.374203245	5.43302608	4.943070968	4.336553165	4.704608683	5.058989626	4.941943594	4.859755143	4.898447674	5.464042342	5.352890424	6.058568665	5.923982412	46.57564634	-0.156124477	0.237648073	0.079624246	0.422707313	-0.240737442	0.289861942	0.284678346	0.552591093	0.086094373	0.303688892	0.757104613	0.846393216	32.63977368	-1.40E-07	0.001442687	0.951724717	0.999957804	-0.007281428	0.148902043	0.885405805	0.999924566	1.115138265	0.409819119	0.002081557	0.007791078	NA	NA	NA	NA	NA	NA	NA	NA	NA	NA	NA	NA	NA	NA	NA	NA	NA	NA	NA	NA	NA	NA	NA	NA	NA	NA	NA	NA	NA		NA
R1DB67	XP_005784541.1	XM_005784484.1	17277384	EMIHUDRAFT_63487	EMIHUDRAFT_63487-1	EOD32112	hypothetical protein	KB864557	524090	524920	1	524090	750	750	64.86	R1DB67	NA	KB864557;	Uncharacterized protein	GO:0004672; GO:0005524	NA	ATP binding [GO:0005524]; protein kinase activity [GO:0004672]	NA	ehx:EMIHUDRAFT_63487;	NA	NA	NA	NA	NA	PF00069;	NA	249	MRGVIADDLPDARTRYGSFPRLRVLGRGQHGSAILLRDPASSELVIALDESEAAEPERLRNEVQILSQLQHPRIVAYIDSFVSERVLTIVMEYASGGTLADVLAVNAASKLHFGTATVVRFIAGLASALRHVHARRILHRDLKTANVFLTDEAEPNVKLGDFGVSRLFSTETHLAETMCGTPYYLSPELVRGLPYSQPSDVWALGVILFELLTLKRPFSAPNGALGALVMAITTGARTPDAFPRGCPRG	NA	NA	NA	NA	NA	NA	NA	NA	NA	NA	NA	NA	NA	NA	NA	NA	NA	NA	NA	NA	NA	NA	NA	NA	NA	NA	NA	NA	NA	NA	NA	NA	NA	NA	NA	NA	NA	NA	NA	NA	NA	NA	NA	NA	NA	NA	NA	NA	NA	NA	NA	NA	NA	NA	NA	NA	NA	NA	NA	NA	NA	NA	NA	NA	NA	NA	NA	NA	NA	NA	NA	NA	NA	NA	NA	NA	NA	NA	NA	NA	NA	NA	NA	NA	NA	NA	NA	NA	NA	NA	NA		NA
R1D9F6	XP_005784542.1	XM_005784485.1	17277385	EMIHUDRAFT_449520	EMIHUDRAFT_449520-1	EOD32113	hypothetical protein	KB864557	527003	528349	-1	528349	1017	1017	73.72	R1D9F6	NA	KB864557;	Uncharacterized protein (Fragment)	NA	NA	NA	NA	ehx:EMIHUDRAFT_449520;	NA	NA	NA	NA	NA	NA	NA	339	MRHLRALHPEPSPSTPHSTHLHEASLLPKRSIPLAYSKLPALVQAHAQSTATWLWWVDCDTAILDERRPLSDVLAAALTAAAESGDTANGVASDDGGRRWRPAIAAGTRAAATPELLIAYEPWGVDSRIEEPEEPSPKRSIHELVRKRRGAVAAAQARLGHPINTGSFFLRRGPWAAALLRRWRAAPLWDQSALQRLPDFAPPPLGHTGPYHVGAGGAGVALPHAPFNEQLCASAASPPSLLCSPPHGSNGCARPAPFLLHLSRGRSSLGRCSPDWVQGIPPEYKSWLREAAAPAGLGFAALRLACCNKFPLRGQLARRVEGALGVQDSEVWARVGAAV	5.430190654	5.787601465	5.799945873	5.765101376	5.627848388	5.527241974	5.698615759	5.440245556	5.945183504	5.061285365	5.292845802	4.388437557	5.710627675	5.741258189	5.804251878	5.624267557	5.818076329	6.039035873	5.794756764	5.982062847	5.37595884	4.598763447	5.262426424	5.900572281	5.030077873	5.229466492	5.671004353	5.496083555	5.58399241	5.579122695	5.903582324	5.585041187	5.856335766	5.317244444	5.914973446	5.894677869	58.59505987	-0.095065858	0.183111862	0.231326191	0.564264306	0.164952154	0.269340756	0.442178645	0.696165258	0.45816822	0.301947542	0.095259548	0.177470165	44.23169677	-2.41E-07	0.001442687	0.919818522	0.999957804	0.068824854	0.166278803	0.23507511	0.910412931	0.520988322	0.374708431	0.116333377	0.216143219	NA	NA	NA	NA	NA	NA	NA	NA	NA	NA	NA	NA	NA	NA	NA	NA	NA	NA	NA	NA	NA	NA	NA	NA	NA	NA	NA	NA	NA		NA
R1FFQ6	XP_005784543.1	XM_005784486.1	17277386	EMIHUDRAFT_202705	EMIHUDRAFT_202705-1	EOD32114	hypothetical protein	KB864557	529087	529494	1	529087	408	408	70.83	R1FFQ6	NA	KB864557;	Uncharacterized protein	NA	NA	NA	NA	ehx:EMIHUDRAFT_202705;	NA	NA	NA	NA	NA	NA	NA	135	MVSMCVLLLSLSLADGLRIAPAASRRATLATLPAALAAMSQRRAEAFDLPSLPAVSVPLPSEFEAWAARPTSILPGQDYIKRLNAEANAKYSFSASAPEPAAVEDEAAAPPAPVGEGAAAAPLASQAPPAEEPAE	5.815658523	5.821007442	6.331219737	6.240419188	6.085445813	6.088727175	6.075443517	6.210346457	6.090461073	6.055861989	5.9171442	6.047534868	6.423475563	6.497175996	6.198724066	6.133089652	6.329143169	5.985801927	6.310808379	5.997279934	5.728578998	5.328773764	5.948153096	5.647998925	5.063333349	5.51533429	6.483670236	6.199617504	5.846942541	5.70869491	6.240517817	6.241654933	5.775691284	5.701971536	6.026309296	5.910245948	87.64257971	-0.053298401	0.137652942	0.543102436	0.799428131	0.291114919	0.17873594	0.073453638	0.239954849	0.087682633	0.178939948	0.613658439	0.73631368	51.53625624	2.08E-06	0.001442688	0.378934585	0.999957804	0.07448661	0.17100537	0.18877975	0.858869077	0.212475217	0.376927575	0.523970975	0.675054228	NA	NA	NA	NA	NA	NA	NA	NA	NA	NA	NA	NA	NA	NA	NA	NA	NA	NA	NA	NA	NA	NA	NA	NA	NA	NA	NA	NA	NA		NA
R1EZT3	XP_005784544.1	XM_005784487.1	17277387	EMIHUDRAFT_434212	EMIHUDRAFT_434212-1	EOD32115	hypothetical protein	KB864557	531075	532715	1	531075	1356	1304	66.85	R1EZT3	NA	KB864557;	Uncharacterized protein (Fragment)	NA	NA	NA	NA	ehx:EMIHUDRAFT_434212;	NA	NA	NA	NA	NA	NA	NA	433	LISAALRDGQLQLRHRSARSWPAVLPVPVLPVLPGRLIPQRLERHHRDSLRRRRRQAGTRGDPASRLARPVLPAVLQAQRRHRRLLRGHRPKAPVGFLQAGRHLRQAHRRGPLHLYRRLYKVRHRRDGGPWRPRLLLLRRPRHGQHRRAVHLGRLRVRPPCGAGRPGRLLRGRAGERLLRRLGRLGRGRQGGARGRPQVQVRVWHRDARLPQVARRRDGRGLCNRQPADDLDLEAQDQAGHAPLRRHALPVRYRHDVPRGAGRTRDRRDHGRRTRRHVEPPRLQRLQHGLQGPLPGALVHPLPDGLQRHPDVGAGQVCRRLQLLVEGVHRGCRRLQSGERVVHAVLLRRRADWSGARLRQGDDPYRPQANGHALAVRRNPPEAAARSTNVYILSTVVWRLPLRLAHTAGGSRDTRESVHAWSAPLAWAVGRVG	-0.041385698	-0.205947831	-0.20991491	-0.204864204	-0.218744022	-0.209582343	-0.152307455	-0.045443217	-0.029463701	0.424797304	0.122799898	-0.162854227	-0.098320757	-0.204947983	-0.081426347	0.493516505	-0.140344987	-0.114490343	-0.215269396	0.082238508	-0.206822798	-0.211030705	0.025949434	-0.201939054	-0.205163405	-0.005716084	-0.113573039	-0.195593129	-0.203576806	0.029338756	0.15256522	-0.193828539	0.179917052	-0.20335403	-0.093306196	-0.214401096	1.818507838	0.036786553	0.178768495	0.057201107	0.396289318	0.202219816	0.487902312	0.09550591	0.284643633	0.221513564	0.69792655	0.416450208	0.562463699	0.692021132	-2.70E-08	0.001442695	0.957677538	0.999957804	0.006219027	0.158233693	0.572737507	NA	0.121635854	0.770438881	0.651471717	0.778092177	NA	NA	NA	NA	NA	NA	NA	NA	NA	NA	NA	NA	NA	NA	NA	NA	NA	NA	NA	NA	NA	NA	NA	NA	NA	NA	NA	NA	NA		NA
R1F9N1	XP_005784545.1	XM_005784488.1	17277388	EMIHUDRAFT_434215	EMIHUDRAFT_434215-1	EOD32116	hypothetical protein	KB864557	534066	535396	1	534066	1331	1176	66.57	R1F9N1	NA	KB864557;	Uncharacterized protein	GO:0003779; GO:0031032	NA	actin binding [GO:0003779]	actomyosin structure organization [GO:0031032]	ehx:EMIHUDRAFT_434215;	K20526;	NA	NA	NA	NA	PF00307;	NA	391	MTDHHFMSTRVPTKPVSNAVHAGYDGAAKREDGIPLYGMDKELADKAAAKFDPKMEREAREWIEAVTGEALEGTLQEALKSGVVLCALVNALKPGVCKKPSTMKMAFQQMENIAKYLEACSALGVPKHDLFQTVSLYENQDMMAVITNIHSLGRVSGKVPGYGGPTLGAKLADKSVRHFDEETLRKGRAEQTFLGKGSHGNASQAGTVDTSRNIGKMDKVRGIDGLGTDASVTAVGMGSHGHASQAGTVDTSRNIGKVDHVKGIDGLGTDASVTAVGMGSHGHASQAGTFDTSKNISKVDHVKGIDGLGGDGTTTAVGMGSHGHASQAGTFDTSKNIDRTTNIKGIDGLGTDGISQINLGSHGHATQEGMGKMHGTREIVHQTVGGAAAAA	5.678161052	5.340436631	5.063222961	5.480165687	5.596101772	5.807915618	6.081590864	7.095112556	5.535576506	5.868524522	6.697582199	6.447308188	4.761084737	4.524707925	5.994308333	5.826569793	4.488571564	4.088738229	4.644876185	5.243901542	7.434635294	7.053817306	5.683700384	5.670818781	7.035286936	6.791760288	5.44139162	5.81236779	7.248370538	6.66453239	5.239490671	6.06454319	5.942547393	5.637174314	3.568298769	4.854998249	69.61463238	-0.0061004	0.168545467	0.881534527	0.955733025	-0.565159902	0.650334376	0.051964905	0.191148441	-2.383074961	0.715880935	6.35E-05	0.000321384	93.5837986	-4.95E-07	0.001442693	0.666378263	0.999957804	-0.008611029	0.156280256	0.740758786	0.999924566	-1.443951643	0.972631344	0.016238075	0.043438814	22300000	15300000	20600000	24700000	23300000	16800000	19700000	2.10E+07	16900000	16900000	19300000	17300000	19500000	13200000	18200000	15300000	20725000	20200000	17600000	16550000	-0.037016809	0.83581932	1	-0.235796673	0.216552088	0.856837188	-0.324540885	0.144316703	0.309873882		NA
R1DB72	XP_005784546.1	XM_005784489.1	17277389	EMIHUDRAFT_434217	EMIHUDRAFT_434217-1	EOD32117	hypothetical protein	KB864557	535408	536340	-1	536340	933	729	64.2	R1DB72	NA	KB864557;	Uncharacterized protein	GO:0004842; GO:0008270; GO:0016021	integral component of membrane [GO:0016021]	ubiquitin-protein transferase activity [GO:0004842]; zinc ion binding [GO:0008270]	NA	ehx:EMIHUDRAFT_434217;	NA	NA	NA	NA	NA	PF12678;	NA	242	MSGLASRVATALARCMAPSRKRCQHTDERASTGMSVNECCAICLETDEGDGVGRWSRMSCGHRYHAACIQRWARESGACPICSAELPADLRRLSEFGSRGSPDSGRGAPCSSELIVPLHLHVRRCPGCHGPIEKVGGCNQMRCRCGQQFDWREAAPVTSRNSLRVAMPEGPVPRLVCAIGITWWCGGTFALKGVATTILVCGAVWLVCCALVAWVVNVVLQAIGEAIAEGLREGLREAIRGR	10.97280722	10.83950457	10.84342323	10.53835225	10.32597721	9.967707572	10.06093555	10.20696718	10.3306186	9.991477471	10.08967419	10.18381005	10.65437907	10.26863544	10.59480417	10.18869498	10.6420244	10.71838653	10.69405935	10.33853	10.91405103	10.69358753	10.97389332	10.86435872	10.8945586	10.66587961	11.18871056	10.96569914	10.78059355	10.71782741	11.1617581	10.89026349	10.03317394	9.774687932	10.5178866	10.39551705	1422.314566	0.011867483	0.129841269	0.907307671	0.965607162	0.394482814	0.187516373	0.019942387	0.096648067	0.638954564	0.190511051	0.000447947	0.001814851	1651.902408	1.88E-06	0.001442669	0.672025501	0.999957804	0.012027398	0.131775017	0.874875187	0.999924566	-0.912475575	0.23409811	4.39E-05	0.000273983	NA	NA	NA	NA	NA	NA	NA	NA	NA	NA	NA	NA	NA	NA	NA	NA	NA	NA	NA	NA	NA	NA	NA	NA	NA	NA	NA	NA	NA		NA
R1D9G3	XP_005784547.1	XM_005784490.1	17277390	EMIHUDRAFT_449524	EMIHUDRAFT_449524-1	EOD32118	hypothetical protein	KB864557	538025	541261	1	538025	728	504	61.17	R1D9G3	NA	KB864557;	Uncharacterized protein	NA	NA	NA	NA	ehx:EMIHUDRAFT_449524;	NA	NA	NA	NA	NA	NA	NA	167	MLSLLRRRMRCRLFPRMRVSRTSPRLSAPTSGSRVATRRRRLSMRAHPRRRGSQPACGGDQVTGSYCLVSSTYDHRARPQSTTFAMWATLAVLHMTDHDPGGVYTRHVVPGRRSRGSTIACGRVRASVPGARRTRRQTSSGARSFATAVAIRAIRERRQLRGSCLLT	8.26873047	8.541351153	8.84918477	8.516296483	8.145336412	8.475076298	8.407940735	8.079750596	8.16904965	7.766481811	8.089825956	7.868333008	8.054130487	8.099474703	8.133391845	7.763213494	8.094314686	8.10019873	8.3212005	7.905229267	7.933502821	7.907689691	8.220512687	8.251551921	7.83882891	7.972087005	8.573668514	8.296626784	7.953508207	7.937919812	8.298692564	8.336285249	8.559706655	8.320373247	8.623552677	8.460936306	308.519709	-0.275547659	0.200202659	0.02719699	0.367895264	-0.325193603	0.182691124	0.04968276	0.185377021	-0.234985544	0.183313516	0.182679427	0.300553805	274.0813285	2.54E-06	0.001442672	0.546032	0.999957804	0.02201706	0.134149202	0.76496508	0.999924566	0.530383106	0.235217065	0.01814045	0.047697459	NA	NA	NA	NA	NA	NA	NA	NA	NA	NA	NA	NA	NA	NA	NA	NA	NA	NA	NA	NA	NA	NA	NA	NA	NA	NA	NA	NA	NA		NA
R1EZT6	XP_005784549.1	XM_005784492.1	17277392	EMIHUDRAFT_352634	EMIHUDRAFT_352634-1	EOD32120	ATP synthase gamma subunit	KB864557	544190	545498	1	544190	1028	834	65.93	R1EZT6	NA	KB864557;	ATP synthase gamma subunit	GO:0015986; GO:0045261; GO:0046933	proton-transporting ATP synthase complex catalytic core F(1) [GO:0045261]	proton-transporting ATP synthase activity rotational mechanism [GO:0046933]	ATP synthesis coupled proton transport [GO:0015986]	ehx:EMIHUDRAFT_352634;	K02136;	NA	NA	NA	NA	PF00231;	TIGR01146;	277	MPSIKDLGKRLKSVSSTSKITKAMKMVAASKLRKAESEMIAARPFAASVQNLMMPHIGIKEGEEAPASVMKLAISSDKGLCGGINSKICKEVKLAVDALVQRGAESSPQLLIVGSKGRDGMARTHSEYYKTTFDEAYGGAITFSLASFLAEQMLASTAESYTIWYNKFRSVINFEPTPLTIKGPEVLGASGVFDEFEFEGEKETVLADIYQFNLACTIYGCLLENKTSEEASRMTAMDSASTNAADMIARLTLIYNRMRQAKVTTELTEIVAGAEAV	13.60785211	13.39900501	13.42894761	13.3454722	13.31470217	13.34388234	13.35968179	13.59717385	13.32878817	13.70983802	13.54171041	13.91318019	13.38154377	13.42139533	13.26504788	13.46662201	13.12806012	13.1728413	13.05854331	13.05819598	13.12514909	13.65366156	13.27912579	13.2539487	13.12409056	13.57020449	13.42993071	13.42583084	13.24893848	13.4743588	13.08406317	13.2231126	12.88927604	12.98119092	12.75507835	12.91153239	12811.35154	0.223472629	0.167131185	0.042404725	0.383548635	-0.018469123	0.159242737	0.8989864	0.962993771	-0.415601937	0.167965711	0.010743361	0.028619318	8443.393086	1.99E-06	0.001442655	0.71674074	0.999957804	-0.052937936	0.128023483	0.51194187	0.999924566	-0.672727503	0.189912883	0.000333312	0.001623144	2.39E+08	1.93E+08	2.00E+08	2.69E+08	2.29E+08	2.16E+08	2.29E+08	2.36E+08	2.12E+08	2.54E+08	2.34E+08	2.15E+08	2.91E+08	2.34E+08	2.51E+08	2.13E+08	225250000	227500000	228750000	247250000	0.014339439	0.908870304	1	0.022244637	0.869974606	0.998753652	0.134443415	0.399454962	0.586192469		ATP synthase gamma subunit
R1DB75	XP_005784551.1	XM_005784494.1	17277394	EMIHUDRAFT_48876	EMIHUDRAFT_48876-1	EOD32122	FKBP-type peptidyl-prolyl cis-trans isomerase	KB864557	551838	552146	1	551838	309	309	64.4	R1DB75	NA	KB864557;	Peptidylprolyl isomerase (EC 5.2.1.8) (Fragment)	GO:0003755	NA	peptidyl-prolyl cis-trans isomerase activity [GO:0003755]	NA	ehx:EMIHUDRAFT_48876;	K09568;	5.2.1.8	NA	NA	NA	PF00254;	NA	103	VTVLRLEVGDGITFPQTGDRVSIHYKGILVDNGLEFDSSYGRGAEFSFTLGKGDVIAGWEQGLPMLSLGEKAVLTISPDLAYGAAGAGDRVPPHAALRFEVWL	5.723174615	5.746684901	5.897424493	5.511503456	4.585354065	4.723933857	4.922047065	4.821734368	4.57101597	4.794237997	4.922616819	4.722830594	4.860500604	4.858214424	4.955295713	5.127043793	4.515346739	4.180592482	4.872388657	4.746084677	4.316227538	4.450717257	4.163587158	4.043997976	4.463742195	4.641602084	4.260014712	4.337735342	4.849737599	4.903553703	4.346933702	4.410948266	6.103115422	5.837919621	5.580378227	6.153654937	30.07125919	0.001945089	0.152015116	0.980382291	0.992031889	0.235643691	0.254631228	0.261149788	0.525479997	-0.258688136	0.273013607	0.30470842	0.446051562	31.64471492	2.08E-06	0.001442688	0.396315248	0.999957804	0.169346414	0.270945595	0.037268591	0.445281928	2.784552435	0.359674069	1.27E-15	4.31E-14	NA	NA	NA	NA	NA	NA	NA	NA	NA	NA	NA	NA	NA	NA	NA	NA	NA	NA	NA	NA	NA	NA	NA	NA	NA	NA	NA	NA	NA		NA
R1D9G7	XP_005784552.1	XM_005784495.1	17277395	EMIHUDRAFT_55864	EMIHUDRAFT_55864-1	EOD32123	hypothetical protein	KB864557	553016	553545	-1	553545	450	450	73.4	R1D9G7	NA	KB864557;	Uncharacterized protein (Fragment)	GO:0016787	NA	hydrolase activity [GO:0016787]	NA	ehx:EMIHUDRAFT_55864;	NA	NA	NA	NA	Nudix hydrolase family	PF00293;PF18290;	NA	150	LHSALQAWEGAGKRGVWLRLPAEAHAYVDAAVAAGFEYHHATAGYLQLTRWLPPTPSPLPRYAFTSVGVGGVVVNGKREVLMVQERVSPSKRMQGSWKLPGGLAEPGEDFAATVAREVAEETGVRAELDGVVSLRHSHGRRFGQSDVYVI	3.799237047	3.748595454	4.158210873	4.181950672	3.642487314	3.798007818	3.625938306	3.901795851	3.614069699	3.737556613	3.423490864	4.363794098	4.554395322	4.613524227	4.435740326	4.398014757	5.112981428	4.964342457	5.059550951	4.95974705	4.128398292	3.500118781	3.751245311	3.620747883	3.373277492	4.118829441	3.891554723	4.337309434	3.975662259	3.429944571	4.234879267	4.06413741	4.909209536	4.974992224	5.307542086	5.175418206	27.21428136	0.009932201	0.16054159	0.870733222	0.952077076	1.462465274	0.321525417	4.85E-07	1.29E-05	2.36620332	0.299758112	2.99E-16	1.03E-14	20.8384813	1.56E-06	0.00144269	0.4201196	0.999957804	0.035390905	0.156542721	0.433467913	0.999924566	2.256623198	0.481308687	3.29E-07	3.38E-06	1404334.6	1474340.5	770704.94	998625.44	1204134	1147296.4	1308885.4	1119749.8	1026617.4	1186169.2	1383479.9	1353195.6	3247809.5	2279396.2	2467983	2208967	1162001.37	1195016.4	1237365.525	2551038.925	0.040418648	0.85917148	1	0.090659974	0.705274441	0.989307044	1.134473143	0.004160902	0.035170435		NA
R1FFR2	XP_005784553.1	XM_005784496.1	17277396	EMIHUDRAFT_202720	EMIHUDRAFT_202720-1	EOD32124	hypothetical protein	KB864557	554894	555970	1	554894	1077	1077	72.98	R1FFR2	NA	KB864557;	Uncharacterized protein	GO:0005506; GO:0016705; GO:0031418	NA	iron ion binding [GO:0005506]; L-ascorbic acid binding [GO:0031418]; oxidoreductase activity acting on paired donors with incorporation or reduction of molecular oxygen [GO:0016705]	NA	ehx:EMIHUDRAFT_202720;	NA	NA	NA	NA	NA	NA	NA	358	MMVAVFRCATSNPLHMPAEGLWCAPGFRLDAEPPATRLIEDSAAASLGAFRIRSLLSRREAEGFVRAADAMGFTRSASDSDTERRNGALSWALHDPLREALSARIAPFVPRAICSHSGEAAPERRAEMLRAEAARRALLGGGGSAGGGGEPWVRRCDGAPEGTYRYEGLNARCRVYRYEPGGSDRFAPHFDECWPGSTLALKGTGGGEEATLVYDGWTYGADATATWQWGPRDRVSHLSVLVYLNDGFPGGETALLQEDGGGGGSVCVAPSAGDALCFGQSFALGRPGVCPSERALLHEGRPVAAAPPRAYATTRAPTRRERRRSGRRGGVRAADAPPPPAKIVMRSDLLYWIPPPES	6.070337995	6.457539033	6.374533097	6.449482901	6.51542696	6.338086029	6.713987781	5.877298067	6.466706083	5.823515673	6.102463531	5.865494255	7.029347513	6.981028205	6.786402841	6.32490994	7.22421566	7.390228481	7.320550637	7.244235276	6.330089667	5.496671453	6.301357513	6.233533583	6.071896358	5.749949709	5.926349454	6.352574572	6.383027235	5.914564979	6.417062106	6.21096061	6.980514805	6.947069896	7.17610642	7.280962198	132.1676139	-0.15123896	0.213667911	0.113290395	0.454243827	0.506482384	0.276721468	0.026970893	0.120545285	1.235404411	0.281420031	3.07E-06	2.15E-05	83.58284281	-1.55E-06	0.001442681	0.62892245	0.999957804	0.032290937	0.144683121	0.614788343	0.999924566	1.354061166	0.302829605	2.06E-06	1.79E-05	NA	NA	NA	NA	NA	NA	NA	NA	NA	NA	NA	NA	NA	NA	NA	NA	NA	NA	NA	NA	NA	NA	NA	NA	NA	NA	NA	NA	NA		NA
R1EZU1	XP_005784554.1	XM_005784497.1	17277397	EMIHUDRAFT_462728	EMIHUDRAFT_462728-1	EOD32125	ABC1 kinase family protein	KB864557	559143	562213	-1	562213	1716	1716	71.28	R1EZU1	NA	KB864557;	ABC1 kinase family protein	GO:0016021; GO:0016301	integral component of membrane [GO:0016021]	kinase activity [GO:0016301]	NA	ehx:EMIHUDRAFT_462728;	K08869;	NA	NA	NA	NA	PF03109;	NA	571	MAASLQRFRLRASVRPRLPCIPRRTHAYCVAARTPASCVAARATVLALAAGAWRHRKQPALCEPPPPPPPLPPLETALAPVASEQPLPLARRLARVAFYALRAAYLWLVFSPLLLSSPLAFWQKRFPQLEEVWWSWCIATLERTGALAIKLAQWASSRPDLFSSRVCGRLQHLQDHTQPHSLEATEAALDAAFGPGWRSVLRIAPHPVGSGCIAQVHRGELLRDGEWGPVAVKVLHPQVGRYIRADGALLRLVCGGLQRLPRVRSEADNLRRFRANFARAGGGAPPVDFPDPVGGYVARPALCRVVRGEARAVLVESWVDGVPMIEWAAGLAETAEERQQLCNTGIDAFCEMLFVHNFVHGDLHPGNVLVTTTADGSPRLAFLDAGIVVSYSEFDHGMLIDILGPRAAARAGHFLNYEGYEGGALMIEQTAAQSDVSDAHGFCTKIGEMVNFARDTPTFFDQACDHRVRVHAGFISIALSVKVVEGIVIQVDPAAVVAPRAKAVVIRESLKRKGRALLGRTARPGEDADAEARREAERQAQHRASEERGERERRRRAALARERAAAEQQAP	6.860980986	7.318369756	7.107487269	7.34552585	7.105325183	7.340547471	7.314411245	6.858619853	7.041815891	6.839906356	6.822726215	6.946920246	7.006838455	7.178952093	7.182286606	6.994895376	7.04509494	7.03855385	7.172011159	6.841573323	7.211694838	7.196091305	6.920249889	7.082922033	7.206638053	7.013184415	6.400884283	6.893199363	6.912379609	7.126399053	7.006517258	7.001329186	7.169394061	6.955806297	7.370784469	7.129262111	151.0818278	-0.247475796	0.182850298	0.036325334	0.376585373	-0.087028284	0.16105096	0.563185316	0.783958378	-0.204182313	0.166174106	0.206575826	0.331372231	122.1221437	-5.63E-06	0.001442668	0.250040604	0.999957804	-0.057809978	0.13361481	0.467278638	0.999924566	0.066064992	0.195510189	0.728118847	0.836691794	NA	NA	NA	NA	NA	NA	NA	NA	NA	NA	NA	NA	NA	NA	NA	NA	NA	NA	NA	NA	NA	NA	NA	NA	NA	NA	NA	NA	NA		NA
R1F9N8	XP_005784555.1	XM_005784498.1	17277398	EMIHUDRAFT_202725	EMIHUDRAFT_202725-1	EOD32126	hypothetical protein	KB864557	563921	565172	-1	565172	588	588	66.69	R1F9N8	NA	KB864557;	Uncharacterized protein	NA	NA	NA	NA	ehx:EMIHUDRAFT_202725;	NA	NA	NA	NA	NA	NA	NA	195	MSSPSIPLPFTGGLPNRTSESTTQPTDTASSDVSSVMKGVAALHRQLSGGDESVPMPFAPSQPYRHSAEHCANAAMRGGVLLGVQSLAGGAETAASSELPQAEEFALWVVLTLAFDPPLLATAGFCQQGGTGDSGFGDMVYATVPRGSVATIVARDWLTKELYEPSRSGKIDAACRDRKVADLITAAGAGRRQIF	12.31403511	12.0900296	12.16756007	12.01787947	10.52797249	10.86730353	11.01917647	11.3044049	10.56660791	11.15340397	11.15539023	11.37899507	10.41490428	10.4350067	10.60479789	10.86130444	10.01676776	10.08826973	10.18888641	10.24988642	11.18926431	11.61740798	11.35112431	11.38151078	11.11946679	11.59141726	11.34712182	11.50306733	10.88862227	11.14339249	10.81245415	11.09445797	10.29423593	10.36999961	9.84743189	10.08443939	1874.419744	0.065193635	0.158221209	0.441705954	0.735625523	-0.422259815	0.263823423	0.055838395	0.200766469	-1.164397601	0.277632652	7.37E-06	4.70E-05	2028.875198	1.55E-07	0.001442664	0.976404058	0.999957804	-0.38781347	0.25436189	0.009044769	0.197985552	-1.774807329	0.22233088	2.37E-16	8.61E-15	7633826	7519340	8691226	14200000	7010728.5	9932206	7458085	9874042	7232871	7920951	10200000	8377305	9693349	7202131	7637654.5	7241073	9511098	8568765.375	8432781.75	7943551.875	-0.150524552	0.619439531	1	-0.173603285	0.562460455	0.973117481	-0.259827664	0.408910705	0.595725009		NA
R1DB79	XP_005784556.1	XM_005784499.1	17277399	EMIHUDRAFT_449530	EMIHUDRAFT_449530-1	EOD32127	hypothetical protein	KB864557	565346	568914	1	565346	2398	2322	70.94	R1DB79	NA	KB864557;	Uncharacterized protein	GO:0003824	NA	catalytic activity [GO:0003824]	NA	ehx:EMIHUDRAFT_449530;	NA	NA	NA	NA	NA	PF00501;PF12796;	NA	773	MSPPSSWPWSRDALLRYAEADAVCWIDTHAEPPCARAVSYTELVDMVDRVAAIIASAACRAAGVGLCLDNSLSAVVCHLGALWVGNHFVPLDEPSAQPRLQGMLCASREIETIICSPHLAAAFEAVRACTYHTSGTTGTPKAIHSTLEQWGAFVCAAARPYRLTAASRVFVATSAIFDPSAGLTFAALAVGAAACLAPWSFTLRQLRRSVELTRATHACSTPSVWALYDLESGSGAGSLTTLLLGGEPMPAALTRAWLGLGVALINTYGATEATATVYQWAYCLPPHAAALPDEDLEREGRCLGAPFEGIGFAVVGGPSRWSAASVAAGGAPAEEGEGESRFRTGDLVRRRGSDLFYLGRADQQVKLNGRRVELGPIGRLHAFCAMASPPPEEHACAGYAATAAAVRALCRLDLPSYLVPSGVTLLRELPRTPTGKTDARALAALARAARVAPGAAEAREEGGGGGSPWRPEGWLGVVAGCWSRELGIPVGQLRGSPDFGAPCSSDFGALSGDSLVALKICARLWRHRNRDAAEGGAFGEGMGAFGPTHLLATPILTDSFGVTALQSAVQQRGAGIAHRLLAACADVLALDSNRQTALHHAARAGADNGCLAALLDRWESVAGDDDGSACASRDVWGRTPLHWAVINGHREAIVTLVEAGSDIALRDKQHESALDLAERRATCHAVGFGGRCDKLTVSLLKLMLPRDHADYSSFHPEGLMDLCTHEVLRHAERLKLGAEEREAFLALSPAERAAIGDHVMTIDELNARDEGRL	7.666899134	7.761830523	7.632260397	7.887229218	7.604165082	8.249192685	8.056097524	8.365005284	7.956481437	8.073284015	8.008199064	8.432495609	7.126168839	7.635127368	7.72144276	7.725031042	7.008744758	7.35557981	7.579749169	7.616023984	7.896857168	8.693344631	7.778224784	8.472681547	7.919537469	8.58381568	7.642611903	8.78386557	7.579320272	8.194124867	7.647833638	8.111272926	6.789523606	6.992914418	6.837668757	7.077574326	268.0404903	0.015432008	0.150646825	0.844214325	0.94179028	-0.615998572	0.295668044	0.010493952	0.059775942	-0.934074395	0.293694668	0.000547287	0.00216027	249.0251312	5.46E-07	0.001442685	0.845727879	0.999957804	-0.086358019	0.175409084	0.169681771	0.831652339	-1.948011164	0.388679927	7.09E-08	8.30E-07	NA	NA	NA	NA	NA	NA	NA	NA	NA	NA	NA	NA	NA	NA	NA	NA	NA	NA	NA	NA	NA	NA	NA	NA	NA	NA	NA	NA	NA		NA
R1D9H4	XP_005784557.1	XM_005784500.1	17277400	EMIHUDRAFT_54130	EMIHUDRAFT_54130-1	EOD32128	alpha subunit of isocitrate dehydrogenase	KB864557	570945	572155	1	570945	1041	1041	69.2	R1D9H4	NA	KB864557;	Alpha subunit of isocitrate dehydrogenase (Fragment)	GO:0016616	NA	oxidoreductase activity acting on the CH-OH group of donors NAD or NADP as acceptor [GO:0016616]	NA	ehx:EMIHUDRAFT_54130;	K00030;	NA	NA	NA	NA	PF00180;	NA	347	GDGVGPEIITAARRVADAALSVAGVRGIRWIEMAGYGYDNGLGVTEAHLEAFGEVGVLLKGPLSIPAGTSGSVIEARGQAFTSANQALRQLFGLYANVRPARSYALPWPTRFGDVAVDLLIVRENTEDLYCGAPEVWVDKDTCQATKRISRGASARIAEYACALALQRQAERGAPSLVTAVHKANVCKQSDGLFLEEARKAASAAGLRYEEALVDSLCAGLVLQPQAYDVLVAPNCWGDIVSDLAGGVVGSLGLLGSANVGASHALFEAAHGSAPDIAGCGVANPASMMLSAAMLMRHVGEAPAADAVETAIAAALAEGCATVDLGGAASTGDFTDAVIAEIEQSTI	4.511838725	5.071499054	4.907967828	5.189779795	6.188284575	6.395087178	6.068740705	5.806192269	6.284929147	5.914311276	5.993282495	5.561845267	6.38503153	6.336901972	6.357160833	5.670616836	6.319942954	6.617074841	6.509741408	6.374962554	5.735554557	5.561743708	5.749388318	5.856118313	5.677141241	5.896191939	6.004866707	6.179622147	5.830403404	5.972920146	6.018919026	6.164535397	6.085821373	5.843200539	6.452103853	6.36327383	93.62020921	-0.068507964	0.159016828	0.409706334	0.713538809	0.125006004	0.228292455	0.524729852	0.758468535	0.446383552	0.24885617	0.055879528	0.114946522	58.92260537	5.11E-06	0.001442678	0.192478765	0.999957804	0.160140018	0.203053624	0.089398641	0.663593501	0.70728641	0.238356946	0.001876903	0.007144587	NA	NA	NA	NA	NA	NA	NA	NA	NA	NA	NA	NA	NA	NA	NA	NA	NA	NA	NA	NA	NA	NA	NA	NA	NA	NA	NA	NA	NA		NA
R1FFR7	XP_005784558.1	XM_005784501.1	17277401	EMIHUDRAFT_449531	EMIHUDRAFT_449531-1	EOD32129	hypothetical protein	KB864557	572527	575411	-1	575411	1691	1503	67.56	R1FFR7	NA	KB864557;	Uncharacterized protein	GO:0016787	NA	hydrolase activity [GO:0016787]	NA	ehx:EMIHUDRAFT_449531;	NA	NA	NA	NA	NA	PF00149;	NA	500	MIVEEEDLGTDFYAARCDEEVQENDVDECEVPSADEFTVAILGDLHVDPRKLDDYAEGRSHIVPVLEDAASRGVGAALVSLGDLGESKPCWEGSPELYAGTTACHDHAAEYLSSFGVPYEVVGGNHDLEGIDEFATDAENLEAFCRIHGKPAPQFVREIADKTVLVGLTSTIFRGAKYTSHEVTVDDEQLSWFEDFVASKPAEEGWKLFVFTRRLVTAAGVSRHAPPMGSGLRVLQENHVVNGCCWLNHSGGEKADPRTTRKFIELDSITFPTVPREEGPYPNRGSCVFVQAGVMRGGCSRDGRRQSRLLRGNKAGFEILTVNHANGGSVRLDATITYKDSGHEVYSPSAGDGCYVGDDDALSGECVGEEAAAGGLRLHEPCVYDGRLIEYDASTLAPLGLVVGADELDGRRVVVVGSGADECVTLPKKSSFDFDMQGAECASAEGEGEEQAVLLVDDESATVTVVQPNEDGSYWRKIVRNKMVAKATPCETRRSLREVG	7.037734526	7.396252983	7.371887212	7.420211967	7.066693727	7.098054972	7.256105789	6.775530508	7.005602363	6.837410621	6.871191825	6.810691964	7.606573446	7.882210865	7.469269773	7.286863802	7.321203872	7.423803456	7.478838413	7.491108003	6.87231464	6.745056446	7.273704634	7.251888126	6.768969652	6.740144629	7.274717812	7.065389763	7.107111545	7.064368232	7.192381336	7.02635197	7.231704908	7.184460091	7.502474664	7.355860224	182.6561008	-0.138475064	0.159134037	0.164502044	0.505545584	0.721343119	0.181850189	2.20E-05	0.000371535	0.51285123	0.176914626	0.002734621	0.008770989	123.3290102	-3.07E-06	0.001442669	0.486533011	0.999957804	0.016916594	0.130218466	0.820118591	0.999924566	0.354300262	0.213431654	0.084797294	0.168032833	4463208	2305341	5190074	2110134	4111443.5	3054938.5	4379394	3637317.5	4034573	2009677	5871699	3330235.2	5338035	3792217.5	5855934	3690680.2	3517189.25	3795773.375	3811546.05	4669216.675	0.109970895	0.75310973	1	0.115953342	0.800601824	0.998753652	0.408757574	0.273490597	0.467922012		NA
R1F9P1	XP_005784560.1	XM_005784503.1	17277403	EMIHUDRAFT_202735	EMIHUDRAFT_202735-1	EOD32131	hypothetical protein	KB864557	583031	584236	1	583031	1206	1206	68.91	R1F9P1	NA	KB864557;	Uncharacterized protein	GO:0005615	extracellular space [GO:0005615]	NA	NA	ehx:EMIHUDRAFT_202735;	NA	NA	NA	NA	Serpin family	PF00079;	NA	401	MSACLASGRSLSKLGLAMFAALCETQPLAPVTLISPVSIGSSLALALAGSTPGGSAEAELSRLLGAHEQIAEAIDGLLSSARGNGSGVSLRVANGVWAGTAVRPKFIESATRIHRAQAAPLPSSYEPVNSWVQSRTDGEVPKLLSGTPDPLTVSLLVSAVSFKGVWAERFERERTAEGAFWPLSPGAATASQPANFMRRKGAAWASPTVAALGGAAALRLDYGDADAVADSKGAGFCALFVLPAEAGEASLAATIAALRTAPSPVDTSAAPADPLSAALSTLRRREVDVSIPRFTAEWGASSLKTALRALGLLSAFDGSGQFLELSDEPDVHLDEVLHAARVEVNEEGTAAAAATVAEMGVRSLPPRPLELRFNRPFLLAVLHEETGTPLFVGRINSPQFS	NA	NA	NA	NA	NA	NA	NA	NA	NA	NA	NA	NA	NA	NA	NA	NA	NA	NA	NA	NA	NA	NA	NA	NA	NA	NA	NA	NA	NA	NA	NA	NA	NA	NA	NA	NA	NA	NA	NA	NA	NA	NA	NA	NA	NA	NA	NA	NA	NA	NA	NA	NA	NA	NA	NA	NA	NA	NA	NA	NA	NA	NA	NA	NA	NA	NA	NA	NA	NA	NA	NA	NA	NA	NA	NA	NA	NA	NA	NA	NA	NA	NA	NA	NA	NA	NA	NA	NA	NA	NA	NA		NA
R1DB84	XP_005784561.1	XM_005784504.1	17277404	EMIHUDRAFT_99108	EMIHUDRAFT_99108-1	EOD32132	hypothetical protein	KB864557	585634	588721	-1	588721	2565	2565	70.92	R1DB84	NA	KB864557;	Uncharacterized protein	GO:0016021	integral component of membrane [GO:0016021]	NA	NA	ehx:EMIHUDRAFT_99108;	NA	NA	NA	NA	NA	NA	NA	854	MPSPDAAARHTGAGVARRQAHHERMRDERAREAAAGNAELPPEDDAVEMVSAAQLLDSVAEVGPNYTLLRRKETKAKRRKRKREDARAALDGHTVLSTGSRLEIFCDSERWYPATVMAREEDLDGRIVHEVEYDGYPDRRWWHMLDDERWRAVPEQAGAGAGGAAADVDGDAAMDRADGEGARAVRDAEAAEARPAPPPVRRGVRRSALADALEAEDDERQDEAARGDEQPMLAPHGPALSVQLRRVRLQLREFLATQAAAGKSVPMQRTALGLHPTMRWTIRFGKWLATTRVRALRASRWHATERGDAREEEPTVRTGRGENTVYVALQHMKNHVWREIWPAMPGDARQYWRLVTNQVMSLYDGDGGGIEDAAGAAGRAAGREAARESASHGQSEAAQRAASERASAEASRRTMAELREATTKPCTRQHLFQVNVAFIMNAYLCFARQTGHELPPLTMGDLSIAADELLRGLGGAGVMTEGDFEALIRMEVTFARKKGEYYACYEFGTAITPDSDQMMRIGTLAMVRLLLRCGSFRACYSKLSEASAAALRRKVAEPSGFAGLELEDTGYERLPALVAACRADGWVLDKAALDRPLFPGVDEATGFFLFTESFDVGAWSLRKDACEQPASAGHGAVAARVLGHRQVNSRTMDRVYRADLRTRDLGAYWMRRDALGSVERAPLTSLSASRVPEVGGVRGFGDLPRACPERQAARTERREDNLGLRLGLGLGLGLGLPLAALLLCCCIYALRKRRSTTSRPGVRSALPQAVDSKPAPYDAINYADPASRRSSAASLPEAPAPPPEVVQTELATPAEAPAPSSSVWGTMFGFPNAASPPAATGFRPAGRKDQLDRV	NA	NA	NA	NA	NA	NA	NA	NA	NA	NA	NA	NA	NA	NA	NA	NA	NA	NA	NA	NA	NA	NA	NA	NA	NA	NA	NA	NA	NA	NA	NA	NA	NA	NA	NA	NA	NA	NA	NA	NA	NA	NA	NA	NA	NA	NA	NA	NA	NA	NA	NA	NA	NA	NA	NA	NA	NA	NA	NA	NA	NA	NA	NA	NA	NA	NA	NA	NA	NA	NA	NA	NA	NA	NA	NA	NA	NA	NA	NA	NA	NA	NA	NA	NA	NA	NA	NA	NA	NA	NA	NA		NA
R1D9I0	XP_005784562.1	XM_005784505.1	17277405	EMIHUDRAFT_63514	EMIHUDRAFT_63514-1	EOD32133	hypothetical protein	KB864557	590459	592210	1	590459	1467	1467	69.75	R1D9I0	NA	KB864557;	Uncharacterized protein (Fragment)	GO:0004672; GO:0005524	NA	ATP binding [GO:0005524]; protein kinase activity [GO:0004672]	NA	ehx:EMIHUDRAFT_63514;	NA	NA	NA	NA	NA	PF03109;PF01636;	NA	489	MLLLASTAAHSSFVAQSAHLTQHHRVASAPSCTAVLDAPYREAEYDPEAADRYFRARPLVALRRAAEIAFLSAGFVGKVLADKQLGREEAMVDRRSEELLQLVTRLGVTAIKVGQVLSIRPDLLPAPYAKGLEKLQDSVQPFPAALGREIIERELSIRIEDVFSAFSAEPVAAASIGQVYRGTLRASGEEVAIKVQRPSVLQDVALDLFMLRFFAPAYQEANDVNTDVVGLVDAWGTGFVNELDYTMEAAATAEFAEAMAARGLGSVTSPEVVPSLSSTHVLTTKWVEGERLASSNADDVPRLCGVALNAYLTMLLDTGVLHCDPHPGNLLRTTDGRLCILDWGMTQRVPSDLQLSLLEFIANLNAEQYDRVPDDLVNLRFVPADKIGELRASGLTVAISKMLRLAAKGGGPAGAMRRMLQSENADVFAIPDYFVYMSRAFSTLEGIGLSSDSNYAILKECFPYLAKRLLSDDSPRARGALRTLLYGGG	6.854821448	6.325677051	6.515270328	6.334973273	7.390033603	7.364140101	7.100751907	6.677343165	7.62837115	6.138469015	6.946695434	5.444307255	7.469695702	7.217463042	7.167524741	7.306620911	7.576490611	7.584433596	7.421600604	7.291945627	7.301587094	6.812784675	7.481222093	7.555525902	7.063506988	6.927393727	7.713082338	6.996362199	7.44291487	6.896295195	7.169299596	7.574946423	7.307522873	6.781486643	7.619492481	7.222956026	176.2619476	-0.055200208	0.176159772	0.319853885	0.64306995	0.091387203	0.337436377	0.681679528	0.855887419	0.321028863	0.431785806	0.363145778	0.508067843	149.6011673	-1.50E-06	0.001442683	0.612609807	0.999957804	-0.008159515	0.143983339	0.886648479	0.999924566	-0.083626336	0.313171593	0.769647634	0.863999393	NA	NA	NA	NA	NA	NA	NA	NA	NA	NA	NA	NA	NA	NA	NA	NA	NA	NA	NA	NA	NA	NA	NA	NA	NA	NA	NA	NA	NA		NA
R1FFR9	XP_005784563.1	XM_005784506.1	17277406	EMIHUDRAFT_434224	EMIHUDRAFT_434224-1	EOD32134	hypothetical protein	KB864557	592526	595469	-1	595469	1980	1944	71.09	R1FFR9	NA	KB864557;	Uncharacterized protein (Fragment)	NA	NA	NA	NA	ehx:EMIHUDRAFT_434224;	NA	NA	NA	NA	NA	NA	NA	648	MHTAADPMQTGPTQNDLESTYNADISSSDLLLRQKPYGPVSVRVDQRFLAPRAVSLSVSIHSLCYGDRKVPLCEVESCNHVEGARLRVNLANRERPKWFTFSSAAEAAAFCAVTRRCLDHAAPPHASPRSDKKRAGRGVLGGLRALLREKTTPQDDMLLARTFAFSDESTGGGGSAAARSAASARSRSAAEAAQGPGGFEGCAERHPLELALFGVLLPLLFAGYWLSDAGRDYFDRRGTWLRAACRVWEVETFVSRRYHHGKWAEARNAEYRNGASPSEIFILERAWNVSVVAPTVAHGRANSHWHKIQHTLTGAALDPSARYTRASGRPFRSGAHPHEEWTLGASSSFDTPAATSANATEPYTPIWDAIARESLGGGTVHDCRGEVGEELEEATRRSTSPSRSRGTFTSTCSSPWAACSSSRARCTPCSTVGRARRLRPRTGSPACAACPRSSGRRCSTLSISYLLEMRRRSPGRVPSPLAPRSRSKSSIAAATSSRRVALASASCAARSERPPWPSSLPRRRASKRSACADASELPKRTPVRASAVRRAEASVASHRSCSTRDCSPAARSPGLEGTKPPPRANAVGTITPVLAAGLLPSASLLPAAVPPPPAPAAPAMRARTRRFSSLRSSRWLTACSSRAALASS	11.0681905	10.70635255	10.68547973	10.64974553	10.39421398	10.29231957	10.50455951	11.20784631	10.42035726	11.05587183	10.95344727	11.3035956	10.25603726	10.16288046	10.21860045	10.93761823	9.637241073	9.547621413	9.511566835	10.13366847	11.27150334	11.64264355	11.07330957	10.91726091	11.38025249	11.41127439	11.0807814	10.96687064	11.26530646	11.37271492	10.68135746	10.87203474	10.48084535	10.79178946	9.316637058	9.710758353	1637.522755	0.086971997	0.183172985	0.223364306	0.557241066	-0.182611361	0.300549325	0.412526852	0.673185562	-1.269717459	0.380842904	0.000187431	0.000839383	2119.74859	-2.85E-07	0.001442687	0.903279135	0.999957804	-0.031416063	0.152258792	0.543876959	0.999924566	-1.315375535	0.427879185	0.000502388	0.002316791	121474.35	303080.97	118977.47	148889.55	307994.84	185269.8	61050.438	37029.32	189788.38	252186.53	175698.48	263871.22	795627.44	632933	518909.47	545943.7	173105.585	147836.0995	220386.1525	623353.4025	-0.227653674	0.753153853	1	0.348381306	0.385043922	0.919976938	1.848398041	0.001536514	0.020685389		NA
R1EZU8	XP_005784564.1	XM_005784507.1	17277407	EMIHUDRAFT_99110	EMIHUDRAFT_99110-1	EOD32135	hypothetical protein	KB864557	596433	597698	-1	597698	1266	1266	68.56	R1EZU8	NA	KB864557;	Uncharacterized protein	NA	NA	NA	NA	ehx:EMIHUDRAFT_99110;	NA	NA	NA	NA	NA	NA	NA	421	MSRSPRAARTADDAPPTDWLAELPHELHLRILEGVDDFSDCAAFSLASPRLGLLALRSGLARFKDPLFAVAMRLLLVERFVASLGSSIMDTTLSEDTLRRYAADRRASADHFPWLARVSPALRLTSEVEGAERRAEVWRLLRGENGAQLRLRFLQSGQVKHFEGERGAERMVRTVFANGNVKYYEGEQGAERLVRMELADDGGVEHYEGESGAERLSRAEFANGEEVQYYEGESGAERMVRAEYADGSVQHYEGERGVERLVRMELADDGGVEHYEGESGAERLSRAEFANGEEVQYYEGESGAERMVRAEFATGSVQHYEGEKGADRIVRAVRADGAVAYFEGGQGAERKVRADFPNGEVQFFEGERGAERTVRVVRADGAVAYFEGGQGAERLVRKEFANGKEFPNGGAALLRAPEVRS	2.956196925	3.871939115	4.030271411	4.264070651	4.215268946	4.484356774	4.03442334	3.853464252	4.000528727	3.716961821	4.32856122	4.0173226	4.671575803	5.166985862	4.915888046	4.191518855	4.887057792	5.213288783	5.146025699	4.047726601	3.956767852	3.61944743	4.477130682	3.965626341	2.928668216	3.792117177	4.210753218	3.590931822	4.198975959	3.738236153	4.145319838	3.364064402	4.599770791	4.533619838	5.075445712	5.106736585	32.39708539	-0.025040442	0.166924627	0.641050438	0.854905009	0.779536238	0.496167588	0.016719127	0.085010655	1.083387866	0.46783911	0.005382976	0.015754807	17.06709679	-2.17E-06	0.001442693	0.138980961	0.999957804	-0.01892889	0.155101618	0.618786406	0.999924566	1.113514085	0.591966297	0.016630743	0.044270752	NA	NA	NA	NA	NA	NA	NA	NA	NA	NA	NA	NA	NA	NA	NA	NA	NA	NA	NA	NA	NA	NA	NA	NA	NA	NA	NA	NA	NA		NA
R1D9I6	XP_005784567.1	XM_005784510.1	17277410	EMIHUDRAFT_434230	EMIHUDRAFT_434230-1	EOD32138	hypothetical protein	KB864557	611178	612829	1	611178	1583	1053	68.58	R1D9I6	NA	KB864557;	Uncharacterized protein	NA	NA	NA	NA	ehx:EMIHUDRAFT_434230;	NA	NA	NA	NA	NA	NA	NA	350	MARLEPEDAMQVVVYAASCGDLLSRNGTGYGTFYLLPPDVARDCGGSLVSGGEHVWLTEARLAAVRGADPRLAEALLRFRNVIDDAMLAGGDSKADLKMHVKVEHAKCDHRLQCLCSSNPSNAVCQPCPGSDASDATFELHRDAACPEERDRWVAAWQRTLVSGLAHALFELLATRCPYSPRASFFISGGNQTAEQRARTEALYAEAQLEAKHESKETKRKFLNNHVEGLAKAEAHGLGRPGLLPAWQHGKGGSLSRQQLVRQEGMRTVLLAAVPLAQLSLPAGCTRRDAPWYYGVASMLIKNENGVSAYVMSAAARGASLKGVEGIGDLFGLRAEAELGLMHAVPRQPA	9.753685415	10.11180901	10.0962518	10.08099342	10.31718437	10.41162731	10.03148279	9.796344948	10.21661945	9.650782403	9.901803111	9.618823571	10.36630309	10.22214604	10.40788742	9.896094261	10.03524606	9.894193813	9.93900073	9.652115092	10.32132301	10.21866543	10.14477472	10.26410851	10.33963249	10.05013149	9.98392058	10.13249736	10.17469631	10.18484838	10.48634029	10.39490353	9.673184961	9.624206993	9.975042825	10.07098587	1203.383367	-0.179405871	0.204471362	0.090627477	0.433440859	0.096348066	0.211273932	0.604500115	0.810910033	-0.354144819	0.229965712	0.102457737	0.18839506	1065.5249	-5.33E-06	0.001442649	0.378046493	0.999957804	0.048405115	0.120324369	0.554683139	0.999924566	-0.56246212	0.168635403	0.000611202	0.002743613	NA	NA	NA	NA	NA	NA	NA	NA	NA	NA	NA	NA	NA	NA	NA	NA	NA	NA	NA	NA	NA	NA	NA	NA	NA	NA	NA	NA	NA		NA
R1FFS3	XP_005784568.1	XM_005784511.1	17277411	EMIHUDRAFT_434233	EMIHUDRAFT_434233-1	EOD32139	hypothetical protein	KB864557	613321	615188	1	613321	1565	1224	71.25	R1FFS3	NA	KB864557;	Uncharacterized protein	GO:0016021	integral component of membrane [GO:0016021]	NA	NA	ehx:EMIHUDRAFT_434233;	NA	NA	NA	NA	NA	NA	NA	407	MTDPECAVAGVQLVDDQTSHTLLLFLSFLLLSFVGGAIAIAGAMPPDPSVHWPGHSWIHFMKRLHVIFSIGCFLMNLCACFFSIFALHRTLAGGFDMRGRSAAEVLLRELEYEYVAVSVYYFAGMMLLMGPVGIRCFCMVQQGLRSDTLAAAVMCLIVGVVLLILSFFNAHLVHTPFASFAHLCLRFIELSLARCFGGGKPAVTLLLAWTCQCVSVVLAVCSLIETVPWLYYRELYAEESAHADSDAAAAAAALPSSAEQMQRQQLQPSQPGAAAARPAGVCGSGSSSGRVSWEGGAVGGLSQLRNVRGSMGEVLQSISEPDTPGREEEDGRHGSPPMHCSPPAAAERHAAAPAAWAPALAAAAALDNPRCLTSPKLASGVRASAGLNRRQNSVASSLASIDSLVVD	12.67436193	12.34392592	12.29603884	12.32082182	12.32202054	12.27626678	12.3719224	13.29972173	12.43449226	13.32204408	13.08987444	13.44575959	12.32732478	12.1442931	12.14568692	12.99894301	11.38974877	11.36964628	11.14507087	12.14955971	13.06081753	13.58858181	12.92423049	12.83931456	13.2474605	13.36948145	12.89214934	12.81826027	13.38602696	13.36499207	12.57691075	12.78363748	12.53803549	12.87309426	11.02052971	11.54780446	7088.706314	0.099941394	0.199642174	0.13270211	0.474137081	-0.132185045	0.324924397	0.551873778	0.775585593	-1.434858628	0.459909456	0.000303579	0.001288794	8027.359862	-2.17E-07	0.001442689	0.910386623	0.999957804	-0.009370405	0.151406012	0.845422379	0.999924566	-1.048637519	0.500276253	0.010056945	0.029214338	11700000	7603613	10200000	7908239	11800000	8114659	8772722	11100000	10400000	8288058.5	8085881	7442053	6424613	6023520	7007919	7179776	9352963	9946845.25	8553998.125	6658957	0.088815551	0.668432636	1	-0.128824589	0.522516962	0.960228837	-0.490127256	0.06534766	0.183439127		NA
R1EZV1	XP_005784569.1	XM_005784512.1	17277412	EMIHUDRAFT_202747	EMIHUDRAFT_202747-1	EOD32140	hypothetical protein	KB864557	616502	617376	-1	617376	714	714	63.09	R1EZV1	NA	KB864557;	Uncharacterized protein	NA	NA	NA	NA	ehx:EMIHUDRAFT_202747;	NA	NA	NA	NA	NA	NA	NA	237	MRAESDVTLLRNRLEKLGQEERKALKKIEETRKRAEQIIQLRARNERAHLRKQLEAERSERQRDRRREALQASKNEMSGKVQANLDALQAQKKHDAAVMRDQRALINDYLRVKQQQQLERNRQVTEVMREHAADVQRRRMQERMEYEESLQLESEERLMVEEQRRRLADKAVSLHREEEESAIERLQQIKQYELEACKDLERAVGGDGRGGASLLAESPRPSVFVRHWRSVPFQSVR	2.407196483	2.52029806	2.215535115	2.660949222	2.228120895	2.074677612	2.546160468	2.439762291	2.134629979	3.028952223	2.318634084	3.504129737	2.296051093	2.418439504	2.058616263	2.763529848	3.015772367	2.880552658	3.001043589	3.409531066	2.904964164	3.445621997	2.793590051	2.125191082	3.143107119	3.424546463	2.630663158	2.692697325	3.385156187	3.264743251	2.686711114	3.25390987	4.114624665	3.818147524	3.372454945	4.055380264	6.713653915	0.055236265	0.184823044	0.057599858	0.396688172	0.032216598	0.407883079	0.829799705	0.933393142	1.581474824	1.09817852	0.013234603	0.034163295	13.30927628	6.27E-07	0.001442692	0.67917054	0.999957804	0.030921311	0.158368414	0.393828529	0.999924566	1.518303472	0.658377365	0.003656736	0.012499043	NA	NA	NA	NA	NA	NA	NA	NA	NA	NA	NA	NA	NA	NA	NA	NA	NA	NA	NA	NA	NA	NA	NA	NA	NA	NA	NA	NA	NA		NA
R1FG17	XP_005784693.1	XM_005784636.1	17277413	EMIHUDRAFT_558318	ARL3a-1	EOD32264	ARL3a ARF-like GTPase	KB864557	617653	618582	1	617653	586	543	60.97	R1FG17	ARL3a	KB864557;	ARL3a ARF-like GTPase	GO:0005525	NA	GTP binding [GO:0005525]	NA	ehx:EMIHUDRAFT_558318;	K07944;	NA	NA	NA	Small GTPase superfamily Arf family	PF00025;	TIGR00231;	180	MGLLTLLRNLKKDEKELRILMLGLDNSGKTTALKQLAGEDVSQITPTQGFNIKSVQQAGFKLNVWDIGGQKHIRPYWKNYYQNTDCVIYMVDSADKRRTDEAAEELMSLLEEEELKSVAVLVFANKQDLLGAMSAAEVMKELELTSLKDRWVHVQACSAKTGSGLEDGLTELMRAQRGER	NA	NA	NA	NA	NA	NA	NA	NA	NA	NA	NA	NA	NA	NA	NA	NA	NA	NA	NA	NA	NA	NA	NA	NA	NA	NA	NA	NA	NA	NA	NA	NA	NA	NA	NA	NA	NA	NA	NA	NA	NA	NA	NA	NA	NA	NA	NA	NA	NA	NA	NA	NA	NA	NA	NA	NA	NA	NA	NA	NA	NA	NA	NA	NA	NA	NA	NA	NA	NA	NA	NA	NA	NA	NA	NA	NA	NA	NA	NA	NA	NA	NA	NA	NA	NA	NA	NA	NA	NA	NA	NA		NA
R1DB93	XP_005784571.1	XM_005784514.1	17277414	EMIHUDRAFT_99115	EMIHUDRAFT_99115-1	EOD32142	hypothetical protein	KB864557	622553	624639	-1	624639	1440	1440	69.81	R1DB93	NA	KB864557;	Uncharacterized protein	NA	NA	NA	NA	ehx:EMIHUDRAFT_99115;	NA	NA	NA	NA	NA	NA	NA	479	MRQPAIAEQRRRRTPHEIQKRNVDLWHGKEPSGYCTAGDSSLMMPWASGEGLVTSPKRAATFTRSNWSSGERERCAIIVDRHVHKNGGSTMRDIFLENERLGYGLYQGYTQLLWRQDFAVLQRIAERAVAEKRSPNHFIMMEAPLLPSPQPRRGKTAPPHTRASPPATDAPLQAHFGFEEFANRPLSDLVRLKQLYQAAGVRCPIALMTRVREPLAYYLSFYKWGVAFRIQEALTKGEVQPQWGRNFSEWARQVPNLQSSIMVRGMTAMGAEYSGRIHASRRTIGPAGGRGWEELDNMLSKFDVVGAPASRRFDETLLLAADMVGLPVLAYKYNRPKAKGGFRGGKADICPDMEACRALVKEVAPRDVAMWEKYGKGFVAKLQTLGPAFERRAEVRRTQPAWKAAPRAQTICRYHPETDPSPARTPVLAGSNLRCPVEEGLELCQQYYAHRLFECPWQYVPNSSLTDPLGCWRPSSGFL	7.473236622	7.874155205	7.900730012	7.763892872	6.866808531	6.796875239	7.034946478	6.343020118	6.694335918	6.089939422	6.642952191	6.534147593	7.458254898	7.52676498	7.440734152	6.938104218	7.629424079	7.866017537	7.956151328	7.756695263	6.079405717	6.420155043	6.712327854	6.819589293	6.235314565	6.489379662	6.743625217	6.417362278	6.576516662	6.40332159	6.743587214	6.786909014	7.974551023	7.87259899	8.048182469	8.074365742	180.9088728	-0.167303917	0.210857331	0.103461163	0.446515528	0.776873164	0.25357153	0.000517038	0.005462858	1.428853797	0.248659382	2.02E-09	2.71E-08	126.3164328	-2.26E-06	0.001442675	0.556628527	0.999957804	0.037646273	0.138656519	0.598108699	0.999924566	2.079787491	0.243200503	1.62E-18	7.53E-17	NA	NA	NA	NA	NA	NA	NA	NA	NA	NA	NA	NA	NA	NA	NA	NA	NA	NA	NA	NA	NA	NA	NA	NA	NA	NA	NA	NA	NA		NA
R1D9J1	XP_005784572.1	XM_005784515.1	17277415	EMIHUDRAFT_202754	EMIHUDRAFT_202754-1	EOD32143	hypothetical protein	KB864557	627711	628715	1	627711	1005	1005	69.85	R1D9J1	NA	KB864557;	Uncharacterized protein	GO:0003824; GO:0030151; GO:0030170	NA	catalytic activity [GO:0003824]; molybdenum ion binding [GO:0030151]; pyridoxal phosphate binding [GO:0030170]	NA	ehx:EMIHUDRAFT_202754;	NA	NA	NA	NA	NA	PF03473;PF03476;	NA	334	MLLDVPQEWFALALVAAPLLVTLCFVRRIANRPDHAQAVNLFVYPIKSCAEVAVQSATATPRGFEGDRLFQCTDKHGKYCTPRDDDKARLFKVSPRYEGESLVLRAANMPELRLARDAIAARVQCEVLCAPKPLTLLDAGDEAAAWLEAATQIPGVRLTGLPRDSDRVVVVNQDQGDAVPTSGAAPVSLADEAPFLLTSVESLADLNARLKARGKAAVDMQRFRPNIVVGGLLPWEEDTIKRLAIDGVEFHAWQRCGRCKMTTIDRQTLKHGPEPLATLSTFRERDHGQRNFGMHLVPAEGWAGAGRVSVGGRLEVLEYHEERRAEWLRLFRGQ	6.469081333	6.810858276	6.946298496	6.802069018	5.835886291	5.751229417	6.053098344	5.980992485	5.780773072	6.152544871	6.346857368	6.208490613	5.859225912	5.906440831	5.915453263	5.978359115	6.086114615	6.283149116	6.104413425	6.143571693	5.657108993	5.991372997	6.014422555	5.768102465	6.030673732	6.19224189	6.70200241	5.924402502	6.16716735	6.001668346	6.224467734	6.320227366	6.302249172	6.251555112	6.267078834	6.084400249	71.86213194	0.213892426	0.197858643	0.062554058	0.400584342	0.006485551	0.183482819	0.969999481	0.990158394	0.366484708	0.188172853	0.043634083	0.093202005	64.46453293	8.29E-06	0.001442685	0.03739782	0.999957804	0.209823691	0.238182107	0.051066855	0.52116931	0.516379649	0.234789176	0.021312137	0.054343311	NA	NA	NA	NA	NA	NA	NA	NA	NA	NA	NA	NA	NA	NA	NA	NA	NA	NA	NA	NA	NA	NA	NA	NA	NA	NA	NA	NA	NA		NA
R1FFS6	XP_005784573.1	XM_005784516.1	17277416	EMIHUDRAFT_63547	EMIHUDRAFT_63547-1	EOD32144	hypothetical protein	KB864557	630629	632407	1	630629	1779	1779	63.52	R1FFS6	NA	KB864557;	Uncharacterized protein	NA	NA	NA	NA	ehx:EMIHUDRAFT_63547;	K23029;	NA	NA	NA	NA	PF06565;	NA	592	MQPATAFAGANALSPTKTQPAQGSEAATPAWIAFDRKVLRFNCHFDEEVHESQAEASRVRKCILYYYLEDDSMHICEPKVENSGLGIDPTKSAVYLKRHRVPKPEGDFFGATDLNIGLTIDIYGRVFTLTDCDGFTRTFLEKLGIEVPQAIEEPTDGYTSTRAAVKAHVGGRPRPVNDALIRGVEASLGASSHLLEGDRLGQFLDNDRKVLRFYMAWDDRKKLYGELRPFILHYYLADDHMEVVEVKTRNNGRDPFPLFVKKGKVYKNIDSYTSIDSPTTHTTQNIGRSGRVDPATMEAFTEADFGIGKSIKVLGVEFFIHACDEFTRDYYQKVHGVELVDVPFVYEEKWERPKMPVPPHTGWAAIGSEEDSLNSMQHLVPKPPKKDMKKLMDKDGVILRFLARFETETEEDTGRQFVIKFYCANDTIAVFEPPLKNSGLVGGKFIERTTLRKAGTQKEDGTWEFWLQGDFYTGAVVELNGWRFVIYQADEYTLSYMEAHPEQHPMSSIAYICEQAAPVLAEKREALLADFAAADPSESGYVNYEPFQAALAGAGMELNDQVLVTLLRRFDVRKDGTVSYRELMNPDSNLWK	NA	NA	NA	NA	NA	NA	NA	NA	NA	NA	NA	NA	NA	NA	NA	NA	NA	NA	NA	NA	NA	NA	NA	NA	NA	NA	NA	NA	NA	NA	NA	NA	NA	NA	NA	NA	NA	NA	NA	NA	NA	NA	NA	NA	NA	NA	NA	NA	NA	NA	NA	NA	NA	NA	NA	NA	NA	NA	NA	NA	NA	NA	NA	NA	NA	NA	NA	NA	NA	NA	NA	NA	NA	NA	NA	NA	NA	NA	NA	NA	NA	NA	NA	NA	NA	NA	NA	NA	NA	NA	NA		NA
R1F9Q2	XP_005784575.1	XM_005784518.1	17277418	EMIHUDRAFT_99118	EMIHUDRAFT_99118-1	EOD32146	hypothetical protein	KB864557	635080	636369	1	635080	1290	1290	72.48	R1F9Q2	NA	KB864557;	Uncharacterized protein	NA	NA	NA	NA	ehx:EMIHUDRAFT_99118;	NA	NA	NA	NA	NA	PF01636;	NA	429	MDGHLYDLKMAEASSSCLLTDLNGAPLSPGLCARALGRDGEGVACEIVPGTELRQAGSHSALLRDAGDAAAPSSSLVFLKKVTASFVAHKPWNDRRRVLLYIRNEQRFYAEFADELRARRVGIPAARLHVAAGLDGIEELEDEPPAARLEGAGAMLFIEPLADGRFEQLSPLSPRQARHVLAAAARLHAAAWEARAVLQRGAMRLQRHGGSFALAARNPKELQGLPASWERFVAAFTPAAPPGFFARPQIASLGRRLAAAAVWVAARLSPSPLDAHATLVHGDLKAMNVFLPTGEGGEAVLIDFASTGVGFGVADVALHLVHALSPADLDGGGEEALLDSYLDALAAARGGAADAAPYPRSLALRHYQLATIDYGRFMVGRFWGSASPASFAAKAGNENIALPNRDLGSALRFVERLSACLAALEPEIS	4.291018935	4.44926997	4.653664823	4.334995535	4.365403226	4.168217304	4.021034627	4.018497985	4.000984483	3.552734092	3.835872215	3.673406077	4.421409954	4.126050606	4.302380584	4.181178308	4.564532872	4.635886981	4.669023786	4.742876586	3.822851071	3.910803115	4.106884221	3.90509305	3.722593543	3.82224892	4.411227033	3.898523347	4.077320579	4.186020495	4.31953719	3.924479925	4.560139708	4.461523955	4.587802789	4.624941103	22.16519837	-0.306279016	0.434661922	0.025135325	0.365918675	0.186588473	0.24339172	0.360537985	0.628804115	0.856989847	0.256730053	0.000385425	0.001587077	16.87204432	-6.00E-07	0.001442686	0.81553422	0.999957804	0.081281821	0.167989596	0.220601874	0.898219203	1.101381919	0.313247307	0.000165937	0.000883746	NA	NA	NA	NA	NA	NA	NA	NA	NA	NA	NA	NA	NA	NA	NA	NA	NA	NA	NA	NA	NA	NA	NA	NA	NA	NA	NA	NA	NA		NA
R1DB95	XP_005784576.1	XM_005784519.1	17277419	EMIHUDRAFT_449536	EMIHUDRAFT_449536-1	EOD32147	hypothetical protein	KB864557	638828	642836	1	638828	2580	2580	76.85	R1DB95	NA	KB864557;	Uncharacterized protein	NA	NA	NA	NA	ehx:EMIHUDRAFT_449536;	NA	NA	NA	NA	NA	PF05277;PF02759;	NA	859	MRVEERATSDERASRLEDVRTAVNGVVASGFGAASPLACEVSPARELVLTLEAAAQHNMVPPLVSLRRPCLLYTTILQLQKRAPLVAERGLGGGDAALERQALFGAAEAVRLARTLCDKHISSSRRRTSAAVAEVYVARLWLCLALHRRSAHLWLPLLPVCPEAFGRDALLSRPEEAELLVALLQPLLHVAFSLPDSAAAARGEAPETEQPPPPAAAASPGGAAGPQAPPPPASKGGQQGGRPEGGRPEGGRPEGGRPEGGRPEGGSAARQEPEGGGDLLGSLLGFIAHAPFPPVANGAAAVASARAAAADARAAADARAAAGLEQDGSLYGELPLVIRPRPAAELAGWLAGGSSAGGARRGPHHRAVVADGNGNDASSAVSSEPAPAGSVPARPAQPASPARSRGGACSEDSVPWSPQDDAAEPAAPAARVLEAGHPDALLAEVRGVQRRHIEATGRCSLDEPPAALLSPGASIGGGDASSASGSCSRVDHLASHQSSVGPHLPDSFRLAEGDARAAATVYALGLRLSRPRRPSRRRVPGTHGNWEATTLTHIFRALRLPRPAQTELLRLAIGAADGAHADGRTSQPAHWASQLRSPTERWAAAWLPARSLLLHGGFDAYGASLIRDAAAELDVSWRDVLAAADELLESSLESPTRGGGSDSGMRIVRFRLLGELASVDWWSLSWGGGELAALAAALRPSGGKVSLPGAIAMRPAWTASTAAARSAGAMLAAFLRARRCGERPVCLVGVSLGARVALAALEDGEGHGVVQDALLLAAPVTSNSARYVAGNSALGSLYRSDHLTSKTCCGLQPVAVKGVEDYDATAHVAPDSDAYHFAIPAVLEAVCLLPGESGGRSEK	5.902012878	6.338821479	6.086597763	6.161004995	6.002256888	6.126360918	6.314054115	5.665243046	5.891168463	5.223902373	5.574081244	5.837418674	6.180182537	6.228362567	6.319380682	6.108616038	6.310268411	6.270713938	6.526001657	6.394167203	5.973881055	6.064435808	5.805570266	6.021277368	6.031421472	5.829417928	5.712594795	5.956513114	5.834133643	5.524697812	6.210367402	6.340054547	6.329001941	6.232986445	6.337356373	6.105264975	78.2183555	-0.43648754	0.287639074	0.009181024	0.325391852	0.216739998	0.203574162	0.231347283	0.488941365	0.463874559	0.21068065	0.021344274	0.051131507	63.79715522	-1.44E-06	0.001442676	0.696129368	0.999957804	0.017628385	0.137453571	0.801557967	0.999924566	0.395986426	0.251662078	0.096944067	0.186792453	NA	NA	NA	NA	NA	NA	NA	NA	NA	NA	NA	NA	NA	NA	NA	NA	NA	NA	NA	NA	NA	NA	NA	NA	NA	NA	NA	NA	NA		NA
R1D9J6	XP_005784577.1	XM_005784520.1	17277420	EMIHUDRAFT_202759	EMIHUDRAFT_202759-1	EOD32148	hypothetical protein	KB864557	644838	648296	-1	648296	2208	2208	64.93	R1D9J6	NA	KB864557;	Uncharacterized protein	GO:0016021	integral component of membrane [GO:0016021]	NA	NA	ehx:EMIHUDRAFT_202759;	NA	NA	NA	NA	NA	NA	NA	735	MAVADGVRSCLGRSMSCVWQSMSSAPPGPFPLSAMLAVGIAIAGVAVASVAVDDANELLGKGNMVSVIAIVSMAVVMVTPLLVAVYGLYCRCIFLRDLPTEDEKQEARESRGRLGRVLSCTRGCAYSIAVFLLHLLTIASLAISVALVLIMGTGFIVSLAGDEGCSQAKQKPQPAPVEPVLETLKDCNFTKECNFTVADVCDTLYDNNVTDITENCNVVAGGLKVADEILGTWPFNVKREICVPLFNGNDTEIQSWLVANDEHVNMTVQEYKTSVVTSVIDVAQMSDVLVKVADDVAILLQTLRIIKTISKVGEPTCIDIRDLSGPFVLLMAAAAILILAGSIARTVMVRYDRFISFWTRNTTGCAPFDSLIGLSILADERQEENNQRWLARYPEARDLAFDLVPVTFAFSILVGACVAVAVCITLYGGGTRKLLKQDQPFCPRCTKQGGRCGQCCSLTTAREAVARSLQIGLCLAIIVMIISSLALALAFGGSLTGGAAMTGSDVFLNVLVPPPLKEFYNKAANGTLTSAEVCNAYDTIVEGGSDADGMKGCATTTFVISMVQYMADQPPLDTGLDTHNYTLDCKAVKKMLDQADVVCTNLTAAAAGLASDAVKTAGSDTLLETFLDVYVQAVKVAQKIRDIGERVKLLSNDIKTPFLYMLGGAVAMVVGIALAYMAYSRYRMLEKVYETKAKRRSSMRGSSVKPRPSDGYGGAGVAYSGCDGMYNHHGPAQVI	10.1707624	10.37894577	10.33125928	10.34375831	10.27393221	10.37521397	10.54902979	9.993743821	10.2219701	9.842404577	10.10129004	10.08050602	10.58867574	10.69105641	10.58226994	10.17540987	10.34939641	10.5041244	10.36991779	9.963926267	9.862567138	10.01677478	10.26837274	10.46572681	9.973863596	9.900507049	10.35510356	10.43658928	10.21012634	9.993829222	10.25939559	10.2505103	9.713838925	9.704625104	10.25628205	10.2917533	1506.553949	-0.165646324	0.181249879	0.113600214	0.454327843	0.260911726	0.198917675	0.14267048	0.36678574	0.006599961	0.203650216	0.975178865	0.984200157	991.2529847	1.56E-07	0.001442673	0.970381229	0.999957804	7.97E-06	0.135674506	0.98730942	0.999924566	-0.22470107	0.251145049	0.343515145	0.498960636	2.70E+07	28400000	32400000	20400000	33200000	26900000	33800000	28800000	33300000	27200000	33500000	34200000	15200000	19100000	25500000	22400000	27050000	30675000	32050000	20550000	0.18143475	0.279571913	1	0.244695763	0.152229299	0.824123641	-0.3964902	0.099741119	0.241860534		NA
R1F9Q6	XP_005784580.1	XM_005784523.1	17277423	EMIHUDRAFT_202762	EMIHUDRAFT_202762-1	EOD32151	hypothetical protein	KB864557	654917	655624	-1	655624	708	708	68.36	R1F9Q6	NA	KB864557;	Uncharacterized protein	NA	NA	NA	NA	ehx:EMIHUDRAFT_202762;	NA	NA	NA	NA	NA	PF07081;	NA	235	MLTTAITTFDEFTWNNGVPKHTFERDGTDALTVTPTPNLDYWSKTFYEPLLVKHDAQTLLRPVAADVEATLTTAFTLKPRAQFDQAGIMILVDEGTWVKAGIEFTDGSPRLSCVVTNEGFSDWSTQTWPDWDSAAKSTSIRVRVSKLLPGAAQGPALVFEAAPWVEGATAESAAPWVQIRIASLRSGEKPWRMGLFAISPIEAAGSSTRFHHVQLGPKQEPVHSADPGHGPQQEL	6.535120851	6.714598957	6.741749479	6.616198926	6.471791174	6.650705526	6.761628125	6.923800791	6.564635241	6.340679036	6.58157109	6.903571505	6.699841075	6.806138783	6.735622342	6.792359863	6.927510626	6.968387833	7.194111903	6.923892753	6.359020114	6.182550909	6.202535511	6.721441673	6.041637143	6.168158813	6.550750929	7.027246388	6.002782991	6.142600883	6.602902204	6.061218813	7.030692821	6.956099181	6.972654849	6.831710048	132.992964	-0.063817952	0.138482882	0.469602734	0.754159851	0.072402014	0.174206678	0.650850526	0.838346183	0.424884381	0.180444035	0.014834903	0.03765735	83.33602732	1.62E-06	0.001442683	0.586009454	0.999957804	-0.046489032	0.151905591	0.452969062	0.999924566	0.749987065	0.329706845	0.012638311	0.035276001	326995.9	678884.1	428721.16	593314.2	466492.72	734136.3	243241.23	346083.5	583108.7	640475.44	175393.31	402760.62	293453.78	955606.94	595220.2	698113.25	506978.84	447488.4375	450434.5175	635598.5425	-0.180075129	0.669952849	1	-0.170608146	0.683032601	0.989307044	0.326190282	0.454693183	0.635039149		NA
R1DBA0	XP_005784581.1	XM_005784524.1	17277424	EMIHUDRAFT_202768	EMIHUDRAFT_202768-1	EOD32152	putative sensory transduction histidine kinase	KB864557	664614	666580	-1	666580	1014	1014	73.92	R1DBA0	NA	KB864557;	Putative sensory transduction histidine kinase	GO:0016301	NA	kinase activity [GO:0016301]	NA	ehx:EMIHUDRAFT_202768;	NA	NA	NA	NA	NA	PF02518;	NA	337	MCDHGAGRLWEPLTPMTPEFASVAQAQFEVLGARLQASRAAIYFRREDPRTGALEFVPAAVWPATQKVWIVGEGVRPSVDSPPLPGGTDAGSLMPSYPFLSRAASPLPLGRLPEEAAEAGLSVPLVHGSDARELEAAASALAVAALFDRRYSGLGGGYREIVAGEVGVPVLFVTDVLREACSVGAAVASSRGAQLLALFDEEALANVIDNGLKYARPPPGGGEPCVSLSCRWCEEEGKVLTEVWNSFSPPLPDEDLRRAFEWGYRGAAARKSDAEGTGLGLQIARRLVESMGGTLCLHNAPMPGWAAAESGADAAGIGAPPEGVSAVLMLPRAGDHT	5.73696714	5.718278029	5.742047998	5.726611618	5.232890003	5.391140647	5.657419682	5.31924727	5.268814935	4.930938391	5.126842765	4.987548143	5.492020457	5.602263144	5.660214248	5.272121278	6.234958219	6.351019636	6.330535563	6.326655919	4.428139424	4.886123609	5.261672304	5.217672276	4.655592879	4.749556226	5.46674597	5.530057808	5.238493199	5.011456373	5.470174958	5.835041637	6.327042262	6.100935232	6.329816398	6.298999591	61.65309699	-0.320342244	0.272705106	0.02474451	0.365918675	0.174176725	0.190916846	0.31486137	0.584594013	1.345212318	0.192654215	7.59E-13	1.71E-11	46.20912095	1.26E-06	0.001442688	0.575961116	0.999957804	0.102801564	0.193885809	0.08465255	0.651588854	1.910603234	0.43051791	1.33E-06	1.20E-05	NA	NA	NA	NA	NA	NA	NA	NA	NA	NA	NA	NA	NA	NA	NA	NA	NA	NA	NA	NA	NA	NA	NA	NA	NA	NA	NA	NA	NA		NA
R1FFT2	XP_005784583.1	XM_005784526.1	17277426	EMIHUDRAFT_202772	EMIHUDRAFT_202772-1	EOD32154	hypothetical protein	KB864557	685618	689122	-1	689122	1359	1359	68.99	R1FFT2	NA	KB864557;	Uncharacterized protein	NA	NA	NA	NA	ehx:EMIHUDRAFT_202772;	NA	NA	NA	NA	NA	NA	NA	452	MAAEFEAERVAAADKLFCEAERRGLWQLDERGLGSSSSSSQRSLDLRGLPEGVAQVGTLHFFHQLSQGVDDADGPAPPLPSAEPQLAGGAGGVRLVAGPDEMRDWEAQSIQRSWLDTVVAAVSPCLTPPTTPLPLDPKAALAADGPPPATPPPEPTSPADSSTLEAAAAQEPPKTQRRQRARFLTPERRLARQRSAAPPSACSASRGEGFWHGVVASLVGQSPCKPTGGQLNGRSPCAPSGAGGEGDGGGEARGLANAPPKRQVGTSVSGGRRLVKSRPFWELALERRANPAQACSANANSAVPPPSIMATSSAMPSDCLPGEEYREAGDGPRRTVLVSCSDLVFQCALNTADRRLRSLNSSLSAGKLPPAEALERLYELVGRAAVEAAAAELMFPERGREEEEDLDENDDGARRELTRAHTSDLSGSEEDPEASDAAPPMPRPYGLAAARM	8.468586712	8.546141122	8.29898267	8.472436357	8.059902158	8.26992816	8.129074596	8.742520928	8.299605825	8.618231034	8.532995323	8.919473895	8.640734358	8.433069111	8.462025467	8.97732474	8.107831396	7.955994439	7.82198437	8.682452797	9.079091711	9.328741442	8.933462224	8.875643797	9.188851951	8.988774292	8.714245568	9.00172919	8.9723613	9.080345366	8.69908359	8.974849591	8.772852523	9.077752637	7.894449464	7.862935356	383.8873559	0.106885756	0.188360598	0.191155436	0.527746874	0.333779639	0.293723692	0.144164654	0.369378511	-0.182172727	0.299818076	0.506455618	0.645882961	484.5456836	-9.19E-07	0.001442684	0.745416867	0.999957804	-0.031218021	0.148742141	0.597347938	0.999924566	-0.672652345	0.3503935	0.032425327	0.07680154	NA	NA	NA	NA	NA	NA	NA	NA	NA	NA	NA	NA	NA	NA	NA	NA	NA	NA	NA	NA	NA	NA	NA	NA	NA	NA	NA	NA	NA		NA
R1EZW3	XP_005784584.1	XM_005784527.1	17277427	EMIHUDRAFT_462738	EMIHUDRAFT_462738-1	EOD32155	hypothetical protein	KB864557	689603	690419	-1	690419	741	681	74.66	R1EZW3	NA	KB864557;	Uncharacterized protein (Fragment)	NA	NA	NA	NA	ehx:EMIHUDRAFT_462738;	NA	NA	NA	NA	NA	NA	NA	227	MRNARGAMGALARAVLASGERLSGPRYAALARIAVHDDSGGGARGEVAAATAAAAAASRKGASSSSLDAELSELVLNDGGIDATLRWLTAAREPSTAAFVPLIEAAVSCGDDDALLAAGGLMRKRGVRPDAALYTALILGRLRLGQTERALSACDKCLSDGVVPESRALTALVRALADASETEAAISLCRRLRRRGLRLRGGGPAISSLIAAAARCSAAPFEAVAVM	8.493677312	8.611102755	8.661252312	8.780542736	8.439749445	8.639968162	8.225764331	9.139327765	8.656150507	8.826862686	8.908011735	9.241648232	8.798773697	8.620976234	8.603212655	9.290713832	8.455302474	8.358223272	8.141721233	9.054970348	9.531283057	9.592101923	9.289175713	9.366652716	9.673289923	9.236635376	9.135729504	9.406253913	9.426263332	9.419323195	9.043595776	9.33387926	9.082366038	9.558925169	8.139689696	8.451532077	461.7555949	0.080454243	0.177981249	0.270561573	0.601744264	0.189267956	0.294399799	0.399575011	0.6626936	-0.136361577	0.325660959	0.639907385	0.756513621	671.7307853	-7.60E-07	0.001442684	0.784634259	0.999957804	-0.031322249	0.149144775	0.58395903	0.999924566	-0.623358815	0.353198034	0.049505147	0.108871835	NA	NA	NA	NA	NA	NA	NA	NA	NA	NA	NA	NA	NA	NA	NA	NA	NA	NA	NA	NA	NA	NA	NA	NA	NA	NA	NA	NA	NA		NA
R1DBA4	XP_005784586.1	XM_005784529.1	17277429	EMIHUDRAFT_202775	EMIHUDRAFT_202775-1	EOD32157	hypothetical protein	KB864557	692465	695006	-1	695006	1650	1650	66.8	R1DBA4	NA	KB864557;	Uncharacterized protein	GO:0000166; GO:0009166; GO:0016787	NA	hydrolase activity [GO:0016787]; nucleotide binding [GO:0000166]	nucleotide catabolic process [GO:0009166]	ehx:EMIHUDRAFT_202775;	NA	NA	NA	NA	5'-nucleotidase family	PF02872;PF00149;	NA	549	MLPEREEKNQARIGARRVETEPLRVVAINDVYELHALPRLKSLINERKPQIVSLAGDFLSPSILSGMDQGSSMIATLNCLPVTHACFGNHEADFQLEDVALAPQKAKSPRAGRPTQWRISEFGGCWINSNGFKPQLPLWDVVEVGPYRIGVLGLLTSERGIFRKDKMRGLAIEPVGAMAERLAALLRSEHAATHVIALTHQTVGADVELAKSGSVDLILGGHDHEVMEVRPEGGAPIIKSGSDAKIAAVLDIELGPSRALTASVAFEPVEGFAADPEVQAEVDSHLAVIRALEKEPMCSLKDSEVLERQQAALSSKRTRFEQTTVGALLTSCVRDCLGTEVAMINGGTIKGNVEYPDGKISYLQLKQELPFPTKMVVVQMPGATLRDAVLASRLPTEEAPSEENRAFLQLDDSVEVRIGEGGVMAGEIRIGGKPLEPSASYSVALPRNLMKGAFKILPLLHAEELPDEDNFLPALNVVVMHQAKRMWRRLGSFEALDLDGETAASRRARSALGAEPSPFLVLRTLDLDESGCISRDEFATIDQSPMPGG	NA	NA	NA	NA	NA	NA	NA	NA	NA	NA	NA	NA	NA	NA	NA	NA	NA	NA	NA	NA	NA	NA	NA	NA	NA	NA	NA	NA	NA	NA	NA	NA	NA	NA	NA	NA	NA	NA	NA	NA	NA	NA	NA	NA	NA	NA	NA	NA	NA	NA	NA	NA	NA	NA	NA	NA	NA	NA	NA	NA	NA	NA	NA	NA	NA	NA	NA	NA	NA	NA	NA	NA	NA	NA	NA	NA	NA	NA	NA	NA	NA	NA	NA	NA	NA	NA	NA	NA	NA	NA	NA		NA
R1D9K5	XP_005784587.1	XM_005784530.1	17277430	EMIHUDRAFT_202776	EMIHUDRAFT_202776-1	EOD32158	hypothetical protein	KB864557	695083	695691	1	695083	609	609	67.65	R1D9K5	NA	KB864557;	Uncharacterized protein	GO:0016021	integral component of membrane [GO:0016021]	NA	NA	ehx:EMIHUDRAFT_202776;	NA	NA	NA	NA	NA	PF09335;	NA	202	MLGSVSAKLAMLDSAVQSLGPFAAPVYALTLVVSGMIPLPAFNVLVLGAGSLFGVTLGFGVVYPAALAGASLGFFLGRRMPASLRRRIPQKLTMLQGALADGGFTTLLLLRLTPLPFAPSNLFLGSIPAVPFGTYIAATALGFLRLCVNVLIGSRVRGMIDGEGTALEQGLVAGGALTFALALGNICRMLLKRKAAESKQEE	1.447975278	1.206651051	1.289850697	1.019600376	1.334120246	0.590541738	0.997370755	0.902276117	0.608320152	0.620071357	1.1868557	0.642230397	0.813303417	0.599616006	0.661717396	0.614936264	0.803661273	0.870041965	0.797024263	0.567613677	0.988520182	0.587690018	1.329722611	1.268267272	0.599195846	0.617945495	0.688391923	0.617719703	0.602286735	0.940403904	0.591516718	1.264178058	0.565398433	0.602720066	0.558789063	0.581023214	1.817636428	-0.0145056	0.173670284	0.494565499	0.770499121	-0.190668342	0.482495968	0.130476082	0.347389663	-0.297036527	0.71326659	0.341261284	0.485016979	1.504900942	-5.19E-07	0.001442695	0.133368285	0.999957804	-0.003694276	0.158095257	0.700929029	NA	-0.39272946	0.944085772	0.037191268	0.085992451	NA	NA	NA	NA	NA	NA	NA	NA	NA	NA	NA	NA	NA	NA	NA	NA	NA	NA	NA	NA	NA	NA	NA	NA	NA	NA	NA	NA	NA		NA
R1FFT7	XP_005784588.1	XM_005784531.1	17277431	EMIHUDRAFT_449541	EMIHUDRAFT_449541-1	EOD32159	hypothetical protein	KB864557	695863	698122	1	695863	1405	1320	66.86	R1FFT7	NA	KB864557;	Uncharacterized protein	NA	NA	NA	NA	ehx:EMIHUDRAFT_449541;	NA	NA	NA	NA	NA	NA	NA	439	MPPASLPSPLDSEDGRSPQRRGGSSAGARRGSAAATPPLAPPSPAAAAVDGAAVAAELHAERVENERLRAESRRQGEWARRREERYERELERLRAELDQQQADRQGAGAGIETLRSTHRRVLDGVASLKQRTASVLAEQERDLLRAFRARLYDVQLELERERSKKDDGAELDWSREEALRLDRVNQQLQSEASRLKAQLRSQEKDHELLVRQSLAVKKENARLRQELEELSGAAGEAAAAAAAAEAAEAEAAGSSLVHAEAASPSRPSSSWGGGVAPAATEGETDAASSRRLKELVQRQAEAEARYREMTAKLKRLLEVERRNLRAVRTAHARDLQARTELEGLLRACAEDVRREISAHRSGERAGGAGRPGSGREVAVASFSPGDRERVLELLLSQERVVALLYDKAFPPRHPQGALEAVTATSAGGERSPPCSPVRG	2.702382801	2.751855579	1.958574229	2.121205649	2.522343641	1.70426224	2.309128588	2.331459537	2.051561075	2.60501859	1.830520206	2.529724856	2.163316854	2.488331055	1.733513927	2.332056684	2.174346033	2.428626514	2.143750215	1.656978244	2.569972681	2.854817814	2.117202543	1.734908276	2.720177865	1.760465624	1.878917156	1.760003461	2.012912246	2.741222087	1.953904052	2.099102061	2.654602632	2.410540315	2.356177977	2.159464776	5.488053189	0.004012967	0.171832479	0.886501005	0.957847475	-0.024850022	0.406418032	0.870490669	0.950963918	-0.143626439	0.607153874	0.67683723	0.785514847	5.015111705	-7.41E-07	0.001442694	0.406331249	0.999957804	-0.009044504	0.15725765	0.675929043	NA	-0.005457992	0.649093797	0.984624791	0.990656183	NA	NA	NA	NA	NA	NA	NA	NA	NA	NA	NA	NA	NA	NA	NA	NA	NA	NA	NA	NA	NA	NA	NA	NA	NA	NA	NA	NA	NA		NA
R1EZW8	XP_005784589.1	XM_005784532.1	17277432	EMIHUDRAFT_202779	EMIHUDRAFT_202779-1	EOD32160	hypothetical protein	KB864557	698382	702788	1	698382	2169	2169	69.3	R1EZW8	NA	KB864557;	Uncharacterized protein	NA	NA	NA	NA	ehx:EMIHUDRAFT_202779;	NA	NA	NA	NA	NA	NA	NA	722	MPVNAVLKSLAKNALANLLAAQPEAGIAKKKDVVAFERLLTEVFDNLFTYLSDNVTLWAPSESAKALDPDDGLLYSTLDVLLSASDSLPVPLAEACVEHLHSLARTSHAAPDRHVGARCSHLTPPPSTQVDIVMSTDLHPEAQELSADLINHAMREQTKACKAKFHADAGEDSSCAALLQGAEGVLMRAASLGLQLRLVDLLVSLGKRARDVIGGLFGSQFALGHGPEFVQTAFRCLSAFNAAHSTAVTPVTARISSAFGCRIKGASGGASCEVFFGNRGAIEVLAQEGGPLFEAQQAQHGPPLKFRLSGVAFDQPGTLTLNVDMAKVRDLFDDRAANGTLRLVLSGADAERLRSRVLPVLPAKLLTETAGGEPKAKPRQSLPSRAKKDVPSFPSFDKCVQLKAAKEAAAPTAAKEVAAGKGGGSKAAPRKKQPPTRPKSGADGEWEPGNTQEPPAAKGRRAPDAAHGGRGRAKAAESATSDYKKLKVAELKELLAARDLKLSGFRRGVALGGRIRDYKAEQQLSTEDIHDLARQAKRASRARAEEEELSASEEADSEEAESPGRTLDEIKQQLMARASGKSTAQQAWRSLEKEGKTSSEAAYDEHKGEKRQTLLQTCGECEAVREHAESKGNAAVLELQQEGESVTRKVAARAARYDEEIAQDNERRRRPPHTRVAKIAKQKKRRGPPDPGAILRQLKLSKKLSSNVMVSFSGDEGEEEEP	7.29810028	7.334778972	7.178165502	7.072211529	7.189559168	7.078608073	7.216557998	6.973190304	7.07602054	6.861267126	7.038148386	7.065105268	7.125506934	7.280553719	7.319248641	7.261148039	7.281617307	7.439722015	7.402067241	7.506451329	7.404894051	7.265809428	7.174055705	7.393281852	7.228134887	7.102968479	7.200615714	7.315641989	7.122690229	7.272857122	7.287596587	7.429126568	7.858288443	7.905929334	7.753216716	7.799241168	164.2353291	-0.104623193	0.120196376	0.248243115	0.581280984	0.185924959	0.124613396	0.120268265	0.330726078	0.413682338	0.123098508	0.000661256	0.002544004	164.6307936	-6.43E-06	0.00144264	0.337677616	0.999957804	-0.032067258	0.109239215	0.687278235	0.999924566	0.71441427	0.137240511	1.18E-07	1.32E-06	NA	NA	NA	NA	NA	NA	NA	NA	NA	NA	NA	NA	NA	NA	NA	NA	NA	NA	NA	NA	NA	NA	NA	NA	NA	NA	NA	NA	NA		NA
R1F9R4	XP_005784590.1	XM_005784533.1	17277433	EMIHUDRAFT_415248	EMIHUDRAFT_415248-1	EOD32161	hypothetical protein	KB864557	703289	705183	-1	705183	1304	924	70.92	R1F9R4	NA	KB864557;	Uncharacterized protein	NA	NA	NA	NA	ehx:EMIHUDRAFT_415248;	K13444;	NA	NA	NA	NA	PF03781;	NA	307	MGHDNRSLSPSTFDPDGEGPSRRVSVSGLWVGKTEVSNREWAAFAAATGYESESERFGWSFVFEPQMTAQAAAEATQKVEVAPWWIAVNGATWRQPHGPGSDALTDELRHHPVVHVSWNDAVAYCAWAYPAGGGGVGAGRLPTEAEWELAARGAPADAERSYPWGDELEPAAGHRANIWQGHFPTKNSAEDGWTFTSPVDSFEPQNEHGLHHVIGNVWEWTRDYWTTRHRRSKKVLKDPRGPGRPAGAQGAVPDRVKKGGSFLCHASYCFRYRVTARSQNTEDTGTSNLGIRCARSAPPPANEKEEL	7.950010145	8.263360522	8.239454826	8.118113214	8.141625417	8.192480249	7.969553214	7.572183261	8.172864731	7.416119186	7.789455646	7.469286851	8.205748397	8.295921544	8.277745324	7.851991743	8.765539497	8.844585405	8.652668923	8.545072604	8.126472345	7.742588665	8.184073005	8.401093466	7.997310543	7.922961331	8.277397526	8.460603286	8.159293843	7.899971207	8.426816917	8.330809092	8.393689655	8.42032506	8.532846132	8.497736572	339.4749147	-0.124113616	0.181364804	0.182916635	0.52003886	0.215054936	0.22925155	0.273234147	0.539663102	0.972432797	0.252614836	4.42E-05	0.000232524	290.2726109	1.04E-06	0.00144267	0.809668293	0.999957804	0.033174752	0.135189771	0.646793049	0.999924566	0.413844528	0.230742625	0.060659982	0.128146651	3552293	2849337.5	2265404	3171126.5	2904500	3242999	3485251.8	3037851.8	3864217	2943929	2694502	3910015.2	4982712	3888504	4944214	3035074.5	2959540.25	3167650.65	3353165.8	4212626.125	0.098040156	0.524501682	1	0.180150742	0.379719071	0.919976938	0.509346803	0.070174724	0.191379316		NA
R1DBA7	XP_005784591.1	XM_005784534.1	17277434	EMIHUDRAFT_434239	EMIHUDRAFT_434239-1	EOD32162	hypothetical protein	KB864557	708522	713058	1	708522	4365	3876	65.51	R1DBA7	NA	KB864557;	Uncharacterized protein	GO:0004842; GO:0016021; GO:0019825; GO:0020037	integral component of membrane [GO:0016021]	heme binding [GO:0020037]; oxygen binding [GO:0019825]; ubiquitin-protein transferase activity [GO:0004842]	NA	ehx:EMIHUDRAFT_434239;	NA	NA	NA	NA	NA	PF01152;PF04564;PF13519;	NA	1291	MIDSKMIAAAVILQRTARLRRRPKETALVRAQTAVIPLERKLVPFRGRPSAAVTVLIVGIVSLMIGLDLPRIWGGATGPMVHLTVKSVHAGTSLPIAAPIGSSVSNVLEIIQRAGAGDPDLHTLVGSDGRRLGSHSRVTMPATMHLVLRPVAPVPLPSNTIATRTEEGDRVRTFGELGTLYARCGGIMGVASFVDRCMDKWMADPTLNANARVVSWHARSQRCGFKFLVTQLLGYLTGGPQRYTGKSMALAHKHLAITAGEWDAFMGTFYEVTEEFNLPSSDVEDLQAVLLSMRDDCVAEGTAADAHPAGATKTGGSFWFGSASLYERLGGLYPIALFVDRLIDALLADPRVAIPVDGQRRNEASMKYLFTEVVCAIVGGPELVTSLAFAETRLLLPARQMFFLLEAAKDASDHFHSSKLRAELLQALHQASADYIVDQRTTSPPSQRHSERAVKIEALSALAGVPLIYIPKGGVVRITFDASPAQLEQVAAGLADMGLKTVDRTKVKTASDAANGNLLSSAVIAARHAAPGAFVAARRRCFGDPRTLYGRTGGVFGLATLADALMEAWMAEPTLNANTLVTRWHTSQQRAGFKFLVTQILGYLSGGPQRYTGRPMDVAHKHLGITAGEWDAFLATAKTVLTAEAALTPELREELLEILTPFAQQVVSPEGAELPPDPQLSTTHPDGNSLFAEAGGVYPLARFADLLVERVLADELVLPLSKRAGGKLSRAGLKYLLTELLCNAAGGAEIVTSKGFDDAKLGVNDWRRFLSAARETAARVWNDKHVSGAVLAELEGAQAELIVGLEASDGGGEGAAARQKMREAGFGHVEITAALQKAKGDGVEALDLLVRGWKPVRSQTGGAQAGGCPFSRGGGAGATASPHRGVPGSGANPGGARRAGGRVLGSPLQARLDLLLTEDTDLSCPITLLLFQQPVVASDGGIYERAAVAKLTQLGGLSPITHRPLSPELSPAEDVKMRATAFMSVRALDLLQFAQEAHTADAYVMAVQAAERAKEYVAALDSEDRDPALVRKLRETWRALGRSPPPVDQLDPYERVAAVLDRQVAQAKAEAEAAAEEAAAEEAASSFRAPVRKSIVFTIDASYSMNQLLGRNQGDHHQLTRMDSARANLLMILDEHIEDGDTISVITFADDVRTDVPATVVTPHNRLRLRGKAERACRARGATAFYDSLVASAKMLDQHPTIDEGEPRWIIALTDGEDNRSKKSVHETVRVLRRSKSAPDLLVVGVQLHENTKPFMMALAATTDNSKFIDASGGIESLNDAFEEVAELIAE	14.72911645	14.7428032	14.71044297	14.67984879	14.73484186	14.56849231	14.3503742	14.57065775	14.70685386	14.64263344	14.62242117	14.72874613	14.80040029	14.70496327	14.75169186	14.37810547	14.78302876	14.80986988	14.64659137	14.27434058	14.64959635	14.67790023	14.8221319	14.85679834	14.62534569	14.73296778	14.97941874	14.93178403	14.90250097	14.99677797	15.12003596	15.06887748	14.3583737	14.2581621	14.97604342	14.93848436	28593.4861	0.087672136	0.139486048	0.343905946	0.661290258	0.140827793	0.173622439	0.378158565	0.645653216	0.119652034	0.180919126	0.496422264	0.636995491	27002.73962	2.07E-06	0.001442664	0.666912797	0.999957804	0.164618386	0.187168943	0.092513807	0.673359989	-0.130462573	0.21123318	0.519828666	0.671173666	1.49E+08	1.39E+08	1.45E+08	1.40E+08	1.67E+08	1.55E+08	1.54E+08	1.49E+08	2.91E+08	2.81E+08	2.80E+08	2.51E+08	3.01E+08	3.43E+08	4.06E+08	3.47E+08	143250000	156250000	275750000	349250000	0.125321051	0.033765216	1	0.944825747	0.000308968	0.138556197	1.285724977	0.002258622	0.024921485		NA
R1D9K9	XP_005784592.1	XM_005784535.1	17277435	EMIHUDRAFT_202783	EMIHUDRAFT_202783-1	EOD32163	hypothetical protein	KB864557	714627	715908	-1	715908	1164	1164	60.84	R1D9K9	NA	KB864557;	Uncharacterized protein	NA	NA	NA	NA	ehx:EMIHUDRAFT_202783;	NA	NA	NA	NA	NA	PF04488;	NA	387	MHHQKIFRAGFARRPDGGHTAVLFSSTYEKPGLYDLQRIRLRAWRALLSREMSQQHVQCTWLTWLVLAKPVHVYAREPQTPNGRHYGRETQSKQDTSVAGGQASQCPPGLAFVSDVSPDPSSRVNEPPSRIPKIIHQTGRSRCVSAKFHEVMRAWMDRFPGWAYRFHDDAAMESLLARRWHAFPLLHAVVQCVHSMTMKADMWRYLALWRYGGIYADMDVKPRTLSNASISLDSDALFFIDASVRSLTQYFMAATAQSPLMESALKAAICHVLDSRFPGGVNRFMYIARTTGPGALKRGFVTFMESNVSMNITYGTSITPGLYIGQGGHRVRVAGDHNRMIVRDALGRAKKGEYTSMNMTHFSGFNQHNGLNATNRSCMSEERSCAA	NA	NA	NA	NA	NA	NA	NA	NA	NA	NA	NA	NA	NA	NA	NA	NA	NA	NA	NA	NA	NA	NA	NA	NA	NA	NA	NA	NA	NA	NA	NA	NA	NA	NA	NA	NA	NA	NA	NA	NA	NA	NA	NA	NA	NA	NA	NA	NA	NA	NA	NA	NA	NA	NA	NA	NA	NA	NA	NA	NA	NA	NA	NA	NA	NA	NA	NA	NA	NA	NA	NA	NA	NA	NA	NA	NA	NA	NA	NA	NA	NA	NA	NA	NA	NA	NA	NA	NA	NA	NA	NA		NA
R1FFT9	XP_005784593.1	XM_005784536.1	17277436	EMIHUDRAFT_449545	ACC-1-1	EOD32164	acetyl-CoA carboxylase	KB864557	716423	726019	1	716423	6399	6039	68.65	R1FFT9	ACC-1	KB864557;	Acetyl-CoA carboxylase	GO:0003989; GO:0005524; GO:0006633; GO:0046872	NA	acetyl-CoA carboxylase activity [GO:0003989]; ATP binding [GO:0005524]; metal ion binding [GO:0046872]	fatty acid biosynthetic process [GO:0006633]	ehx:EMIHUDRAFT_449545;	K11262;	NA	NA	NA	NA	PF08326;PF00289;PF00364;PF01039;PF02786;	NA	2012	MTAAAEYEAYVRDAGGERCIRSILVANNGMAASKFIMSIRNWLFERFGDASLIRIVSMATSEDIRANAMHLHHADSFVEVPAGANFNNYANVEVIVRLARENRVDAVWPGVLGWGHASENPALPQALEANGITFVGPTDKAMFLLGDKIASTIIAESAGVPCVSWSGTGVRVEPDASGHVTVPDDKFAEACVTSAEQAVEVAERVGYPIMIKASEGGGGKGVRMATKKEQIAPMYQAVCDEVKGSPVFLMRLCTGARHIEIQLMADKKGNVAVLSGRDCSMQRRFQKIVEEGPPRAVAPETLDQMERAAASLCRMVNYTHAGTVEYLFIQETQEFYFLELNPRLQAGTQPAADPAGDGITETNLPALQLMCAAGMDLSKLPASDDISRFLSTPDKPYVDPFSKVKGHVIATRITAENAADGWKPTVGKIEELSFQSLPSVWGYFSAQRKIMLAVKRIRCIGEIHTNITSVEERPAAGAGRETALVTVPASSVAICGALLKAHIAICATEAKIKKEYLWRNACPPPELLAQLTELKVEFIWNKTKFEFEVYRHSPELFTISANGSLASVKLKPTPGGNLVATYGNRTDTFHFMEEPGDKIRMVLNGVVAMLEKENDPSVLVAPYGGKLTRWFAEDGSHLTKGGAFAEMEVMKMLFALPAAEAGTITLLKPANVFVEAGEQIAKLELDDPSLVARAVPFNEPLGDLEPPPEMREDNIAVHQQVAYLIARAHHMLGGFVDNEDDVLNKLSELLLDQRAAATAFKNASEPVAAFGEKYKSGMLDMSTFTLTAILEHFLEVEQAKQIIANCRDNIAEQNKELVLPVLKKMAGNSMEPQAELDTVDGLAAELKLCQPKLLSMISTSDKALKRAIIRASVMLWYRQGGMSNVSFKTYLRKGKEKSAVTWEYTSAAGEPRFGILLTFQTMEDLENNFDDLCKLALEEKRTEEAPKLQRPMSRNASAQARQEAPAPSRGGAQPLLTAASCEQALKELAASPGTNASGRSSAKEVCLHVLVLGEFKPLDAATKANLPHKSFRRSYAYAVMDETKSSTSYQRFAGFLRSSMVESVTVMLPHSTATDNLNYTSIYNFPAFQSFDEHKITRHILPPEATLLELGRLSNFNVERCWFPDAPHTHVYYASAKQQKLDTRLFVRTLHSRAPAATEDEAVESIATLCGTEMAVTLATLEQAIGDSRYQITESNHIFFRATSPLCIGADGVIKTIRSILPQYQAAFSALRATELELVLPLWAPSTPKSALASTAPTIVRIICRLGPSMTIDVYEEVCRDDGSLGLRQMRQAAGGALTPSSGSPVALEPYALLSVVDQKRLRCQKLLTTYCYDFIHLFEIAVGAAWEKASAADPSLSAPAEKVVATELVLSPDGSCVVPLEAPCKPGSNKIGMIAWDVTLYTPEFPAGRTIIVIANDITFMQGTFGPLEDLVFERASQFARELGVPRIYMAANAGARFGLSEAVKKCFRVQWVGGDDPAKGIAYLWLTDKDREALGDAVVTERVDAPPSDEDEDEAEEPPVRFHNKITAIIGKEEEGGLGVESLQMAGAIAAETSIANREIFTLSYSTARNIGIGSYVLRLGQRVIQQRDAPIILTGYMALNKLLGTTVYESNGQLGGPEVMGGNGVSHLVVDNDLDAVHRIVQWMSFIPHKVGAPLPIIKPADPIERSVDYLPVKGVPYDPRELLTGGVQDGVYRSGLLDKDSFVETLSDWAKTVIVGRGRIGGMPLGVIVTENRLVEKDILADPANLESKPQVQMQAGQVWFPDSAYKTAQAIQDFNTGEGLPLLVMANWRGFSGGRKDMFEEVLKFGSFIVDQLTQFRQPISVYIPPFSEIRGGAWVVIDSKINPAFMEMYASETARGGVLEPPGIAEIKFRKPDVIKTMTRIDKQLQWMSMNEATGVVRAEDIETRKAELLAYYQPLGETIADLHDRPERMLAKGVIRSIVPWAKARSFFYWRIRRRVREEELVKALMAAASLSHDEALAQLHEKLPADVCADDRRCCEVLTSAEAD	12.86989057	13.14676934	12.88663471	13.28028371	14.46119472	14.54124274	13.98852911	14.58784353	14.53809249	14.91450473	14.64937401	14.71813304	14.83321143	14.83025545	14.51057478	14.64944271	14.64620476	14.79568516	14.44557015	14.51116608	14.30998534	14.62026956	14.18491495	14.39565936	14.45024142	14.52272686	14.32171929	14.53963219	15.04257604	14.86363146	14.4276695	14.60762825	14.68352892	14.57586524	14.50593844	14.57589587	30740.07428	0.264512223	0.208480484	0.033777449	0.373179307	0.368225588	0.196002183	0.036163083	0.148749628	0.251611955	0.19693474	0.184847432	0.30324572	22754.11805	-0.0001746	0.001448001	0.59678195	0.999957804	0.377044936	0.20196271	0.005834333	0.149342449	0.240132192	0.179956378	0.156087525	0.273186345	2.30E+09	1.85E+09	2.10E+09	2.29E+09	2.32E+09	1.90E+09	2.29E+09	2.20E+09	2.01E+09	1.94E+09	2.23E+09	1.78E+09	1.49E+09	1.30E+09	1.45E+09	1.23E+09	2.14E+09	2177500000	1.99E+09	1367500000	0.028436649	0.775884609	1	-0.101467639	0.343745918	0.910072319	-0.642695237	0.00170832	0.021365599		NA
R1EZX0	XP_005784594.1	XM_005784537.1	17277437	EMIHUDRAFT_99134	EMIHUDRAFT_99134-1	EOD32165	hypothetical protein	KB864557	726443	727555	1	726443	1113	1113	59.03	R1EZX0	NA	KB864557;	Uncharacterized protein	GO:0004553; GO:0005975	NA	hydrolase activity hydrolyzing O-glycosyl compounds [GO:0004553]	carbohydrate metabolic process [GO:0005975]	ehx:EMIHUDRAFT_99134;	NA	NA	NA	NA	Glycosyl hydrolase 17 family	PF00332;	NA	370	MGCHSSKNADARAVSGGFVSDEASAASSYGVNFSLSLMNITVDKAAKEKYANVAAGYKLTSLKLWSWNDTDLLDALSSAYTAAGLKKLEVMIMVPQDEVIAFADSAEKAKELLPILSRYHFVRSIAVGNEPDFPGGNPPQGKDLEIFQKLPMAVANVQAALQGSPPGSGIVVTVPFSNGVVGPNNGDWGDVIIKQANKKVVEACMPNLDFWAFNPYPYFSFEGVPMGVDKTTWQDWVLGNAKTPFGSPPLSSMLESQLYNMRHALDKLSKSAGSKQIAITETGWPTEPSAVGASIANARLFYQDMRRDLGRMTTTYNLVPGYVFLFELFDEAKKTGNPAEAHWGLLNQDGTPKLGLTEFVLPPSFSATKP	6.281825313	6.303658874	6.048798652	5.494951794	5.80814848	5.840044178	6.246672957	7.379821763	6.034487881	7.017132647	6.877274544	7.588183724	5.335618972	5.603502729	5.487014213	6.705702704	4.140509452	4.13395308	4.42770097	4.811591803	6.73498375	7.649746999	6.723578639	6.412805068	7.018663079	7.067579804	6.700989159	6.490912185	7.652150476	7.519402699	6.75318464	6.718979128	6.256289422	6.178385286	4.646216927	5.191855572	95.98785093	0.047138259	0.177380432	0.283823046	0.61169109	-0.309967267	0.462537203	0.17590369	0.416297578	-3.811869166	0.716125259	5.86E-09	7.21E-08	124.8589791	-6.27E-07	0.00144269	0.730261255	0.999957804	0.025947051	0.155318147	0.541540995	0.999924566	-1.57660092	0.583426209	0.00107643	0.004464018	NA	NA	NA	NA	NA	NA	NA	NA	NA	NA	NA	NA	NA	NA	NA	NA	NA	NA	NA	NA	NA	NA	NA	NA	NA	NA	NA	NA	NA		NA
R1F9R8	XP_005784595.1	XM_005784538.1	17277438	EMIHUDRAFT_352658	EMIHUDRAFT_352658-1	EOD32166	hypothetical protein	KB864557	729135	730952	1	729135	1578	681	66.45	R1F9R8	NA	KB864557;	Uncharacterized protein	GO:0003824	NA	catalytic activity [GO:0003824]	NA	ehx:EMIHUDRAFT_352658;	NA	NA	NA	NA	NA	NA	NA	226	MSAAAAAALILLRLALAWTASEETRVVYLMRHGEKTFNKRNKTAYLYACLSEKGWARAYNLKALFGPQPSPPFRTPSALFAGNYSNPSDCRDEHGWYRTQTTIAPLAAASPGGLDLAVESGTGWLPTLCAAEERGHCRQAAKPGSSPHDYGVCCNTAAARRVKAPAHVAARTSAAPRRHITAPSRLHVGYTSAARRHAGEGALTDESTNAGGGSPGTASSECELTC	7.997377663	8.068669333	8.033161079	7.995426474	7.681605431	7.783850621	7.794327042	7.708857349	7.54627123	7.726095997	7.66619954	7.788811793	7.524789091	7.49960752	7.530972391	7.354211864	7.378016498	7.566775753	7.478866931	7.333873573	7.496771764	7.80501963	7.564626977	7.44844912	7.65722375	7.886576512	7.385849614	7.553846469	7.713179536	7.626060477	7.403840031	7.504071798	7.601508575	7.425082044	7.751801201	7.914962505	217.1470272	-0.053203294	0.10473144	0.525883879	0.789421766	-0.346770633	0.119911839	0.002582948	0.019932463	-0.440650386	0.118437467	0.000155248	0.000711061	176.9121793	2.12E-06	0.001442659	0.687106782	0.999957804	-0.017540141	0.124117684	0.820211524	0.999924566	0.118732044	0.187775109	0.515822069	0.667256071	0	70851.55	150485.84	58602.254	169969.78	19239.955	137910.62	79176.44	128664.91	70501.6	0	24567.652	0	0	32651.354	17906.953	69984.911	101574.1988	55933.5405	12639.57675	0.537418174	0.513156838	1	-0.323330252	0.749178734	0.998423346	-2.469095751	0.160014341	0.332291239		NA
R1DBB2	XP_005784596.1	XM_005784539.1	17277439	EMIHUDRAFT_202787	EMIHUDRAFT_202787-1	EOD32167	hypothetical protein	KB864557	731346	733015	-1	733015	1338	1338	63.11	R1DBB2	NA	KB864557;	Uncharacterized protein	GO:0016021	integral component of membrane [GO:0016021]	NA	NA	ehx:EMIHUDRAFT_202787;	NA	NA	NA	NA	NA	NA	NA	445	MSNQRWDSFGGAAREAAAGTLGSLARIWRTFFGFNFTDVLAPLKACGPAHITQFVHGIRILLFVRVGVYCRFVNEFLLASKRIEFTRIGNAAGIRAMGADAQLVEASARIAELEAEVAELKRNSQGPVPSTSLSRSLLAALAVFQVLLLAICLWGAIISTINYTEAPSMTTSSMTPQLSTLKNAADDCPVAVHETKLVMQGGFLEIELQDVDGSEGRQRQNYTINAATSVATCRDALVIADNYENGVDHVVLPCKTCGGDKTYPLLSPTMLTEKEDHFILRGHIGEPLNGDYEIKCCYPKSECIARPNLPCAMAPVPEAGLPEHTCPDWEPEPEPEPEPYGRMLFEADGHAELDHFECTDTPEELLAPAVEKLALPAATCAELLAIGGCELEVVKDLCAKSCDACGGKQSASHLAFSKHIPHIYVWAENRRLVPRDDSIWWPVFG	-1.885308733	-1.939826591	-1.943863851	-1.938781277	-1.954514633	-1.943511341	-1.960997595	-1.937592563	-1.934748033	-1.929595285	-1.945415154	-1.920717189	-1.948762708	-1.938861304	-1.961659856	-1.93179848	-1.959682994	-1.952285781	-1.94998063	-1.905108011	-1.834912557	-1.945067611	-1.945661428	-1.936063633	-1.939067676	-1.930499077	-1.90833581	-1.93059574	-1.937567383	-1.892792992	-1.94299063	-1.876000426	-1.959664951	-1.937360251	-1.961143559	-1.948925213	NA	NA	NA	NA	NA	NA	NA	NA	NA	NA	NA	NA	NA	0.275352578	-1.16E-07	0.001442695	0.856715987	0.999957804	0.00059488	0.158280924	0.997701143	NA	-0.095184481	0.807375163	0.609262833	0.745588198	NA	NA	NA	NA	NA	NA	NA	NA	NA	NA	NA	NA	NA	NA	NA	NA	NA	NA	NA	NA	NA	NA	NA	NA	NA	NA	NA	NA	NA		NA
R1D9L4	XP_005784597.1	XM_005784540.1	17277440	EMIHUDRAFT_202788	EMIHUDRAFT_202788-1	EOD32168	hypothetical protein	KB864557	733752	734531	1	733752	702	702	60.9	R1D9L4	NA	KB864557;	Uncharacterized protein	NA	NA	NA	NA	ehx:EMIHUDRAFT_202788;	NA	NA	NA	NA	NA	NA	NA	233	MQKHSGRGVFCCLMTAALPVVLYMASDPHTDPNRRLLRMQQLIQFPLQVRLIDHVSLHQPAGYELTTIPLEIQQVLAALVDDALGAGHVGAPFHHHVVDGRATALPLPRNLAALLRALMQPKLEEFCGCALQNGIVHGIRVYHPGALLLPHADWPHAWVVSATLNVRRNALMYEASRLLHSRPEPLRGGVYAAVFIGFTPVGYPNIPSAGIATRAIVTSVMGMQQLGLRLGLL	-1.117506974	-1.125008876	-1.133836005	-1.122723386	-1.140005552	-1.133065271	-0.876835214	-1.120124363	-1.113905038	-1.10263899	-1.137100814	-1.083227783	-1.138253575	-1.122898357	-0.940418428	-1.10745609	-0.53228623	-1.139359835	-1.138648151	-1.140922975	-1.126891025	-1.136467924	-1.137189092	-1.116781487	-1.123349573	-1.104615054	-1.056156942	-1.104826401	-1.120069308	-1.136632482	-1.131926781	-1.101686404	-1.141347009	-1.119616432	-0.521092215	-1.138306977	0.726736399	-0.00406438	0.17403003	0.803750542	0.927959556	-0.00349361	0.436983549	0.960332567	NA	0.048778092	0.719598432	0.722084118	0.820260198	0.350487961	-1.13E-08	0.001442695	0.852847941	0.999957804	-0.000341499	0.158383369	0.970366414	NA	0.120201509	0.812346636	0.473646669	0.629323777	NA	NA	NA	NA	NA	NA	NA	NA	NA	NA	NA	NA	NA	NA	NA	NA	NA	NA	NA	NA	NA	NA	NA	NA	NA	NA	NA	NA	NA		NA
R1FFU3	XP_005784598.1	XM_005784541.1	17277441	EMIHUDRAFT_434244	EMIHUDRAFT_434244-1	EOD32169	hypothetical protein	KB864557	734820	736401	-1	736401	1127	1005	69.22	R1FFU3	NA	DQ658293;KB864557;	Uncharacterized protein	GO:0003824	NA	catalytic activity [GO:0003824]	NA	ehx:EMIHUDRAFT_434244;	K17508;	NA	NA	NA	NA	PF07228;	NA	334	MLGTLRLPSGPLARQPSRSLHLLFGACGIPHPSKAAKGGEDAFFCDEAKGTFGVADGVGGSASAFVDPGEFSRALLRSCDERLDGSCEALRAVLAGTAQRLREAPVAGSSTLLVGQLEPEGATLRLLNIGDCGAMLLRPAARRFRAGGTVAWPRVVLRTTAGADAHLQDQAPLHTSAVAQVLRTAEQTHYFNCPYQLDGEMEQAADADEVRATARVGDVLLVATDGVLDNLFDSALQMEVARRVPQLQAADEAAAREAVDALAAAIGEAAAATGAREDEEGLPTPFAAAAAQEGYTFHGGKRDDVAVLAGVVRAGPPPAGLRRRLGNLEYVDSY	8.306836432	7.911887327	7.919498655	7.837045272	7.391804457	7.5681425	8.041226357	8.031241147	7.512227976	8.087126668	7.980842099	8.069005735	7.167588335	7.289054271	7.346325828	7.794981143	7.294868524	7.36587398	7.338084615	7.676583321	7.647072203	8.082393566	7.394831169	7.462359523	7.836285311	8.019045812	7.361308341	7.545764297	7.564935503	8.074422832	7.427281446	7.720790145	7.791926438	7.973205923	7.853925618	7.826277489	227.8688233	0.061016738	0.159341993	0.441977378	0.735657881	-0.415465457	0.274944167	0.061549124	0.213225094	-0.482216711	0.276793642	0.058390537	0.119186898	202.926768	8.49E-07	0.001442676	0.820799539	0.999957804	0.013636239	0.138242381	0.843466932	0.999924566	0.222578979	0.26268463	0.370348085	0.527284093	60293.03	107924.22	306697.44	0	246787.22	0	119919.58	48706.547	48053.31	58763.34	83010.56	23116.967	70216.11	43014.805	228586.75	438459.44	118728.6725	103853.3368	53236.04425	195069.2763	-0.193120812	0.867664067	1	-1.157193102	0.399743716	0.922693889	0.716318187	0.525136902	0.688230629		NA
R1EZX5	XP_005784599.1	XM_005784542.1	17277442	EMIHUDRAFT_202791	EMIHUDRAFT_202791-1	EOD32170	aminopeptidase	KB864557	737810	739547	1	737810	1602	1602	71.12	R1EZX5	NA	KB864557;	Aminopeptidase	GO:0004177; GO:0005737; GO:0008235; GO:0030145	cytoplasm [GO:0005737]	aminopeptidase activity [GO:0004177]; manganese ion binding [GO:0030145]; metalloexopeptidase activity [GO:0008235]	NA	ehx:EMIHUDRAFT_202791;	NA	NA	NA	NA	NA	PF00883;	NA	533	MLSTRVRAVAFAVGGAFPSAERWKQHLLSEPPPAETPAVPVLVLQQEEYADWLAAQSDERQAYLAAAGLSTFKDDKLSLVTARWAFLTKNASSLFAFSSLPSRLPTDATYALESSLPLPPTAALSWGLGCYSFDACKGSLTRKRNEGAPPKFASLVVPGACDATDTATALSGTFLCRDLINAPAADMGPAELESATRSLAAACGASVSTVEGEALLQGYPQIHAVGRAAADARQPRLIDLTWGEEGAPKVTLVGKGVCFDTGGLDIKPASAMLTMKKDMGGAAHVLGLASMVMRAKLPVRLRVLVAAVENSISGDAFRPGDVLVARNGKTTEIGNTDAEGRLVLADALVEACAEQQAPPALRGASSHGWPWRQACAEQPELVVDCATLTGAGRVALGTDVPALFCNDAGVDVAEQLVAASASEQDQVWRLPLWPGYREQIDSKVADLKNIGAGPYGGAITAALYLNEFVEAPEDGADGGPDEAAETAQPPPWLHLDMMAYNTGSKPGRPEGGEAMGMRALYRLIERRWGSAAK	7.890167668	8.228549806	8.228151798	8.201994126	8.183731201	8.135397014	7.984472868	8.077597849	7.904429072	7.768682592	7.893182424	7.949791363	8.301460671	8.359724718	8.11127152	8.222341422	8.546061161	8.586396268	8.624653872	8.423914311	7.684660681	7.702712893	8.034056538	8.086862288	7.890029762	7.573208393	8.061341037	8.356898722	8.118208208	7.769614367	8.047674602	7.924805414	8.05677153	8.119884478	8.408695731	8.489088852	350.4909115	-0.24202758	0.126439917	0.015320582	0.34503788	0.219713221	0.115265894	0.048031124	0.180873275	0.639553369	0.114445134	1.41E-08	1.62E-07	239.6061785	2.59E-06	0.001442673	0.528424063	0.999957804	0.031068449	0.136734882	0.672116379	0.999924566	0.508440551	0.242001205	0.027212125	0.066462327	75400000	68300000	76600000	61700000	77100000	64600000	83600000	74800000	82300000	75900000	81600000	86300000	1.19E+08	1.07E+08	1.26E+08	1.03E+08	70500000	75025000	81525000	113750000	0.089748156	0.421932801	1	0.209619278	0.042198814	0.577180899	0.690171383	0.000912839	0.015868468		NA
R1F9S1	XP_005784600.1	XM_005784543.1	17277443	EMIHUDRAFT_434246	EMIHUDRAFT_434246-1	EOD32171	hypothetical protein	KB864557	740006	742772	-1	742772	2083	885	66.64	R1F9S1	NA	KB864557;	Uncharacterized protein	NA	NA	NA	NA	ehx:EMIHUDRAFT_434246;	NA	NA	NA	NA	NA	NA	NA	294	MSEARQRCSRGNGSSILGPSAQWSQFAQSLRVKIWSSYSPFMPQRDSKLENRNGYALAFPEAEISITDYLHELPAEEKASHPPVSVEHCEVGDEDGESVWTFERVGPFHSRGASWHSAGWRDAGRFGAALAEPTAGPLSVSAYGFRPVAADGTPIGLPPVHIHHMHVTSSQSLARQWLRRSSDGFGLYAVEFDLHGDRQCASSSGGMNCTVRAFPAGYGMHITDPMETFFDLADVRPAGSPPLTFYAEHAYRWTRAPRRRVGKLLTMISTGSSKPHDDYLRWNRYSPIHCKSSP	6.514182085	6.946976383	6.981076405	6.942243873	6.745506865	6.949998685	7.004495885	6.600264086	6.423850102	6.112456528	6.347650941	6.673300696	6.680443266	6.846968979	6.721340493	6.465225256	7.003480862	6.977538894	6.968491335	6.784819639	6.263714682	6.19066993	6.349157012	6.60922289	6.461172228	6.019425397	6.582067068	6.46458931	6.538161791	6.332341976	6.817657179	6.840690349	6.80967284	6.847053667	7.203634542	6.980577679	124.2349238	-0.562521011	0.214614888	0.000621527	0.166217142	-0.182622646	0.171785612	0.247357455	0.508969756	0.137405293	0.172790909	0.415241755	0.561257977	88.20720885	4.80E-07	0.001442674	0.903659983	0.999957804	0.167980363	0.208617957	0.080061302	0.637435056	0.863791627	0.241629809	0.000174077	0.000921536	NA	NA	NA	NA	NA	NA	NA	NA	NA	NA	NA	NA	NA	NA	NA	NA	NA	NA	NA	NA	NA	NA	NA	NA	NA	NA	NA	NA	NA		NA
R1D9L9	XP_005784602.1	XM_005784545.1	17277445	EMIHUDRAFT_449549	EMIHUDRAFT_449549-1	EOD32173	hypothetical protein	KB864557	745679	746752	-1	746752	859	798	66.2	R1D9L9	NA	KB864557;	Uncharacterized protein	NA	NA	NA	NA	ehx:EMIHUDRAFT_449549;	NA	NA	NA	NA	NA	NA	NA	265	MGGGGPLTPRTRDETAAVPTWVDCALGSACGLASACCAAPFILTVDRAVTENSAGKSGLGAALLKGLRQVFTRPHVMLTSLPYWMVAGVYGSTYATANSIDAVSERAFDPDAENKFVKGATKLFGVTVVNMCAGVAKDAAFARMFGAGGAKPPPVPPVTYMLFAGRDVLTIAAGFTASAANASQLLSPVGMQCLLTPVHLLALNMYNVPIATPAQRASQVGPLLPSSTLARMGRFGCAYGIGGIMNTRLTNAAREWAVRAYAPEN	5.222422412	5.762719257	5.826197757	5.893667876	6.40074582	6.484399066	6.53983491	5.244388513	6.335253155	5.77605498	5.868560028	5.500272966	5.984864085	6.160458906	6.205685632	6.017173842	6.313763478	6.196437231	6.397828895	6.140393568	5.706657925	5.331170964	6.113333839	5.794914208	5.599420532	5.662803836	6.439029465	6.047729547	4.937367573	5.562040492	5.914910776	5.434535774	5.889722677	5.999568296	6.219823932	5.926886805	88.8238167	-0.123323245	0.206161117	0.131101166	0.472544577	-0.161521756	0.283433862	0.461582067	0.712024278	-0.008555756	0.311713174	0.973349479	0.982953954	50.11651802	2.01E-06	0.001442686	0.439246506	0.999957804	-0.064095342	0.163019941	0.269743697	0.941842428	0.305194993	0.351006317	0.33445365	0.489088571	3875061.8	2620871	2929457.2	2889684.8	3445313	4028302.8	3225018.2	2996425.5	1840101.2	3609623	2425408	2933702.5	3270589.2	2917970.2	3643631.8	2829430.5	3078768.7	3423764.875	2702208.675	3165405.425	0.153230143	0.366934012	1	-0.188214396	0.452057247	0.937710607	0.040036806	0.803504184	0.884286508		NA
R1FFU6	XP_005784603.1	XM_005784546.1	17277446	EMIHUDRAFT_449550	EMIHUDRAFT_449550-1	EOD32174	hypothetical protein	KB864557	746929	749051	1	746929	1550	1530	68.72	R1FFU6	NA	KB864557;	Uncharacterized protein	GO:0016021	integral component of membrane [GO:0016021]	NA	NA	ehx:EMIHUDRAFT_449550;	NA	NA	NA	NA	NA	NA	NA	509	MLAMLHLHSVASPPPPPQPVLCPSKGGTISGLGSDEKHIVRLPADAPTNQEKWMLTNDSKIKGSFTGEYLQVLPDDRDEYNDIYGQGSFTMTGLDFAFTVEKTGMHTLFLRWAGGDMGGGSDSLYAVVRRDDTDAIVPGPDMFKPKRIGIADNPGQYLGCCYHHATHECPCYTPDMRPESCEEEGGYWAEAAGAKRWGATCIAPKGEMEAVRKPLWYLFAGQDPDHESGAGAQSTLMDFDSPPWDSTCEAASTATKDSGMDFAQWQLKAGDIYHLVLYPREDGTAVDAFQLVPPGGTPPARDTRLKPGDTTLDCPGGPRFTSPVDSPGADVKHHEHDKAGWGHRGDGDANLKCGACLEPLTDLSKCPTPEQLFAMPTCDNVTEGEMCEADGECGTDSGGGVNVAALVVSLLLVAALLAGYVHLSRKTHGGAVVLPWNWHKVTRTGAAHSADPIVRSCVSTVYAAPYAAPSCPLSTAAVPSAASATALPAAGAGGATTYGLARDVRVAPA	9.074481013	9.237949466	9.208694796	9.207061467	8.224928093	8.328896358	8.51599753	8.000935458	8.202058309	7.82813655	8.098993762	8.166323519	7.965345272	8.007107328	8.256408582	7.783536947	8.550022441	8.418986405	8.538962315	8.126916186	8.143684441	8.238818797	8.817484061	8.866485208	8.017367358	8.01993199	9.039670832	8.979335431	8.01513935	8.047636517	8.482253511	8.412741109	8.644002096	8.730908862	9.184004864	9.221300237	310.8949622	-0.132056094	0.167275588	0.177866086	0.516043886	-0.320076863	0.201420795	0.072575052	0.238066935	0.192974672	0.202014699	0.321267487	0.463931928	381.1982745	4.92E-07	0.001442685	0.857601276	0.999957804	-0.072782176	0.167167078	0.234599225	0.910412931	0.465242002	0.359572831	0.151496566	0.266921286	3529129.2	3580578.8	5744447	4935512.5	3563251.2	3718909.8	5274674.5	10800000	4861799.5	2191718.5	5390042	5697093	6668793	4245821.5	5373174	4207736	4447416.875	5839208.875	4535163.25	5123881.125	0.392805278	0.482963683	1	0.028186843	0.930965422	0.998879178	0.204269364	0.427348312	0.611224184		NA
R1EZY0	XP_005784604.1	XM_005784547.1	17277447	EMIHUDRAFT_202796	EMIHUDRAFT_202796-1	EOD32175	hypothetical protein	KB864557	749669	750925	-1	750925	1071	1071	68.81	R1EZY0	NA	KB864557;	Uncharacterized protein	GO:0016021; GO:0016717	integral component of membrane [GO:0016021]	oxidoreductase activity acting on paired donors with oxidation of a pair of donors resulting in the reduction of molecular oxygen to two molecules of water [GO:0016717]	NA	ehx:EMIHUDRAFT_202796;	NA	NA	NA	NA	NA	NA	NA	356	MDTVRVAAESSCSRATALAAAKSAASLVFTACWYYKCGRALLYAPHHVAASLVSVIVIRWYHRRAAAPATLVAVAREELRGIASDWTAPLANCARAHAVSWKRLYVDLCASASALPSYANLGPLGLGRMIHGSMWLPAMQVADAGHALLIFSRWRGALVCIDALVLLLIFAAYMLLTHLANTLAHRFFAHRCFKTSRAFTWLLAAFCNTGTRCMWWSSLHRHHHRHSDGKEDPHSPVQCGVAYAYLGWLFDRHNFRTRVEHMRDWQADAPELFALELLAAGEAQDVVDATLLRPARALAAWWFVDPTDFVVHRFGDMARDAASAGGAFAEDWVFGAILLLERCGLVWEVRRRPKTE	5.047553595	4.98958597	5.068598019	5.160468236	5.358071886	5.456232276	5.301609712	5.291259576	5.177852746	5.593304983	5.419101389	5.367743748	5.554260684	5.456753787	5.29887864	4.977749116	5.160233741	4.46906723	4.673434509	4.54361726	4.951500285	4.70810177	4.914409134	4.866556262	4.830975522	5.0321093	4.973304877	4.809453861	5.140173234	5.17803241	5.026113948	5.220452822	4.793030395	4.559350329	4.709233951	5.086339189	47.51842681	0.026389131	0.152111417	0.731190373	0.899673726	0.007217077	0.240086111	0.973035411	0.991064389	-0.946549853	0.292706708	0.00045924	0.001854386	25.92667079	7.42E-07	0.001442678	0.832509298	0.999957804	0.173242586	0.22183181	0.071592463	0.604943486	-0.109694087	0.25071652	0.644089616	0.772202332	NA	NA	NA	NA	NA	NA	NA	NA	NA	NA	NA	NA	NA	NA	NA	NA	NA	NA	NA	NA	NA	NA	NA	NA	NA	NA	NA	NA	NA		NA
R1F9S4	XP_005784605.1	XM_005784548.1	17277448	EMIHUDRAFT_99141	EMIHUDRAFT_99141-1	EOD32176	hypothetical protein	KB864557	752710	753435	1	752710	726	726	67.77	R1F9S4	NA	KB864557;	Uncharacterized protein	NA	NA	NA	NA	ehx:EMIHUDRAFT_99141;	NA	NA	NA	NA	NA	NA	NA	241	MPSRLRLLSLLVLPAGNTAAAAYCTSSAFPPAQQHRRLRPQKHGLRHPAAEANAFDVWWAERRARNTVAGKPRAVWAQAAAYESKSAEGRARLRAARVAAAAAEAAAAEAAAAEAASPAATANALPLDSSFRWTASMLSGEANCAWSPPLSSSVGVVLTEFVQSDYARAVFNTRRVGGSDYGQIHGMFDSVRLVGTRLELKPRQACENVEGLFDRLAKYLRARIPQIKDVVEIIRDGENHH	6.797881604	6.859384383	6.914865015	6.774145908	6.653667634	6.440244477	6.675463285	6.404291745	6.592987553	6.798734059	6.756552811	6.744198316	6.60835195	6.386085016	6.360380854	6.433642676	6.277058445	6.304978074	6.35726487	6.551293706	6.512277786	6.730384302	6.613196854	6.455018596	6.728036825	6.756744772	6.725270614	6.727305526	6.191796624	6.402818021	6.32083022	6.341665204	5.807926566	5.618143198	5.956956957	5.894892001	107.8038951	0.162716327	0.148340186	0.109757384	0.451974644	-0.142508266	0.152282621	0.317653289	0.587937138	-0.267063402	0.154119128	0.076583873	0.148489968	75.89114069	8.25E-06	0.001442653	0.187002216	0.999957804	-0.310149674	0.17697597	0.010030881	0.211824783	-1.201869989	0.166451687	2.10E-13	5.58E-12	0	42272.7	80676.53	0	0	0	50919.965	0	0	0	42647.754	26497.896	0	42517.53	0	0	30737.3075	12729.99125	17286.4125	10629.3825	-1.271759367	0.471659791	1	-0.830352301	0.570836206	0.976539508	-1.531933007	0.407986122	0.59554985		NA
R1DBC0	XP_005784606.1	XM_005784549.1	17277449	EMIHUDRAFT_99142	EMIHUDRAFT_99142-1	EOD32177	hypothetical protein	KB864557	758802	759761	-1	759761	843	843	64.17	R1DBC0	NA	KB864557;	Uncharacterized protein	NA	NA	NA	NA	ehx:EMIHUDRAFT_99142;	NA	NA	NA	NA	NA	PF12796;	NA	280	MRTYLEAGGDPHVADETGMTAFRAAVQRDEQGERDSRLLLLSFGVAVDASLERFIEAASRGDTEAVLNALRNGVDVHATNSYSVSALANAAMMGQTEIVKLLLEHGAGQQTAAAPIENVKPLLTAAGEAGHASVLAQLLEHKADPNAVITGSYAGSYGSRGTWETPLCAAAMGGHLDAVKVLVENGAEVNRPGKSGDTPYALARRHKEVREWLVINGAVAEGRKNKLDVGKFASLGLQLGAGPSQHVAESRDIGNLTSEVRGEQPTTFLPRRHGQERGSC	NA	NA	NA	NA	NA	NA	NA	NA	NA	NA	NA	NA	NA	NA	NA	NA	NA	NA	NA	NA	NA	NA	NA	NA	NA	NA	NA	NA	NA	NA	NA	NA	NA	NA	NA	NA	NA	NA	NA	NA	NA	NA	NA	NA	NA	NA	NA	NA	NA	NA	NA	NA	NA	NA	NA	NA	NA	NA	NA	NA	NA	NA	NA	NA	NA	NA	NA	NA	NA	NA	NA	NA	NA	NA	NA	NA	NA	NA	NA	NA	NA	NA	NA	NA	NA	NA	NA	NA	NA	NA	NA		NA
R1D9M4	XP_005784607.1	XM_005784550.1	17277450	EMIHUDRAFT_43613	EMIHUDRAFT_43613-1	EOD32178	mitochondrial substrate carrier family protein	KB864557	761879	763527	-1	763527	900	900	73.01	R1D9M4	NA	KB864557;	Mitochondrial substrate carrier family protein (Fragment)	GO:0016021; GO:0022857	integral component of membrane [GO:0016021]	transmembrane transporter activity [GO:0022857]	NA	ehx:EMIHUDRAFT_43613;	K15113;	NA	NA	NA	Mitochondrial carrier (TC 2.A.29) family	PF00153;	NA	300	HALAGSFAGFAEHSVMFPVDTVKTMMQARPQHCTLPLAAHRGGQTAVLAAAPLTPIDVAARLWRNHGGMRLWRGVQTMFIGCIPAHGAYFTICGGAGGGAAGGGASATAESAQALAAGGAVALGTIAHDLIMTPMDVCKQRMQLSAGGSPGVYACACTILQQEGARAFWLSYPTTLLMNLPYALLMGSANERLRQPPPPPPPPSPPGALAGGLTNPLDVVKTRLQTQHLVAAPLVAAPPPAAAHAAAAPLTYEGMRHAAQSIWAEEGARGFLRGATARMSAHAPSVAICWTTYESIKLVL	5.485995936	5.794471865	5.823858737	5.953468739	5.443032031	5.39298201	5.623403471	5.021423763	5.483338255	4.793727204	5.261677232	4.758729094	5.644751283	5.747475337	5.733854443	5.346189245	6.182825883	6.556901522	6.3320682	6.318683226	4.775588167	4.537002988	5.28048316	5.176891611	5.090704411	4.539193322	5.077289201	4.949171881	5.029146273	5.178630501	5.724245815	5.536301767	6.262265922	6.110853621	6.506438997	6.549796684	64.83837024	-0.140597809	0.203331385	0.135302236	0.47660958	0.308906979	0.244453089	0.135192604	0.355183976	1.408611641	0.256081147	8.98E-09	1.07E-07	45.54371926	-9.59E-07	0.001442686	0.707167573	0.999957804	0.152631913	0.241943048	0.049551822	0.514240528	2.121014813	0.361005113	5.71E-10	9.28E-09	NA	NA	NA	NA	NA	NA	NA	NA	NA	NA	NA	NA	NA	NA	NA	NA	NA	NA	NA	NA	NA	NA	NA	NA	NA	NA	NA	NA	NA		NA
R1FFV0	XP_005784608.1	XM_005784551.1	17277451	EMIHUDRAFT_202804	EMIHUDRAFT_202804-1	EOD32179	hypothetical protein	KB864557	763934	764210	1	763934	201	201	64.98	R1FFV0	NA	KB864557;	Uncharacterized protein	GO:0003714	NA	transcription corepressor activity [GO:0003714]	NA	ehx:EMIHUDRAFT_202804;	K19765;	NA	NA	NA	NA	PF06825;	NA	66	MSDSQSRDQPRLESSAGSGPSTDELPQDLTLFVQNLMEQMQSRFNTMSDQIIGRSAPWQPKCGAAD	5.75303992	6.167311956	6.085834554	6.239647067	5.682741547	5.719633096	5.920917872	5.513935018	5.33643032	4.913225794	5.433267232	4.896313398	5.995146392	5.988259938	6.044878337	5.434003147	5.55018588	5.932669145	5.847474162	5.904697524	5.478569231	4.920150327	5.69367377	5.83277146	5.258176947	5.324208237	5.659695977	5.607298903	5.439297834	5.104895161	5.630268068	5.962118011	5.626473637	5.399051929	5.774686574	5.788389137	60.96898469	-0.67849274	0.332048545	0.002163353	0.240155638	0.226239403	0.232285218	0.255886769	0.519111895	0.129843967	0.241975923	0.571276016	0.70195825	40.02947986	-8.77E-07	0.001442685	0.744090476	0.999957804	0.008701216	0.145902099	0.879580079	0.999924566	0.165252194	0.330334127	0.583587723	0.724961905	5354917.5	3848296.2	3686076.5	5854276	4215331.5	4460539.5	4697164	5114659.5	3812001.5	5405749.5	4183609.8	4314427.5	4640711	3797999.2	3706628.2	3479037.8	4685891.55	4621923.625	4428947.075	3906094.05	-0.019830145	0.916988412	1	-0.081359808	0.704620063	0.989307044	-0.262596878	0.258054363	0.452124371		NA
R1EZY4	XP_005784609.1	XM_005784552.1	17277452	EMIHUDRAFT_352664	EMIHUDRAFT_352664-1	EOD32180	hypothetical protein	KB864557	764676	765920	-1	765920	1034	381	67.79	R1EZY4	NA	KB864557;	Uncharacterized protein (Fragment)	NA	NA	NA	NA	ehx:EMIHUDRAFT_352664;	K18655;	NA	NA	NA	NA	PF00271;	NA	126	HTVSSLHGRMEESARDKVLSDFRAGTTRFLITTNVLARGVDVPAVTLVIQFDMPTKKGGGADPETYLHRVGRTGRFGRPGCALSLIADEKEMKVLKQIEVYFSRENLVTEVPPDTDPEEFETMLKA	10.18731811	10.23674261	10.25793691	10.20990684	10.07795603	10.18469983	10.15737632	10.49169633	10.1618496	10.3627875	10.2416239	10.48901827	10.05801659	10.06843084	10.13707729	10.24745466	10.18200746	10.24982653	10.15780077	10.21513585	10.18127337	10.34077479	10.14864595	10.12732853	10.22124085	10.34228208	10.25080699	10.17042864	10.15824362	10.36995277	10.09375402	10.29352968	10.22954422	10.21412293	10.03448205	10.17484156	1382.456341	0.075063343	0.121960714	0.394305779	0.703282146	-0.129864726	0.145824434	0.343182513	0.612599677	-0.049901076	0.149605509	0.728343303	0.82501348	1064.469415	-2.66E-06	0.0014426	0.644734241	0.999957804	0.020332223	0.097916661	0.791619717	0.999924566	-0.074982636	0.121507693	0.543896412	0.691716504	4.40E+07	4.10E+07	42100000	48600000	44300000	46200000	41500000	43400000	42300000	4.50E+07	46600000	42500000	30100000	26300000	2.40E+07	22200000	43925000	43850000	44100000	25650000	-0.002465444	0.970720868	1	0.00573637	0.932692198	0.998879178	-0.77608346	0.000262117	0.009034237	A0A0D3K8U5	NA
R1F9S8	XP_005784610.1	XM_005784553.1	17277453	EMIHUDRAFT_449552	EMIHUDRAFT_449552-1	EOD32181	hypothetical protein	KB864557	766291	768179	-1	768179	891	891	65.54	R1F9S8	NA	KB864557;	Uncharacterized protein (Fragment)	GO:0003676; GO:0005524	NA	ATP binding [GO:0005524]; nucleic acid binding [GO:0003676]	NA	ehx:EMIHUDRAFT_449552;	K18655;	NA	NA	NA	NA	PF00270;	NA	297	MGFPEDWVGLHCKQRSDELLVGEALRRDMVEPASVSTAEYAKTDAAVDSLADALADPEATADTEIDVPEALGLQEAETDTVLDKTSPTDALYGVTCTSFDDEKLGLPPLLLKGLQEMKFVRPSKIQAASLPKIWAGRELLAQSHNGTGKTACFVLGMLKAVVADPGPQALCLSPTRELAKQIGEEVLKMGKHMLAESGIRLKVILREERYESGAKMEEQLVVGTPGKVWTLVNMRVLGTDQLKIFVLDEADEMLMLGGLGDTTKRIRQRLPKAVQTLFFSATWTEPVKKFAKQMSAV	10.83054099	10.9171576	10.87406187	10.86319685	10.74356944	10.81889374	10.84383605	10.90489502	10.7184262	11.09121666	10.86840271	11.01986804	10.68903916	10.73041356	10.72278417	10.77952576	10.82616198	11.00376144	10.83920975	10.84912931	10.6754635	11.1288461	10.68533614	10.79007405	10.76643838	10.97632752	10.65962135	10.80590364	10.79872998	10.94431003	10.74046389	10.78818258	10.87865183	10.8733388	10.65534185	10.81066407	2126.925684	0.119255154	0.11227103	0.185580294	0.522369036	-0.122925889	0.121272152	0.306847537	0.576608523	0.077604399	0.123403154	0.528330411	0.664674452	1615.398033	-1.71E-06	0.001442641	0.784743603	0.999957804	-0.016444066	0.114600459	0.834441189	0.999924566	-0.057036213	0.160914497	0.71546361	0.827755744	4.10E+07	41200000	48200000	42500000	45800000	39300000	48100000	4.60E+07	43200000	37100000	47800000	42600000	25800000	19700000	28300000	23500000	43225000	44800000	42675000	24325000	0.051632768	0.5595142	1	-0.018474811	0.849478343	0.998753652	-0.829426159	0.00027955	0.009253603		NA
R1D9N2	XP_005784612.1	XM_005784555.1	17277455	EMIHUDRAFT_202809	EMIHUDRAFT_202809-1	EOD32183	hypothetical protein	KB864557	772316	773921	-1	773921	1374	1374	72.79	R1D9N2	NA	KB864557;	Uncharacterized protein	NA	NA	NA	NA	ehx:EMIHUDRAFT_202809;	NA	NA	NA	NA	NA	NA	NA	457	MHTVARRRHRHLHEEPMVPCIFPSSSLNTTLLTHNAVTFLPRPGSSEAPQADDPVASAVAALDASIAAWLRPQQTACKERGFRFVVREGGFGSTLNSLVKELLWALLHGRPPLGEALSERSGSRRAQHRLRLAEPAPLELFRNATTCANASLECFLQPLTNCSAESRTSQRGMAHGGRWLEVVSHEEVLAMAPPGTEPLRADIAAAGRFALVSLLLASLLRPSGSVAARLRAVRSSLGWPEAEPRAARGGRGAPPPLLIGVHLRAGDACDAEALARHNRTCEPLSAFAAAVQAVVSAYGGKRRVRRKWQTLRRRGGGAGVRQIEQLISGGSVDGHEDATSVMVDLLLLASCDVLIGKFSSNIDRLAYSLMAVRRGREHRREQAEGVAAEAEAASQRASPPLCLPPYVSLDHPWCADWGVRLPIRTLSPLPYAAALPTVPTLREEEGSPPRVVGGFEC	5.714498117	6.151857597	5.972864669	6.216570294	6.274033088	6.569909923	6.449892074	6.382186574	6.708293391	6.286574179	6.434880525	6.07044239	6.419017552	6.240084507	6.390759129	5.999852189	6.842744918	6.896126298	6.843896382	6.835895454	6.008843513	6.090472068	6.349854467	6.178850544	6.358280023	6.097930907	6.439999225	6.536622917	5.733924317	5.712030012	6.276008214	6.228650914	6.47762838	6.355419037	6.640941816	6.562703151	110.5516922	0.004430946	0.128471869	0.960248649	0.984987154	-0.156834633	0.170324057	0.317931837	0.588008765	0.623173232	0.171230637	0.000172407	0.000780427	70.75740779	4.90E-06	0.001442676	0.227498611	0.999957804	-0.078879654	0.152314355	0.306077148	0.96445098	0.485385454	0.234236663	0.030134988	0.072290426	NA	NA	NA	NA	NA	NA	NA	NA	NA	NA	NA	NA	NA	NA	NA	NA	NA	NA	NA	NA	NA	NA	NA	NA	NA	NA	NA	NA	NA		NA
R1FFV2	XP_005784613.1	XM_005784556.1	17277456	EMIHUDRAFT_434249	EMIHUDRAFT_434249-1	EOD32184	hypothetical protein	KB864557	783410	785346	1	783410	1593	954	68.82	R1FFV2	NA	KB864557;	Uncharacterized protein	GO:0016021	integral component of membrane [GO:0016021]	NA	NA	ehx:EMIHUDRAFT_434249;	NA	NA	NA	NA	NA	NA	NA	317	MAPWDFLFEEKTYKVGKNGVSPIQNMAAYLGGSAIQTVGDNPVTAYRQLVQQYAKNLAGETVAPAVATAEANAVFIAAPFTASMSGLWPRLIGVLFKRIPKFGVLLGYTYLSGNDEPGYAAATAASILSAPFINPVRMVEKQQRAFLKQTGTEKPIMEILGEASSKYFAPLFRGTVPLMGHSLASAVLGLVGQPKLQKYVQQQIGQTGQLSGSATNLVASAVVSPIYVVVTNPLSRLEVIMQTNSIKGKSIGPFEAVRELGADMAKFGLSGIFRGQGIGIFKAIISLTLFHEGRLFLTRQFKAYNVRTGKIPATATA	14.57188223	14.05350341	13.98171184	13.9628859	14.69048449	14.58829586	14.54501807	15.378246	14.74321149	15.709065	15.31009546	15.70136719	14.62336838	14.61713721	14.31423204	15.15953008	14.04167425	14.05201993	13.82354252	14.17684029	15.20997521	15.75679499	14.6790829	14.55781351	15.28682659	15.51430762	14.76329422	14.67630924	15.57165795	15.64164163	14.44107348	14.66167569	14.82469612	14.91524061	13.91846412	14.10312661	35720.61243	0.316151553	0.457084249	0.021981415	0.364718795	-0.110577126	0.279742576	0.606421834	0.811898885	-1.100760887	0.353636154	0.000514734	0.002050793	32708.22772	-2.40E-07	0.001442689	0.903631775	0.999957804	0.004940333	0.150751833	0.922201721	0.999924566	-0.682343643	0.46332343	0.066158353	0.137578542	5.14E+08	5.19E+08	5.30E+08	5.20E+08	5.64E+08	5.46E+08	5.29E+08	5.04E+08	5.02E+08	4.79E+08	4.96E+08	4.83E+08	2.71E+08	3.44E+08	4.00E+08	3.67E+08	520750000	535750000	4.90E+08	345500000	0.040969011	0.329343192	1	-0.087809185	0.004693257	0.288270286	-0.591905224	0.007202893	0.047268835		NA
R1EZY6	XP_005784614.1	XM_005784557.1	17277457	EMIHUDRAFT_352670	EMIHUDRAFT_352670-1	EOD32185	hypothetical protein	KB864557	785367	786343	-1	786343	977	363	61.92	R1EZY6	NA	KB864557;	Uncharacterized protein (Fragment)	GO:0016021	integral component of membrane [GO:0016021]	NA	NA	ehx:EMIHUDRAFT_352670;	NA	NA	NA	NA	NA	NA	NA	120	RSVGGGGAGSKAAKSKSSSHTSKAKKRSAAPSSPSSKQRTWVKKHQTLIAIILIGPACAVLLFYFIQRARAQSASNQPKAEKLPSDNLAPAADSEPEGPDSPRPDPYASAFGMQSDSPPS	3.578784482	4.058762954	4.620773018	4.515798479	3.806342295	4.062028549	4.051468945	3.694038274	3.172647857	3.244056264	4.02661469	3.784819557	3.751087832	4.268006939	4.617419286	3.802792735	4.699926415	4.476674872	4.71162737	4.215591494	4.276344434	3.354737944	4.11207023	4.49035437	4.14830198	3.586841451	3.596384507	4.145058837	4.10437932	4.008323917	3.748467793	3.26343159	3.907519756	3.132101172	4.214823189	3.919207255	21.80238406	-0.066556765	0.182685263	0.221128254	0.555670701	0.275677724	0.374861767	0.255839418	0.519065324	0.953183952	0.473424763	0.014151438	0.036146459	13.1851351	-1.11E-06	0.001442692	0.488467786	0.999957804	-0.038240968	0.160224155	0.316131588	0.968944637	-0.362346866	0.516035627	0.367942674	0.524571856	NA	NA	NA	NA	NA	NA	NA	NA	NA	NA	NA	NA	NA	NA	NA	NA	NA	NA	NA	NA	NA	NA	NA	NA	NA	NA	NA	NA	NA		NA
R1DBC8	XP_005784616.1	XM_005784559.1	17277459	EMIHUDRAFT_202817	EMIHUDRAFT_202817-1	EOD32187	hypothetical protein	KB864557	789450	790234	-1	790234	705	705	65.86	R1DBC8	NA	KB864557;	Uncharacterized protein	NA	NA	NA	NA	ehx:EMIHUDRAFT_202817;	NA	NA	NA	NA	NA	NA	NA	234	MFEQIYKSGTWQHGNASLPLSGTGSTAEASANARIALAAALGRTRARSVLDAPCGDFTWMRLMLPTFARLGVHYTGVDIARPQIARLQAEFEGTAGVEFRVGDLVVEPPPRATAGLIFSREMTQHLNPEEVLRVLHHWSRSGSRYLLQTTYRLKDGSNRNFDRVSRGSHSMIDFERVPFSLPPPIASWVEDDTHTHTERLALWRLPLQTHVYGVAAEAGTQYVSNARRGEHEQT	-2.270734561	-2.272006992	-2.273504199	-2.27161934	-2.277454014	-2.273373472	-2.280798116	-2.271178508	-2.270123621	-2.268212738	-2.274079496	-2.264920319	-2.275320928	-2.271649017	-2.281938987	-2.269029787	-2.279370688	-2.27662745	-2.275772591	-2.278728202	-2.272326231	-2.273950611	-2.274170826	-2.270611509	-2.232760221	-2.268547907	-2.260328716	-2.268583754	-2.27116917	-2.273978522	-2.273180367	-2.268051166	-2.279363997	-2.271092356	-2.281461527	-2.275381192	NA	NA	NA	NA	NA	NA	NA	NA	NA	NA	NA	NA	NA	0.130024421	1.69E-07	0.001442695	0.642392937	0.999957804	-0.000279236	0.158384189	0.970362176	NA	-0.011178753	0.801225037	0.885453863	NA	NA	NA	NA	NA	NA	NA	NA	NA	NA	NA	NA	NA	NA	NA	NA	NA	NA	NA	NA	NA	NA	NA	NA	NA	NA	NA	NA	NA	NA		NA
R1D9N9	XP_005784617.1	XM_005784560.1	17277460	EMIHUDRAFT_202818	EMIHUDRAFT_202818-1	EOD32188	hypothetical protein	KB864557	792254	792690	1	792254	306	306	61.33	R1D9N9	NA	KB864557;	Uncharacterized protein	GO:0016021	integral component of membrane [GO:0016021]	NA	NA	ehx:EMIHUDRAFT_202818;	NA	NA	NA	NA	NA	NA	NA	101	MPLIRREYQETATFIVQSIGKLVVGSEIGGTGQKRKDYSKKQSRAERRATGATDQAQQRKEVLAGTVVLAVLLFFALYGLWATIQGNEPKRTRRSREVLRE	5.89568177	6.004263507	6.008990917	5.85312206	5.387210125	5.706987894	5.740389669	5.241477529	5.490666422	5.442054342	5.368936662	5.121363352	5.519743354	5.561586222	5.451597307	5.400111936	5.251711497	5.562027336	5.392294389	5.513279846	5.43283699	5.026834567	5.321264986	5.283230346	5.169876202	5.275568897	5.232294218	5.634868499	5.273976028	5.312742428	5.557540145	5.313195718	5.780122891	5.573487934	5.601699316	5.775933449	50.19631734	-0.112757671	0.167109858	0.23051637	0.563614901	-0.08005175	0.195842995	0.647455466	0.836805093	-0.176847741	0.204444712	0.366267867	0.511630532	37.05096722	1.59E-06	0.001442676	0.672767288	0.999957804	0.0469364	0.141416455	0.513093089	0.999924566	0.634864717	0.235288888	0.004693063	0.015438063	7371847.5	6182555.5	3710031.5	8132715	5265233	5747961	7895542	5625698.5	3558656.5	6728783.5	8423431	5511499	5772077	5754200.5	5936728	4102129	6349287.375	6133608.625	6055592.5	5391283.625	-0.049858564	0.856892884	1	-0.068326552	0.841759129	0.998753652	-0.235965868	0.415058368	0.601269041		NA
R1FFV6	XP_005784618.1	XM_005784561.1	17277461	EMIHUDRAFT_449555	EMIHUDRAFT_449555-1	EOD32189	hypothetical protein	KB864557	792672	796002	-1	796002	1755	1425	71.15	R1FFV6	NA	KB864557;	Uncharacterized protein	NA	NA	NA	NA	ehx:EMIHUDRAFT_449555;	K13342;	NA	NA	NA	NA	PF13181;	NA	474	MLSDLVAGAGCDVTGENNALAKLSGAIYGGLEREYARREGEGSSSSAFAGPSSDSLPPMSEEEAAFRARFTGGPSEPAASTAVSGGYASGASGYVGFAEHRPPRWHPPHERSLPRGGFAPPPELALWESLRGEVEGLDGLASPPWGEEGGAAGAAEEQQYAFREPNPFLGAGGGREGLVQAGSELLGQGDLPRATLAVGCDLPQAILALEAAVRSEPAREASESTQLDEAGREEARRESVAWQLLGQNLAALLALGVSYTNELDASRALDHLRLWLRRHPDFASLAPAEEEAQLYLRVGKGKYDVWARQADTTALFLRAVGRAPHSADLHAVLGEPHTALSHGVLHNLSREYGAAVSSFERALELRPEDYSLWNKLGATQANAMSCAAAVPCYVRALELRPNYVRALTNLGISYGNLSEQRAAAQCYLKALSLNQDAAHVWTYLTMVFSAMGRTDYVQMAAATDLAALCAEFEV	6.561784635	6.945710256	6.876265823	6.809634948	6.647013364	6.784289453	6.801417696	6.579186122	6.32538557	6.108220878	6.420254549	6.402734836	6.962816621	7.18799892	6.997101814	6.905279673	7.283359867	7.115820044	6.960987574	7.151934671	6.744696812	6.806237435	6.678075063	6.882181333	6.59854099	6.895306215	6.68763825	6.673740327	6.42550946	6.55760768	6.915755242	6.983769574	6.992171305	6.98483563	7.265621766	7.177900505	131.0228542	-0.505613148	0.189728984	0.000697191	0.173679615	0.441271207	0.151039147	0.001858611	0.015383663	0.62362047	0.147791522	1.64E-05	9.59E-05	107.7059417	-2.27E-06	0.001442664	0.638351303	0.999957804	-0.026176754	0.12754183	0.73776811	0.999924566	0.452817241	0.195444086	0.016824393	0.044705312	NA	NA	NA	NA	NA	NA	NA	NA	NA	NA	NA	NA	NA	NA	NA	NA	NA	NA	NA	NA	NA	NA	NA	NA	NA	NA	NA	NA	NA		NA
R1F055	XP_005784694.1	XM_005784637.1	17277462	EMIHUDRAFT_449556	COG5-1	EOD32265	component of oligomeric Golgi complex 5	KB864557	796483	799576	-1	799576	1334	1308	72.88	R1F055	COG5	KB864557;	Component of oligomeric Golgi complex 5	GO:0006891; GO:0017119	Golgi transport complex [GO:0017119]	NA	intra-Golgi vesicle-mediated transport [GO:0006891]	ehx:EMIHUDRAFT_449556;	K20292;	NA	NA	NA	NA	PF10392;	NA	435	MASQLIANLEACASRDDLGDICQAIEEAPSFDQLALAQLAIASGEAEVTAAALGRIESRLGAALGAHVAARYSELITEVDAVRSLEARLVQSHSRVERLAATVRRVRTTTVGQHEQLSGRVSQLEHMQECSSLLRRVQRLLYLCWRLHEAVDASKARRSAGGGAGSGAWRIELSSAELPKAAVALREVEEILEEEEERLDGVELVAPELQFARSVGAAVRRQADGMLREALRSLNQPSLTTALQVFFSLGCLRDKVEEAVAAAAASLGTDVSDALTNIDARAARGGRAGWVAALWGQVEAVGELLLGAATRLCLLTRVLSKRRGSAWPEADLSLIGLELMLAERPAAEAGSRAWAASEAANGATLTVLKALREDLVAEMSGMAEAAAAPLRVAVGGLAPVVTTLANPATPLPDALREAGAKVLKQLLRSGMIEEG	3.779557526	4.368970075	4.2035058	4.297907771	4.134439213	3.870558476	4.020867869	4.038492881	3.782943072	3.480395635	3.528594862	3.440999999	4.514827286	4.456898392	4.275989258	3.760473424	4.895760135	5.022691365	4.661665462	4.952726571	4.429917783	3.698841768	3.612386396	3.254200785	3.403408526	3.650959009	3.215866861	4.108387723	3.455114725	3.862666484	3.964792872	4.658034843	4.583987838	4.095146608	4.678084932	4.390362419	25.41080509	-0.61574207	0.605166269	0.009999218	0.331131647	0.421869928	0.289266243	0.068053407	0.228238185	1.476808016	0.289598982	7.16E-08	7.23E-07	15.37424199	-1.01E-06	0.001442692	0.488152442	0.999957804	0.025342516	0.157115279	0.474315451	0.999924566	0.824197614	0.620929473	0.072488615	0.148246634	NA	NA	NA	NA	NA	NA	NA	NA	NA	NA	NA	NA	NA	NA	NA	NA	NA	NA	NA	NA	NA	NA	NA	NA	NA	NA	NA	NA	NA		NA
R1F9T4	XP_005784620.1	XM_005784563.1	17277463	EMIHUDRAFT_434256	ALDH8-1	EOD32191	aldehyde dehydrogenase	KB864557	802079	803828	-1	803828	1527	1470	69.71	R1F9T4	ALDH8	KB864557;	Aldehyde dehydrogenase	GO:0016620	NA	oxidoreductase activity acting on the aldehyde or oxo group of donors NAD or NADP as acceptor [GO:0016620]	NA	ehx:EMIHUDRAFT_434256;	NA	NA	NA	NA	Aldehyde dehydrogenase family	PF00171;	NA	489	MPLLQLLNYIDGRPVASRSTARTEVVDPATGEAYASAPDSGEADVDAAMTAALAAFNSFKRTTPSQRQGFLLKIASAIEAHADELARLECKNCGKPFLLTLDEEIAAAVDQIRFFAGAARQLEGRAAGEYMEGLLSMIVREPVGVCAAVTPWNYPLMMAVWKWAPALAAGNTVVLKPSDTTPVSTLRMAELMGAILPSGVFNVVCGRRETGRLLVEHAVPSLVSITGSVRAGREVAASAAPLLKRVHLELGGKAPVVVFADADLETAAADIAVAAYFNAGQDCTAATRVVVEAAAYETMVALLAREAEQNTKLGSATTMDSEGVLVGPLNSRALGCAQLAGPAQLERVKGFFDRLPPHARVVAGGRPAGGRGFFFEPSVVAGLRQEDEMVQEEIFGPVITVQPFADEAAAVAMANGVQYGLASSVWTNDHARALRCCRAFDFGTVWVNTHIPLVAEMPHGGFKQSGGGKDLSAYGFEEYTRVKHVMSKL	6.901344487	6.591121884	6.658145214	6.72003374	6.860509848	6.721719981	6.917586557	6.372507837	6.671360888	6.434884024	6.759721552	6.505235072	6.449187805	6.823905537	6.814389735	6.264044183	6.83256234	6.714503531	6.680097877	6.625070593	6.919830493	6.74608533	6.912488389	7.076366672	6.797716764	6.894043511	7.17242391	6.980192478	6.250180152	6.651561319	6.981825313	6.847269053	6.624670474	6.521366466	6.654840671	6.778036899	113.2456991	-0.073969747	0.150683919	0.403396205	0.70906514	-0.135660909	0.201554182	0.448585949	0.701131639	-0.034511677	0.210018466	0.862567726	0.919528597	107.3262814	9.74E-07	0.001442667	0.829965931	0.999957804	-0.122790892	0.166823384	0.161631428	0.818488948	-0.40380711	0.216540051	0.051885781	0.112972856	6008907.5	3802692.5	6303679	3656583	6224366	2919579.5	6077769.5	4733455	5207706	3561027.5	5977476.5	5251549	9947102	6968658	12800000	5693901.5	4942965.5	4988792.5	4999439.75	8852415.375	0.013313827	0.966322877	1	0.016389595	0.950527322	0.998879178	0.84069431	0.085552995	0.216546225		NA
R1FFW0	XP_005784623.1	XM_005784566.1	17277466	EMIHUDRAFT_202830	EMIHUDRAFT_202830-1	EOD32194	hypothetical protein	KB864557	811927	814247	1	811927	1293	1293	64.33	R1FFW0	NA	KB864557;	Uncharacterized protein	NA	NA	NA	NA	ehx:EMIHUDRAFT_202830;	NA	NA	NA	NA	NA	NA	NA	430	MLPSAMEDELHAATGQTDSAFGEATFASSPRDKRSNAFMKQEAVAIHNPRSRHRDAAGCMMLFPRLPAYLTASNDGTLRVWRAPTLEHVATLRVCSRGFEVNATVLLPQPLGKVAVASSDCHVSYFDLLDDDRCGLHGRMLCPAIPIALHGWSLSGGQLCLAIGDVAGVARPLPLGKGVRTFLVTSLAPGRLRCASGGLERSVNVWSLENGELVGCLIGHHTSVTHLCLAPARKSGGSAPLHEPDLLISLDTQGTIRTWDLGMLIPVQCITHLHGAPERPTALVYDPLQALLITVSKRPVAWDRHADDSFGVGESGDDELATGASLPQLTSACVPRTLKAETARARAGCALLTESAFLLDKESEVAIPATVTNEELVAKLAGVAVAKGRHGEWSLGSPSVASGVNRLANGGLISSTITHSFTIILDTFTV	NA	NA	NA	NA	NA	NA	NA	NA	NA	NA	NA	NA	NA	NA	NA	NA	NA	NA	NA	NA	NA	NA	NA	NA	NA	NA	NA	NA	NA	NA	NA	NA	NA	NA	NA	NA	NA	NA	NA	NA	NA	NA	NA	NA	NA	NA	NA	NA	NA	NA	NA	NA	NA	NA	NA	NA	NA	NA	NA	NA	NA	NA	NA	NA	NA	NA	NA	NA	NA	NA	NA	NA	NA	NA	NA	NA	NA	NA	NA	NA	NA	NA	NA	NA	NA	NA	NA	NA	NA	NA	NA		NA
R1EZZ3	XP_005784624.1	XM_005784567.1	17277467	EMIHUDRAFT_434257	EMIHUDRAFT_434257-1	EOD32195	hypothetical protein	KB864557	814359	817484	-1	817484	1223	727	70.98	R1EZZ3	NA	KB864557;	Uncharacterized protein (Fragment)	NA	NA	NA	NA	ehx:EMIHUDRAFT_434257;	NA	NA	NA	NA	NA	NA	NA	241	MLALLFATPALRFTPAAVTPKAAATTALAARQAAPVMQMTMMRGERPPPFFVPLPPSVHNSHLPNSAAISRNPFSQRHRPFFAGGYGLSRSMYALTLEGTGTARCRCTAARARTSPLSSASASTATTTDTTPTREATTAAATAAATAAATAACTEACMGTAAACTADMAGTAACTAARAPWTGCTRVRTAATAVAMAATAGTEGWADTAGTAAAATAATAATAATAATAATAATAATAATG	12.06721175	12.39916478	12.5172206	12.59229781	12.83466173	13.04133666	12.74042809	12.82932749	12.84226526	12.81237327	12.78289631	13.06819801	13.05768103	13.08631881	13.05874309	12.87654104	12.71980731	12.70751308	12.52076394	12.1227152	13.03898419	13.27539282	13.39167567	13.43082239	13.07874484	13.28622252	13.62096906	13.48972555	13.10933868	13.22567967	13.23008481	13.24943677	11.87906694	12.03106553	12.4340715	12.49571051	8315.88827	0.014145676	0.128457896	0.836197704	0.937939802	0.193841122	0.177440912	0.215648181	0.4700397	-0.442962131	0.185864475	0.014411837	0.03672843	8709.301218	2.61E-06	0.001442665	0.582986248	0.999957804	-0.046071162	0.13383744	0.538074914	0.999924566	-1.511204742	0.220873288	1.69E-12	4.00E-11	NA	NA	NA	NA	NA	NA	NA	NA	NA	NA	NA	NA	NA	NA	NA	NA	NA	NA	NA	NA	NA	NA	NA	NA	NA	NA	NA	NA	NA		NA
R1F9T6	XP_005784625.1	XM_005784568.1	17277468	EMIHUDRAFT_202832	EMIHUDRAFT_202832-1	EOD32196	hypothetical protein	KB864557	819215	820891	1	819215	564	564	68.81	R1F9T6	NA	KB864557;	Uncharacterized protein	NA	NA	NA	NA	ehx:EMIHUDRAFT_202832;	NA	NA	NA	NA	NA	NA	NA	187	MSGAIRPSLALTFDRARALLRGGADSSAGEPSALERARVLCSWGESDPTAAAVGSRVEIRSLVSRPSMNGKVGVIVSANASTARFGVRVAGEAKALALRRAMQWPANLQPAAEAVEVGRLILKAAEWSPQSHELFPEPARKRAVEVMRLGYLIAWDEARFDSREGAAPELADVWRGFVLPRVVRDTQ	2.873807313	2.865451993	2.549087504	2.638319383	2.748257373	1.92113169	2.486938553	2.722142923	2.133790544	1.992917749	2.443695735	2.046441719	2.595637801	3.248907728	3.057488746	1.980482286	2.485088171	2.416022304	2.86775247	2.633129325	2.306235947	1.914157492	2.912335385	2.751289656	2.877144421	1.987771582	3.37920652	1.987224842	2.803361589	2.248374853	3.031837671	2.967362574	2.350744035	2.231983548	2.58030522	2.712621049	6.660551751	-0.042190468	0.179320226	0.148851709	0.489442239	0.170062443	0.43445294	0.34947985	0.618292076	0.10995773	0.576705588	0.760237954	0.848546296	6.8270828	4.28E-07	0.001442694	0.640910961	0.999957804	0.015196422	0.157822661	0.503953516	NA	-0.07484132	0.64641865	0.845480227	0.915255015	NA	NA	NA	NA	NA	NA	NA	NA	NA	NA	NA	NA	NA	NA	NA	NA	NA	NA	NA	NA	NA	NA	NA	NA	NA	NA	NA	NA	NA		NA
R1DBD8	XP_005784626.1	XM_005784569.1	17277469	EMIHUDRAFT_99156	EMIHUDRAFT_99156-1	EOD32197	methyltransferase domain-containing protein	KB864557	825491	827928	-1	827928	2115	2115	69.81	R1DBD8	NA	KB864557;	Methyltransferase domain-containing protein	GO:0008168; GO:0016021	integral component of membrane [GO:0016021]	methyltransferase activity [GO:0008168]	NA	ehx:EMIHUDRAFT_99156;	K18162;	NA	NA	NA	NA	PF08241;	NA	704	MWATRLLRGLRPPVRRLSSVQVFDRRLKAWQRDAAAAASDYDRYAYLRDEVANRLVERLDDIHESYSFAEVVDLGCGSGHVRRALGALGNDRGIRRLREIDCSARMLRRSADDAAGPSPPVHGAEGTPFEVEQACLDEEEVVLERESVDLVVCSMALHWINDLPGTLKMVRRALKPNGLFLCAFLGGETLAEMRSAFVLADLERRGGVSQHMSPLVSMADAGALLQASGLALPTVDTETIVIHYPDAWTLWHHLRSMGESAANLQRSAVGLDPLLAAASAYGEIYGDEEGNVPAAFQVVYLIGWAPHESQQRPLSRGSGQISLKELGLPADESGPLPLDEPPPLPLGKPGRFAVPWLDQGEWSHGVWLAHRIFGVLAIAVLLVWACLFLEALSLRRAFLLAGGATGACGLWLIGWVGWLIKPSVTFAEKCDFALRDLAQLQHLAMGLLLAAAGAAEVRFAQALLTLPRRRADALLWPHLLWGLCVGWVGLLFLGHPQVALEASPQPPRHRRSLSPAALPPQLDDDDAARHLKLGLGLLLGASLLALQKRRGLLDGEMALLDLPMLAAAALAFGVAALQLLTFPAPPVGTTANSTLPEPAASPLARPGPPLPRHIGATSSCGWLGRRAALCGVWLGAASLALSLCVAARKGVDWWRRRRRGPLSGNRGTACESEGIRAAADDSFCSSAESSPMRPRGAVCESRHK	5.499158129	5.570580476	5.815409043	5.996699492	5.725324656	5.648447375	5.78756676	5.246761096	5.989836502	5.419420711	5.720657933	5.522068253	5.640168672	5.917806196	5.951612932	5.936250072	5.908751366	6.018667343	5.675088774	5.775820442	5.345077428	4.701335663	5.602304128	5.254708117	5.177684042	5.389486457	5.370855531	5.510960258	5.089216354	5.113984389	5.752983194	5.932758181	5.527387412	5.52868405	5.924360397	5.694533243	65.5031981	0.041511024	0.146443147	0.620514705	0.843315091	0.320578611	0.218699631	0.093977976	0.281349229	0.324780192	0.220003787	0.122207194	0.217522759	39.17621407	8.73E-07	0.001442686	0.732911542	0.999957804	0.064035864	0.162862005	0.274404159	0.945843333	0.560157673	0.364318701	0.085281062	0.168807302	220891.16	175657.97	310755	149240.98	212322.34	251327.89	76973.945	283847.62	108777.04	362704.28	372762.22	42885.17	18371.818	431429.56	274018.94	272841.16	214136.2775	206117.9488	221782.1775	249165.3695	-0.055059088	0.894186222	1	0.050614207	0.93803766	0.998879178	0.21857434	0.724227543	0.834416394		NA
R1FFW1	XP_005784628.1	XM_005784571.1	17277471	EMIHUDRAFT_352683	EMIHUDRAFT_352683-1	EOD32199	hypothetical protein	KB864557	829914	830693	1	829914	780	543	73.85	R1FFW1	NA	KB864557;	Uncharacterized protein	NA	NA	NA	NA	ehx:EMIHUDRAFT_352683;	NA	NA	NA	NA	NA	PF03372;	NA	180	MRGSRPPKKPRAIAAEGSTLARAPPLLRVCSYNVLAQTHLETHSHLYRGAPPDALDGPTRLARLISQLAGLGADVLALQEVEPPVFAALSQALGAYGVRGVYKQRTGAGQPDGVAVFLRTPRLQLLCVEEVEFAALAKREPDLVVPPPSAELALRLRRQADKGQVALLVTVLDTQSGGER	3.809428639	3.977631675	3.83507382	3.713961701	4.1460283	4.298720183	3.528162258	3.654586604	4.353634381	3.687620914	3.711397822	2.959964664	3.952295716	4.410657277	3.792666971	4.050392878	3.947984902	3.775392817	3.606387007	3.565186506	3.973772946	3.340929952	4.207499359	4.073944914	3.711643493	3.634748317	4.101718103	3.707215905	3.987618834	3.722937963	4.287877679	4.105731686	3.816577552	3.69248348	4.07027019	3.76408965	17.18393849	-0.028305298	0.169166594	0.572011455	0.815995803	0.098754298	0.346344263	0.652832304	0.839349992	-0.309515175	0.44829454	0.385068662	0.530940995	14.93855903	-1.96E-06	0.001442689	0.377675437	0.999957804	0.021306994	0.150008509	0.687191052	0.999924566	-0.181527392	0.369853745	0.579927545	0.722122514	NA	NA	NA	NA	NA	NA	NA	NA	NA	NA	NA	NA	NA	NA	NA	NA	NA	NA	NA	NA	NA	NA	NA	NA	NA	NA	NA	NA	NA		NA
R1EZZ6	XP_005784629.1	XM_005784572.1	17277472	EMIHUDRAFT_449561	PSAE-1	EOD32200	photosystem I reaction center subunit IV	KB864557	831584	832824	1	831584	648	396	70.59	R1EZZ6	PSAE	KB864557;	Photosystem I reaction center subunit IV	GO:0009538; GO:0015979	photosystem I reaction center [GO:0009538]	NA	photosynthesis [GO:0015979]	ehx:EMIHUDRAFT_449561;	K02693;	NA	NA	NA	NA	PF02427;	NA	131	MRSALLLALAAPAAALAPGSMLSSSRVVCRGGAPDMIERGSKVRVLRPESYWFQECGSVATIAKGGDRYPVVVRFEKVNYPGVAPNNFALDELGEVEAPAKKKAAKAAPAAKEGAPAAKAAPAAKEVAAKK	12.2118178	12.00281463	12.21990881	12.01978404	12.63202884	12.73742785	12.71241132	12.75489267	12.69446082	12.7835623	12.7299628	13.02000277	12.34994761	12.32529197	12.2687427	12.44424297	11.62799544	11.55964862	11.66445404	11.40681296	12.04703831	12.25141451	12.38572659	12.37332626	11.98851426	12.41814921	12.44167792	12.60090808	12.2101671	12.54756047	12.40684447	12.53674354	10.96143955	11.22891955	11.48115977	11.4785911	6928.458282	0.113330109	0.112865612	0.212242218	0.546890223	-0.465753138	0.127333786	0.000134343	0.001728925	-1.628144181	0.128638084	1.53E-37	3.93E-35	4149.859366	3.17E-06	0.001442667	0.497964917	0.999957804	0.078998781	0.144794509	0.33215006	0.979416843	-1.427298319	0.223689777	4.07E-11	7.83E-10	1474450.4	1364587.9	913715.6	891809.4	1031505.8	40345.406	72320.39	0	1511040.1	0	1180534.8	1581105.6	122031.836	0	0	595250.3	1161140.825	286042.899	1068170.125	179320.534	-2.02123952	0.030323734	1	-0.120401515	0.826141417	0.998753652	-2.694930349	0.003211435	0.030450798		NA
R1F9U0	XP_005784630.1	XM_005784573.1	17277473	EMIHUDRAFT_202840	EMIHUDRAFT_202840-1	EOD32201	hypothetical protein	KB864557	833054	835464	-1	835464	429	429	66.03	R1F9U0	NA	KB864557;	Uncharacterized protein	GO:0035091	NA	phosphatidylinositol binding [GO:0035091]	NA	ehx:EMIHUDRAFT_202840;	NA	NA	NA	NA	NA	PF00787;	NA	142	MTKIIPFLPLLPYTVYVLTVKKGSASWVVFRRYREWEDLRTTLLQQLGSAPPMPPKALFGRMRPEVIEANPSAAGSALGPRRALTRDFLEKNTPPPGLEAALVDAAHDPGATPASADAGGGPQRQRLKELVEATEVLVPIAS	6.399969078	6.374502329	6.560443433	6.300281599	6.471313508	6.442335277	6.612201487	6.47777513	6.592098815	6.404461958	6.511984801	6.342179859	6.581570811	6.452830046	6.648649389	6.516723435	6.633587569	6.544227274	6.478178431	6.668746028	6.225629425	6.045496873	6.058546474	6.351876006	6.426885102	6.172329239	6.115936149	6.514123304	6.203652305	6.234016392	6.512112856	6.425137295	6.552926662	6.515941385	6.55105312	6.58490893	108.192878	-0.017334332	0.114317187	0.843782146	0.941580291	0.094622778	0.130492836	0.449770606	0.702248667	0.11848856	0.130353888	0.357146938	0.50178904	72.8537312	6.63E-06	0.001442667	0.191469254	0.999957804	0.126771879	0.154539153	0.158867428	0.812782032	0.552698155	0.18224216	0.001787741	0.006860498	NA	NA	NA	NA	NA	NA	NA	NA	NA	NA	NA	NA	NA	NA	NA	NA	NA	NA	NA	NA	NA	NA	NA	NA	NA	NA	NA	NA	NA		NA
R1DBE0	XP_005784631.1	XM_005784574.1	17277474	EMIHUDRAFT_202843	EMIHUDRAFT_202843-1	EOD32202	hypothetical protein	KB864557	844355	846519	1	844355	936	936	67.21	R1DBE0	NA	KB864557;	Uncharacterized protein	GO:0000139; GO:0015165; GO:0016021	Golgi membrane [GO:0000139]; integral component of membrane [GO:0016021]	pyrimidine nucleotide-sugar transmembrane transporter activity [GO:0015165]	NA	ehx:EMIHUDRAFT_202843;	K15272;	NA	NA	NA	NA	PF04142;	NA	311	MFAPAQLPYTATAALLMSLQPILVSLSKNEAGGFDYSVPASTMLSELLKLLLSSGLLLRQMATCAPSELLSEQPWAEMLSYSLPGLIYFVNNNCLFFILQEVDPTTFQLLSQMKTLFTGLLFRLFLRRRLSAVQYLALAASTAQPAVSQLPTYRTEAGGTLVHKHIGGVYSEKLLKGRASASIHWQNVQLYLWGVAFNAIGVYTKDRQALLGPGDRHSLPGGSLAISAVLKYADNIARVYAHAIAMMAEQCSRRSTYSLFFSLATKLISSDEPNDDSARGSGLDGGVGPLGHGLGSSAASTQAAARNPPKR	5.908533211	5.982618299	6.230833882	6.518608642	6.325092687	6.191306705	6.144618015	6.001387877	6.173914411	5.630012174	5.750855762	5.628797191	6.19676858	6.253417158	6.321069818	5.789312374	6.2802359	6.372718293	6.195967191	6.318147605	5.917494695	5.952172198	6.032414904	6.299921236	5.961440939	6.185724879	6.369196819	5.839100677	5.970961928	5.977303887	6.191631619	6.124796356	6.118696627	5.767475502	6.256212611	6.227854512	80.86528177	-0.362109655	0.247331794	0.014064869	0.34503788	0.014873624	0.183446519	0.930553762	0.976579229	0.173785102	0.190672889	0.346166685	0.490431146	60.61526063	5.14E-07	0.00144267	0.904717933	0.999957804	0.003043672	0.130916115	0.968254282	0.999924566	0.072346351	0.214874306	0.728878694	0.83724737	2109585.8	2275643.8	3899721.2	1835864.4	1945739.2	1957574.8	2688696	2335566	3828206.8	2373985	4325530	3498678.5	2241812	1931915.8	2568289	2569482	2530203.8	2231894	3506600.075	2327874.7	-0.180985084	0.582604495	1	0.470819308	0.168720973	0.841369817	-0.120240188	0.70275028	0.816993386		NA
R1D9Q8	XP_005784632.1	XM_005784575.1	17277475	EMIHUDRAFT_352686	EMIHUDRAFT_352686-1	EOD32203	hypothetical protein	KB864557	848256	849103	-1	849103	848	829	67.92	R1D9Q8	NA	KB864557;	Uncharacterized protein (Fragment)	GO:0008236	NA	serine-type peptidase activity [GO:0008236]	NA	ehx:EMIHUDRAFT_352686;	NA	NA	NA	NA	NA	PF05577;	NA	276	MLSLVPSLSVGIASAPLFFADQLVDHFSVSGATYTQRFYRDSASFGGPGSPIFLIVGGEGAIPPSVGLFYPFVVDVLAPSMRALVIQPEHRFYGESLPLGRRSVDATALSLLTPQQALADCVRLVRAEQAARNCSLSRTSQNYCPVFSFGGSYPGFLSAMLRLRYPAVIDGAYAASAPVRIYAQQVQQYAYYQVVTRSAERAVSGCSAGVAKALKLVAAADSDTLLKELRLCTPLPGYMSRGGGTLREELLMVFRIAFANLNMANYPPSPTTGLAV	8.077701465	7.533184947	7.651334734	7.629917474	7.826222036	7.84603813	7.59670002	7.930750813	7.915867285	8.469778129	8.220467448	8.241009026	7.56115481	7.499656571	7.529113755	7.611057513	7.188621431	7.030894706	6.991168197	7.157526201	7.970008416	8.062541592	7.574242154	7.631985918	8.261330741	8.289311256	7.691309665	7.535699585	8.16637427	8.437747099	7.458440334	7.384189297	7.205120052	7.314266695	7.029378172	7.024186546	252.2773791	0.535399804	0.18365422	0.000281676	0.114921373	-0.320448778	0.168140382	0.037991063	0.154080895	-1.0408536	0.174812668	8.76E-10	1.25E-08	204.402412	1.93E-06	0.001442684	0.507385353	0.999957804	0.02734486	0.147489956	0.643846898	0.999924566	-0.937433267	0.354646278	0.003401443	0.011776338	NA	NA	NA	NA	NA	NA	NA	NA	NA	NA	NA	NA	NA	NA	NA	NA	NA	NA	NA	NA	NA	NA	NA	NA	NA	NA	NA	NA	NA		NA
R1FFW5	XP_005784633.1	XM_005784576.1	17277476	EMIHUDRAFT_53434	EMIHUDRAFT_53434-1	EOD32204	putative ferrochelatase	KB864557	850600	852045	1	850600	966	966	68.67	R1FFW5	NA	KB864557;	Ferrochelatase (EC 4.99.1.1) (Fragment)	GO:0004325; GO:0006783	NA	ferrochelatase activity [GO:0004325]	heme biosynthetic process [GO:0006783]	ehx:EMIHUDRAFT_53434;	K01772;	4.99.1.1	PATHWAY: Porphyrin-containing compound metabolism; protoheme biosynthesis; protoheme from protoporphyrin-IX: step 1/1. {ECO:0000256|RuleBase:RU000607}.	FUNCTION: Catalyzes the ferrous insertion into protoporphyrin IX. {ECO:0000256|RuleBase:RU000607}.	Ferrochelatase family	PF00762;	TIGR00109;	322	KVGVLLLNLGGPDTLDQVEPFLYNLFSDPEIITLPGAVRWLNGPLAWIIAKTRAPMSREGYKQVLDGGSPQLRTTLAQGAAIEAALSTRGVSAKSYIGMRYWHAPPHPYTDEALAAIKADGVQRLVVLPLYPQFSISTSGSSLRLLEREYYQDQQLRLLKNVVIPAWYNRQGYVHSMARLIASRTGERAGAHVFFSAHGLPQKYVQELGDPYQQQIEAALPLRVLGYSNPDTLAYQSKVGPVPWLQPYTDEKIKELAGGGVSSLVVVPISFVSEHIETLEEIDIEYRELAEEAGITHWERVPALGVEEDFIEDLASAVVEAL	8.619885499	9.006427346	8.82834588	8.790342618	9.451817941	9.347337895	9.234311255	8.746686697	9.399401989	8.779378523	8.972425242	8.495193575	9.245676293	9.34912863	9.232358782	8.783116903	9.385431389	9.436382155	9.362869572	8.976628166	9.319208942	8.709641888	9.244006413	9.031292415	9.049818991	8.954342093	9.277608933	9.186182706	9.062653822	9.001160706	9.130815459	9.129065954	9.012290094	8.958891964	9.179504837	9.21964491	679.2044063	-0.11481229	0.183378679	0.196314737	0.532219858	-0.041246432	0.238227784	0.833004493	0.935038651	0.106940223	0.263541006	0.665101524	0.776757152	498.2088158	6.21E-07	0.001442651	0.913214952	0.999957804	-0.016620589	0.120398982	0.829765305	0.999924566	-0.026663196	0.177472723	0.876512029	0.930788864	2989258.8	5506693	5024450	1237076.6	5063556	4284435	2861571.5	3099737	6088428.5	2091542.8	4233813.5	3994507.8	3152388.5	7338003.5	4856087.5	5813289	3689369.6	3827324.875	4102073.15	5289942.125	0.052962042	0.906413552	1	0.152978894	0.758096184	0.998753652	0.519877613	0.270461918	0.465187767		putative ferrochelatase
R1F000	XP_005784634.1	XM_005784577.1	17277477	EMIHUDRAFT_99164	EMIHUDRAFT_99164-1	EOD32205	hypothetical protein	KB864557	858117	860574	1	858117	2226	2226	73.15	R1F000	NA	KB864557;	Uncharacterized protein	GO:0031151; GO:0051726	NA	histone methyltransferase activity (H3-K79 specific) [GO:0031151]	regulation of cell cycle [GO:0051726]	ehx:EMIHUDRAFT_99164;	NA	NA	NA	NA	NA	PF08123;PF08373;	NA	741	MSKRALHDAARARTLLADYTCEVRGPKQAQEHRCTLSLLSKGGRPEHTATGEWCPRRAKAEESAAAACLLTLDSSSTGPTRPPKPSRTAAAAPYEEGRKPNPRRLLYLLNNADRDEVCRLHRQWRDRFSPTHLSCAWTVLGRSLASEPAAARTRWIEQRREALDALGAATLASFGASYGHRELANTLAGLAKVYGGGHGAPSHRQEARRLLSAAAPVAARLAGSMSPQEVASLVWAFSRLLFRAAAVFDAAAERSLELLAAGSKGGEGVRPFEPLEVSSLALSFAQQPHDAPALFDAIAGWALRAEATPRLPLFDAQGVCNLLWSFAATDHAGGAPGGGEGGGEGGGEGGGEGGGEGGGREREGAGREGVLRLMAACERRVAELSDALTPSNLTQLQQWLLWWEEEQGASSALAQPLRARCAAAMQGADASVGRALEGLGVPHASESTLASGYSLDFVLGAGGPAAVDGPHHFTSEGAPSGATRLKRRQLRALGWTVLSVPHSEWARRPEPARAEWLRQLLASAAPGPPAPPPAPPAACGAASEASALRAVAAAFAQVDGYGVARDAKRRQRESGVYLEGIQYGEVDPSAFAKALGWVSPADGERFVDLGSGTGKAVLTAAALHRFSCATGVELLEPLHAAAQRARAALPPEALRAAEVRLLCGDAFKHPWAEEGGVVFCTLTCLTDEAIAALERGCERLPRGARLIVTTRELKCHCLRLLRREKLPYGKGSLLFLAYERV	6.287133459	6.544179743	6.475834725	6.570049618	6.618826817	6.647620624	6.562199781	5.968979668	6.609323996	5.967865706	6.364590824	5.959639116	6.59543967	6.56644587	6.734662297	5.869960194	6.507231234	6.759886895	6.742009872	6.485518836	6.141237971	5.753929165	6.505234645	6.369105869	6.309763257	5.694958742	6.608839923	6.541962433	6.256415705	6.156860459	6.671829529	6.362515069	6.526609361	6.275856152	6.85536406	6.652219525	101.8349772	-0.079939898	0.171127439	0.312362754	0.636604858	0.024149939	0.251456909	0.908174464	0.967324718	0.195009558	0.282564065	0.455013699	0.599778156	79.68926501	1.32E-06	0.001442683	0.660338333	0.999957804	0.042615363	0.149754917	0.504914858	0.999924566	0.475931307	0.315700076	0.100779636	0.192859097	NA	NA	NA	NA	NA	NA	NA	NA	NA	NA	NA	NA	NA	NA	NA	NA	NA	NA	NA	NA	NA	NA	NA	NA	NA	NA	NA	NA	NA		NA
R1F9U5	XP_005784635.1	XM_005784578.1	17277478	EMIHUDRAFT_202849	EMIHUDRAFT_202849-1	EOD32206	hypothetical protein	KB864557	860857	863835	-1	863835	2253	2253	67.51	R1F9U5	NA	KB864557;	Uncharacterized protein	NA	NA	NA	NA	ehx:EMIHUDRAFT_202849;	NA	NA	NA	NA	NA	PF12796;	NA	750	MRLTTAAAVALTLQTHGCCSTQDSTTDDRCSATSDAWAAAGLADRFAVVHHHILTPDMVQQLLAAMPSLLSDSAWWMPLVDDAGKRRTPRSAVEEVLYHIYEADFGGQSTAVIGAEWWFRNTTASAGQDAHWDKDQALLEKESRIRFPEVGTVTYLSSGGTPTLVLDQRFGDDACLKVPGAVCPSSMDPPLAKEGLLVYGEPTSHLVFRGNLLHGVPHELAPQTTDDEARRFVLAVNWWSGSKPASEGSLPCVPLSDADWRRRGLYRTDGHPVRSVPTAHRIRGPAELPPLPMRLALTRAATSVALHPSRTVMMEHSFPPPHELPRKGEFHVRWPADAARGPIDISSLHDAAARGDASLLRSRLMHSSAVVDELDERHLTPLHVACLRGQAAAAAVLLERGADADATDAHGSTPLHLAALGAHTQIAELLVAAGCRTGSVDRWRKSPLENAKLQLKRLQQDGAFGKAGSDKARQIKRWTSEQLYNVFEPGRPVALHRLESLFSQEEAAELVQLAEAGSAFDTQADTADGEPSFELYLLRDGRDALVIEGVYEPEGNADTAVWESVRRRVEDCVTPFVRKHFCRRCVPCTSLVRRYRPGAERSRLPPHRDVQAAVTAVVELHLAVGAAAVHNFELLHGVNASCEEAGGCARYSLVVWFQIGDVACAAGHRWPGEARAAMIEKALPAFARGARKRLSAAVDDAAARRARALKREAIGRSAARRAMAAHADAAGRLDERTFYAALKTLFDSEP	2.073397483	2.665488916	2.875092459	2.823787871	1.699123344	1.352798219	2.234455882	1.546608103	2.352006259	1.617469123	1.721299271	2.068767158	1.579020674	1.370503975	1.723500585	1.756375527	1.482344105	1.803837806	1.566443377	1.49545752	1.363385228	1.347186939	1.713130838	1.839521082	1.531590013	1.405657012	1.512851422	1.603431191	1.820879688	1.346919636	1.941883268	1.411645173	2.069601292	1.690110975	2.552161012	1.929099787	3.497601329	0.024020731	0.173603867	0.444674061	0.737341571	-0.1319796	0.423982932	0.446964151	0.699945516	-0.350400142	0.64475276	0.353516579	0.497845707	2.5311116	-4.41E-07	0.001442694	0.557644843	0.999957804	0.006809247	0.157436303	0.7218686	NA	0.859538488	1.035891119	0.082808697	0.164779456	NA	NA	NA	NA	NA	NA	NA	NA	NA	NA	NA	NA	NA	NA	NA	NA	NA	NA	NA	NA	NA	NA	NA	NA	NA	NA	NA	NA	NA		NA
R1DBE5	XP_005784636.1	XM_005784579.1	17277479	EMIHUDRAFT_202850	EMIHUDRAFT_202850-1	EOD32207	hypothetical protein	KB864557	864046	865074	-1	865074	1029	1029	73.86	R1DBE5	NA	KB864557;	Uncharacterized protein	NA	NA	NA	NA	ehx:EMIHUDRAFT_202850;	NA	NA	NA	NA	NA	PF05219;	NA	342	MRLSSDCLRIAALLCTLTLVCLGLQLPTPALRSDPGAEAYSVDAGSLPESLRSTLIASAPDAETSAFLAASRSEAASLRGRWALLLKHKAYAVLLRIGWTRVDASAALGRVRMFVASSAQLRPLLERAAPQPPSSLLLDIGSGTGTVTHALASALGLSDGSRVTALESSAPLRRELGRRWGFRAAASLSELDPRERFQAVSLLNVLDRVDDPAGLLRSAASRLDPAGGLVVCAVVLPFRGSVQLPGDRRRPPRRPLQLRRASGHTRGFGRAAAAFVDAALEALRQGGGGAEGGRRDASLLAWTRLPYLSSSDVGRTHYSLDDAVFVLRVGGEAKRNAVGSER	4.751721939	4.659535078	4.663325217	4.493201265	4.944529243	4.939771131	4.967339213	4.489107607	4.961493406	4.449871323	4.425098029	4.418087899	5.266190569	5.153434256	5.247665397	4.67000129	5.298682065	5.416341886	5.40599046	5.143996015	4.511302246	4.221448818	5.050626293	4.92303735	4.492106521	4.052887582	4.888784273	4.927079768	4.736439522	4.293271156	5.358118656	4.770366124	4.601425499	4.353884428	5.372636764	5.020594423	39.30299817	-0.135369591	0.206357726	0.132571891	0.474064908	0.36573341	0.258113728	0.089080361	0.272240679	0.700623067	0.26414641	0.004467862	0.013422684	26.10501143	-6.61E-07	0.00144269	0.720688378	0.999957804	0.018250435	0.153305934	0.675661635	0.999924566	0.208662219	0.447606274	0.577777598	0.720448814	NA	NA	NA	NA	NA	NA	NA	NA	NA	NA	NA	NA	NA	NA	NA	NA	NA	NA	NA	NA	NA	NA	NA	NA	NA	NA	NA	NA	NA		NA
R1D9R5	XP_005784637.1	XM_005784580.1	17277480	EMIHUDRAFT_202851	EMIHUDRAFT_202851-1	EOD32208	hypothetical protein	KB864557	865376	867824	1	865376	1401	1401	72.89	R1D9R5	NA	KB864557;	Uncharacterized protein	GO:0000469; GO:0004521; GO:0042274; GO:0046872	NA	endoribonuclease activity [GO:0004521]; metal ion binding [GO:0046872]	cleavage involved in rRNA processing [GO:0000469]; ribosomal small subunit biogenesis [GO:0042274]	ehx:EMIHUDRAFT_202851;	K11883;	NA	NA	NA	NA	PF08772;PF17146;	NA	466	MRFLVVDSGPIIRGARIEQMGAERLVTIPEVLSEIRDEQARARLAALPCELEVREPSEEALLAIKRFAKLTGDLPVLSSVDLRVLALAWMLEKQECDGTEHLRTEPLPRGAAAQKLRLQQRAAAAAVSSEPAPAQRELPTFIESSFGSRAESGAAPWGGGKQAQQKQGAQLAAPRPGAAEAAPVAWAEEGAALPGGGAEEEEELALPDAGWAAGLAHELPLSVAAALRRVQQLRPWAQPNPSFLEFEESTPLEGDEHPDSTGDEDPDLPWITPANLRKTQASDARHAGAPKETTRVGCITTDYAMQSVLLQMGLKLLSVDGMLLRSIKQWEHRQLELQFCSKCGNASLVRLAAIVDNRGNQRLLPEKGAPARVRSTNIRGTKYAMPMPKAGRHANNLVLAEDQLLEAQEKSRKQGRKKGHDVFDPDYDVDAHFGRAGKKGAASRVNVKVGYGKKNPNDVRSRPKRT	4.184468101	4.183859544	4.197886556	4.473091588	3.66442111	3.716255481	3.904381731	3.862742006	3.585916287	3.725240052	3.551210014	3.75887995	5.096520069	5.673913762	4.670431567	4.956151397	5.690193808	5.887918504	5.523551602	5.707896251	3.330128017	4.061286996	3.729078138	3.525988238	3.461361868	3.425964079	3.640407368	3.855480411	4.574252155	3.919860579	4.188439238	3.882302344	6.482119022	6.180389892	6.342086548	6.311445247	41.61726386	-0.059003866	0.176891725	0.306478501	0.631642461	2.327576038	0.382614222	7.63E-11	4.27E-09	3.173833983	0.368930874	7.97E-19	3.75E-17	41.04605897	-1.70E-06	0.00144269	0.387104595	0.999957804	0.234258148	0.456219747	0.015926041	0.274456437	4.287453076	0.384803779	1.40E-29	1.79E-27	434886.22	365170.2	1537941.8	340571.88	594226.2	596617	971086.9	630089.2	746007.6	67493.734	625565.9	970749	557861.25	793824.9	1836376.9	770181.94	669642.525	698004.825	602454.0585	989561.2475	0.059845861	0.930678687	1	-0.152539918	0.854198601	0.998753652	0.563397856	0.463052552	0.641622779		NA
R1FFW8	XP_005784638.1	XM_005784581.1	17277481	EMIHUDRAFT_202853	EMIHUDRAFT_202853-1	EOD32209	hypothetical protein	KB864557	871078	871560	1	871078	417	417	74.74	R1FFW8	NA	KB864557;	Uncharacterized protein	GO:0003676; GO:0005524	NA	ATP binding [GO:0005524]; nucleic acid binding [GO:0003676]	NA	ehx:EMIHUDRAFT_202853;	K12823;	NA	NA	NA	NA	PF00270;	NA	138	MVSLGHREASPVQAQVWPVALAGLDLLCRAPTGSGETSCKTLAYLLPAFAHAAAQSRPTRPGEGPRALVLVPTRELAVQTLSVARSLQRVSGGLRAAAVYGGGPREEQVSELEGSSLALLVATCGRLLDMLEAQVARS	1.965109707	2.104800186	2.077875343	2.688836946	2.078564498	2.331500023	2.001474808	2.413901546	1.976252995	2.542731284	2.200428226	2.078453293	2.928300867	2.852954412	2.769501156	2.767944727	3.56057611	2.956892651	3.470902094	3.677321125	2.566579156	2.061008846	2.292617541	2.28846358	2.404505772	2.3700743	2.174904734	2.507752135	2.401370109	2.420466275	2.205475645	3.17243306	3.696820205	3.946616745	3.878518693	3.30425775	9.466397516	-0.00326041	0.170733586	0.923559222	0.972173267	1.812787431	0.679550189	0.000470328	0.005053984	3.2470641	0.614573174	9.96E-09	1.18E-07	9.367295297	2.76E-07	0.001442693	0.821793361	0.999957804	0.044571809	0.16385104	0.186212866	0.858086678	3.103166913	0.684224454	5.65E-07	5.54E-06	NA	NA	NA	NA	NA	NA	NA	NA	NA	NA	NA	NA	NA	NA	NA	NA	NA	NA	NA	NA	NA	NA	NA	NA	NA	NA	NA	NA	NA		NA
R1F003	XP_005784639.1	XM_005784582.1	17277482	EMIHUDRAFT_202854	EMIHUDRAFT_202854-1	EOD32210	hypothetical protein	KB864557	872469	873184	1	872469	576	576	70.11	R1F003	NA	KB864557;	Uncharacterized protein	NA	NA	NA	NA	ehx:EMIHUDRAFT_202854;	NA	NA	NA	NA	NA	PF00271;	NA	191	MVFVAEIKSIRALASCLKRHGMRAGSLHGSLEQARALCRRRLPGAAARTSAVLLCTDVASRGVDIARLTGVVNFDPPASTAQYVHRAGRTGRQGAHGCVVSLLRPGAECGAFALGAARLFEQAKRAIPEELEAYLATAGSAADARLPARGPECQAAPAAAAPIVPSAAAPAAKPATQSLADFAAAFAIGDL	3.107739436	2.902985755	2.69563209	3.369413924	2.983388044	2.936189348	2.918184519	3.226378031	2.698738595	2.812206998	2.436688794	2.494592615	3.389841776	3.805121746	3.099983158	3.875135061	3.922474208	4.081200652	3.751807555	4.253073054	2.707019697	2.621614139	2.523222943	2.980204065	2.920590571	3.168181209	3.294592478	2.562287615	2.767814477	2.725154742	3.027959515	2.870290266	4.317443259	4.351540507	4.635697848	4.318537977	14.43759763	-0.127313635	0.239987865	0.022077101	0.364718795	0.898581165	0.518209877	0.008868729	0.052696363	1.912071194	0.468767474	5.47E-06	3.61E-05	13.20697561	2.17E-06	0.001442692	0.176806518	0.999957804	0.033342917	0.158161901	0.395458632	0.999924566	3.630334002	0.51473228	2.97E-13	7.74E-12	NA	NA	NA	NA	NA	NA	NA	NA	NA	NA	NA	NA	NA	NA	NA	NA	NA	NA	NA	NA	NA	NA	NA	NA	NA	NA	NA	NA	NA		NA
R1F9U7	XP_005784640.1	XM_005784583.1	17277483	EMIHUDRAFT_434265	EMIHUDRAFT_434265-1	EOD32211	hypothetical protein	KB864557	876112	878176	-1	878176	1836	1638	72.64	R1F9U7	NA	KB864557;	Uncharacterized protein	GO:0003824	NA	catalytic activity [GO:0003824]	NA	ehx:EMIHUDRAFT_434265;	NA	NA	NA	NA	NA	PF00481;	NA	545	MACTSQLPRAGSRDGELLTWAMGDSSERHDVEDEAGRRGLSAGGAMDQIEDEMEALALSSSVARKAAAAERQAKQATLLSTAIEQAFPVPAPRSVSGGRAQITDAYGRRACAKVEHVIIGGEGVTLAFVAVPASNTASSAAAKETERRLAHAILVWCSKHVARLVVAGAEEDGSGKSLRRAGRSFFKEAQATALRDHPKLAKCAAACTLVLCAVNHSRGEVTTCHLGTCVAVLASRTSPPTLLSRNHRVQDCAAERARVEASGGCLAHTASQDGQPRGPLLIWPGGHETARCIGSLGTGRAQRAAAAHPLLLHRPPAGRPVRPPPRIGLRPRRDRRLRRFCAHPARPLRPVGGAATHRGRRRPAPLLPAGRPVGPPTAPPAVRVRGAARRRVARRRPLPRAAQAERAPRQVAMGQDDRRDATGLGLLERRRDAGRLAAAGRTPEARAHRQRRPARRHRDRAARLDRERRGGRRPAPAPVRPLLAALLLVRAALRLGDPPMHSPPRRRMPTICAVWLLRLRRHSCRHFPHAHLPRGTRAGRLECSM	6.509821632	7.124526463	6.991295827	6.963486979	7.081307053	7.418874025	7.043499779	6.585814839	7.214640924	6.410549223	6.593379743	6.045796343	7.159960682	7.030634225	7.231185848	6.816780541	6.84649025	6.636462678	6.629134679	6.749780289	7.284221541	6.698775363	7.549619977	7.612915834	7.070302586	6.931793845	7.551356668	7.596722683	6.85191494	6.536301109	7.068932002	7.073917484	7.360993093	7.0002001	7.205557467	7.155463179	128.902292	-0.200880745	0.275185939	0.055867183	0.39398095	0.013943146	0.257898599	0.949187275	0.982550381	-0.455728597	0.302716699	0.096421067	0.179225282	149.0386744	-3.65E-07	0.00144268	0.908507448	0.999957804	-0.21073606	0.301814182	0.03641346	0.441063544	-0.213255167	0.294233285	0.434277009	0.592290083	NA	NA	NA	NA	NA	NA	NA	NA	NA	NA	NA	NA	NA	NA	NA	NA	NA	NA	NA	NA	NA	NA	NA	NA	NA	NA	NA	NA	NA		NA
R1DBE9	XP_005784641.1	XM_005784584.1	17277484	EMIHUDRAFT_434266	EMIHUDRAFT_434266-1	EOD32212	hypothetical protein	KB864557	880227	881283	1	880227	712	507	66.98	R1DBE9	NA	KB864557;	Uncharacterized protein	GO:0003735; GO:0005840; GO:0006412	ribosome [GO:0005840]	structural constituent of ribosome [GO:0003735]	translation [GO:0006412]	ehx:EMIHUDRAFT_434266;	K02977;	NA	NA	NA	NA	PF01599;PF00240;	NA	168	MQIFVKTLTGKTITLEVEPSDSIDNVKAKIQDKEGIPPDQQRLIFAGKQLEDGRTLSDYNIQKESTLHLVLRLRGGGKKRKKKVSPKPKKFKPKPKKVKLHVLKYYKVDGAGKITRLRKQCPSCGPGIFMASHFDRQYCGHCGLTYMFENPGAGADAGKADTKGKKKK	14.16834069	13.81976416	13.70746432	13.77340659	13.83178062	13.79506994	13.73026463	14.14278613	13.82799426	14.36924181	14.05122664	14.35389393	13.72099806	13.78845129	13.56826413	13.78529798	13.12755052	13.17593007	13.10535054	12.95269156	13.35964394	13.78101039	13.12498288	13.20033514	13.36824439	13.79410595	13.28716926	13.36579703	13.67638682	13.9366474	13.3856815	13.43169626	13.27478637	13.21564409	13.02201424	13.13237953	17215.71753	0.266574972	0.197007692	0.032460179	0.369333498	-0.210620768	0.180756088	0.243726941	0.504198226	-1.100564286	0.193395129	2.79E-09	3.66E-08	9338.020508	1.76E-06	0.001442671	0.674827123	0.999957804	0.107370937	0.165798193	0.195314283	0.869800938	-0.332002502	0.240059389	0.148996995	0.263419112	12300000	11700000	10600000	14200000	15500000	13400000	11700000	23300000	9901249	14200000	8853846	11600000	7069560.5	2566942	5201383.5	4707552.5	12200000	15975000	11138773.75	4886359.625	0.388934783	0.239671814	1	-0.13129073	0.478523521	0.948081664	-1.320049196	0.001003097	0.016600339		NA
R1D9S1	XP_005784642.1	XM_005784585.1	17277485	EMIHUDRAFT_462761	EMIHUDRAFT_462761-1	EOD32213	hypothetical protein	KB864557	881267	883587	-1	883587	2147	1638	70.1	R1D9S1	NA	KB864557;	Uncharacterized protein	NA	NA	NA	NA	ehx:EMIHUDRAFT_462761;	NA	NA	NA	NA	NA	PF00651;PF01436;	NA	545	MASTEGSAVMVLPGGRSGPASRHRSPCQSPTTTTASCDAGTQPPSPEAIVSGDCGAALFNPCGLTASANGEVYVADTGHHRICVLKQGGMRVLAGSGARGFADGAGQDAAFAHPCGLAIDSEGTLYVADCGNHRIRRVTMDGVVTTIAGNGAAAHRDGQGRVASFYNPCGIAIDSNDVLYVADYSNNCVRVVSRGGVVATLSCHEDEAALDAPYGIAVSIFVSSYHSNSLAAISPDGQVSVLAGCGAAKHRDGSGKDAAFHAPNGLAIDSEGTLYVADSGNHCVRRVTLAGEVTTLAGTGQAAMSESQFNSPCGLCVSLLPGIGPALLITDRSNSCVRYLSVDALPPRRVAPSTLRQDLRRLLDGDSESVIEGEAVFEVEGRTLRASKAVMCVRSAHFRAMFTSGMRECSDDVVKVPGVAYAAFRSLVNYLFTDDLPRGMSAAHALELMMLANAYQLTRLEQLCEQALLLLLDRENASDIVAFAELIGACGLARASKRLIEGEQKDSSVADARAKSPRLSPPSSPLSPLDSSRMSCGETSPVEIC	5.239166439	5.258405704	5.01198934	5.075045678	7.597841169	7.742180656	7.764614954	7.048131029	7.580450028	7.256155272	7.275893975	6.631317694	8.420214763	8.510475762	8.115706564	7.762711226	8.553392521	8.58706712	8.230973176	8.311589349	7.94205484	7.445083793	7.956443639	7.880412764	7.837441193	7.739045984	8.139206501	7.659118132	8.035508129	7.636018932	7.981357499	7.785855453	8.762963106	8.17523332	8.477642799	8.334275939	318.7794536	-0.148090668	0.213862449	0.112171476	0.453896651	0.825145327	0.307170765	0.001320773	0.011670322	1.134825876	0.299861189	4.41E-05	0.000232319	273.8696604	5.25E-07	0.001442669	0.905095738	0.999957804	0.016648424	0.132091749	0.822068855	0.999924566	0.822020846	0.229602192	0.000183808	0.000966588	NA	NA	NA	NA	NA	NA	NA	NA	NA	NA	NA	NA	NA	NA	NA	NA	NA	NA	NA	NA	NA	NA	NA	NA	NA	NA	NA	NA	NA		NA
R1FFX1	XP_005784643.1	XM_005784586.1	17277486	EMIHUDRAFT_434268	EMIHUDRAFT_434268-1	EOD32214	hypothetical protein	KB864557	885692	886653	1	885692	863	861	69.85	R1FFX1	NA	KB864557;	Uncharacterized protein (Fragment)	NA	NA	NA	NA	ehx:EMIHUDRAFT_434268;	NA	NA	NA	NA	NA	NA	NA	287	HLCHDIHTLAARGQRARCVSGSGPKHAEQRPASRLERAQLPGRVRDRQPLPRHRIQLSRCADAVQALQVARRPDPPYERSVLPPKAGSFFQLHRPIVNEPVLRPRLGASSRPPATSTAAVGSPASAATQRPLCNAVVAPVLPAGTPHDGTHRTGENSEALAAAAAAAAAAAAALPNASGAAVAAHRSEARRLPRARPACGRDRAEIGPRSGRDRDGLVPLSADSPSAHRRRQHRQLRRGVAGWRVRVPAAVRLLFHLRCDRLLLCRPHDAVRAAQGPHLLHPADGGG	3.681051305	3.694016285	3.762057672	3.361435921	4.526712153	4.225739345	4.498055583	4.439588561	4.48951846	3.900876481	4.098166679	4.372593038	5.781387349	5.731611713	5.519967721	4.938648986	5.695546029	5.807913016	5.766747842	5.438452289	4.803550662	4.948122717	4.338947426	4.519020805	4.891707322	4.623668056	4.973613606	4.518144102	5.28145595	4.647275118	4.697050789	4.602889429	5.036513189	5.079583243	4.947704006	4.898684558	49.22369391	-0.093037317	0.186092251	0.231731426	0.564706371	1.792927942	0.307671224	5.10E-10	2.46E-08	2.009268331	0.300416898	3.37E-12	7.02E-11	27.19944985	1.04E-06	0.001442684	0.720848854	0.999957804	0.052368326	0.153176773	0.410249433	0.999924566	0.453395054	0.30839389	0.110346753	0.207237403	NA	NA	NA	NA	NA	NA	NA	NA	NA	NA	NA	NA	NA	NA	NA	NA	NA	NA	NA	NA	NA	NA	NA	NA	NA	NA	NA	NA	NA		NA
R1F007	XP_005784644.1	XM_005784587.1	17277487	EMIHUDRAFT_434269	EMIHUDRAFT_434269-1	EOD32215	hypothetical protein	KB864557	887723	888518	1	887723	641	562	62.31	R1F007	NA	KB864557;	Uncharacterized protein (Fragment)	NA	NA	NA	NA	ehx:EMIHUDRAFT_434269;	NA	NA	NA	NA	NA	PF00805;	NA	186	MRRVSIKHIHEGARAIFDGADLRDAQVTDNEMPNSSWVGTELHAVAMEDTGLQGARIEQADLSGARFVDVRMQGALLLSTSLKGINMNGPADLTHITIFNSSFQDAFLPGALFVEANARGVDFSGSILQNSDFRRANVERSSFAGATITDATFDFANVSLTDFTNAIGASKGSWFNIQGTPVGLVL	4.532961506	5.088821268	4.623377689	4.573794351	5.506344205	5.558246498	5.17872286	5.308789035	5.343472419	5.417903366	5.093976536	5.435017921	6.410118137	6.582493544	6.244192253	6.220832259	6.574641832	6.706159144	6.31795395	6.123198893	5.370214037	5.673340244	5.34234954	5.609390452	5.474659231	5.512927796	5.278937271	5.565657861	6.055655871	5.745412205	5.688819578	5.358401928	5.636961769	6.030087878	6.169094819	5.920311159	85.34646862	-0.037357784	0.152097498	0.633453501	0.850042842	1.473899244	0.253087526	4.91E-10	2.38E-08	1.59978616	0.247113651	1.52E-11	2.90E-10	46.51821821	-7.92E-07	0.001442677	0.824034495	0.999957804	0.116058747	0.177241441	0.163803741	0.821529681	0.638064933	0.254561395	0.008048738	0.02426408	NA	NA	NA	NA	NA	NA	NA	NA	NA	NA	NA	NA	NA	NA	NA	NA	NA	NA	NA	NA	NA	NA	NA	NA	NA	NA	NA	NA	NA		NA
R1F9V1	XP_005784645.1	XM_005784588.1	17277488	EMIHUDRAFT_202860	EMIHUDRAFT_202860-1	EOD32216	putative metacaspase protein with Ca-binding EF hand domain	KB864557	888849	890642	-1	890642	1446	1446	59.2	R1F9V1	NA	KB864557;	Putative metacaspase protein with Ca-binding EF hand domain	GO:0005509	NA	calcium ion binding [GO:0005509]	NA	ehx:EMIHUDRAFT_202860;	K22684;	NA	NA	NA	NA	NA	NA	481	MGAQPSLFDVHAPALDPRDVTQVFELLDKDGSGRLAGSEVTKMFAAMCGRPVKVHGAKSSYSLNEFIEAVEDMGRRQPFLNITGNLVKYVRENKEKMKPVDAFSDERIEAVSTFLDKDKSGAIEPDELLRFLQYLHIPLFTIFGVVNSSGVIKSNAQLQRLLRKLAKQCPQLEIEQKIIKISGDIHAGDASKPPQYQEATASAEPPEPAAGRRKKALLIGINYTGSRMPLRGCINDVKSQYNVLTTKFGYSSSEIRLMTDDTNDSSKVPNKKNMMAALKWLVEGVKPGDELFFHYSGHGSQCPDRSGREPDGKNECLCPTDCTKGFPEYVITDDQMQNFFSQIPEGAKITCLFDCCHSATMGDLCVNRELGLEEDIVPSTKQVWTLSGCQDNQTSADAVIGGVPRGAFSWALMGALEDNNYKLKYDDLLAQTRHKLRRRMGEGSGDDSHLFRSAYLETSWCGSSWTALQLGGRYFCIDMRP	NA	NA	NA	NA	NA	NA	NA	NA	NA	NA	NA	NA	NA	NA	NA	NA	NA	NA	NA	NA	NA	NA	NA	NA	NA	NA	NA	NA	NA	NA	NA	NA	NA	NA	NA	NA	NA	NA	NA	NA	NA	NA	NA	NA	NA	NA	NA	NA	NA	NA	NA	NA	NA	NA	NA	NA	NA	NA	NA	NA	NA	NA	NA	NA	NA	NA	NA	NA	NA	NA	NA	NA	NA	NA	NA	NA	NA	NA	NA	NA	NA	NA	NA	NA	NA	NA	NA	NA	NA	NA	NA		NA
R1DBF4	XP_005784646.1	XM_005784589.1	17277489	EMIHUDRAFT_99170	EMIHUDRAFT_99170-1	EOD32217	hypothetical protein	KB864557	890940	897887	1	890940	2679	2679	69.7	R1DBF4	NA	KB864557;	Uncharacterized protein	GO:0015238; GO:0015297; GO:0016021; GO:0016787	integral component of membrane [GO:0016021]	antiporter activity [GO:0015297]; drug transmembrane transporter activity [GO:0015238]; hydrolase activity [GO:0016787]	NA	ehx:EMIHUDRAFT_99170;	K03327;	NA	NA	NA	NA	PF01554;PF00293;	NA	892	MKDPLMGRPSGSSAWAEAQELMALSWPVAFATLARLLMYTTDTAFIGHVGTKQLSGVTMGQTYTMIMSVFVESNAYVLNSICSQAIGAGNPKLAGNWLQLSLAAIVVSSIPVSIAHFFSEPVVRFISPGDPDVAKYAQDFNVLAVTFFAPTIIYMAIRQFFQAIQIVMPATIVSAATLGLNVWLNAALVMGWGIPGWEGLGLKGSPIATFLSMVFQIVGFLGFTVWWKGYHTPYWGGWSMQSFRRDRVQQYLALVVPMTIGNALQNWGFQVITIASGQLATIDIAAMSICYSIYGILWAFYWGWGLALQVRVGQALGNGDVSGAKLVVRVSFMIVLVVVAIVAALTLVFRRQITAPTAPPTAPPAALGNTHSHLHLWVDLCPDAPPSAPLQTAFSADEEVLALASGALLVMSADYFFCCLGLCASSVMEAMCRNTEMAVVQTCGMWFVTIPLSLYFAFSCPFFADGYQMYGLWAGGATGEAVKAAVMLMMVARTDWEEMSRLARMRNEAEAASKVARRAARVCPPPPRAAHASTASEATPSSGPRLRGQARSPPPPPPPPPPPLPPPPPPPPPPPPPPPPPPPPPPPPPPRMRSAGGVSQLGSGEPGSGVDPPLSSSSDSHATASRRRPPPPPPAAPPAACGRPFAASPPGVPSRSSWRRIARTRPRSRSSASLASAWLLLALATAVSSSLSRSAIGSSCACLPRARRVLLLLQVLVLCEPRAFVLAEHPQHGLLLLRSPGKPKKGKPAHYQLPGGRVDVTDASPAAAAARELLEETGLRVLPARLVRIRVDGVGQRSYFHLQLADADAASVLGGDTAPLSGEEWRLALSHEHDAYYFEPHLDEAANAVALHSGGKNSLAVQVLWQSRGRPGGAVKTPPFPDLIKKFCCLPE	-0.213786273	-0.217261332	-0.091184773	-0.216228253	-0.045971782	-0.090568435	-0.031298104	-0.215026134	-0.212032428	-0.206200125	-0.222402326	0.029941449	-0.225176347	0.063118651	-0.186936563	0.252118453	-0.152790496	0.191795075	-0.117321959	-0.001789318	-0.074816221	-0.094350444	-0.10061381	-0.21343744	-0.068657494	-0.207260124	0.075375491	-0.022590318	-0.215000356	-0.098439601	0.02704915	-0.01726417	-0.076316526	-0.061542193	-0.235798973	-0.112940569	1.407934472	-0.012844543	0.173788313	0.472381015	0.756189971	0.060641455	0.423536845	0.634705522	0.829377655	0.17194709	0.651837511	0.595583261	0.722136341	0.958519902	3.79E-07	0.001442694	0.589779577	0.999957804	0.007086402	0.157610529	0.691689464	NA	-0.038284177	0.698201614	0.913227367	0.948425919	393368.78	996553.1	621401.6	72342.91	672869.1	268030.3	863385.06	434763.44	865822.9	624407.5	448901.38	1258183	273023.12	896777.1	387928.75	1037546.6	520916.5975	559761.975	799328.695	648818.8925	0.103761082	0.874581746	1	0.617736476	0.328834284	0.903588638	0.316763424	0.652634381	0.780225531		NA
R1D9S5	XP_005784647.1	XM_005784590.1	17277490	EMIHUDRAFT_63546	EMIHUDRAFT_63546-1	EOD32218	hypothetical protein	KB864557	898935	899411	1	898935	477	477	71.49	R1D9S5	NA	KB864557;KB863990;	Uncharacterized protein	GO:0004525; GO:0006396	NA	ribonuclease III activity [GO:0004525]	RNA processing [GO:0006396]	ehx:EMIHUDRAFT_251719;ehx:EMIHUDRAFT_63546;	NA	NA	NA	NA	NA	PF00636;	NA	158	MSLAPEQREWTPPDAGDRPEAAEMLSRLTPGTLAYLGDAVYEQSVRERLLWPPSRIDSLTSRVQRLVRAEGQEALLRATVAGFGLSEEEQEWVRRGRNSAGRGPRRLHPSVYRAATGFECLVGYLHITDRDRCAALLEFCHGLGEPPEEETLDEEGGP	4.108632783	3.917230952	4.410206455	4.14748177	3.944480698	4.16863	4.424882068	3.94632418	4.351731967	3.466181469	4.063220377	3.818963771	3.96260627	4.323327938	4.158970274	3.485751858	4.341539066	4.415655168	4.452175304	4.124313998	3.915908252	3.24274864	3.8383859	3.915058141	3.570165803	3.654021701	4.096844394	3.847324065	3.780735889	3.455612968	4.16204469	4.129116774	4.758593001	4.331550016	4.860196823	4.714125249	20.61113224	-0.045470388	0.168143562	0.472680644	0.756309052	-0.110674736	0.30116703	0.618650732	0.819107086	0.288669867	0.345622578	0.344152329	0.488207453	16.66358958	-4.68E-08	0.00144269	0.980337711	0.999957804	0.032985175	0.154896636	0.490653248	0.999924566	1.626849943	0.449158287	5.54E-05	0.000336384	NA	NA	NA	NA	NA	NA	NA	NA	NA	NA	NA	NA	NA	NA	NA	NA	NA	NA	NA	NA	NA	NA	NA	NA	NA	NA	NA	NA	NA		NA
R1D9S5	XP_005791112.1	XM_005791055.1	17283956	EMIHUDRAFT_251719	EMIHUDRAFT_251719-1	EOD38683	hypothetical protein	EMIHUscaffold_1160	5306	5782	-1	5782	477	477	71.49	R1D9S5	NA	KB864557;KB863990;	Uncharacterized protein	GO:0004525; GO:0006396	NA	ribonuclease III activity [GO:0004525]	RNA processing [GO:0006396]	ehx:EMIHUDRAFT_251719;ehx:EMIHUDRAFT_63546;	NA	NA	NA	NA	NA	PF00636;	NA	158	MSLAPEQREWTPPDAGDRPEAAEMLSRLTPGTLAYLGDAVYEQSVRERLLWPPSRIDSLTSRVQRLVRAEGQEALLRATVAGFGLSEEEQEWVRRGRNSAGRGPRRLHPSVYRAATGFECLVGYLHITDRDRCAALLEFCHGLGEPPEEETLDEEGGP	NA	NA	NA	NA	NA	NA	NA	NA	NA	NA	NA	NA	NA	NA	NA	NA	NA	NA	NA	NA	NA	NA	NA	NA	NA	NA	NA	NA	NA	NA	NA	NA	NA	NA	NA	NA	NA	NA	NA	NA	NA	NA	NA	NA	NA	NA	NA	NA	NA	NA	NA	NA	NA	NA	NA	NA	NA	NA	NA	NA	NA	NA	NA	NA	NA	NA	NA	NA	NA	NA	NA	NA	NA	NA	NA	NA	NA	NA	NA	NA	NA	NA	NA	NA	NA	NA	NA	NA	NA	NA	NA		NA
R1FFX4	XP_005784648.1	XM_005784591.1	17277491	EMIHUDRAFT_434270	EMIHUDRAFT_434270-1	EOD32219	hypothetical protein	KB864557	903278	904390	1	903278	1113	270	73.23	R1FFX4	NA	KB864557;	Uncharacterized protein	NA	NA	NA	NA	ehx:EMIHUDRAFT_434270;	NA	NA	NA	NA	NA	NA	NA	89	MCGSCPLTCVTPPRTHLAMCSRELPPEPPARRPTAWEPIAFPRRSRRAELSALYGGRRCAGRPFPAGPSGKLHVPARAPGRASSSASHC	9.150037106	8.808635829	8.856230526	8.701985531	9.010951895	9.017944967	9.158511659	9.226860081	9.117028886	9.384500496	9.326970133	9.402540091	9.039574355	8.606738496	8.883155079	9.213572973	8.293701583	8.339272527	8.144207338	8.728808648	9.328877671	9.62261019	9.293234995	9.051362195	9.493577757	9.394844975	9.290095946	9.116434441	9.340778491	9.344997464	9.172038328	8.94451645	8.518201878	8.53652397	7.869525969	8.004091692	576.7942509	0.142638533	0.173077839	0.155211933	0.497063655	-0.163961854	0.198208385	0.352211853	0.620132261	-1.003451469	0.217154273	1.36E-06	1.04E-05	555.4117389	-2.54E-07	0.001442674	0.945285849	0.999957804	-0.0518489	0.144488036	0.465653775	0.999924566	-1.531965075	0.270808867	3.15E-09	4.62E-08	NA	NA	NA	NA	NA	NA	NA	NA	NA	NA	NA	NA	NA	NA	NA	NA	NA	NA	NA	NA	NA	NA	NA	NA	NA	NA	NA	NA	NA		NA
R1F011	XP_005784649.1	XM_005784592.1	17277492	EMIHUDRAFT_434272	EMIHUDRAFT_434272-1	EOD32220	hypothetical protein	KB864557	904425	905947	-1	905947	1508	1095	69.99	R1F011	NA	KB864557;	Uncharacterized protein	NA	NA	NA	NA	ehx:EMIHUDRAFT_434272;	NA	NA	NA	NA	NA	NA	NA	364	MGAEMHYELAAMEGPYADPNAFSCDPDSLSTQQLDARLLLWYRQCLPKPPQWRADPKLKQQPWRGADGQELLLPQCWPSHWLTRARLLGARRGVALTLREADAEAHGEAPHAPQLVADAKFAFEVALREQQPAGALYESYRRLAAALAHSRRTRAGLALRHLALCPACSDALCFPAVTRYTLPPVVQRAGCSDCDYLAMRRMLAARTSSYNECTAKDAAEWLRGLEQADAVKHAWGVVVVDAINRPPHAATRLAIMEGTFDHDSFAAFLRATPGVAVPYCGAHGPPRSAADDAPMPGAPPGALMPGAPMTDAPIPGEPPAPAAAEDAPMPGGGQDAHRNGCACPGGCLGGPSFLPLDPCCECEE	5.506514922	5.398748736	4.972551924	4.798368692	5.284774563	4.728332025	5.521814944	5.114606734	5.37651755	4.815834293	4.607878775	3.860404386	4.265958198	4.773258552	4.904487464	3.224440061	4.704217073	4.374387714	4.304248062	4.182176181	3.123851852	3.811459158	5.302627603	4.205475014	3.487651477	4.506982036	3.528456086	4.563431292	4.453171795	4.658044344	4.393125867	4.764770779	4.806646107	5.028525373	4.812903991	4.827529618	33.57878039	-0.044713515	0.176029402	0.313986711	0.637851466	-0.566858702	0.618149083	0.055164322	0.199378115	-0.950814577	0.630935354	0.03432074	0.076399008	20.72115889	-7.99E-07	0.001442693	0.487350178	0.999957804	0.009334682	0.156271097	0.739637962	0.999924566	0.390598696	0.645076852	0.359516725	0.515606193	NA	NA	NA	NA	NA	NA	NA	NA	NA	NA	NA	NA	NA	NA	NA	NA	NA	NA	NA	NA	NA	NA	NA	NA	NA	NA	NA	NA	NA		NA
R1F9V6	XP_005784650.1	XM_005784593.1	17277493	EMIHUDRAFT_352699	EMIHUDRAFT_352699-1	EOD32221	hypothetical protein	KB864557	906032	907166	-1	907166	1135	1016	73.92	R1F9V6	NA	KB864557;	Uncharacterized protein (Fragment)	NA	NA	NA	NA	ehx:EMIHUDRAFT_352699;	NA	NA	NA	NA	NA	NA	NA	338	MQPGLPSCSPFCFGSSSATRQSWRSRPAVRSTALQPVDAPDDVTAAEMEAFMDHIQPSLYQPPDDSDIAHEFTVWLAARRETLRTAAGAGRPRDSQADVAAPDAAGGEESPDNETGRATPPAPAPAAASGRRRRRKPLAGGGGEKENADVEMDALMVERPRPAQTEQRWRAVLAARHEDYDRELEKDNPERPWHRVPHFQGDVEAECKLWARVSRALGEAYTRDHWRIETIEFDPKRPGQAKTARATRHKRLREAAKRAESKAAAAAAATATPSPAAAAAAAAEASEGAAAEEEVNAARRAQAEKTAARLFEQLEDGEEEGEGEAAREASARTLSIAT	4.748828914	4.370361759	3.826267311	5.127135686	4.572155436	4.500016937	5.066579893	4.525693656	4.577686962	4.349576524	5.069758809	3.939142083	4.018535606	4.160875991	4.135706535	4.75300475	4.202853014	3.929487539	3.276164841	4.200699362	3.31949449	4.228077446	4.431392553	3.999968573	3.674994538	3.653650854	4.802609252	4.50012338	3.877689911	3.483490684	4.934142283	4.653039371	4.411125052	4.223389754	4.348636842	3.894302455	26.39652341	-0.01810296	0.165750094	0.735374554	0.900905852	-0.345862548	0.410456813	0.165413912	0.400622842	-1.119221372	0.510678854	0.0070117	0.01983189	17.65806522	6.99E-07	0.001442692	0.617424382	0.999957804	0.029600811	0.158630369	0.381997618	0.999924566	0.184980418	0.540530065	0.649108971	0.776201617	NA	NA	NA	NA	NA	NA	NA	NA	NA	NA	NA	NA	NA	NA	NA	NA	NA	NA	NA	NA	NA	NA	NA	NA	NA	NA	NA	NA	NA		NA
R1DBF7	XP_005784651.1	XM_005784594.1	17277494	EMIHUDRAFT_202869	EMIHUDRAFT_202869-1	EOD32222	hypothetical protein	KB864557	908377	909063	-1	909063	687	687	67.1	R1DBF7	NA	KB864557;	Uncharacterized protein	NA	NA	NA	NA	ehx:EMIHUDRAFT_202869;	NA	NA	NA	NA	NA	NA	NA	228	MRRTTRSTTAALAASENQGSPQTAPGRNQGAAALSRKRQAPQHAPDQTQPRPWRADECEELCRRLGALLQEGTSATIPARCTITPSRGESQFGIDAEATFQAEPFVVKFRASPLAKTLPMITDSLWVSVHSTVPQCITVVFDAEGTGAWSAKLHIANATDFVRVVALLEAVQHPTPLLNQTVRTSSGDVGVVTSSAEGANVVVTVMQPSMQPSMRRLTVPAEALTIVK	6.182312429	6.362081154	6.482173234	6.18918326	4.69631913	4.427776803	5.03784421	4.405534269	4.997627151	4.285219854	4.728229847	4.831620472	5.831406624	6.003169402	5.953997708	5.85545248	5.82202537	6.013549923	6.2539663	5.907695152	4.12547555	4.420559225	4.635480714	5.015771583	4.581197241	4.441206313	5.020617022	4.852293838	5.22841337	4.821407122	5.166729438	5.475267369	6.620826506	6.41426868	6.487627888	6.168853587	55.05660021	0.006775958	0.155676544	0.923301263	0.972072591	1.961186286	0.297790455	5.56E-12	3.68E-10	2.103531465	0.291725259	1.16E-13	2.95E-12	42.89520856	1.12E-06	0.001442687	0.640233037	0.999957804	0.77047944	0.490143674	0.003330778	0.103319852	2.960464729	0.365644624	4.64E-17	1.81E-15	NA	NA	NA	NA	NA	NA	NA	NA	NA	NA	NA	NA	NA	NA	NA	NA	NA	NA	NA	NA	NA	NA	NA	NA	NA	NA	NA	NA	NA		NA
R1D9T2	XP_005784652.1	XM_005784595.1	17277495	EMIHUDRAFT_202872	EMIHUDRAFT_202872-1	EOD32223	hypothetical protein	KB864557	913903	914814	-1	914814	723	723	65.46	R1D9T2	NA	KB864557;	Uncharacterized protein	NA	NA	NA	NA	ehx:EMIHUDRAFT_202872;	NA	NA	NA	NA	NA	NA	NA	240	MPSAHSSRMARASAPSVAEARATVPLTAAASGAEAVRVAACTRSRHALKAQGAGSTPVPKSTLERVGVSLETPCFSHGQLYVAASRVGHPDNIRFFVPRNSDGRHVTANVVYSEVLPDTADASEPPFDESGAAGWGDFDDNYGEYRSTLTESERDSTPMHEQHEHLRRVPVAQYQTLSEEEIVDGGIYCTGCSAEPFEITRERLWLSLPVRDREQLERMSPYEVLMNAPSAPRLQAVAEH	-1.457722933	-1.462782593	-1.391703431	-1.461241143	-1.347249061	-1.46821623	-1.481662118	-1.459488231	-1.455293606	-1.447695217	-1.394150111	-1.357962448	-1.475960046	-1.461359153	-1.446335044	-1.450944111	-1.370228622	-1.480176661	-1.47775603	-1.361410471	-1.464052008	-1.470511151	-1.393698868	-1.457233628	-1.461663475	-1.449027973	-1.416345386	-1.449170517	-1.4594511	-1.470622137	-1.467448375	-1.447052744	-1.367838563	-1.459145657	-1.434161396	-1.476199682	0.499695864	0.005402516	0.173716182	0.716600517	0.892676351	-0.037606156	0.436118295	0.766032873	NA	0.062600289	0.697438662	0.814854053	0.886820927	0.135120854	-9.66E-08	0.001442695	0.985353529	0.999957804	-0.002754054	0.158383885	0.896582644	NA	0.029845807	0.789758726	0.924623985	NA	NA	NA	NA	NA	NA	NA	NA	NA	NA	NA	NA	NA	NA	NA	NA	NA	NA	NA	NA	NA	NA	NA	NA	NA	NA	NA	NA	NA	NA		NA
R1FFX9	XP_005784653.1	XM_005784596.1	17277496	EMIHUDRAFT_352700	EMIHUDRAFT_352700-1	EOD32224	hypothetical protein	KB864557	916368	916802	1	916368	435	435	67.13	R1FFX9	NA	KB864557;	Uncharacterized protein (Fragment)	GO:0016021	integral component of membrane [GO:0016021]	NA	NA	ehx:EMIHUDRAFT_352700;	NA	NA	NA	NA	NA	NA	NA	144	WWLTASGSLEPVSTAVAVDYLSHFFMINIMFHMTHVNFRVRMLGHVVSILTFCTLGWGGGWSGSVSFSERGQPFDTYLICVFNALGWIVGNSAELIVRRAFMATHREQKQNAALLAKLERKEATEVLRRPPPPPPVQKRKRRRV	8.784860868	8.820331217	8.808734225	8.636836473	9.22715549	8.689780494	8.954479808	8.429979855	8.914948623	8.443504639	8.608023255	8.727009935	8.922650855	8.793808901	8.73984179	8.614574527	8.751573622	8.781607077	8.637397441	8.804536457	8.004496555	7.843065617	8.242589155	8.036710376	7.92407827	8.075533544	8.256294067	7.942212598	8.404841652	8.386492059	8.601945807	8.425469171	8.694675951	8.777192396	8.579002237	8.722028886	535.9698624	-0.108827798	0.155334784	0.249795173	0.582514865	-0.096128248	0.188465069	0.575521997	0.793312755	-0.153993676	0.198906238	0.421304273	0.567411144	271.0385015	-8.66E-07	0.001442644	0.953254547	0.999957804	0.53458848	0.172649578	0.000145119	0.011009034	0.929379163	0.159566736	2.67E-09	3.96E-08	NA	NA	NA	NA	NA	NA	NA	NA	NA	NA	NA	NA	NA	NA	NA	NA	NA	NA	NA	NA	NA	NA	NA	NA	NA	NA	NA	NA	NA		NA
R1F017	XP_005784654.1	XM_005784597.1	17277497	EMIHUDRAFT_63526	EMIHUDRAFT_63526-1	EOD32225	DNA-deoxyinosine glycosylase	KB864557	920396	921016	1	920396	621	621	71.34	R1F017	NA	KB864557;	Uracil-DNA glycosylase (EC 3.2.2.27) (Fragment)	GO:0004844; GO:0006284	NA	uracil DNA N-glycosylase activity [GO:0004844]	base-excision repair [GO:0006284]	ehx:EMIHUDRAFT_63526;	NA	3.2.2.27	NA	FUNCTION: Excises uracil residues from the DNA which can arise as a result of misincorporation of dUMP residues by DNA polymerase or due to deamination of cytosine. {ECO:0000256|RuleBase:RU003780}.	Uracil-DNA glycosylase (UDG) superfamily UNG family	PF03167;	TIGR00628;	207	MESDQLQRLRTALSAERASADVLPRPEETFAAFEACAFDDVRVVILGQDPYPTPGHAMGLAFSVRPGVPPPGSLRNIYQELESDVGVPPAPHGCLRAWAEQGVFLLNSVLTVRAAEAASHSSLGWEALTDAAIRALSERRTGLVFLLWGKAAQAKARLVDETSHSVLCAPHPSPLSARRGFFGCRHFSRANDHLLARGAPPIEWTLP	4.672891913	4.717057096	5.003737907	5.505260598	5.340559429	5.224559361	4.950591036	4.738929111	5.199152465	4.765431348	4.881520463	4.342417038	5.226580364	5.328434743	5.357630686	4.524990347	5.545179457	5.399431199	5.2930804	5.226352498	4.749541501	4.652751251	5.321086732	4.770975683	4.702352786	4.53894064	5.442323039	5.278522601	5.021731772	4.647363386	5.062539263	5.111040689	5.11554353	4.905407103	5.594159705	5.494532642	41.27251731	-0.08523818	0.1799652	0.255889569	0.588955275	0.09760279	0.269996713	0.650157487	0.837973892	0.401120058	0.308873585	0.151707837	0.258506845	31.67309764	1.08E-06	0.001442687	0.655764565	0.999957804	0.011519405	0.148455561	0.828971446	0.999924566	0.552314882	0.376365295	0.09805232	0.188563093	NA	NA	NA	NA	NA	NA	NA	NA	NA	NA	NA	NA	NA	NA	NA	NA	NA	NA	NA	NA	NA	NA	NA	NA	NA	NA	NA	NA	NA		NA
R1F9W1	XP_005784655.1	XM_005784598.1	17277498	EMIHUDRAFT_202875	EMIHUDRAFT_202875-1	EOD32226	hypothetical protein	KB864557	922981	924921	-1	924921	1674	1674	73.88	R1F9W1	NA	KB864557;	Uncharacterized protein	NA	NA	NA	NA	ehx:EMIHUDRAFT_202875;	NA	NA	NA	NA	NA	PF09739;	NA	557	MPSELHSTILSNPLSELNAAFDAACAKGDEAALKHGAVLSLASKVEAVLERDGASAVPSLNVLRQEELPAGALVRFQGMVMDMHDPEYYAGVYEEVRPDGASRMRTGKFRDTFDEPAGCTIRPRSDFTWQRTPIVCAPCEPEAAPDPHAAWSRSAALGTSLVKLYDGAEEGAGEASLRLNDVVEFYGVLELGGETDVADGDESAISMLVDEQKALRPPPSAQPRLHCLYYRKIAGGAAHPLLPAPDTYAETLAYQLARHHVADARAAVTAQLAAALGGDGVAAELTLWSVLSRVITRRGEAPIGKLPLNITGCPSAVAQPAASPVGAALQGALSALLPCVVPFRLTIETLNATPMVPRKDYSANILSPGALQLPAGAALLIDETGLAPGKLSEAGLKSLGALKDLIARQKLAFDFTYFAHDVDADVSLLSLSSLKSVLAKDSPGLLQVALAVQPDAPQPPPLDAASLEAARTYLGLAVRCLSSLKPTDEKLAAALQDDFVAARRADATVSPDDFSHWLTCARLHAASCLATEVSIEHYMHAKQVEAARVARLRQVEV	7.662517621	7.85067217	8.161492135	7.918204132	4.053306011	4.037967827	3.383699942	4.108173702	4.293017009	4.140605874	4.588420923	3.875242671	4.016773182	4.110481248	3.819753985	3.910091352	3.361728539	4.100540959	4.440191642	3.76831423	4.173217938	3.837534007	3.328439619	4.046035852	3.667723728	3.649258124	3.820407022	4.135560095	3.901577706	3.739202203	3.732664623	3.709583749	5.283741969	4.703842571	5.591333928	5.246347172	14.70061728	0.076937358	0.186367547	0.194650798	0.530132221	0.040071091	0.327819973	0.85541445	0.944194847	0.091475068	0.400194841	0.78469104	0.866399039	18.07449306	-7.83E-07	0.001442689	0.703416629	0.999957804	-0.025475868	0.152901907	0.599009914	0.999924566	2.116346302	0.415936212	4.86E-08	5.87E-07	1044550.44	1242461.6	2174873.8	7596147	836181.75	1486918.1	3325577.8	8661726	705130.44	1450538.4	2260174.8	6258449	6728430	6465102	9651997	14300000	3014508.21	3577600.913	2668573.16	9286382.25	0.247069803	0.819076858	1	-0.175854095	0.867408524	0.998753652	1.623194008	0.04026738	0.133921719		NA
R1DBG2	XP_005784656.1	XM_005784599.1	17277499	EMIHUDRAFT_63504	EMIHUDRAFT_63504-1	EOD32227	hypothetical protein	KB864557	930756	931028	-1	931028	273	273	69.23	R1DBG2	NA	KB864557;	Uncharacterized protein (Fragment)	NA	NA	NA	NA	ehx:EMIHUDRAFT_63504;	K13106;	NA	NA	NA	NA	PF09736;	NA	90	YEDNADRDAAMRGVERWGDPMLGRLSKQSKPSGKPKYSGPPAPPNRFHIPPGYEWDGVDRSNGYEKQFFKAQGEARARSEQAHMWAVADM	6.545386761	5.975207435	6.139454521	6.141575113	6.065298647	6.092941321	6.089184871	6.260606432	6.288410372	6.526721378	6.314657833	6.514990425	6.010738088	5.981259656	6.162563565	6.315986698	6.028204234	6.12672863	6.175379665	6.257437982	6.260350792	6.269366151	5.886955648	5.753150602	6.504329427	6.055196488	6.194438159	5.86105827	6.253339856	6.594313812	5.944756265	6.010982017	6.23611144	6.083559774	6.110390034	6.027929776	87.38561711	0.343629368	0.187794523	0.008394012	0.32333731	0.014495944	0.159937792	0.922801623	0.972917607	0.045874244	0.162095397	0.771564707	0.85697903	62.7789683	8.90E-07	0.001442679	0.544479654	0.999957804	0.061539082	0.152247397	0.377311989	0.999924566	0.056444685	0.276116553	0.828792769	0.904417144	NA	NA	NA	NA	NA	NA	NA	NA	NA	NA	NA	NA	NA	NA	NA	NA	NA	NA	NA	NA	NA	NA	NA	NA	NA	NA	NA	NA	NA		NA
R1D9T7	XP_005784657.1	XM_005784600.1	17277500	EMIHUDRAFT_352701	EMIHUDRAFT_352701-1	EOD32228	hypothetical protein	KB864557	932665	933487	-1	933487	762	651	66.34	R1D9T7	NA	KB864557;	Uncharacterized protein	NA	NA	NA	NA	ehx:EMIHUDRAFT_352701;	NA	NA	NA	NA	NA	NA	NA	216	MGSCASTPPLLSDRGVLRIIGMTSDASSSQTKAVAAMLMTAEAVSWDGDPVKTGSFTAGAASFVAAHCNTASAVLPATTPGSDGTYTQSGDLAIGCVPKAKAVSQAAGFDEAGLLLDARLGAKWAETFGDSAQYVKLAAANLAATPGIRRVAWQLDEDRAPEEYADWVSLAEYKAFAGYAGSPPYVVLGARGVPLSQSELERQPWYAITPEQLGWA	6.23920359	6.454335697	6.399680137	6.143992018	5.982867499	5.953274296	6.219868309	5.464587315	5.843971546	5.539076027	5.741189556	5.872536849	6.083424427	6.130397906	6.082470158	5.725521644	6.169718367	6.059720192	6.254972589	5.904014467	5.805378492	5.455883784	5.782186759	5.868057366	5.730199878	5.889520651	5.673217379	6.016749496	5.526570683	5.571352228	6.081048567	5.803529341	6.281944164	5.786481096	6.197890815	5.963840836	72.18335155	-0.112280346	0.173537658	0.221644322	0.556088951	0.100491086	0.211204542	0.591204454	0.803679398	0.219561801	0.223586854	0.303331971	0.444575012	50.609535	2.11E-06	0.001442678	0.558185317	0.999957804	0.010867575	0.138339081	0.8747182	0.999924566	0.49408167	0.259432644	0.044072553	0.098745926	1011280.06	973784.1	1045972.25	1347159.1	1599954	696475.44	1895881.8	801870	552985.75	591442.3	1392378.6	1222151.4	1071236.5	308809.44	920199.25	491693.22	1094548.878	1248545.31	939739.5125	697984.6025	0.189911798	0.646326095	1	-0.220003565	0.540984863	0.965310638	-0.649069264	0.110704411	0.260414461		NA
R1FFY3	XP_005784658.1	XM_005784601.1	17277501	EMIHUDRAFT_202880	EMIHUDRAFT_202880-1	EOD32229	hypothetical protein	KB864557	934783	935112	1	934783	330	330	61.52	R1FFY3	NA	KB864557;	Uncharacterized protein	NA	NA	NA	NA	ehx:EMIHUDRAFT_202880;	NA	NA	NA	NA	NA	NA	NA	109	MPPMHCTTLCWLVQYYQCADWRAGCASPCVAREAREARLSVNPTARWAPQKLLPRKAAGIAAAKAPALCFAFARVLRQLSVYHSCRTLARCFFIHYRRLQAAYSRIIVE	NA	NA	NA	NA	NA	NA	NA	NA	NA	NA	NA	NA	NA	NA	NA	NA	NA	NA	NA	NA	NA	NA	NA	NA	NA	NA	NA	NA	NA	NA	NA	NA	NA	NA	NA	NA	NA	NA	NA	NA	NA	NA	NA	NA	NA	NA	NA	NA	NA	NA	NA	NA	NA	NA	NA	NA	NA	NA	NA	NA	NA	NA	NA	NA	NA	NA	NA	NA	NA	NA	NA	NA	NA	NA	NA	NA	NA	NA	NA	NA	NA	NA	NA	NA	NA	NA	NA	NA	NA	NA	NA		NA
R1F022	XP_005784659.1	XM_005784602.1	17277502	EMIHUDRAFT_462765	EMIHUDRAFT_462765-1	EOD32230	hypothetical protein	KB864557	936866	939680	1	936866	1683	1647	70.02	R1F022	NA	KB864557;	Sulfhydryl oxidase (EC 1.8.3.2)	GO:0016021; GO:0016972	integral component of membrane [GO:0016021]	thiol oxidase activity [GO:0016972]	NA	ehx:EMIHUDRAFT_462765;	NA	1.8.3.2	NA	NA	NA	PF04777;	NA	548	MLDHSSVDYSAVDSRRESAPGWVVALVALASGVAIGLIAAPTAGPQPRDIWSELPAEVPHGWTNVQCPAGEIFRNAMWSAGCPPADPADAHEAAAFRLITAMAYRTYQSWRTWCGEAELRPPAGRPYGFPSFVAHTVSLLNLFDGLQLTRCRGLVDPLRDVLLAQLATSRTAPPLEWWEESFLPAAAAAFSCGFRGLAPPQEGQLLPADIRDVFGQSELVQRVWRLVQGYLQSTQKQREQPSLKSQDFDVSLYVPFLRPALPPPYAASHPYMNRSLLRVGVPHYQGPPTWLLWHTIAARAAELQRSCDPPLASAAVAELTTAPCSHAEFKRMLAFYALSHPCPQCREHFISRVVDGDSLCLFVWKLHNAVNSAVTYNKDCRVEESFDEPPFGCEGLPVGQGMQDSPPGRPAMGRAWPFLRRYEFWMAMPERWAALRESGPVRSGAVSLDALDSPALRAELWTAEEKASHARATDEASGARVADAISALDRAVLQSEVLRTEYGVPEPVGCSEAARQIGAWREAEEPLPLGPDGQLPFLPGSCSREGGG	6.01521224	6.107209023	6.090338332	6.122524168	5.582815914	5.459520345	5.611997968	4.71742096	5.359793586	5.552035432	5.250805011	4.979481432	5.825461717	6.113646601	5.633647689	5.407168804	6.819834442	7.000300594	6.875179089	6.920116222	5.403148545	5.395405509	5.487507965	5.347705575	5.420696958	5.274588843	5.315651135	5.228247177	5.513690306	5.697233034	5.336276659	5.654001459	6.873469418	6.641413396	6.85688025	6.882619144	82.09755488	-0.041897461	0.158932595	0.568661093	0.81429768	0.472014418	0.290826613	0.043690679	0.169670727	2.215620219	0.293008181	5.94E-15	1.74E-13	60.40868892	-5.34E-06	0.001442675	0.434234377	0.999957804	0.088715046	0.14692323	0.288447089	0.953056371	2.117165757	0.188317104	5.12E-30	6.79E-28	151678.03	509917.28	689883.5	0	600718.75	579981.5	107036.09	251962.6	637403	166953.3	256070.28	513970.88	538812.3	1170665.4	1363267.1	1183889.4	337869.7025	384924.735	393599.365	1064158.55	0.188109394	0.822646326	1	0.220260906	0.7835596	0.998753652	1.655174224	0.023835888	0.098774206		NA
R1F9W6	XP_005784660.1	XM_005784603.1	17277503	EMIHUDRAFT_434274	POLS-1	EOD32231	DNA polymerase sigma	KB864557	941130	943437	-1	943437	1965	1911	74.05	R1F9W6	POLS	KB864557;	DNA polymerase sigma	NA	NA	NA	NA	ehx:EMIHUDRAFT_434274;	K03514;	NA	NA	NA	NA	NA	NA	636	MDAEADEARRRAVARAAAADAAEGERRRRISIMQLEELEEIRLRRWMQRAAIAAMERERERRVEEREELESEGALANSIARRRAQHVAKAAIEAERARRLSVLRLVQAQTDTKRAARRAVAVAAMEEERARQLYASAASAFLSASRRRRCSGSRATASRSGTPPLEHQRGPLLRRAAPACAAAAAVAAAAEAAEAAAAEAGQGCSSASDDADSDAGEGADGTGGITGLLGASPRLGTGLARRQWAAFASGVGLRLSEEEMEERARRRRLASDAARGASARAERLGRISAGESLSPLHAWVARSRAALQVAAARIWPDCTVEVYGSWAAGLQASAPAHHSDVDLLVRGAEPGSCAGGMVGALRELAALLEGEEWISQPTLVSARVPLIKAFAPLPPHLAPLPRSGRLALDISLDDGGHAGASSTAFTKDVLLPSLPALRPTTARAQGAEAPLVLVLKSLLASRGLSDGYTGGLTGYAIVLMAAAVLQHHEASLGRERSLGVGAALACFLETYSRDPRHAHAPHRHAVHAVTLDAGARLQPTVVCRSDPLLGGAPLLVQDPLDVENNVGASAFNFPSVQRLLREALERLDTASCCAAGEADARADGGTSGADAIALAEALSLDRHEPQEGAMSDCPRG	4.499817569	4.801817764	4.995834169	5.074131218	3.823984466	3.720464308	3.538489676	3.805665987	4.330302387	3.629877282	3.32902148	3.578671941	4.065985038	4.073534235	4.286572116	4.287991465	4.984634785	4.551375659	5.012398932	5.154186473	4.422771858	3.70811393	4.327555327	4.343667491	3.869528479	3.887623092	4.096896713	4.450553276	4.004431799	4.094247079	4.45971263	4.342939636	4.69228163	5.1955715	5.36083674	5.092064886	20.8095566	0.010115824	0.165002615	0.848013706	0.943243188	0.763604637	0.452152758	0.014985726	0.078321935	2.275002912	0.41961126	6.54E-09	7.97E-08	24.30725646	-1.66E-06	0.001442688	0.481614093	0.999957804	-0.001907875	0.147704794	0.967603847	0.999924566	1.347633003	0.381992906	0.000109736	0.000613091	NA	NA	NA	NA	NA	NA	NA	NA	NA	NA	NA	NA	NA	NA	NA	NA	NA	NA	NA	NA	NA	NA	NA	NA	NA	NA	NA	NA	NA		NA
R1DBG7	XP_005784661.1	XM_005784604.1	17277504	EMIHUDRAFT_426667	EMIHUDRAFT_426667-1	EOD32232	hypothetical protein	KB864557	947699	949201	1	947699	843	777	69.73	R1DBG7	NA	KB864557;	Uncharacterized protein (Fragment)	NA	NA	NA	NA	ehx:EMIHUDRAFT_426667;	NA	NA	NA	NA	NA	PF00805;PF13599;	NA	259	MPPPPYPLLPPPLPPPFPSPRPTSGWKPVSGGSGPCAIGPGRDLSGCDFANADMSNQDLTGATLLNAILDGAYLRGTRLGQATLTGASLRGADLTNVNLGLALFDSVDARGARLDNVSLDQTAMERSDLSGASMSRARCLGCDLTSTVLKRANWTSGEIRGASIHGMHAPSLLLDNATLADVAFLDCSLYSASLKHAQLERVTLQKVDAPLLDLAFSSLLEMRLVDTVLDGASLQSVVVNVMHLEAVKMRRANFCGAQL	5.713547287	5.710483604	5.48622362	5.995939419	6.054083322	5.741125586	6.201841028	5.62545453	5.856337242	5.692685741	5.73761601	5.626529144	6.936115296	7.02853091	6.898297673	6.579492293	7.291590759	7.29078683	7.117095171	7.101402695	6.226505036	6.106325827	6.270307871	6.20401884	6.088252819	6.131418519	5.705252922	5.972358025	6.394456798	6.231545537	6.332752345	6.506479434	6.994832673	6.692903323	7.13204025	7.192253004	122.9203704	-0.15599694	0.191221067	0.127929625	0.469533005	1.379905168	0.209978752	7.00E-12	4.54E-10	1.852708249	0.204459711	2.99E-20	1.66E-18	83.07627421	-6.95E-06	0.001442671	0.149119931	0.999957804	0.104408365	0.146299171	0.229860144	0.907547409	1.172907991	0.183408185	5.79E-11	1.09E-09	NA	NA	NA	NA	NA	NA	NA	NA	NA	NA	NA	NA	NA	NA	NA	NA	NA	NA	NA	NA	NA	NA	NA	NA	NA	NA	NA	NA	NA		NA
R1D9U2	XP_005784662.1	XM_005784605.1	17277505	EMIHUDRAFT_434277	EMIHUDRAFT_434277-1	EOD32233	hypothetical protein	KB864557	951300	952749	1	951300	1107	705	68.34	R1D9U2	NA	KB864557;	Uncharacterized protein	GO:0016021	integral component of membrane [GO:0016021]	NA	NA	ehx:EMIHUDRAFT_434277;	NA	NA	NA	NA	NA	NA	NA	234	MQSSVMTPALPPCTPTPTSAPPPFAPAARPSLAASWRGVPMPLLAGAGVVLAICWYAAACWCVKAGRRMDEVRARKPHRLVEAAREPSPTREGGGQAGGKAGGAGGREGEQEASGEAVRAPNGFGSGGPANGEVRTRAVASPVVEGADAPLRAEPESGSMSSSSAHKVQMALQRRLGPSPSLSEEARRAQRAAIPREDSLSHLADQRCGVTGPDATPRDRRGRHRALEFLSRNG	6.083262766	6.349045193	6.43496086	6.544307388	6.541922738	6.708290959	6.632019205	6.231940405	6.416389286	6.109692384	6.224288351	5.813808829	7.176185823	7.205956776	7.196354096	7.101456683	7.441513721	7.554895473	7.26453104	7.449393051	6.595232152	6.591123421	6.690799645	6.844600262	6.590265321	6.264390882	6.570609923	6.773382466	6.944582279	6.511608726	7.007151942	6.716598954	7.217242706	7.147343288	7.490378313	7.298722577	147.3739675	-0.461438519	0.209771954	0.002504242	0.247420208	0.909861728	0.166031287	8.57E-09	3.33E-07	1.285704242	0.161075521	4.22E-16	1.44E-14	111.2118362	-4.00E-06	0.001442668	0.388445587	0.999957804	0.069949265	0.13844917	0.385900075	0.999924566	0.849786698	0.202458619	1.39E-05	9.87E-05	NA	NA	NA	NA	NA	NA	NA	NA	NA	NA	NA	NA	NA	NA	NA	NA	NA	NA	NA	NA	NA	NA	NA	NA	NA	NA	NA	NA	NA		NA
R1FFY8	XP_005784663.1	XM_005784606.1	17277506	EMIHUDRAFT_202888	EMIHUDRAFT_202888-1	EOD32234	hypothetical protein	KB864557	952743	953626	-1	953626	408	408	59.84	R1FFY8	NA	KB864557;	Uncharacterized protein	NA	NA	NA	NA	ehx:EMIHUDRAFT_202888;	NA	NA	NA	NA	NA	NA	NA	135	MLPSDVSDDDVETLRSIVGDDLPESTLRALLLRYDAEGTCGVLGDNSAATAKWRWTCSHVADAAPEWPALLAATTTATLILRADPSYPTVALFHVSLTLRKILKRRAAESPTSRTLSTLYLKTPQAQPRVICLNR	4.161059809	3.817166995	4.111392399	3.856636927	4.114893288	4.074172906	4.234423411	4.06107804	4.198858268	3.428205081	4.245055784	2.829126676	3.765772012	3.16705271	3.622861202	3.367177294	3.508815847	3.449124319	3.359485604	3.64877937	3.854184818	3.614179667	3.883814192	3.229731294	3.468966072	2.73800256	4.220210171	3.438792244	3.192833216	3.516400857	3.596778082	4.058782608	3.748278303	3.518938727	3.698438433	3.46589001	16.81668148	-0.057431433	0.176129597	0.323015095	0.645704077	-0.861680096	0.52943429	0.012907631	0.070039687	-1.06812824	0.484711953	0.007375595	0.020704404	10.73536734	-3.94E-07	0.001442692	0.596019806	0.999957804	-0.007374043	0.153935547	0.841493003	0.999924566	-0.098981134	0.490732746	0.797934908	0.883989237	NA	NA	NA	NA	NA	NA	NA	NA	NA	NA	NA	NA	NA	NA	NA	NA	NA	NA	NA	NA	NA	NA	NA	NA	NA	NA	NA	NA	NA		NA
R1F025	XP_005784664.1	XM_005784607.1	17277507	EMIHUDRAFT_352706	EMIHUDRAFT_352706-1	EOD32235	hypothetical protein	KB864557	956241	957705	1	956241	1465	435	65.6	R1F025	NA	KB864557;	Uncharacterized protein	NA	NA	NA	NA	ehx:EMIHUDRAFT_352706;	NA	NA	NA	NA	NA	PF18723;	NA	144	MRDWCAYGPGPVSSCNKLFGTADGETLAGIRWLQQHQQERFAKYGPDFPYLQQADGTPRLLAACDLEHSLCYFSRYLSARASLGAAGAEALSRAMPAGFRLYRIGKLQGLSAAKVWEDFDAHRAAGAGGALGAGPTTDHKSRHY	6.928257526	6.74434085	6.864956923	6.182519488	5.92616774	5.816182955	5.992122193	5.991923192	6.255661077	5.809782347	5.913394259	5.722639467	6.138762341	5.952464254	6.31454637	5.923083615	6.9577321	7.184619592	7.154735097	6.952931283	6.525181759	6.511450962	6.423287354	6.061637457	6.447976833	6.27394292	6.655031448	6.41624935	6.735875564	6.776916015	6.817088334	6.308533425	6.771540536	6.627154658	6.788858646	6.695484667	92.49040267	0.014275754	0.139390931	0.865280204	0.950207775	0.267523327	0.199238797	0.133930706	0.353340093	1.712203865	0.201294646	2.97E-18	1.31E-16	90.42388299	1.15E-06	0.001442662	0.814189317	0.999957804	0.248446258	0.207343143	0.033697559	0.425734166	0.447904592	0.190586566	0.015631305	0.042066439	NA	NA	NA	NA	NA	NA	NA	NA	NA	NA	NA	NA	NA	NA	NA	NA	NA	NA	NA	NA	NA	NA	NA	NA	NA	NA	NA	NA	NA		NA
R1F9X0	XP_005784665.1	XM_005784608.1	17277508	EMIHUDRAFT_352708	EMIHUDRAFT_352708-1	EOD32236	hypothetical protein	KB864557	957862	958443	-1	958443	582	582	71.65	R1F9X0	NA	KB864557;	Uncharacterized protein (Fragment)	NA	NA	NA	NA	ehx:EMIHUDRAFT_352708;	NA	NA	NA	NA	NA	PF00651;	NA	193	DFATTRGDASLPQGMVTFLVGDDRERIENVSKNNLCARSPVFRTMFGIGMKERDAAEVTVSHTDLASFTALVDYLLSDKFDLGEEEGRAQRALDLRELAQMYQVPRLELLCAQALQESVAPATAVPLLEAAHTTGDGRLLAQCRRYVADHAAEVRASGGVEQLRDFGVAKGLLGDALDQVAELKKGALRVAAD	0.23642121	0.231647705	0.665280292	0.627739804	0.21487384	0.464746649	0.289755642	0.234718873	0.674499816	0.246819813	0.647724199	0.262085839	0.220746887	0.385187787	0.517724734	0.243318194	0.597785372	0.217046974	0.511354438	0.554795466	0.596903471	0.22498694	0.224280313	0.236900008	0.232675502	0.436731778	0.318305154	0.701912479	0.234754275	0.22489684	0.745003141	0.247526735	0.858722678	0.235046152	0.622515658	0.220568943	1.529749248	0.023384826	0.175293257	0.231988822	0.564888384	0.059646798	0.428196762	0.612773219	0.815021395	0.378975617	0.764246218	0.233459837	0.364362769	1.329221005	1.59E-07	0.001442695	0.681880413	0.999957804	0.002454338	0.158113617	0.799407296	NA	0.147101732	0.784964763	0.526562865	0.677291402	NA	NA	NA	NA	NA	NA	NA	NA	NA	NA	NA	NA	NA	NA	NA	NA	NA	NA	NA	NA	NA	NA	NA	NA	NA	NA	NA	NA	NA		NA
R1DBH2	XP_005784666.1	XM_005784609.1	17277509	EMIHUDRAFT_202891	EMIHUDRAFT_202891-1	EOD32237	hypothetical protein	KB864557	959957	961333	1	959957	300	300	67.18	R1DBH2	NA	KB864557;	Uncharacterized protein	NA	NA	NA	NA	ehx:EMIHUDRAFT_202891;	NA	NA	NA	NA	NA	NA	NA	99	MASHRIGARVAGLSPAQLCAIIEAQAGASAAALRVAEEHAARLVEQPEWVLSEVLLSPDLAPHILGQLPTKEHAAKGTGPRTIAPSLLSATGVTGSVNH	0.343346436	0.338242707	0.665514402	0.621912504	0.416508491	0.333150723	0.382322008	0.34152632	0.780399785	0.541078615	0.330677818	0.370791679	0.326587896	0.733292415	0.407102285	0.521285542	0.703989994	0.510410503	0.616976338	0.40208533	0.481316664	0.454945153	0.330365749	0.343858363	0.339341596	0.541981911	0.423392034	0.960022164	0.4996042	0.813259975	0.867507009	0.703246054	0.542125959	0.627007534	0.441482077	0.638535259	1.41699907	0.026126812	0.175858361	0.189788195	0.526794479	0.157013036	0.459526222	0.222390808	0.478019007	0.66910889	0.968735165	0.098499158	0.182434437	1.77327037	1.16E-06	0.001442694	0.140413388	0.999957804	0.050162075	0.168788204	0.033944048	NA	0.571494409	0.845075162	0.189692428	0.317593956	NA	NA	NA	NA	NA	NA	NA	NA	NA	NA	NA	NA	NA	NA	NA	NA	NA	NA	NA	NA	NA	NA	NA	NA	NA	NA	NA	NA	NA		NA
R1D9U9	XP_005784667.1	XM_005784610.1	17277510	EMIHUDRAFT_202894	EMIHUDRAFT_202894-1	EOD32238	hypothetical protein	KB864557	964104	965730	-1	965730	264	264	67.26	R1D9U9	NA	KB864557;	Uncharacterized protein	NA	NA	NA	NA	ehx:EMIHUDRAFT_202894;	NA	NA	NA	NA	NA	NA	NA	87	MTASVRLVHEGCGSGHITVDGADNDLRNALAIAWQPWGHRDNLEASPSVALAPAGAAVATDPDAAMAALAAGAQAAEPAGGATRAAR	-0.669774165	-0.673168022	-0.675739281	-0.672463647	-0.681418793	-0.675524179	-0.685087705	-0.397783721	-0.664781354	-0.649164967	-0.676664684	-0.622258198	-0.384901355	-0.672518136	-0.465509946	-0.65584217	-0.541186673	-0.680357595	-0.481676502	-0.682930923	-0.534255582	-0.676460357	-0.455208973	-0.36982499	-0.672658218	-0.65190408	-0.584734058	-0.071766067	-0.518216613	-0.462132126	-0.675203163	-0.647844543	-0.467221957	-0.671480584	-0.685705887	-0.67863268	0.642226737	-0.007404974	0.17409128	0.778578084	0.918053752	0.023007551	0.435143013	0.690978529	NA	0.013987744	0.704340415	0.890231689	0.936898701	0.946373148	8.13E-08	0.001442695	0.873624799	0.999957804	-0.004834971	0.158060178	0.690148008	NA	-0.214329716	0.789423158	0.443381277	0.601413154	NA	NA	NA	NA	NA	NA	NA	NA	NA	NA	NA	NA	NA	NA	NA	NA	NA	NA	NA	NA	NA	NA	NA	NA	NA	NA	NA	NA	NA		NA
R1FFZ3	XP_005784668.1	XM_005784611.1	17277511	EMIHUDRAFT_44050	EMIHUDRAFT_44050-1	EOD32239	hypothetical protein	KB864557	969977	970609	-1	970609	633	633	67.61	R1FFZ3	NA	KB864557;	Uncharacterized protein (Fragment)	NA	NA	NA	NA	ehx:EMIHUDRAFT_44050;	NA	NA	NA	NA	NA	PF01436;PF08450;	NA	211	GPTGIDALDDGCKVVCSQHRIMKVAPDGTVTTLAGSGSATFADGQGAAAHFHNPEDVAVDMLDMYGFVYVADQSNHRIRKIAPDGTVTTLAGSGNAAFADGQGIAAHFHHPAGVAVDGDGCVYVADQSNHRIRKIAPDGTVTTLAGSGSATFADGQGIAAHFHTPTGAAVDGDGCVYVADQSNHRIRKIAPDGTVTTLAGSGNAGSIEGQG	2.578945207	3.410931607	3.380243765	2.925029245	3.426692792	2.895129348	3.448780285	3.014056275	2.832349237	3.264355353	2.900875447	2.668798797	2.73332114	2.664823204	3.175911532	2.372073019	2.896411651	2.597115749	2.760766616	2.453033418	2.420565073	2.364577656	2.978318842	3.067334119	2.163092128	2.392977152	3.051274258	2.691891177	2.779324437	2.469482567	3.2532917	3.038846823	2.542866871	2.946018795	3.151465948	2.970282184	9.597904472	-0.056493041	0.179130306	0.259645778	0.592030885	-0.515074737	0.513701857	0.077298087	0.248245779	-1.095008257	0.567464288	0.013053853	0.033751491	6.03495307	-8.72E-07	0.001442693	0.419441809	0.999957804	0.018547098	0.157024941	0.544326651	NA	0.242425689	0.581951868	0.554964809	0.701434994	NA	NA	NA	NA	NA	NA	NA	NA	NA	NA	NA	NA	NA	NA	NA	NA	NA	NA	NA	NA	NA	NA	NA	NA	NA	NA	NA	NA	NA		NA
R1F030	XP_005784669.1	XM_005784612.1	17277512	EMIHUDRAFT_202897	EMIHUDRAFT_202897-1	EOD32240	hypothetical protein	KB864557	971796	972698	1	971796	564	564	71.43	R1F030	NA	KB864557;	Uncharacterized protein	NA	NA	NA	NA	ehx:EMIHUDRAFT_202897;	NA	NA	NA	NA	NA	NA	NA	187	MQSNEALLIKTLLARSCPSARLSRVQRVQNKKLWRAHCRDELNGLDPRFSKGGFYGQGIYLAEDPSYPIGGRPPSARGDEGDAHADVRIEGPPRLLYDSVRGGPHRPFVSGGGENGCDASIVHVVYESRQMYPAYVIEVRAMGVAAAVAALRAHASVSRVALVACGRLAELCLEAQNRQPAADTGAM	1.840983097	1.827141666	1.836920075	1.477138618	1.632348278	1.813628234	1.896430275	1.603918711	1.765849184	1.976678979	1.647501536	2.081119429	1.60551405	1.478936704	1.871686257	1.519268661	1.855993633	1.798241144	1.665987396	1.868593241	1.572378034	1.315148673	1.708268636	1.484014633	1.866313743	1.541659307	1.439625344	1.356876241	1.820499777	1.623717536	1.320429339	1.528162575	1.8384397	1.70927951	1.732227629	1.89525539	4.688811832	0.028810987	0.171924198	0.494052732	0.770276714	-0.105532539	0.37476666	0.62028468	0.820208759	0.118361744	0.471332841	0.744738176	0.837338629	2.317407011	2.89E-07	0.001442694	0.763134014	0.999957804	0.007745913	0.156909564	0.738182288	NA	0.649947531	0.766967994	0.164570451	0.284510469	NA	NA	NA	NA	NA	NA	NA	NA	NA	NA	NA	NA	NA	NA	NA	NA	NA	NA	NA	NA	NA	NA	NA	NA	NA	NA	NA	NA	NA		NA
R1F9X6	XP_005784670.1	XM_005784613.1	17277513	EMIHUDRAFT_99183	EMIHUDRAFT_99183-1	EOD32241	hypothetical protein	KB864557	973256	978258	-1	978258	3348	3348	71.5	R1F9X6	NA	KB864557;	Uncharacterized protein	NA	NA	NA	NA	ehx:EMIHUDRAFT_99183;	NA	NA	NA	NA	NA	NA	NA	1115	MRAGLIGIAAAAVAVLIMRLRRRRCSSQPPAPSLQDLDDEMAIVMMRHLISRGLAKQRQAPPLSHVDLRGIVATLAPAYERARLIRGTLDMLGMHDVPVGVGSDGEVAPPAPKQQRVAAPPRPVGAWLTVVIMGGCKPGEWLDGPRLGAPPPPDGGQGSAFFATVSSNCEGSAWYCRGGGRRAAAVDEAEGALHMMEPDSAANNAFDMAAARFLYRRCQELGVRLVVLTRYAAYAAKATPPLPARPAPCPCRGRDEESAPSGCPPQVDRSIYDEIASAGSCIGWRLRNEQRTKLELLWARANATDDEGRQGLPARCTREWFLAQFCDAKGARRGAARKADDAIWDLVDGFFQYDTVALLASIPAFRRRFFRPVSENGVVEPPALVQEMRGGFADGIACQMRSLRLSLSRVTHVILLTRPRSDHALIDLKLCCAMLRSLWGLGVMACNGILVEVTTATEAAAVHGFASRLRQILSALGLSHVPVRPVDAAAGRSPRGFSRSRSSSTPLRSERWRMLAATARGVATSASLDAALPARGAGDGGSAAAPEAAEEESLEPVGKVLLRLYHTAPPAGITLVSVASLASVAQFAERHTTLFRERTSRIVHMADTTGRGAGAGVVSARHARLVLLAEAAASQAAARANAELAAAESQSVHGSHTAQARRRSSSPSAAAQLATFAPDVSAITGTYLTGRSPREGPSLTLPGSLPIGSSPSSPHHERLASPPPQRSILRSASAPSLLRPDAITSHVIPPSYSAAGRPPAQLPPSDAAATAEHHPHYRRVEWAPGTAGVHDDIDAAEAASARRVYELAQSFSVPLVALSSRLGLSCRADFGGAVGVALRDEQRLAMDELWAIVQLPADDARRGGLPGRYDERWFRRTHCDPEPDPAPRVAPKSHRSVKRRSMGLARATTTPLEAGGSSRHEEGAGEFEYSWDQARWLTLHAPLALLAAHPVALERLFPACPVRVRSAVHHLVGVAPAELRSNEALSRELVLRQCLCQCLFSGCRQSASQFDLGLPSALPLGHGAAWAFEEQDDTLREVLFGQPDEPAAGGGGATPPQGGGSSSGASILGDAASARPSRDSAEVPRTLDAALQAAREDSRHRAGPSTLPRAERRRS	10.2339627	10.0086357	9.913941162	10.01898452	10.19241727	10.17384242	9.96000536	10.10664555	10.20908843	10.30743843	10.23092104	10.2870227	9.645862632	9.644826238	9.748365206	9.905844817	9.614570771	9.687412314	9.572917774	9.670740762	10.67137343	10.88717804	10.10460401	10.20758748	10.67001475	10.82261866	9.878138903	10.16417354	10.32561359	10.70013088	9.962037076	10.21986082	9.703518082	9.817779742	9.538973385	9.58748549	1090.486289	0.177212359	0.107639001	0.043995448	0.383857022	-0.507473855	0.111735658	2.56E-06	5.64E-05	-0.681043032	0.111066616	5.23E-10	7.79E-09	1264.644229	-9.46E-07	0.001442681	0.764174396	0.999957804	-0.046081391	0.149863215	0.418794401	0.999924566	-1.139717141	0.325947497	0.000151628	0.000816698	2616514.8	81711.54	86750.34	4221869	2001052	666704.5	156875.62	138468.08	861062.2	1966423.2	1095917.1	95640.49	165335.61	879861.75	24206.836	353226.25	1751711.42	740775.05	1004760.748	355657.6115	-1.241657709	0.411953559	1	-0.801913113	0.531354868	0.963690851	-2.300204178	0.26447383	0.458742181		NA
R1DBH4	XP_005784671.1	XM_005784614.1	17277514	EMIHUDRAFT_202900	EMIHUDRAFT_202900-1	EOD32242	hypothetical protein	KB864557	981358	981870	1	981358	513	513	66.28	R1DBH4	NA	KB864557;	Uncharacterized protein	NA	NA	NA	NA	ehx:EMIHUDRAFT_202900;	NA	NA	NA	NA	NA	NA	NA	170	MLAAFAVALAAPLAAPAPANVREAAHNTTPQARAPTFAPALVPCDAGFVPTCEQAKGFGLCDTTNAACDEACVEEVKMTCPVTCSLPAEATSGHLAPDAAPSDYGERLPPAATEAICSSCADHPDLPCCHNHPHEGNDRRLNGPATVSDAAMDEWIRFQQDSKIEQYCVG	-2.309681397	-2.310034574	-2.310450139	-2.309926977	-2.311546452	-2.310413855	-2.312474643	-2.309804619	-2.309511824	-2.308981438	-2.310609819	-2.308067593	-2.310954392	-2.309935214	-2.30454954	-2.309208219	-2.312078445	-2.311317031	-2.311079756	-2.311900117	-2.310123182	-2.310574046	-2.310635169	-2.309647242	-2.309956456	-2.309074468	-2.306793145	-2.309084418	-2.309802027	-2.310581793	-2.310360256	-2.308936592	-2.312076588	-2.309780707	-2.31265878	-2.310971119	0.044938953	-0.000245072	0.173998873	0.824636993	NA	0.024629968	0.439330182	0.797298984	NA	-0.007505208	0.72599878	0.948135757	NA	NA	NA	NA	NA	NA	NA	NA	NA	NA	NA	NA	NA	NA	NA	NA	NA	NA	NA	NA	NA	NA	NA	NA	NA	NA	NA	NA	NA	NA	NA	NA	NA	NA	NA	NA	NA	NA	NA	NA	NA	NA	NA		NA
R1D9V4	XP_005784672.1	XM_005784615.1	17277515	EMIHUDRAFT_449578	EMIHUDRAFT_449578-1	EOD32243	hypothetical protein	KB864557	984912	988520	-1	988520	2468	2289	71.65	R1D9V4	NA	KB864557;	Uncharacterized protein	NA	NA	NA	NA	ehx:EMIHUDRAFT_449578;	NA	NA	NA	NA	NA	NA	NA	762	MANAAEARAWMAAFHNPRYLHARGLHLASVVAGREAASEQIDLWERWAVINHRDSRGETMLHAALRGIEPGEADERQRLVAWLVDCGATLLPQPAGAPTDELLASLYKRFSSPRLGKGKSKSRAAFAEEAAAPPADEADEEVSDVPSPFALAVRLADGEGLDGLLAEAVVTMARQGAPLVGPASIDDHLSTLLHGWLDGADTAPLTHAALGAWRDANGVEPAHHMQPPPPPTTSAQNRALVLLSLSRLDCAAEPASARLAISVVHEPSSDAAGPRGGAGLASRAAAFQATEAAGAGGGGGGGGLMRRNRLATLVGEQQCASPLSSSAVGCLWWFRTWSAAYLQGEEGAMLLIKLVRATGGGEDEVLSWVALPLDEVGDHHLQMHAPPLPKSAAEARAPRSEPTSAWLHCCLDLGVTGTYAAFASRHPDLSRGPATVHRVEPLERKAGASRGAVAAVAAQDAFQVGCAARRRLGGVGGRGVGGRDGGPAPRDGGPAPRPGRQGGDLAGARARGARRGGAGTPRRAEGDAPDLARPRAAAPLARGGAGPRPGAHVRASCGDGGGARPGATHAGGRARAGSSRRSAARRARFGGARLPARLWPLRRRVAPHIGGAHAHQTWHRRRGAGHLRAPPHPARFPLPRAAEPRQAAHRAAQGGRAGGEDDAVPPPHARHRFAAAARRPRQGDAEVLLRSHLPPCRRLAALVCFVGGARHIAGAVHAALAPVVHHGPLRPREGGAHGQLVKGLCILAARVCLPSRRGRLCV	7.874381622	7.844797022	7.645631867	7.94377226	7.461428762	7.579586124	7.700911366	7.754935658	7.49043767	7.676285031	7.777786608	7.928846155	9.023874993	9.118678712	8.803974002	9.007900612	8.126808143	8.150301754	8.130131742	8.479433267	7.46084665	7.509936409	7.524312052	7.667339546	7.539495274	7.494839354	7.231279835	7.860604171	8.174325263	8.036950251	7.838306742	8.100284545	8.436862585	8.416594969	8.346326592	8.352333959	385.1098385	0.080763422	0.136557548	0.376394061	0.688411657	1.935429247	0.174694304	1.08E-29	2.76E-27	0.865833043	0.173873712	2.87E-07	2.54E-06	228.3592534	1.29E-06	0.00144265	0.823784844	0.999957804	0.657572626	0.181439101	1.81E-05	0.002119621	1.201664504	0.169011029	3.75E-13	9.62E-12	NA	NA	NA	NA	NA	NA	NA	NA	NA	NA	NA	NA	NA	NA	NA	NA	NA	NA	NA	NA	NA	NA	NA	NA	NA	NA	NA	NA	NA		NA
R1FFZ7	XP_005784673.1	XM_005784616.1	17277516	EMIHUDRAFT_202907	EMIHUDRAFT_202907-1	EOD32244	hypothetical protein	KB864557	998725	999165	1	998725	441	441	62.81	R1FFZ7	NA	KB864557;	Uncharacterized protein	NA	NA	NA	NA	ehx:EMIHUDRAFT_202907;	NA	NA	NA	NA	NA	NA	NA	146	MRVTNCLGLAAGTLEAMPTQPRAHGQSRGTTHLLRTAPVPLSWTGKLGGLVSPMWDQCGIGRAIDSSELRLTTDREGRQVGQHRSHIVAAVSSACLIASSSVRVSQGRIVSSLSPGRPRADVALVGLSAVWSDLSAVSTTDQVGGF	1.972722399	1.8217492	2.678973321	2.124607299	2.533198222	2.441968564	2.670399492	1.997237792	3.24765592	2.220048051	2.631772083	2.135124923	2.357917023	2.685044656	2.629485813	2.432342331	2.053032698	1.971926176	2.09502334	2.213359621	2.84653489	2.981664583	2.665714394	2.169142529	2.424520077	2.86052643	2.508816935	2.498080076	2.930129145	2.239694091	2.288008446	2.243339311	2.345654548	1.994841254	1.999562097	1.913145929	6.979625132	0.043827856	0.175582766	0.339157723	0.657138665	0.083596491	0.366810479	0.693900389	0.86231435	-0.953317485	0.671318332	0.042543	0.091252002	5.866078506	-6.20E-07	0.001442692	0.676217674	0.999957804	-0.035158577	0.159830533	0.322903245	NA	-1.719854921	0.752815974	0.00328674	0.011447242	NA	NA	NA	NA	NA	NA	NA	NA	NA	NA	NA	NA	NA	NA	NA	NA	NA	NA	NA	NA	NA	NA	NA	NA	NA	NA	NA	NA	NA		NA
R1F036	XP_005784674.1	XM_005784617.1	17277517	EMIHUDRAFT_202908	EMIHUDRAFT_202908-1	EOD32245	hypothetical protein	KB864557	999527	1000597	-1	1000597	993	993	71.15	R1F036	NA	KB864557;	Uncharacterized protein	NA	NA	NA	NA	ehx:EMIHUDRAFT_202908;	NA	NA	NA	NA	NA	PF00291;	NA	330	MAARVGVGRVYVKDEGQRFGLGSFKPLGGGLVDLALAAAAKGEAKPVIATASAGNHGIGVAWGAQQAGCRSLVYLHGGVSAGAEATIRRYGAETVRVEGDYAASVRACAADAAEHGWEVVQDTSWPGYEAVPARIYQGYTVVAEEMLEQLRSEPSPSMPTHVLINAGVGGFAAGMCAHLWERLGSERPRFIAVEPTEANCLQCSAEAGALTASPHSDAGTVQTGLDCTEVAEVAWRVLATGVDDFVAVPDAVVEPAMRLLADDSPAVVAGHSAVAGIGALLAAAAQPGLQQSLGLGPDSVVAAVICEGAVDSQAFEAAVGASPEEVQARR	1.96521598	2.289259067	1.808916398	2.052658958	1.698929863	1.797252996	1.875500834	1.625582467	1.652042612	1.701679078	1.695773548	1.764531644	1.976378008	2.139005899	2.139486664	1.501164173	2.23432569	1.938255505	2.07571198	2.183072746	1.471291132	1.714235853	1.858377857	1.763015033	1.610771546	1.842095122	1.598594001	1.949252699	1.626281009	1.458135476	2.053157476	2.18531295	2.252740387	1.964481518	2.156266033	2.036892316	4.344896553	-0.019715132	0.171979014	0.572900508	0.81634519	0.415377142	0.508964835	0.118762449	0.327887379	1.0091427	0.609745203	0.027675809	0.063770075	3.289500984	2.38E-07	0.001442694	0.809154827	0.999957804	0.021680552	0.15841502	0.403376671	NA	0.974352619	0.835945086	0.063584282	0.133275797	NA	NA	NA	NA	NA	NA	NA	NA	NA	NA	NA	NA	NA	NA	NA	NA	NA	NA	NA	NA	NA	NA	NA	NA	NA	NA	NA	NA	NA		NA
R1F9X9	XP_005784675.1	XM_005784618.1	17277518	EMIHUDRAFT_202909	EMIHUDRAFT_202909-1	EOD32246	hypothetical protein	KB864557	1001846	1003811	-1	1003811	1038	1038	72.48	R1F9X9	NA	KB864557;	Uncharacterized protein	NA	NA	NA	NA	ehx:EMIHUDRAFT_202909;	NA	NA	NA	NA	NA	NA	NA	345	MDDDLALALRLQEEEQSRHPPAPAGEEDEAYARQLQREEEEARAGGGSDDAALAERLQTEEAETSLAERIRAGDEALARRFEGEERRLQLVAARVGGVGVGVAIDCDADVALAWQLHEEEERAAALRRGGDDGESDAALARELGAVELDQQHGGGVWYSKHGAATVAERAAPQRARRARQIVSFRQDGSFRPSALRACVEFFAREGVPEARSGAALSAARPAGAALTPRPVPVVEARVVVTLSETHWQTVVADAWGKSLDAREGVAWTPTGTDDDLFTIQLAASSGAWVVTNDRFENHPAWAAPVRGRLVRFAFAGASLFVPAADDLDRFRQAASVAAPRHRHAR	6.071933692	5.989504	5.882952531	5.999033685	5.910889098	5.849892614	6.098268548	5.875113399	5.948703062	5.422663968	5.304782649	5.642407214	6.345816627	6.52281825	6.145897005	5.929533458	6.515607159	6.553862739	6.16917114	6.448833001	5.34995045	5.357099009	5.618539803	6.116867542	5.796509636	5.734308497	6.029948315	5.763339795	5.461631982	4.965466837	5.901466097	5.827187273	5.912109903	6.118654801	6.267416673	6.114427808	83.66342522	-0.278625175	0.281188675	0.03425096	0.373402554	0.42079793	0.228653615	0.034057597	0.142546835	0.704860601	0.229095457	0.001184881	0.004253241	50.33734642	2.04E-06	0.001442685	0.461987588	0.999957804	-0.018573617	0.146816558	0.744700438	0.999924566	0.615856357	0.341742835	0.046128373	0.102592771	NA	NA	NA	NA	NA	NA	NA	NA	NA	NA	NA	NA	NA	NA	NA	NA	NA	NA	NA	NA	NA	NA	NA	NA	NA	NA	NA	NA	NA		NA
R1DBH9	XP_005784676.1	XM_005784619.1	17277519	EMIHUDRAFT_462771	EMIHUDRAFT_462771-1	EOD32247	hypothetical protein	KB864557	1009595	1012876	1	1009595	2356	2328	73.13	R1DBH9	NA	KB864557;	Uncharacterized protein	GO:0016021	integral component of membrane [GO:0016021]	NA	NA	ehx:EMIHUDRAFT_462771;	NA	NA	NA	NA	NA	NA	NA	775	MRRPPPRLALLLLASGSSATTEWRIAVLPDGRPFAPTDFALAPSPPLDAAALKQGEALFALEYASVDAATRIWTDGGGSAQGWGFFSKLQKRPGDAMFTFGAVLRCLASRHPDWAAGELGVGASAIRAVQVLDPAAARLRKALGSVDPSLELSVLGTTTGLTALLAIEKLLPPRPEGPGVVYVSAAAGGVGLLAAQLFQLRNATRVIGSAGTDEKVRLLRSKYGVEAFNYRRQAVGDALAALAPEGVDVFFDGVGGRTLDEALLHMSKFGTVLNVGAVSEFSSSSRGGLANAHAITDRALRISGFGVANYLTTEETVFGWEEYGAAHTALHAGGSVGKVLVAGPVAAAPRGGGGGGDGGGGGGGGPEAVAELVVRAGASLGRDTAAFAHSLVHDHWVDSVSALRVLQAAQFATFEHTSLWLVRDCDAPVARRLQAPDLIALGLPGRLAAEIVKQAASAGEEAGARLEWRRGAGAGWASAAVSPVPPHGHSTGDGRVSRHRPDSIATAASESSDRRLFWSAVLGLLVAAVGRGRLASAAWSAGCSLLSRVGRGAVPALLASLRHAASAVAAAALALAAAAATAVAVRLRKAVRALLARASSSDGGGSRSDDDRPYTPYSARSRQNRPFAGEAESPSTPVAGAEAAGAKLGAADASAASPAVEAGYGVEAEAEQARAEQSAEQPRHSDDAGARMRASHLWREGRIVAVGNARTPGPAASASRSRSASSSDSGDCRGKASKRENLKRVSKGDPTSYMLASPSMAPSACAEVVKWPSGG	4.401962594	5.345565226	5.316396739	5.365930509	5.351861676	5.867019496	5.474029777	5.443284714	5.427011893	5.280537734	5.244656348	5.295820111	5.274631178	5.558902102	5.49700984	5.157742849	5.705842359	5.490276698	5.726106603	5.754750406	5.454298312	4.995872581	5.208086784	5.262157471	5.195254184	4.710829615	5.480127394	5.149379859	5.221888253	5.111861288	5.516030234	5.148567804	5.912855613	6.025143514	6.334708155	6.082590507	52.24138337	-0.152002917	0.192301506	0.128739653	0.470208325	-0.185572707	0.206461783	0.304359432	0.574137162	0.193354873	0.207719599	0.332738855	0.476083906	45.25087246	-2.32E-06	0.00144268	0.493339531	0.999957804	0.006640388	0.138380215	0.925024546	0.999924566	1.286561051	0.262370434	2.82E-07	2.95E-06	NA	NA	NA	NA	NA	NA	NA	NA	NA	NA	NA	NA	NA	NA	NA	NA	NA	NA	NA	NA	NA	NA	NA	NA	NA	NA	NA	NA	NA		NA
R1D9V8	XP_005784677.1	XM_005784620.1	17277520	EMIHUDRAFT_462772	EMIHUDRAFT_462772-1	EOD32248	hypothetical protein	KB864557	1015916	1019581	-1	1019581	2467	2286	71.58	R1D9V8	NA	KB864557;	Uncharacterized protein	NA	NA	NA	NA	ehx:EMIHUDRAFT_462772;	NA	NA	NA	NA	NA	PF05721;	NA	761	MRRPPPRLALLLLASGSSATTEWRIAVLPDGRPFAPTDFALAPSPPLDAAALKQGEALFALEYASVDAATRIWTDGGGSAQGWGFFSKLQKRPGDAMFTFGAVLRCLASRHPDWAAGELGVGASAIRAVQVLDPAAARLRKALGSVDPSLELSVLGTTTGLTALLAIEKLLPPRPEGPGVVYVSAAAGGVGLLAAQLFQLRNATRVIGSAGTDEKVRLLRSKYGVEAFNYRRQAVGDALAALAPEGVDVFFDGVGGRTLDEALLHMSKFGTVLNVGAVSEFSSSSRGGLANAHAITDRALRISGFGVANYVPDFADARRRRAAPAPAPSLADLVLAGKLTTEETVFGWEEYGAAHTALHAGGSVGKVLVAGPVAAAPRGGGGGGDGGGGGGGGPEAVAELVVRAGASLGRDTAAFAHSLVHDHWVDSVSALRALSVSDLIALGLPGRLASLLAERAEQHLDSGGEPLATALLRGGTRAPRRLGQISHPHATTAKLREEMDSAGYIFSGTRGSWSGEDTKRNAAVVLGKSKARAAPCRGVQSATVKVLSPYAKRFKLGVATRIVKVLHRDDYQFAASDWPYMDGFRPEFLVGVMWAANEFTAANGATNVVPGSHKWPPSPTDGKRPSEGGGGGGAGIGSMGGGLPEGTQIVPGAMPEGSALFYLGSTLHGAGQHDGSAPPRDGLIFIYYLGWLNNLINFHFGIPNEIQKEMPPELQDLLGHASDGTDYDHPWIKGPLYTLPYQGGPGTLSSLTNADRAGAVR	-1.801166913	-1.804266454	-1.61889373	-1.803322164	-1.817534979	-1.807595093	-1.700746963	-1.802248332	-1.79967871	-1.795023947	-1.809314914	-1.78700387	-1.812338945	-1.803394457	-1.821275659	-1.797014215	-1.820662522	-1.815521533	-1.767537039	-1.820562993	-1.805044097	-1.809000959	-1.809537387	-1.800867166	-1.803580884	-1.795840392	-1.775819081	-1.795927714	-1.802225586	-1.809068949	-1.807124707	-1.794630369	-1.820661514	-1.802038472	-1.820949281	-1.812485745	0.156953453	-0.00360602	0.174006593	0.877869653	NA	-0.026019714	0.439804869	0.724087472	NA	-0.026207787	0.718238428	0.77969085	NA	NA	NA	NA	NA	NA	NA	NA	NA	NA	NA	NA	NA	NA	NA	NA	NA	NA	NA	NA	NA	NA	NA	NA	NA	NA	NA	NA	NA	NA	NA	NA	NA	NA	NA	NA	NA	NA	NA	NA	NA	NA	NA		NA
R1FG02	XP_005784678.1	XM_005784621.1	17277521	EMIHUDRAFT_449582	EMIHUDRAFT_449582-1	EOD32249	hypothetical protein	KB864557	1023193	1025085	-1	1025085	1310	1140	65.29	R1FG02	NA	KB864557;	Uncharacterized protein	GO:0003824; GO:0016021	integral component of membrane [GO:0016021]	catalytic activity [GO:0003824]	NA	ehx:EMIHUDRAFT_449582;	NA	NA	NA	NA	NA	PF00857;	NA	379	MLALLPAYPAQIFASAANDVGLKDVFASKGEGFGPKRLRLGNTSMKNAKYKKNEGEDLTAQLSLSIGKPPFEPLMEVSADWALADQTRTFCLLVLDMENDYLPYMTFMMPNAEAVLAAFRKAQQPVVWTNWYRQEDDGAYGAIDRFWGPRGLYPPGGTVKGHAENPMWIDTRYGKNATDTAGCAAEGGPYTHKSSAAGAEGWRVRHLSKMADKDEHGDDILYPMLQAWGVDTIVIVGAWTEDCVIATCYEAADRYGLDVVLVTDAIATGSPVHQKAMDTMQAACGKTLMAEELVQYFASHRHKLGPAQAELNYGAVQLRRRAALLSAAQAEARGREGISVAVAAVIALMAAAVGAAIAVRVFVRHPLSHSYEKSPVPFT	1.987048689	2.095833224	1.694643146	2.117179187	1.910848879	1.795285234	2.377747783	1.363237797	2.023452354	1.580944405	1.67866232	2.147298105	2.001937803	1.756279205	1.783221273	1.711542688	1.467545865	1.519509505	1.438777444	1.478567519	1.626036663	1.770617651	1.576903402	1.532183346	1.509390023	1.868461035	1.47776677	1.869301764	1.520277131	2.182294661	1.706823296	1.583678293	1.538017201	1.973452191	1.699910325	1.33023024	4.481143336	-0.010352973	0.170260955	0.77765817	0.917504779	-0.113040052	0.391598432	0.570418773	0.789370741	-1.793251637	0.919255014	0.005791863	0.016795902	2.564594671	3.27E-07	0.001442694	0.737125736	0.999957804	0.019464994	0.158134075	0.43621719	NA	0.049018041	0.626266014	0.899917046	0.939595553	NA	NA	NA	NA	NA	NA	NA	NA	NA	NA	NA	NA	NA	NA	NA	NA	NA	NA	NA	NA	NA	NA	NA	NA	NA	NA	NA	NA	NA		NA
R1F042	XP_005784679.1	XM_005784622.1	17277522	EMIHUDRAFT_99190	EMIHUDRAFT_99190-1	EOD32250	hypothetical protein	KB864557	1026486	1032335	1	1026486	3921	3921	65.37	R1F042	NA	KB864557;	Uncharacterized protein	GO:0008233	NA	peptidase activity [GO:0008233]	NA	ehx:EMIHUDRAFT_99190;	NA	NA	NA	NA	NA	PF13614;PF00561;PF01470;	NA	1306	MVQDCNCRTPIRSYDELCEKTPPHPLDTDQEHHDKVFDALFEATGMNAKEDIDSILKAYATDPCRRQKIIAHLKTVYRLGEDASERLLGLKSKMDAMPVVDEDQCLTLALFNFKGGVGKTTMTTNVAAALAQMGFRVGVVDADVQGNTTGYFCGAPEDGGGGSDDVPSPEDAHINASLNHDLPEDIPSPDLDTALESDIPMLHEKLEVVKQNQQAGFEDAHPDYRDEFYKMKPISHLPGVNLKLLGGGPELAQIDEDFSPKLSRRYHLKSNEGMLVGSFRMLLKRLAKNNGLQVILVDVGPSSSLFNAWLVTSCDYILPPAFADKFSALSIRDFVHSVIPSFRDKQAYWLRSMWLDDKEAIKKNSEYLFNPLTVVFPFMLGKFAVNNNGGSTKVVKASATWVNAIRQTLNKAAEEKLKVKERDSLMNGTLLLQDYLMHNKQYYCTFLKELQSEVPIAQKTRIPLVCLRVAHFKGLGQAPQRIDYIQGRYRTLSKFLLETWTKSGARFPAVADTGLELAPPSDKKQKITADNSVAFDENGDDLKKEPEKFKTLLLGLVNRAREVATELKLTQHGDMSEDTLTEQMVHGKQVLSTLLHEAGFPDAVVHHQYTLSEGRPDIVLVNVKFEGHESMATPSCSIVVTGFGPFADVEENPTDWLARELASGADGWRLPHGVPLRSAVLEVSTVDVDAQLQRLHSGDDSSGCVIYVHLGVDARGRGFALERTGVNNMTFRVADERGRQPTDEPIDAAPAARGVRGCRRSPLPLSSLRDALAARSAEEIRVSDDAGRYLCNYTLYESLRLSHAHNNSSGAQSTQSRHTALFVHVPPFEAVPRRRQLALLQHLLAELADEAHRGGGAAMLPACGGAVEELSEGEMLRAAAAAAARGGGVAGTAGSLGEDDEARLDQGRGEGGEGGAAAVGCAAVRRCGGVVPIGEAEEGTVAVGEVEGVEVRLWYRTWGSRAAGTPVLFVHGGPGNCVADYADINGEFFDAARFFVVEVDQRGTGRSTPSVRESAAHMRIYGEINISLMSADFEAALGLERWLVFGGSWGSTLALQYALDFPQRCLALILRGVFLRRARDAEMSDLPAEIDAVYSRAPYAAAAEAEGEEAGARRRLREFDAFAATVGESGHDARSLLGEYDRRIRAGDAAATWHWHARTQVGWRSAVHAFECNLMAECESERRDVDTAARSVAFFEARLFLRGAYEAPCRLLERLSGEAAAAMARMDTWVVQGTGDAVCPEEFARELVAQMRAIRDALEPSEDGAKGAGLLSTHFVDAGHKAGAAGIKEKLIECVHDYLDRAGGGS	4.788949748	4.90690813	4.800095962	5.124124709	5.10379376	4.964494194	4.505401775	4.800843582	4.888031314	4.507656084	4.800133842	4.191516233	5.002621462	5.26426085	5.038680252	4.648847975	5.370438945	5.365514852	5.516234566	5.587022428	4.711054064	4.525325544	4.787496533	5.062636794	4.455936348	4.266721164	4.305050207	4.880015474	4.675589942	4.676479436	4.89863785	5.064414458	5.521942369	5.539219895	5.470587134	5.430989253	39.22238739	-0.087599179	0.176988413	0.268963426	0.600802317	0.206786714	0.25770465	0.326639129	0.596161033	0.931383024	0.28332303	0.000380557	0.001570026	29.00615326	-4.73E-06	0.001442686	0.121031	0.999957804	0.016717312	0.141403672	0.797923059	0.999924566	1.105853147	0.275685917	2.11E-05	0.000143373	294023.25	135344.28	373949.88	203609.61	264533.66	218385.31	444168.5	253923.22	114631.57	0	131221.56	176539.22	388711.94	164934.11	183482.8	144010.78	251731.755	295252.6725	105598.0875	220284.9075	0.2300629	0.571031644	1	-1.253303512	0.067594749	0.672057142	-0.192516564	0.697339014	0.81412673		NA
R1F9Y5	XP_005784680.1	XM_005784623.1	17277523	EMIHUDRAFT_99191	EMIHUDRAFT_99191-1	EOD32251	hypothetical protein	KB864557	1033521	1034318	-1	1034318	798	798	70.43	R1F9Y5	NA	KB864557;	Palmitoyltransferase (EC 2.3.1.225)	GO:0016021; GO:0019706	integral component of membrane [GO:0016021]	protein-cysteine S-palmitoyltransferase activity [GO:0019706]	NA	ehx:EMIHUDRAFT_99191;	K18932;	2.3.1.225	NA	NA	DHHC palmitoyltransferase family	PF01529;	NA	265	MPVLILSVAVPSRFTLRSRDNEVTYCSASTVAVTAGLLILAPTAAASSIRGGLLRLDAPLVAATLSLLFTLSTLYLAASTNPGVVSREMAAPEEAPSAAPASYCTACCVQRRPRTHHCRHMRACVDRWDHYCVYIGNAVGSGNHRVFVCFILAATAHAALLTWCAALELLGRAQPWRLASATHALAPALLLLYTAPMGAVLACFSAYHLFLISVNQTSYEYAFKKAYTARANPHDRGCLGNWVGFCGGAPSVAAGEAPDVAHILI	1.986761166	2.634210024	2.845929163	2.784710532	2.608756043	2.468339983	2.334420039	2.353591235	2.211510226	2.011524034	2.394870283	2.405377604	2.198957554	2.635906592	2.049147577	2.354623158	2.413564029	2.286910125	2.303776695	2.468572022	1.80261735	1.909154163	2.487595122	2.067796987	1.807418531	2.273244734	2.597859353	2.251021316	2.166215684	2.15801199	2.007574892	1.994841121	1.889743611	2.05427732	2.245295007	2.196750787	6.801867282	-0.045896248	0.174921814	0.350699811	0.667599892	-0.200171451	0.372993667	0.36991353	0.638681816	-0.156422464	0.419858898	0.646833612	0.762124941	3.100468203	5.79E-07	0.001442694	0.554891146	0.999957804	-0.002862419	0.15655197	0.903428216	NA	0.004404714	0.618707212	0.991538459	0.994432975	NA	NA	NA	NA	NA	NA	NA	NA	NA	NA	NA	NA	NA	NA	NA	NA	NA	NA	NA	NA	NA	NA	NA	NA	NA	NA	NA	NA	NA		NA
R1DBI0	XP_005784681.1	XM_005784624.1	17277524	EMIHUDRAFT_99192	EMIHUDRAFT_99192-1	EOD32252	hypothetical protein	KB864557	1035496	1037904	1	1035496	1374	1374	70.9	R1DBI0	NA	KB864557;	Uncharacterized protein	GO:0003824; GO:0010038	NA	catalytic activity [GO:0003824]	response to metal ion [GO:0010038]	ehx:EMIHUDRAFT_99192;	NA	NA	NA	NA	NA	PF01063;PF03091;	NA	457	MLHRLGTRPVTRLLLLSSLRGSSVRGSLRTAMAMPSPPVLRVTTTEESSSAAERLCEALGFATQVTREEIHSFYWWEGAVQSEPEVRVSFETSEPFESVLRAVEAAHSYDVPMILADTSDKGAAHWKGVIRPLDGGAKATSSASPTAARHTRVAPDGSIAVKTVASARLAVARAAEEEGGGAVAWSPVTGNAAYLRWLEEECVAAPRFVVAADGHAAPSAQTAKDFLLSRPGGACLWRPVSRGHVQRRPRHERTAASVGSMIAAGGGGAAELQAALGTAAGLRPRLDAAVAAAVREYMREFGRRVGGAGELKLTLVVNWGEAAEAAKEGELLEGSQTNFYAIVDGAVHTAGEGILEGTVRRLLLEVCGREGTPVVLSPPRLADAGRWEGALISSTSRLLLPVDELYVPPDGEPSGEADRVAVFANGPGSLAARLQALVAAEVEAHSTEIGLPAALAT	3.790675813	4.615375431	4.61990366	4.37257516	4.256830427	4.910625148	4.105098671	3.923308367	4.404626312	4.104087954	4.221078048	4.200773242	4.748245406	4.729769221	4.889368959	4.689803406	4.858286424	4.735015487	4.643451552	4.60334221	4.161794217	3.272492684	4.511907119	4.169581628	4.441282691	3.458001091	3.405354979	4.758181464	3.988466846	4.166721518	4.903194355	4.166357437	4.078261275	4.592310882	4.655586986	4.79998151	29.47436811	-0.041086667	0.16350468	0.542975986	0.799372735	0.575940555	0.330367106	0.024100728	0.110750996	0.550204306	0.316206934	0.053081324	0.110180481	17.85017822	2.14E-07	0.001442692	0.878582641	0.999957804	0.021736315	0.157113849	0.501793248	0.999924566	0.487644116	0.606504161	0.258995553	0.403753915	NA	NA	NA	NA	NA	NA	NA	NA	NA	NA	NA	NA	NA	NA	NA	NA	NA	NA	NA	NA	NA	NA	NA	NA	NA	NA	NA	NA	NA		NA
R1D9W4	XP_005784682.1	XM_005784625.1	17277525	EMIHUDRAFT_202923	EMIHUDRAFT_202923-1	EOD32253	hypothetical protein	KB864557	1038272	1039326	-1	1039326	606	606	65.12	R1D9W4	NA	KB864557;	Uncharacterized protein	GO:0016021	integral component of membrane [GO:0016021]	NA	NA	ehx:EMIHUDRAFT_202923;	NA	NA	NA	NA	NA	NA	NA	201	MSESDRASFAAYDVEFVVEISPSTSLYICIALSRAADACVRVIVELVQERRASKALGPPVRAVHRHILRPLGIESNMRRAAIALTAALLALMRERRRRLRLRLLLEGASHRIQPSAWALAGGIGWLYGIGCVLGPFYGVGVGLTFPGGILAGAGGGVGVVVGIGMGGGLVWGAGRGSVRGLGVPSSSGDVSSPLLLAGNDG	3.064999491	3.332305122	3.223425338	3.20790748	2.846809842	3.092497241	3.263665339	3.067156369	3.370005791	2.633039429	2.77090331	2.719618251	3.06332104	3.210273976	3.49643561	3.179419495	3.84888172	3.567018987	3.751045529	3.564703963	2.923761826	2.796229746	3.170257514	3.008281819	2.638287548	2.436108715	3.43460402	3.208932509	3.15130653	2.668911443	3.658912724	3.610359119	3.342329188	3.348903419	3.656457493	3.518627758	11.90858991	-0.047795956	0.174428437	0.361913943	0.677263439	0.261624483	0.355996469	0.277040376	0.543964056	1.190174471	0.435054539	0.001573055	0.005441591	8.857736603	-2.56E-07	0.001442693	0.845861542	0.999957804	0.049619559	0.16543163	0.171347744	0.833578842	0.838009724	0.621683595	0.069002754	0.14230522	NA	NA	NA	NA	NA	NA	NA	NA	NA	NA	NA	NA	NA	NA	NA	NA	NA	NA	NA	NA	NA	NA	NA	NA	NA	NA	NA	NA	NA		NA
R1FG08	XP_005784683.1	XM_005784626.1	17277526	EMIHUDRAFT_352712	EMIHUDRAFT_352712-1	EOD32254	hypothetical protein	KB864557	1040433	1042401	-1	1042401	1879	699	65.97	R1FG08	NA	KB864557;	Uncharacterized protein	NA	NA	NA	NA	ehx:EMIHUDRAFT_352712;	NA	NA	NA	NA	NA	PF13639;	NA	232	MKFGKTSDGLYEEIGAPVPALPYRQFKKKLKILRMGASGFLAEGGGSVPRSGDIDLAFWSFVSGWLARLDRQWKTAVRTVLTLRGEDDPALSERAQALHAWAELTRTGVRKIVKKVNKLKGEGDLRLRPVLDYAFTRGFLRSQLEMIFSTDKRPSCPVCLEALDPASLAPVAPAECGHAMCAPCFARIAGAAAEAEEAVRCPICRRRVRSPAKPLTAPPRRSPRLLSPPAEA	5.406651938	4.904877917	4.58342136	5.186537371	4.655428579	4.824031711	4.378585873	5.043710279	4.792841786	5.335122639	4.724748043	5.183595627	4.135467325	3.975378063	4.088753179	4.212202858	3.819548486	3.09762939	3.120695374	3.980976457	5.504528007	5.852439929	5.203439558	5.759592316	5.620235588	5.518943106	5.546833955	5.762739965	5.547526959	5.438798109	5.091754069	5.384289918	4.6123087	4.532824519	3.934293155	4.476028196	22.34469512	0.044690594	0.174285942	0.367530255	0.681731175	-0.721196574	0.634303695	0.029659567	0.129126683	-2.389492918	0.638761558	1.77E-05	0.000102856	47.05888974	3.70E-07	0.00144268	0.914050658	0.999957804	-0.083939876	0.16458874	0.239094347	0.913019437	-1.96300676	0.327654071	2.35E-10	4.04E-09	NA	NA	NA	NA	NA	NA	NA	NA	NA	NA	NA	NA	NA	NA	NA	NA	NA	NA	NA	NA	NA	NA	NA	NA	NA	NA	NA	NA	NA		NA
R1F9Y9	XP_005784685.1	XM_005784628.1	17277528	EMIHUDRAFT_352715	EMIHUDRAFT_352715-1	EOD32256	hypothetical protein	KB864557	1046493	1048519	-1	1048519	1819	1395	69.71	R1F9Y9	NA	KB864557;	Uncharacterized protein	GO:0005737; GO:0016021; GO:0120013	cytoplasm [GO:0005737]; integral component of membrane [GO:0016021]	intermembrane lipid transfer activity [GO:0120013]	NA	ehx:EMIHUDRAFT_352715;	NA	NA	NA	NA	NA	PF08718;	NA	464	MLRSAFLASVLYCTLLFSVTAAVQREKSCGPGWSERRCDHRVRGEIHLWTALLFALLLLLWAVLRARGWLGRLVRKTIGGAPQHTPLSSISVDMPLSPMKEPGAAPAPTLLSAPTLLGHRRQPTPDSVVELLLLHEDSERCTQRDEADERERASLELGNELHADFGEIIDAPLSPHTPPPPPPPRPQPPEQPLPPPQQQPQPLPQASSPPPQQPPPPTQSSQPPPRRSPSPPPPGPHSILHAATRAFEAAMAAGGGSDQEDGAGSGEMDVELLVAAFRTNLAVTEVFGSMMTPAVKNDLANLDKLAKAWEALGKRRGAAQVATLRGLLEAERASGVHKPGGVLRDPSAGIALTWLRRSLAFQRGLLQGLAADRGATLSAVATAAYKAHLERYHNWVLRGTFKVCLGGLPARDVFLDKLGPELRPAERAEVCYREAAEVGEAMRRADERMGALLVALDMDDQRKA	11.69742582	11.49436435	11.51327013	11.60479392	11.28256622	11.2289889	11.39048212	12.15946739	11.36574708	12.04816787	11.82590595	12.22608825	11.330525	10.9662515	11.09936234	11.84107092	10.57274978	10.44190625	10.3697731	11.23761667	12.08244106	12.34458715	12.39193908	12.45581322	12.2144847	12.24920157	12.31747355	12.49959323	12.28368602	12.38007662	12.01779908	12.4117083	11.36594438	11.68853854	10.08188842	10.60570049	3073.397585	0.078697859	0.181848276	0.24871147	0.581802886	-0.171691516	0.315418496	0.442387392	0.696196123	-1.161396885	0.41429958	0.001229479	0.004386124	4681.374938	-3.90E-08	0.001442686	0.982466701	0.999957804	-0.009625112	0.147800114	0.858365419	0.999924566	-1.602142364	0.409243754	1.63E-05	0.000113489	NA	NA	NA	NA	NA	NA	NA	NA	NA	NA	NA	NA	NA	NA	NA	NA	NA	NA	NA	NA	NA	NA	NA	NA	NA	NA	NA	NA	NA		NA
R1DBI6	XP_005784686.1	XM_005784629.1	17277529	EMIHUDRAFT_99196	EMIHUDRAFT_99196-1	EOD32257	hypothetical protein	KB864557	1049490	1050627	-1	1050627	1035	1035	74.08	R1DBI6	NA	KB864557;	Uncharacterized protein	GO:0003824	NA	catalytic activity [GO:0003824]	NA	ehx:EMIHUDRAFT_99196;	NA	NA	NA	NA	NA	PF00378;	NA	344	MTALLLSAARRLRPLRPQLARAMVDVPLGRVAAPPPPAADEAPASDFVAYEVAGGVARITLAMPERKNALSVELVNALGDHLAAAATDDDVRVVVLSNEGNTFCAGADLSGRSTAAPRHSLVSVLDAIVECPKPVVGRVAGHCMGGGVGLAAALDVSVVADDAKIGFTEASHSPSACHAAAAGPHPRPPSRTPPPSAHHRHPSPSPPPPPPPPPPPPPPPPPPPPPLQVRLGVCPAVISVVCLPKLRRADASELFLSGERISAARAAAVGLVNYAVDELVGKLVRGGPKALAASKQLVARVPQMSREEAFDWAAPLSQQLFHSDEAKEGIAAFKERRDAAWVPA	2.268604143	2.19781328	2.880128207	2.367570321	1.852886978	1.554266299	1.463641854	1.587372374	1.604168394	1.882792458	1.54418992	1.693425134	2.453625797	2.547498801	1.825344306	2.502824337	2.645891009	2.233552199	2.815014657	2.55467859	1.868941223	1.546007659	1.542907773	1.910760845	1.734947688	1.630196276	1.776484625	1.629592715	2.050432974	1.545613182	1.961153516	1.638610124	3.42241447	3.553183899	3.63856953	3.420973371	5.005663396	-0.005767424	0.173227707	0.869482354	0.951830804	2.884711541	1.148022898	0.000805713	0.007825588	3.578772287	1.074327099	0.000101386	0.000487415	8.093755529	-6.15E-07	0.001442694	0.494090328	0.999957804	0.017317492	0.157822166	0.486251345	NA	4.715852029	0.815436366	2.19E-09	3.30E-08	0	54133.188	0	0	51326.7	107234.06	49524.492	38433.453	0	0	84903.195	0	99799.49	0	576007.75	159231.3	13533.297	61629.67625	21225.79875	208759.635	2.187111859	0.058566319	1	0.649305492	0.772017357	0.998753652	3.947257526	0.221155903	0.40997647		NA
R1FG12	XP_005784688.1	XM_005784631.1	17277531	EMIHUDRAFT_462777	EMIHUDRAFT_462777-1	EOD32259	hypothetical protein	KB864557	1059028	1064205	-1	1064205	3191	2940	71.51	R1FG12	NA	KB864557;	Structural maintenance of chromosomes protein 6	GO:0000724; GO:0005524; GO:0005634; GO:0030915	nucleus [GO:0005634]; Smc5-Smc6 complex [GO:0030915]	ATP binding [GO:0005524]	double-strand break repair via homologous recombination [GO:0000724]	ehx:EMIHUDRAFT_462777;	K22804;	NA	NA	NA	SMC family SMC6 subfamily	PF02463;	NA	979	MPAARTSAGRPGRPIQAENGVLRSITLTNFKAHSHFHLDFNPHVNFIVGSNGTGKSAILAGVIQALGGNPNKHSGTAGGARAAQGLIQDGKDYASVVLVLYNGSDDPWETQRASTQTQARLEEERNVTVTSELTRLAGNKTSSRYKINGVAATRKQVAALAEHFNLQVENPCAVLTQAVHANFLRETSGGKRRYDFFLAACNADIVRERLLAARDEYKGIATSLEKHEERGAPLADRVGEATRREESAVEELGRLRALTEERTREREVRLQQLHAAQAAAKAAAQEHRKAQRAAGEAQDALGETRGELAAARRRRDEVSAQHERKRGNLDSAKAAAAARLDAARRSAGDAKAAAAAEVAEVEAAREAAARQARASKERADGTSKRAEALRREAAAARDDLSRARSAQGDHLKRIDPAMPKLLAELGRARWPSGHPPVGPIGAHTHAPKLCSVRILVQQREARFKPAPSRHPDVASVLDAVEAFNALLNFYSPEALLIGGLTDARELFKKRVPFVAFDADGMKHYLRGELEASEQTGSHTARGLMRMDSAAVLSGLEQRQAAAEAEAAQAAEEARGAAAEAARGREEEEALGRRWRQAAERARAAERQMAGVEQAGLRDDVEEDLRLLQEDLSEIESDIGRLAQEEMEREGAARLASEAVPPLQRSQKLAEAEVRSLGGRGAAEGDGGLDEELKRANGAVHKARQAAERQARALREQELEVERAKEEAEGIRARVASQFAEPEAAGGGAGSSGGESVEAVQKRLQKMRAALKKAEHLAGGENRGETTYAALLQAQRDAERAMAEHEEQITAVKATAKVVEDSVQERYKFHRRFLKAQGVQAVSDFQMHLSRRSMGGSLRFDHKEDVLEAQVAPRAGDAAARSTTALRSLSGGEQAFSTLSLVLAMWQLSATPMRALDEFDKNMDSSFQAASLKLLFEIFRQQPGRQFLILTPLDYSSLFREAGVDERDAVIHRMPDVVRH	7.446592989	7.478003171	7.353715441	7.437900904	7.323483998	7.38659422	7.468960977	7.008854766	7.338383883	6.895715574	7.264254055	6.856302947	7.542094999	7.725035859	7.6803805	7.232730109	8.124748324	8.308789014	8.116687537	8.208589985	6.827480847	7.143705398	7.189848058	7.626284462	7.110244172	6.754826224	7.581945085	7.381243642	7.074201659	6.989236922	7.54541314	7.350700119	8.096871346	8.137314201	8.204086777	7.868267689	233.4249473	-0.135561568	0.164710821	0.174731248	0.512665459	0.338257929	0.189484265	0.048446686	0.181971104	1.236673588	0.194138392	5.32E-11	9.32E-10	172.9857217	-4.84E-08	0.00144268	0.986908033	0.999957804	0.006867323	0.141081054	0.91574262	0.999924566	1.137593686	0.303806725	5.99E-05	0.000360234	548747.3	565266.25	684068.5	204755.53	769277.2	413161.7	432817.9	370794.1	1315992.2	713303.44	896506.94	741933.94	178443.62	696795.4	1293128.8	1037817.6	500709.395	496512.725	916934.13	801546.355	-0.012142833	0.976757308	1	0.872844573	0.056398439	0.630745837	0.678812431	0.314108393	0.514029366		NA
R1DBJ1	XP_005784691.1	XM_005784634.1	17277534	EMIHUDRAFT_352723	EMIHUDRAFT_352723-1	EOD32262	hypothetical protein	KB864557	1072110	1072844	1	1072110	735	242	70.34	R1DBJ1	NA	KB864557;	Uncharacterized protein (Fragment)	NA	NA	NA	NA	ehx:EMIHUDRAFT_352723;	NA	NA	NA	NA	NA	NA	NA	81	MRSRSRHAARARAARTPLPPTRRAPPPASPLRSYTRRCSESAPAVESRAIAHESESKGSRRRTRVDTGSPEREALFATCGA	6.059674142	5.28255957	5.454424479	5.146773692	5.289755382	5.143422776	5.297659991	6.093919553	5.221733384	6.305241704	6.182913724	6.460310282	4.492417526	4.068024973	4.592059195	5.232064259	4.07882815	3.794404418	4.24622495	4.066371054	5.620494689	5.982677631	4.928532618	5.109306655	5.499595317	5.952542464	5.456548098	5.186881221	5.712689811	6.095119441	5.121860175	4.889948197	4.784959985	4.458290369	4.237419131	4.288541644	52.57379965	0.121373519	0.22390482	0.059426878	0.397182865	-1.081905954	0.571451066	0.004599642	0.031764899	-2.60255323	0.545310923	1.41E-07	1.33E-06	41.03141627	5.25E-07	0.001442689	0.809838862	0.999957804	0.010399099	0.150752888	0.834388406	0.999924566	-1.622223438	0.503196728	0.000211048	0.001091432	NA	NA	NA	NA	NA	NA	NA	NA	NA	NA	NA	NA	NA	NA	NA	NA	NA	NA	NA	NA	NA	NA	NA	NA	NA	NA	NA	NA	NA		NA
R1D9X4	XP_005784692.1	XM_005784635.1	17277535	EMIHUDRAFT_99202	EMIHUDRAFT_99202-1	EOD32263	hypothetical protein	KB864557	1075080	1085976	1	1075080	1781	1781	64.28	R1D9X4	NA	KB864557;	Uncharacterized protein (Fragment)	GO:0003677; GO:0003896; GO:0008270	NA	DNA binding [GO:0003677]; DNA primase activity [GO:0003896]; zinc ion binding [GO:0008270]	NA	ehx:EMIHUDRAFT_99202;	NA	NA	NA	NA	NA	PF01807;	NA	593	MLAACSRASSGPRVRLASSLGRRGAGLGRCAASPLLQVRSAGAYGGGSGAYDRSQSSGGGGGGGGPLRRRPDDYIARVKEAAVLSEVIASTGLELIPSGPTFKARCPFHKGGEERTPSLSIDDRTGYWKCFSCQEGGDVFRFLMLSEGMEFREALAAVAAQYGVERSPAPAGTGPAPAWRRPSEAGAVAGRGGGAAGAASAPAPAGEAGGAGAERLLEALDAAAEVYEVSLRDRRRWSAARAFSLCRRAGLRFVASGGSSRRMAGAGASTVHVPPLPKKLRAEPHEEEIGPGKPYADAAAFNADHSRWEQERDARVQQMAERQRAQKKLHEQTRGERDRSARQRPADDNVRREQQRQQQQSAVRMESLTTPTFKLFFLLANLTRMVVDESASGVKERLWSVWEGLLGRRPPSSATVDYVAIDNPRLTLGDRILDDNLQSSQRVAKLLEAGVDRDDLLRTSKIDFVFIGRPYGESGRGACVQLYTDNAGSPTRVECYDGQWVWNGSRHNFTGRGHAKFSDGEYSNGVYTKPLWCVSEELYRTLSEDVIVKNNLTCAGFPQLPYEFARDALWSHLCDSHSQAQELKAMRAEYERL	11.97054654	10.9269429	10.86660064	10.88597494	10.91146936	10.60428386	10.91388052	11.78397845	11.05736858	12.38171775	11.84002896	12.08098736	9.984492191	9.887689041	9.801805209	10.88916477	8.874696124	8.852962068	8.558790673	9.522005605	11.68238627	12.41439257	10.89250723	10.8120502	11.63698471	12.26949901	10.51961072	10.81360567	11.7756405	12.26372445	10.34140969	10.75053438	10.06342535	10.4661578	8.349545086	8.927092786	2619.499253	0.147138017	0.257359682	0.032264906	0.369333498	-0.912629063	0.551636955	0.009926301	0.057274225	-3.21958312	0.513923511	2.54E-11	4.64E-10	2722.543533	-2.82E-07	0.001442693	0.825112375	0.999957804	-0.005950645	0.155325376	0.831129776	0.999924566	-2.276673674	0.829051375	0.000454895	0.002124424	NA	NA	NA	NA	NA	NA	NA	NA	NA	NA	NA	NA	NA	NA	NA	NA	NA	NA	NA	NA	NA	NA	NA	NA	NA	NA	NA	NA	NA		NA
R1F9P8	XP_005784570.1	XM_005784513.1	17277537	EMIHUDRAFT_202750	EMIHUDRAFT_202750-1	EOD32141	FAD-linked sulfhydryl oxidase	KB864557	620911	621551	-1	621551	447	447	68.64	R1F9P8	NA	KB864557;	Sulfhydryl oxidase (EC 1.8.3.2)	GO:0016971	NA	flavin-linked sulfhydryl oxidase activity [GO:0016971]	NA	ehx:EMIHUDRAFT_202750;	K17783;	1.8.3.2	NA	NA	NA	PF04777;	NA	148	MAPAPPPCEEKICASKNDKMRAMFAAVGQPKPAPAATAATSAECPPDREELGRHTWTLLHTTAAYYPETASPSQQTLAEQFIRSLGELYALGSREEFCLWMCEQHNAVNAKLGKPVFPCTLARLDARWRDGGARCDEEGAESSGPAID	2.461129566	2.167277355	2.602368474	2.31923833	2.407915745	2.114035133	2.176228648	2.191595185	1.87233823	1.909431162	2.195546862	1.976700603	2.36017201	3.088780318	2.627325711	2.855663995	3.700408817	3.47152193	3.313647261	3.858782734	1.831955228	2.092354426	2.498874226	1.863158486	2.293561937	2.119122597	2.073846089	1.902097166	1.852824681	1.803589058	2.25554739	1.912643289	3.598635675	3.467296348	3.974326896	3.714698544	11.22390305	-0.062243824	0.186310692	0.112569257	0.454002794	1.05258327	0.634784657	0.008300638	0.050169835	3.003054508	0.540147769	3.30E-09	4.27E-08	7.535192179	-2.74E-07	0.001442694	0.777688888	0.999957804	-0.021125367	0.158957832	0.317928082	NA	3.539833766	0.904163708	8.97E-06	6.72E-05	NA	NA	NA	NA	NA	NA	NA	NA	NA	NA	NA	NA	NA	NA	NA	NA	NA	NA	NA	NA	NA	NA	NA	NA	NA	NA	NA	NA	NA		NA
R1EZZ0	XP_005784619.1	XM_005784562.1	17277538	EMIHUDRAFT_202822	EMIHUDRAFT_202822-1	EOD32190	hypothetical protein	KB864557	800360	801847	1	800360	753	753	71.84	R1EZZ0	NA	KB864557;	Uncharacterized protein	GO:0016021; GO:0055085	integral component of membrane [GO:0016021]	NA	transmembrane transport [GO:0055085]	ehx:EMIHUDRAFT_202822;	NA	NA	NA	NA	NA	PF03547;	NA	250	MGAPSLFLEALEVAAVSLGEVAVICAIGCAAMAYGHLDGYTLRRVSRFMLRLLYPCLMLSLFRSFDADRLARWSPVLLVAVLHVVGGAALGWLAASAMRLRAPHRQLTVVSSAFGNCAALPFVLAVPVVRNWSVTRDDPDALETAQGVIGLYLGAWMIAASVLVKLLVLPAVSIPLVSLAARDGLLPDEPAALMVLYVQSAVPSAQTAIAVLVAAGQTALAQQLSQLYVLQYVLSTLTLAAVIVIAVEVI	5.574133212	5.566931712	5.690987336	5.62291783	5.820575134	5.695977525	5.764438109	6.531295163	6.05679122	6.37694343	6.455377152	6.621001439	5.946155904	5.77381946	5.625565865	6.062459008	5.789012318	5.68695671	5.29152945	6.12135504	5.883925398	5.925722446	5.784837055	5.315014826	5.935894564	6.316198841	5.958312199	5.22080824	6.182298472	6.261051677	5.498094795	5.409890063	5.950208106	5.616410432	5.581612983	5.241851145	81.71263278	0.159890797	0.238972189	0.077616129	0.420286821	-0.137290476	0.28131698	0.525565765	0.759166547	-0.318160966	0.319879672	0.265195791	0.401600482	50.50148805	1.50E-06	0.001442687	0.536380764	0.999957804	0.028921778	0.151672632	0.581363442	0.999924566	-0.173944346	0.376521466	0.599457974	0.737447224	NA	NA	NA	NA	NA	NA	NA	NA	NA	NA	NA	NA	NA	NA	NA	NA	NA	NA	NA	NA	NA	NA	NA	NA	NA	NA	NA	NA	NA		NA
R1FFJ2	XP_005784438.1	XM_005784381.1	17277540	EMIHUDRAFT_99017	EMIHUDRAFT_99017-1	EOD32009	hypothetical protein	KB864557	145768	158435	-1	158435	5754	5754	67.49	R1FFJ2	NA	KB864557;	Uncharacterized protein	GO:0016021	integral component of membrane [GO:0016021]	NA	NA	ehx:EMIHUDRAFT_99017;	NA	NA	NA	NA	NA	PF04308;	NA	1917	MSGNPLLVPHAPSAIPAGQAVPLATSPGDDGEEDDKEDDEWGPPSPTSPPPPLPAPPPFSPPAALAIVRPFATHDASKLIGSFARWEVVAPCAAVGAGFAPAPPLVLYYSKSIRELRGTPAWPSLEAFLQGASSKPWRRCFGSVSLLGGNLTEAQDRYTRDTAGSEVAWSSGPSVQFYRMLAYYSARPGTTVYYMDPDSVPLARFWLDRLMRDMHAQRPFSVLGSTYRGSNWDSFSDEEIPVTLRRHLNGNAVYNVSHPFLLEALSQYSDELWTTVKHSSFDVQLSEGLFGDRNVSLEEAERVYGYKTTPLISNLAATLTVPRDIPDTVVLAHGAVYLQEWPVPGCPPTGLGADRAGSYPRSMLAAGAGTSLTLLISDFGDGDIDRLLASLRAAEEHLARPACAGSPLPFSRVAVLTNEAGSAARAAMSFLRRATRHFRLCRSGLPEEEEDVDSSLCDGSSGVPVEIGLRDTSVSAWWDICKANISTDWFMQVTSDFTLARNFKLPVDTDAAGARLLPISPFLDFDSESCGRECRDEVSRVRAGILPAANRHYLQAQTVYRTDVRSEFCRALEAANKRLPDPVDPTPTAYFAYMERVIGDVGSEQRPPPLPASPRPSTSPPPPSPSPPPMPPPPPPPPPPPPPPPPPPPPPPLPPPLPLQPPPASPPLASPPYMSELLACDTCAAEDRQRRPSPRDRWSGSWARREDDVYMSYDQLRFFLAKGLVGSASPTPCEDSGEFDFSDCPCRFPFFHDNEEHMECVLGRAGFLICPTSLPNARARAPTPPPGRAASPPPYVKLETDGECQGWFIEEMGSAAGACQELCSRSDKCGATSFHLTRSACWLHFKDVEDCRAAQSTYASPQGTYAFDTSADCTSSFNGIARLTEEGQNSALCIFRGLVLEAQVPGTAVIDARGASAGSRGRRAIFVDFGRTNTLGHSPYTSSTHDTVELIGLKITGGYLPQSNATEVDLGLANGAGIKIHHIQGDVILRRCEIYGNVANDTDSMGGGIMIAPSWNVHSNAFCNRVQRTAFLSYRALSRIAVKALSRIFGPEVATRLSQLEARVGFQPKLKIVVSFYQVAATLGPVYGARLHEDFTSWMSVFEFFSFDLLGLTYPDACIGSMSHRLLLAALWPFAVVLLGSAAFAAHALAVWLLLWKSSSGRARMCESFGISVFDATARRSYLVADLEVLCRADDEMYRGLDAYFWAFFVLWPVLVPLVLLGLLLWIRRNVRAQRVTRLSRACRFLWRDYDASCHYWELADLYRKLFLASLVLFIQTDDGSSKLLRLVVASVTSALFLTALALVKPFKRFDDFYLACTANLLLTCCFVLGTVVQICESAAYEDMCDTLVGFQSAFGASEFVIVLSVTMIAVSLVLVVFKAISALRAPTIRLLSNRRAPVMDLSKKCHFHGFISHIWSTGQDQTHTIVRQMKLVMPDVRIWLDVDCLENLGALEESVGDATTFLVFLSVGYFKSRNCRRELYAGLALDRPFIPIHEADVEKGGAALEVLEAECRANCVDDAGLGTYPSYSGPAEMVARIFEKEDPILWVRVNAFQLESLKSIALRMLRHSPYYMRHPETLAAGVIVAGEVPPYAFVGPVTILVCRDNDGAWSVAEEVQEAAKKGRALAPEAAKDGVVAIREADDALENRVDDSHHVLLLYMTSRLWYDPDGTVARLVQAAMDRNITIAMVHEQTPNLGGCPFSTFFQGQTPQVLLQPPYSLYNALAIPLYGSPEHRKAVQQIPYPGKSSNLAAMHFVLSAVSAAFLRPLAPSPSSAYSVGDSSAHLRAVMRGGGGGGVSVGGAVGSPVAAQVDVWNWRDGTGKGTSFERLVAEAKRAHESRQQVEVHVGADSAVDRDRVTFAVVVCVVSVGHAGRYFYARREESLQTVPVLQTRLLREVEPHKGAAAGRVFSRMSRAC	8.246375473	8.169301476	7.974845876	8.332706629	7.769902503	7.896140904	7.770948577	8.346348914	7.747890647	8.358147994	8.19218293	8.383388299	8.273651993	8.416137154	8.066758604	8.584408486	8.014801634	8.050750616	8.256609455	8.687676477	7.859259319	8.236857429	8.123408233	8.341437999	8.205951174	7.999814593	8.240125943	8.330759445	8.454544258	8.139908373	7.78750795	8.082706797	8.662816295	8.848327895	8.429877557	8.568704037	338.9905836	0.104042007	0.180150429	0.235918922	0.568767583	0.436925897	0.280789297	0.053292776	0.194495683	0.404331908	0.279508612	0.115959087	0.208253617	292.4426572	1.17E-06	0.001442667	0.795457896	0.999957804	-0.011430107	0.130595019	0.880078448	0.999924566	0.638229111	0.222445819	0.002734459	0.009810886	NA	NA	NA	NA	NA	NA	NA	NA	NA	NA	NA	NA	NA	NA	NA	NA	NA	NA	NA	NA	NA	NA	NA	NA	NA	NA	NA	NA	NA		NA
R1DBJ3	XP_005784696.1	XM_005784639.1	17277541	EMIHUDRAFT_460672	EMIHUDRAFT_460672-1	EOD32267	hypothetical protein	KB864556	2598	4336	-1	4336	1522	1257	66.59	R1DBJ3	NA	KB864556;	Uncharacterized protein	NA	NA	NA	NA	ehx:EMIHUDRAFT_460672;	NA	NA	NA	NA	NA	NA	NA	418	MCTPDTDTAPRADEPCGPPSAASDELAVTTATPAEAAAAEAAAEAAEAAAEAEVPPPAEEPAAETEGPAEEETAAVALPGGEPAAEEEAADEEVVAAGQPAGTAPEVRKLPSTTLSVTLKGDKAQPAMTADLSRRRGVKVKTYSRTIALTITAGTTTTLRELATQGALKILGPRAAEVALRQEGVLHAEDALDEPVKLDTSVVFSPPSTPSTDLVLIVYLDAEIFRDAFVGKVKADKESFESNAKAHSINIQQVEIYEMSGVNKTNFLAGIGASGMDKAPLNCCNTEKIETWLAKYKGKMEKLRADLLDLRRRKQEGKASTAKKSTKRALPPAVPHLCADTASHVFNEAANSLFLASLAAWSAVDGKERRKYEKHFLESATQAEVADKFGMVGITLPQVTAKFRNMRNREAKKQKAAQ	2.338976813	2.453323794	2.216884498	2.304979548	2.309212399	1.810128881	1.950776625	1.696097756	1.709068269	2.470681331	1.79526071	2.363188228	2.618837792	2.615763156	2.49056115	1.723094838	2.461329495	2.34034071	2.440589463	2.012516269	1.83429731	2.020856436	1.793913971	1.870614661	1.843917801	1.921645028	1.850006819	2.217599456	1.859126879	2.591714652	2.045505392	1.736113175	2.755991754	2.876664719	2.987624454	2.866837862	5.648289282	0.017080278	0.172909379	0.539745523	0.79773377	0.35284647	0.573965113	0.092140015	0.27766214	0.582606242	0.740424267	0.163323011	0.274506195	4.991585345	4.07E-07	0.001442694	0.675874188	0.999957804	0.043657186	0.164562684	0.141359017	NA	2.894130584	0.849622685	7.79E-05	0.000454988	NA	NA	NA	NA	NA	NA	NA	NA	NA	NA	NA	NA	NA	NA	NA	NA	NA	NA	NA	NA	NA	NA	NA	NA	NA	NA	NA	NA	NA		NA
R1FG22	XP_005784698.1	XM_005784641.1	17277542	EMIHUDRAFT_123011	EMIHUDRAFT_123011-1	EOD32269	hypothetical protein	KB864555	3733	4524	-1	4524	323	323	67.68	R1FG22	NA	KB864555;	Uncharacterized protein (Fragment)	NA	NA	NA	NA	ehx:EMIHUDRAFT_123011;	NA	NA	NA	NA	NA	NA	NA	106	TIFCVSAALDEQCAYETSEGGVCTRAFLGAYRKGQPPGQAGGICESLLNCLTGETSATRSIEIGNKQDKGQIPPSKPCTAAGKILPQPTKDYVKSIREKNGYVAQL	9.450174478	8.861010628	8.763987671	8.838666327	8.710407945	8.680998498	8.955806058	9.738972018	8.834127329	9.718452756	9.565227686	9.933143919	8.863066074	8.543450555	8.802444619	9.536360491	8.297291988	8.397611099	8.025037048	9.156512132	9.630578337	10.18889837	9.038945176	9.023769131	9.62070247	9.987915196	9.060482279	8.998136795	9.822054334	9.880825202	9.090342846	9.034294644	9.381944082	9.347464187	7.991765493	8.623182293	647.4352276	0.091025512	0.194524532	0.148275154	0.48876614	-0.069818258	0.324023407	0.745971426	0.890698103	-0.64784688	0.44242443	0.072677852	0.142204799	666.0782695	-4.71E-07	0.001442689	0.812634116	0.999957804	-0.007291375	0.151522121	0.86575413	0.999924566	-0.662733724	0.47815814	0.090590478	0.176968646	NA	NA	NA	NA	NA	NA	NA	NA	NA	NA	NA	NA	NA	NA	NA	NA	NA	NA	NA	NA	NA	NA	NA	NA	NA	NA	NA	NA	NA		NA
R1D9Y1	XP_005784697.1	XM_005784640.1	17277543	EMIHUDRAFT_253407	EMIHUDRAFT_253407-1	EOD32268	hypothetical protein	KB864555	2627	3258	1	2627	564	564	65.66	R1D9Y1	NA	KB864555;KB864047;	Uncharacterized protein	GO:0016021	integral component of membrane [GO:0016021]	NA	NA	ehx:EMIHUDRAFT_224983;ehx:EMIHUDRAFT_253407;	NA	NA	NA	NA	NA	PF00397;	NA	187	MSRLCSFCLLVAWLAACLADEGAEAAAEGELWTEHYDKESGKMFYYHAESQKTAWEAPAGARVQRAASASAGSAAGGLRATDGSTMMLTVLALGVPVLILFGGLLVIYYQASREGLHEMLKNLKQKRDRSTKRKGERPLPAVPRRTHTYRRSPRAGSHCVAGSKAGSKYKTKFKLSQDGKGGRSANS	2.770119462	3.001778315	3.619352875	3.097066408	2.904762706	2.426299603	2.861395981	2.520226213	2.456255685	2.035960784	2.465370869	2.3110567	2.810500899	2.686184634	2.449080877	3.300882541	2.913789843	2.500454594	2.60730803	2.989145023	2.653949521	1.951460477	2.304363567	2.753464508	2.671912246	2.37854152	2.683713831	2.227343415	2.417470692	1.95109884	1.96163797	2.038609438	2.707952098	2.520565604	2.975976995	3.13099784	8.077689432	-0.083526072	0.197726106	0.07347479	0.414332555	0.11957435	0.365250691	0.577732192	0.794969801	0.103143567	0.452413448	0.776060944	0.860451311	4.373180151	1.41E-07	0.001442693	0.898238028	0.999957804	-0.046076853	0.166742813	0.053901198	NA	0.612859679	0.709137996	0.177850971	0.302229265	302505.03	106573.92	446617	110938.07	272128	39297.11	0	160499.17	150229.25	330013.03	181312.8	395227.7	114898.7	0	254120.2	109839.2	241658.505	117981.07	264195.695	119714.525	-1.034414372	0.27745241	1	0.128637188	0.831576856	0.998753652	-1.013371565	0.264678532	0.458901607		NA
R1D9Y1	XP_005790401.1	XM_005790344.1	17283242	EMIHUDRAFT_224983	EMIHUDRAFT_224983-1	EOD37972	hypothetical protein	KB864047	368992	369623	-1	369623	564	564	65.66	R1D9Y1	NA	KB864555;KB864047;	Uncharacterized protein	GO:0016021	integral component of membrane [GO:0016021]	NA	NA	ehx:EMIHUDRAFT_224983;ehx:EMIHUDRAFT_253407;	NA	NA	NA	NA	NA	PF00397;	NA	187	MSRLCSFCLLVAWLAACLADEGAEAAAEGELWTEHYDKESGKMFYYHAESQKTAWEAPAGARVQRAASASAGSAAGGLRATDGSTMMLTVLALGVPVLILFGGLLVIYYQASREGLHEMLKNLKQKRDRSTKRKGERPLPAVPRRTHTYRRSPRAGSHCVAGSKAGSKYKTKFKLSQDGKGGRSANS	3.3817472	4.102752044	3.910500874	4.287274432	3.153242623	3.259618837	3.390858001	2.854493184	3.707818115	2.726275819	3.293139389	2.666228737	2.244536168	3.021633054	2.906744373	2.361680522	3.362519876	3.187661848	3.292214335	2.606892201	2.296668081	2.71262898	3.503301165	2.782370062	2.597306621	2.719995303	3.054386737	3.605046397	3.135372624	3.098217635	3.580523474	3.12659311	3.178622105	2.85485756	3.635305169	3.251835112	8.941971383	0.001658802	0.170022	0.966932875	0.987461643	-0.420524555	0.606589451	0.082554066	0.25917394	-0.0304855	0.530628262	0.929931923	0.961099272	7.815402491	5.27E-07	0.001442693	0.662817744	0.999957804	0.031985326	0.160208704	0.290522303	NA	0.472124408	0.632665917	0.279709429	0.427941706	302505.03	106573.92	446617	110938.07	272128	39297.11	0	160499.17	150229.25	330013.03	181312.8	395227.7	114898.7	0	254120.2	109839.2	241658.505	117981.07	264195.695	119714.525	-1.034414372	0.27745241	1	0.128637188	0.831576856	0.998753652	-1.013371565	0.264678532	0.458901607		NA
R1F060	XP_005784699.1	XM_005784642.1	17277544	EMIHUDRAFT_253403	EMIHUDRAFT_253403-1	EOD32270	hypothetical protein	KB864554	963	3163	-1	3163	267	267	61.43	R1F060	NA	KB864554;	Uncharacterized protein	GO:0042254	NA	NA	ribosome biogenesis [GO:0042254]	ehx:EMIHUDRAFT_253403;	K02941;	NA	NA	NA	NA	PF00466;	NA	88	MVAKAKKVAYFAHLEEALNSYARACIVDFDFVGSKQVSDIRVALRGKAELIHGKNTMIRKCIRDMVAREEEPREDWESIVNAIKRSAD	9.260438498	9.11633597	9.041059833	9.011924685	9.311506178	9.360282856	9.322378776	9.6899049	9.433906567	9.856810752	9.66256941	9.594773802	9.073263113	9.041004264	8.915314409	9.006493255	8.632068809	8.613154396	8.683997966	8.342991586	8.95444021	9.314027176	8.542346983	8.840813887	8.853544298	9.341758398	8.312938136	8.907262823	9.377841422	9.426150121	8.839696552	8.824287652	8.698073769	8.634149319	8.348271195	8.458052054	750.3205944	0.196582977	0.165300213	0.072519669	0.413108064	-0.538169092	0.175535497	0.000863257	0.008271303	-1.208969256	0.177138517	2.22E-12	4.71E-11	409.0719945	-4.98E-07	0.001442681	0.872455537	0.999957804	0.055660872	0.153487849	0.387639734	0.999924566	-0.554680414	0.31493137	0.058653604	0.124882069	NA	NA	NA	NA	NA	NA	NA	NA	NA	NA	NA	NA	NA	NA	NA	NA	NA	NA	NA	NA	NA	NA	NA	NA	NA	NA	NA	NA	NA		NA
R1FA07	XP_005784700.1	XM_005784643.1	17277545	EMIHUDRAFT_123008	EMIHUDRAFT_123008-1	EOD32271	hypothetical protein	KB864552	244	2552	1	244	1710	1710	68.56	R1FA07	NA	KB864552;	Uncharacterized protein (Fragment)	NA	NA	NA	NA	ehx:EMIHUDRAFT_123008;	NA	NA	NA	NA	NA	PF00134;	NA	569	AADAARKPFTGEHSDHLAYLRAYEGWRGARRAGGGGAGRRFCDEHFLSHVALEELHALREQLSGVLADLGFASSTREAMEGEGEGIASVHHASLVRAIVCAGLYPNVLRARMPDTRFVDTVGGAVEAEDERGIVKFYLAERRAGGRVFLQPGCSIYASPKLPSDWCVYSGKRLQAPRPGGAGVAAVAAAGDYTCERCGAKVFASKPACFRCGAPKPRGPAAAALAPAAKAVAPAGGDGRLIVRDVTCVSPYALLLFAGGSLVVNAEAGTVEVDGHITIAATGRVGALLKQLRAELLSLLAKKLEEPSLSLVGSPIYEAIDQADDMTAAPDIAPERQSRASVSDDLCSATVRYVRLDAIEARNPFVTDEGTDAYQTQPGPVPARLLALLEVIEKDYEIGDRTFGLAMNVLTRYMRRCGDPLTDEDKRSDAVLGSFSLACKFNETAQITHKDLADISYRYSKSTSTASSIAAMEWEIVDKIEWEIWEMLPRDEARGRSEEGLRDPWDLGGQMAYSSQRRSRAARDDEHNAERDLAGEAETKRRKAVAEVERDVWRAIQADATQVVRSPETE	6.409291944	6.38517406	6.036687394	6.129789267	6.075129586	6.28947054	6.038350708	6.940754409	6.11499716	6.978153294	6.712993995	6.983909502	6.042498646	5.899322101	6.028413972	6.791269206	6.02054233	5.766607035	5.628788316	6.374339703	6.846156448	6.954710909	6.358524844	6.477066483	7.11971513	6.744947586	5.470861674	6.116631903	6.847493915	7.075989181	6.207779583	6.390628524	6.250150549	6.418096623	5.871828541	5.834839648	96.65402665	0.083873848	0.186631883	0.205190863	0.540518692	-0.115562162	0.31571357	0.602448	0.81023972	-0.514265886	0.397853176	0.124817599	0.221153133	90.44719505	-1.07E-06	0.001442688	0.631974707	0.999957804	-0.001353116	0.149787595	0.974115416	0.999924566	-0.715413474	0.440619708	0.054750823	0.118062197	NA	NA	NA	NA	NA	NA	NA	NA	NA	NA	NA	NA	NA	NA	NA	NA	NA	NA	NA	NA	NA	NA	NA	NA	NA	NA	NA	NA	NA		NA
R1DBJ7	XP_005784701.1	XM_005784644.1	17277546	EMIHUDRAFT_123006	EMIHUDRAFT_123006-1	EOD32272	hypothetical protein	KB864550	413	4567	1	413	2795	2795	65.78	R1DBJ7	NA	KB864550;	Uncharacterized protein (Fragment)	NA	NA	NA	NA	ehx:EMIHUDRAFT_123006;	NA	NA	NA	NA	NA	NA	NA	931	MTVAEAEQAAAAEGCTATAEEGALLYARELGTEASAAAAAGAAAESMTAAEAEQAATAEGLTLVRSSRSSTGFEGVYARSKGSGFRVMRKLDGRTQYIGCTATAEEGALLYARKLGTEASAAAAAAAAGAAAAAAGAAAESMTAAEAEQAATAEGLTLVRSSRSRSGFENVCAISKGNGFAVSRWVDGRKQHIGCTATAEEGALLYARKLGTEASAAAAAAAAAESMTAAEAEQAATAEGLTLVRSSRSSTGFEGVYATSKGRGFKVKRRVDGRTQYIGCTATAEEGALLYARKLGTEASAAAAAGAAAEPMTAAEAEQAAAAEGLTLVRSSRASTGFEGVYANSKRIGFAVSRRVDGRMQYIGCTATAEEGALLYARELGTEASAAAAAAAAAESMTAAEAEQAATAEGLTLVRSSRSSTGFEGVYAKSKRIGFAEGALLYARHFGAEASAATDAAEDEYAGRQAVEMSNAAVEGSREAQPATASRTRPRHKLIHGRRVQRLMGLPAEIHALVLEHLAASAPPASFVACAAACAALLEVYMRHRAQLWCSALSRRVRLQGALPGVQRDWQALYRALLGGRDGLEAKGWADDNKLDNADEMRHAWWQADALAFSAANGLVLVRYRGYEDEGEDEWRPLTQLRPYEERPSALWRSTKRTKGEAVEVAWAPPDHPTARWEAKVIAVRARKAKDRPGAAAAALFSPLCCTPYVAGFTAIVKKNNKIVADDGSVDYKGIEQVSGRHFQHVANNALQQDMFDAIVNDPKVHLATRAHFRSTKQLGAGAVLGIDVVHKDVELNDKAWLHEAQGYLNHPKGAITLATRCVGVGPNSVCIYHRTRLPGCVPCDIGEARVPRTLSLFEHLSGTHWDGCNYGGWLATGHASLNTHVTNVARAFGASAKVMEVRLGCRDPTRAHDPDTNPYQRGDGVFGNYA	4.28056501	4.371134526	4.36568889	4.607681948	4.452317086	4.556448319	4.541738657	4.250951728	4.592191213	3.974652372	4.357206796	3.98533381	4.286898657	4.35435992	4.178381057	4.063139915	4.292875087	4.302276195	4.183731237	3.938303345	3.714529365	4.024842896	4.542679755	4.543164156	4.293990323	3.863242905	4.49986414	4.585129879	4.421733101	4.140554903	4.702526387	4.051106057	4.504684482	4.791618234	4.459595629	4.181619613	21.85760679	-0.0806132	0.171567255	0.312645516	0.636964042	-0.329553908	0.270748165	0.132033454	0.349994833	-0.470048215	0.276766941	0.065516813	0.131064335	19.58289159	5.82E-07	0.001442689	0.783608714	0.999957804	0.019730607	0.151705576	0.681432382	0.999924566	0.335973769	0.408994072	0.339345852	0.494673114	3453304.8	2398225	3896928.2	4185594.5	4369530.5	1450713.1	3444780	2085936.5	3365138	1880599.9	4050063.8	2413106.2	6720236	3851945	5346254	3705654	3483513.125	2837740.025	2927226.975	4906022.25	-0.295800574	0.438664524	1	-0.251008383	0.407587099	0.922693889	0.494010778	0.143596873	0.309113518		NA
R1F063	XP_005784704.1	XM_005784647.1	17277547	EMIHUDRAFT_373512	EMIHUDRAFT_373512-1	EOD32275	hypothetical protein	KB864549	4066	4222	-1	4222	157	157	66.88	R1F063	NA	KB864549;	Uncharacterized protein (Fragment)	NA	NA	NA	NA	ehx:EMIHUDRAFT_373512;	NA	NA	NA	NA	NA	NA	NA	52	MAAQGRSLAPPSPSSALCPHGVSSRVTGLSTAGESLWSNSAVKAGRPGLNCA	-0.978875308	-0.868322683	-0.891778781	-0.984118689	-0.918208141	-0.784868469	-0.887054707	-0.868915094	-0.975254749	-0.963930454	-0.993666336	-0.944418887	-0.994751171	-0.984294565	-0.879118746	-0.968772458	-0.875805651	-0.91824924	-0.823102929	-0.997250884	-0.988307876	-0.993548008	-0.798197594	-0.97814607	-0.870380557	-0.965916734	-0.917208085	-0.966129174	-0.863357577	-0.993573725	-0.992817819	-0.962972942	-0.865497726	-0.980995672	-0.944006763	-0.994801348	0.638134188	-0.0216252	0.175447099	0.241531768	0.574912574	-0.101132764	0.442016472	0.389179349	NA	-0.089181544	0.666567855	0.734957134	0.830326539	0.322557928	-4.99E-08	0.001442695	0.967173316	0.999957804	-0.001578433	0.158205084	0.86721866	NA	-0.014811246	0.773975016	0.942217743	0.967213247	NA	NA	NA	NA	NA	NA	NA	NA	NA	NA	NA	NA	NA	NA	NA	NA	NA	NA	NA	NA	NA	NA	NA	NA	NA	NA	NA	NA	NA		NA
R1D9Y7	XP_005784702.1	XM_005784645.1	17277548	EMIHUDRAFT_425662	EMIHUDRAFT_425662-1	EOD32273	hypothetical protein	KB864549	45	835	-1	835	756	756	71.3	R1D9Y7	NA	KB864549;	Uncharacterized protein	NA	NA	NA	NA	ehx:EMIHUDRAFT_425662;	NA	NA	NA	NA	NA	NA	NA	251	MDDVWSIFGDPPPTSPVGTAGCAPAPAVPATAASSKRNALAPFADANGDQVVVPPRLTAAADVNTADALCVWPEHPPRVVGPIAVRQIPGSGRGFVAARDISPGQVLIWEQPFVPWPSAEHEPLSLLQSVLRRSAVERRVALAALSRLHPMELRSVSAFDRPRLEEEHCACVDALLQEPGAADLGGEGRRAGLHGGGLGDEGRRAELLRLCLVCRWNAFASGLFLHQSIFNHAPSRRANADKAALRAGKLE	2.991642002	2.589997271	3.102765221	3.375679813	2.716234078	2.692992178	3.548435155	2.973566753	2.31875038	2.724381771	2.706399714	2.423055222	3.508972365	3.200227243	3.43498447	3.472966535	3.706170443	3.558794239	3.400210766	3.744495547	3.118423385	2.94245166	2.473023752	3.061662446	3.198514779	2.695603055	2.524476817	2.347992275	3.059255445	2.954332666	3.131633709	2.659965593	3.693462722	3.644794031	3.609209513	3.320621637	12.24833501	-0.158935184	0.290036984	0.01065203	0.337232627	0.43913939	0.445912104	0.104574353	0.301990224	0.973308711	0.489187589	0.014991154	0.037990162	8.124283432	-1.08E-06	0.001442692	0.461361736	0.999957804	0.007224203	0.154178133	0.838502632	NA	1.192335961	0.609988152	0.012450864	0.034853616	NA	NA	NA	NA	NA	NA	NA	NA	NA	NA	NA	NA	NA	NA	NA	NA	NA	NA	NA	NA	NA	NA	NA	NA	NA	NA	NA	NA	NA		NA
R1FFE3	XP_005784703.1	XM_005784646.1	17277549	EMIHUDRAFT_78136	EMIHUDRAFT_78136-1	EOD32274	Mitochondrial/chloroplast ribosomal protein L13	KB864549	3534	3926	1	3534	393	393	68.45	R1FFE3	NA	KB864549;KB864057;	Mitochondrial/chloroplast ribosomal protein L13	GO:0003735; GO:0005840; GO:0006412	ribosome [GO:0005840]	structural constituent of ribosome [GO:0003735]	translation [GO:0006412]	ehx:EMIHUDRAFT_70385;ehx:EMIHUDRAFT_78136;	NA	NA	NA	NA	Universal ribosomal protein uL13 family	PF00572;	TIGR01066;	130	MFEDIERAWHQVDGYGQVCGRLASKLVPLLCGKHKPTYQPQRDMGDYVVVTNVAKTVHTGKALDQKRYYRHSGYAGGLSYVTLRQLIASNPLEPLRRAVYGMLPKNKLREQRMRRLRLYPGAEHSHGAQP	NA	NA	NA	NA	NA	NA	NA	NA	NA	NA	NA	NA	NA	NA	NA	NA	NA	NA	NA	NA	NA	NA	NA	NA	NA	NA	NA	NA	NA	NA	NA	NA	NA	NA	NA	NA	NA	NA	NA	NA	NA	NA	NA	NA	NA	NA	NA	NA	NA	NA	NA	NA	NA	NA	NA	NA	NA	NA	NA	NA	NA	NA	617182.44	452668.25	530206.3	680477.1	515486.06	267571.03	582115.44	771924.7	562761	632192	914650.9	557631	530359.2	444703.6	974779	700425.5	570133.5225	534274.3075	666808.725	662566.825	-0.093719189	0.770629406	1	0.225973151	0.370190137	0.919976938	0.216766138	0.50660875	0.671733889		NA
R1FFE3	XP_005790209.1	XM_005790152.1	17283050	EMIHUDRAFT_70385	EMIHUDRAFT_70385-1	EOD37780	Mitochondrial/chloroplast ribosomal protein L13	KB864057	136454	136846	1	136454	393	393	68.45	R1FFE3	NA	KB864549;KB864057;	Mitochondrial/chloroplast ribosomal protein L13	GO:0003735; GO:0005840; GO:0006412	ribosome [GO:0005840]	structural constituent of ribosome [GO:0003735]	translation [GO:0006412]	ehx:EMIHUDRAFT_70385;ehx:EMIHUDRAFT_78136;	NA	NA	NA	NA	Universal ribosomal protein uL13 family	PF00572;	TIGR01066;	130	MFEDIERAWHQVDGYGQVCGRLASKLVPLLCGKHKPTYQPQRDMGDYVVVTNVAKTVHTGKALDQKRYYRHSGYAGGLSYVTLRQLIASNPLEPLRRAVYGMLPKNKLREQRMRRLRLYPGAEHSHGAQP	5.949928556	6.5755466	6.69125394	6.6643561	6.506223377	6.430024438	6.427076386	6.032904948	6.516556996	6.18487071	6.048179792	5.907873301	6.785137601	6.705207086	6.753272319	6.261564473	7.215600978	7.282007992	7.337356984	7.271896676	6.116850677	5.893087306	6.369926434	6.338525428	6.011961152	5.862486719	6.373303363	6.375901755	6.057855167	5.722917739	6.360968743	5.923271393	6.886566676	6.94301025	6.887816009	6.999429742	130.3906064	-0.118860559	0.164402586	0.216331653	0.550772116	0.390372714	0.197978565	0.028328125	0.124861897	1.302518587	0.19896558	1.60E-11	3.03E-10	73.26682719	-9.32E-07	0.001442676	0.799447961	0.999957804	-0.071521844	0.152586259	0.334364715	0.980975588	1.041695011	0.255681033	1.77E-05	0.000122513	617182.44	452668.25	530206.3	680477.1	515486.06	267571.03	582115.44	771924.7	562761	632192	914650.9	557631	530359.2	444703.6	974779	700425.5	570133.5225	534274.3075	666808.725	662566.825	-0.093719189	0.770629406	1	0.225973151	0.370190137	0.919976938	0.216766138	0.50660875	0.671733889		NA
R1DBK1	XP_005784706.1	XM_005784649.1	17277550	EMIHUDRAFT_253392	EMIHUDRAFT_253392-1	EOD32277	hypothetical protein	KB864548	4072	4472	1	4072	401	401	73.32	R1DBK1	NA	KB864548;	Uncharacterized protein (Fragment)	GO:0003723; GO:0004000; GO:0006396	NA	adenosine deaminase activity [GO:0004000]; RNA binding [GO:0003723]	RNA processing [GO:0006396]	ehx:EMIHUDRAFT_253392;	K15440;	NA	NA	NA	NA	PF02137;	NA	134	MDDAAVDTDAAAIRLAVLDAYAALPATGKPQAGEWSVLAGIALRSASDALEVVALGTGTKCLTAKAIAAERSGGCLHDGHAEVCARRAFLRYLLAQLRLHAGGDAARSVLEPRPGGGYALKAGYSVHFYSSQPP	6.128602358	5.874281203	6.048530033	6.144286848	5.962668209	6.440466593	5.651947623	6.851039236	6.529285345	7.014499122	6.720500534	6.869471316	5.934786404	5.842507363	5.7566275	6.514092275	5.59723258	5.425246177	5.617721963	5.871183804	7.325437331	7.056664517	6.19073132	6.22449248	7.296664596	7.28335044	5.782606445	5.970119067	6.72048782	7.565287527	6.229098867	6.552401709	5.585953511	6.390508482	5.561987187	5.337401882	89.54711511	0.165137211	0.257620645	0.056852526	0.396289318	-0.243997151	0.319612798	0.288224678	0.557025092	-0.951292086	0.389174265	0.004791261	0.014268023	104.5915862	-4.21E-08	0.001442691	0.976131598	0.999957804	0.006385758	0.15341872	0.874046803	0.999924566	-1.247655849	0.622009315	0.009608059	0.028148697	NA	NA	NA	NA	NA	NA	NA	NA	NA	NA	NA	NA	NA	NA	NA	NA	NA	NA	NA	NA	NA	NA	NA	NA	NA	NA	NA	NA	NA		NA
R1FA13	XP_005784705.1	XM_005784648.1	17277551	EMIHUDRAFT_123002	EMIHUDRAFT_123002-1	EOD32276	hypothetical protein	KB864548	2653	3438	-1	3438	786	786	72.14	R1FA13	NA	KB864548;	Uncharacterized protein	NA	NA	NA	NA	ehx:EMIHUDRAFT_123002;	NA	NA	NA	NA	NA	NA	NA	261	MAASATHPGGSTRPRPVVCFDFDETLAVCTGHAACADPLRLFGGASRLEALRSLLSSLRGLGVACGVCSFNYRAVFEPLLSAAGLLDLFDRDLLLGAEVFEEGGALHSPPPRLSGVDGLTAEDRRAVERELFRAACAAESKGAVLRRLILPRLRGVGESEEDEAVARLSRPPVGVVVPRTGSVDVSDSGAEFVLFVDDCAENLCDVRAASEHCATLLSPPDGLKESDFDAVLLWARGASAGAGGGEEGCVTARGPRSDETA	3.457711781	4.040942718	4.029876125	3.889960279	3.776525229	3.915518891	3.77929306	3.705256465	4.005193832	3.573545477	3.74476484	3.270962044	3.774351552	3.337708378	3.556437581	3.381515247	3.164028425	3.460441621	3.47194209	3.21833711	3.398207196	2.839653568	3.751323151	3.416077488	3.480779444	3.529445057	3.490120928	3.739332585	3.339619653	3.236916669	3.703697751	2.962167991	3.319794409	3.390556182	3.442848219	3.363423724	14.6083202	-0.027309923	0.159832731	0.685415017	0.876936571	-0.351072811	0.313977548	0.139400416	0.361356631	-0.941355926	0.355377824	0.002826322	0.009018209	9.087698284	1.37E-06	0.00144269	0.477529019	0.999957804	-0.011935032	0.152399132	0.783528594	0.999924566	-0.062097211	0.429868753	0.863945925	0.926022152	NA	NA	NA	NA	NA	NA	NA	NA	NA	NA	NA	NA	NA	NA	NA	NA	NA	NA	NA	NA	NA	NA	NA	NA	NA	NA	NA	NA	NA		NA
R1D9Z2	XP_005784707.1	XM_005784650.1	17277552	EMIHUDRAFT_123001	EMIHUDRAFT_123001-1	EOD32278	hypothetical protein	KB864547	309	749	1	309	360	360	70.75	R1D9Z2	NA	KB864547;	Uncharacterized protein (Fragment)	GO:0016226	NA	NA	iron-sulfur cluster assembly [GO:0016226]	ehx:EMIHUDRAFT_123001;	NA	NA	NA	NA	NA	PF01458;	NA	119	VVFRGAVQVPHGSDNTTANQLCRSLLLSDSARVDISPNLEILTDDVVCTHGATVADLDDEMARGLGRAEARVLLLEGWARSLMGEVPSEAATRRVAAKAAGLAREGAAREVRKQAMSSI	2.109269735	2.363832522	2.42284171	2.77507242	2.624293499	2.944755015	2.376264914	2.786191912	2.932268273	2.14921053	2.307247652	2.435914863	2.599845473	2.85223327	2.736244252	3.29021556	3.19184707	3.027682734	3.040754091	3.176093901	2.816466532	2.573286842	2.780082671	2.745402515	2.769746888	2.143691178	2.797838855	2.484002431	2.617709649	2.978077731	3.266461848	3.123261844	2.724438954	3.012965812	3.205490187	2.956584469	8.95448716	-0.043433138	0.176244278	0.306074461	0.631192791	0.214992962	0.391995431	0.332480029	0.602598826	0.807448422	0.535899569	0.047039003	0.099476464	7.257827213	-1.46E-06	0.001442692	0.357507372	0.999957804	0.066812259	0.17135816	0.150238761	NA	0.487343017	0.46698531	0.206651107	0.339587012	8971503	6093419	7681624	10500000	8540120	6794890	9717798	8981810	7894027	7799430.5	10400000	6483639.5	1.20E+07	7575039.5	8512006	6029064	8311636.5	8508654.5	8144274.25	8529027.375	0.033798451	0.867492886	1	-0.029346417	0.897453789	0.998879178	0.037248669	0.895075196	0.940679788		NA
R1DBK6	XP_005784711.1	XM_005784654.1	17277553	EMIHUDRAFT_442010	EMIHUDRAFT_442010-1	EOD32282	hypothetical protein	KB864546	15469	17445	-1	17445	1270	1248	65.25	R1DBK6	NA	KB864546;	Uncharacterized protein (Fragment)	NA	NA	NA	NA	ehx:EMIHUDRAFT_442010;	NA	NA	NA	NA	NA	NA	NA	416	MQTSTQDGAVFRQRMMPQGATARSPGSVGHALSRGPCWILAFVGEHTTAPVSPDPNRAAHSDAHTRMGAQDGCTPPRGCVHTRSGTDEPHQSGPARPPPLLLPSPRPLPLPCSGLGAGGWWLWMTEKASYDLVQTADRDALIGAAFAFRQIDPCDAGRTGVWCARACGRRASKTTRSAASRTRRRLFTAAGRGDPPRLLLVRRRREEHLPAMRQHQRMRGRGRGARPSARRPPLLVVRGSDIRGGGGEGGGVATPEARLGGEGAGGGGAGRTHSDAFSPELPERCCSSLSSARCAGPTTCGRRSVPPPNGRYGEIWGDMGRYGRRSVPPPSAALAAARGEGGAGGGGGSEEERRRRCRRRPPSRRVGGGGAYTRSVGNRTEMVERGQSAAVGPMVSESPSVRRASPRVAHLNLSHR	9.690013932	8.952721812	8.960820153	8.825908593	8.898575067	8.884191898	9.164425405	9.674425343	8.930032415	9.895847946	9.560749122	9.906465694	8.399788175	8.351036664	8.392767001	9.280959088	7.887201205	7.818552714	7.732916086	8.248968498	9.694258285	10.10885246	8.479196872	8.535944729	9.644610808	9.793956828	8.410015912	8.407179759	9.228033955	10.01518703	8.43393758	8.750614913	8.579670007	8.959213138	7.755723254	8.172304093	627.8201659	0.120875657	0.210271544	0.115379966	0.456206017	-0.494461564	0.373306085	0.059435245	0.208858351	-1.778699931	0.400227075	1.13E-06	8.84E-06	555.8059388	-6.12E-07	0.001442691	0.70083137	0.999957804	-0.013234031	0.154533718	0.730287773	0.999924566	-1.028846352	0.634089307	0.029189809	0.070489724	NA	NA	NA	NA	NA	NA	NA	NA	NA	NA	NA	NA	NA	NA	NA	NA	NA	NA	NA	NA	NA	NA	NA	NA	NA	NA	NA	NA	NA		NA
R1DA01	XP_005784712.1	XM_005784655.1	17277554	EMIHUDRAFT_112429	EMIHUDRAFT_112429-1	EOD32283	hypothetical protein	KB864546	17775	18884	1	17775	948	948	67.84	R1DA01	NA	KB864546;	Uncharacterized protein	NA	NA	NA	NA	ehx:EMIHUDRAFT_112429;	NA	NA	NA	NA	NA	NA	NA	315	MAFMALATQLLGGGEIPGREMLFGNASLQSPLENSPDNAAAVCCSEECSANVPTCHRRCALFGHDALHRGLGRFVASALRGAARWEFCVTYSDMRFPRDTHELLRPPGGDAKEVPDALVLDPAIWPVWKGWLSRNATTPYAAALTALLRRAVATNVASGKPRAVVLWSSPPTLRVEATGRRPSKFDFRQRAVASARDIALAAMEQVAEEEHRREGCMSSQRGRGTSRFMRMAFVDVLRIGLDGIATGRMPLFRGASHDGVHWPGGKRLRTHTKWWGKGGRDPRVSTPGHGQEPHGIQSASTGPVPWVSNQWDGGL	6.471174083	5.927840984	5.938598576	5.66872334	6.073900813	6.059241475	5.982658936	6.461459247	6.293227144	7.136349365	6.623590984	6.792978706	5.560204812	5.224979593	5.455314982	6.072827074	4.766387716	4.926208098	4.683220727	4.957969292	6.37736508	6.375466494	5.605624725	5.343401985	6.207849539	6.541726564	5.67330678	5.815464122	6.500751004	6.673072458	5.445334152	5.20201946	4.86790434	4.81974266	4.875208737	4.833828901	85.6060431	0.60150734	0.395055387	0.005155124	0.296807385	-0.667995923	0.330908636	0.009763783	0.056651094	-2.158164913	0.342856648	3.23E-11	5.83E-10	55.54794783	6.09E-07	0.001442689	0.766995483	0.999957804	0.014311063	0.152138505	0.754573267	0.999924566	-1.832501071	0.539695079	9.37E-05	0.000534822	NA	NA	NA	NA	NA	NA	NA	NA	NA	NA	NA	NA	NA	NA	NA	NA	NA	NA	NA	NA	NA	NA	NA	NA	NA	NA	NA	NA	NA		NA
R1FG40	XP_005784713.1	XM_005784656.1	17277555	EMIHUDRAFT_112430	EMIHUDRAFT_112430-1	EOD32284	hypothetical protein	KB864546	22919	28271	-1	28271	1479	1479	63.89	R1FG40	NA	KB864546;	Uncharacterized protein	NA	NA	NA	NA	ehx:EMIHUDRAFT_112430;	K14553;	NA	NA	NA	NA	PF00400;	NA	492	MDFVVDARPENEPLAPSAEGAPSRKRRRKRSGNAARERMLASLVFSEGGASAAIEEADADAFGAAAAASDGEGDEGLSGGEQPSGGKSGGEEEAEEEGEEEAEEEEEEEEEGGEEGGEGDGGRDPAPAWQDDDDDELQVDVMAGGSRLRKLRTRPSERVLGGKEYEARLRAQFAATQPATGWAEMPARRGAKGKQRRPKQPTGGASSDEGSDGAELAVKRTVDLNAAAASNSAVSCVAWHPNGTRNTLLQSVASAAFSSDGARAFACGRGRQWACVDLHSGRATMMPPLPGREEAGYREAPSSPPCSPPSRPRASAAAGGCQCVAYSPDGALLFASGGGNGRVQVWDVRRRVCIHTWHDGSGVRTTRIALSPDGRYVATGSDAGVVALYETAAVVAGGEPKALKEFMNVRTAITALAFNHSSELLAFASKYAKASMRVAHLATRRVYPNWPTSKTPLKYVQSFAFSPGSGYLSFGNDKGAALLYRLNHFEAA	3.857799665	4.808309152	4.46662247	4.924517892	4.032835863	4.154008138	3.467564568	4.505113107	4.092037221	4.296395347	3.821693085	3.972276335	4.950959729	4.937975528	4.431293023	4.455955786	5.27270923	5.423973824	5.459906488	5.570233209	4.35971834	3.839975307	4.174352806	4.217143528	4.346830846	3.557053469	4.081979547	4.041492104	4.234325133	4.523908721	4.622769084	4.683474732	5.311934544	5.4739624	5.620100433	5.785635279	32.87691268	-0.012980716	0.164166368	0.814606833	0.931809935	1.005768719	0.442471596	0.002459106	0.019221924	2.276992687	0.410345458	2.04E-09	2.74E-08	28.51816627	-1.69E-06	0.001442687	0.493959097	0.999957804	0.152742405	0.239146077	0.053985146	0.535374159	2.300589213	0.340358433	1.90E-12	4.50E-11	NA	NA	NA	NA	NA	NA	NA	NA	NA	NA	NA	NA	NA	NA	NA	NA	NA	NA	NA	NA	NA	NA	NA	NA	NA	NA	NA	NA	NA		NA
R1F072	XP_005784714.1	XM_005784657.1	17277556	EMIHUDRAFT_112431	EMIHUDRAFT_112431-1	EOD32285	hypothetical protein	KB864546	29487	32160	-1	32160	807	807	64.88	R1F072	NA	KB864546;	Uncharacterized protein	NA	NA	NA	NA	ehx:EMIHUDRAFT_112431;	NA	NA	NA	NA	NA	NA	NA	268	MVLVLVVMAATGGKAAMESFVNDREALRAGGRTQHGRLRLFGFLEVSRKCRFSELAGLLCRFSELAGLLCRFSELAGLLCRFSELAGLLCRFSELAGLLCRFSELAGLLCRFSELAGLLCRFSELAGLPSCLARAAARVEGYLEGSALRLFLHRQAPPCATGTLGLFAAYLPGVRPRTFCAIVVFGDLLWIPVFGDLLWIPVFGDLLWIPVSAAVAENGKLVSTHLVGSIGCLSSCAGCLSIQPLLRPLLCPVLACRDVALPRGSSPA	4.077803939	4.527139762	4.624712661	4.395015042	3.463151174	3.56887696	2.912750634	3.439048422	3.511647781	3.078692769	3.273752572	3.032051501	4.14950256	4.197770409	3.717199237	3.475525072	4.055633149	4.00998151	3.86285948	3.888094383	3.842101198	3.359038872	3.275166407	3.63160171	3.661722291	3.197269229	2.957127631	2.744247008	3.589223613	3.411757134	3.334344038	3.63294278	4.432190767	3.930737787	4.237665257	4.201506109	14.33952659	-0.030783363	0.169761298	0.538481548	0.797095631	0.991727024	0.503166781	0.004845227	0.03297914	1.15301473	0.46258608	0.002895874	0.009210814	11.33520046	-2.68E-06	0.001442692	0.129362093	0.999957804	-0.012005745	0.15263863	0.776740807	0.999924566	1.129959898	0.489004496	0.006240565	0.019575622	NA	NA	NA	NA	NA	NA	NA	NA	NA	NA	NA	NA	NA	NA	NA	NA	NA	NA	NA	NA	NA	NA	NA	NA	NA	NA	NA	NA	NA		NA
R1FA25	XP_005784715.1	XM_005784658.1	17277557	EMIHUDRAFT_231028	EMIHUDRAFT_231028-1	EOD32286	hypothetical protein	KB864546	32504	33249	1	32504	519	519	67.16	R1FA25	NA	KB864546;	Uncharacterized protein	NA	NA	NA	NA	ehx:EMIHUDRAFT_231028;	NA	NA	NA	NA	NA	NA	NA	172	MFGPALRSVSMMACSVSIISIGGRLRKNSTKDRPWMREGGGRETPVTEEEARVIFRARGDGGEKLSRRGKKAVAKEAGEVVSREEGEAIYRATLESLLASTGWTPRAAEEMAREEQRAHVRQMRWAREHGRGEPVRCFDAEEYDEGDDAFDALFDGGSGDGWDSPSGGGAFF	-2.021258278	-2.025023742	-2.029454383	-2.023876575	-2.041142951	-2.029067525	-2.049713276	-2.022572036	-2.019450342	-2.013795523	-2.031156841	-2.004052368	-2.034830572	-1.965511647	-2.0504869	-2.016213392	-1.989618629	-2.038696925	-2.036167166	-2.044913616	-2.025968457	-2.030775434	-2.031427111	-2.020894131	-2.02419088	-2.014787378	-1.933387189	-2.01489346	-2.022544402	-2.030858031	-1.912950209	-2.013317387	-2.046795103	-2.022317088	-2.049894602	-2.035008912	0.122472547	-0.000378015	0.173994641	0.824638069	NA	0.02522845	0.439484383	0.811286718	NA	0.052737755	0.724690073	0.920108842	NA	0.319732648	1.60E-07	0.001442695	0.72596981	0.999957804	0.003577459	0.158410162	0.716664117	NA	-0.016680867	0.800810219	0.885452297	0.930788864	NA	NA	NA	NA	NA	NA	NA	NA	NA	NA	NA	NA	NA	NA	NA	NA	NA	NA	NA	NA	NA	NA	NA	NA	NA	NA	NA	NA	NA		NA
R1F0E2	XP_005784774.1	XM_005784717.1	17277558	EMIHUDRAFT_631926	EMIHUDRAFT_631926-1	EOD32345	hypothetical protein	KB864546	33424	34887	1	33424	1464	1464	68.72	R1F0E2	NA	KB864546;	Uncharacterized protein	NA	NA	NA	NA	ehx:EMIHUDRAFT_631926;	NA	NA	NA	NA	NA	PF00415;	NA	487	MIYKLDLQTCIRLCMHMAPATATTAPSPETPPTRLLDLPTELLVRVVSCCDPADIAHVAAVSVLFHASLAEEGIRLRLQEAGYALPAQPEGEGCAVRWLCVYALLRESNPPARLAAGGQHSVFIDGEGRLSSCGTAAEGEEDDDEDDETAGEELPGLLGHGEGVLQLKTPTRLPSLLGGELAIGVAASRYFSLALSACGSVWSWGCGWQGRLGHGDQQIQWQPKKIEAFAGQRVVAVSAGGHSLALTADGAVWSWGSGAWGRLGHGDQQHQLLPKKIEAFAGQRIVAVSAGSDHSLALTADGALWSWGYGAFGRLGHGNEQRQLLPKKIEAFAGQRVVAASAGYAHSLALTADGAVWSWGYGTLGRLGHGDNHDQLEPKEVEALAGRRAVAVSAGMSHSLAITADGAVWSWGDGDDGRLGHGDEQRQLLPKKVEAFAGQRVAVSAGEDHILALTADGAVFTWGAGGLGRLGHGEDLSNQLLPKKIES	8.210741978	8.341878016	8.425773712	8.428540538	8.272524392	8.085678354	8.10494422	8.517283151	8.306068074	8.485137796	8.505371512	8.589221612	8.358097309	8.267889591	8.389512382	8.709949788	8.15134872	8.12598486	8.197754699	8.617881589	8.63482696	8.838934345	8.631283114	8.496147653	8.794103379	8.855562812	8.670587228	8.602390369	8.935990506	8.685229072	8.458573715	8.638960205	8.729542212	8.761914766	8.063747217	8.273645419	366.3563514	0.159068602	0.181398559	0.123690618	0.464826504	0.236675859	0.201525662	0.185608503	0.430887711	0.047321857	0.207115344	0.812958414	0.885998296	386.5565407	1.88E-06	0.00144267	0.660644702	0.999957804	0.012186187	0.133033063	0.879723415	0.999924566	-0.226893846	0.232764956	0.306919312	0.45848587	16200000	15600000	17300000	1.10E+07	16100000	17100000	16100000	1.60E+07	17200000	18500000	18400000	16700000	18800000	20800000	25600000	22200000	15025000	16325000	17700000	21850000	0.119718001	0.420806509	1	0.236384369	0.147861786	0.819932529	0.540268289	0.014095959	0.070011198		NA
R1DA06	XP_005784717.1	XM_005784660.1	17277559	EMIHUDRAFT_364631	EMIHUDRAFT_364631-1	EOD32288	hypothetical protein	KB864546	41811	43094	1	41811	1284	1156	69.78	R1DA06	NA	KB864546;	Uncharacterized protein (Fragment)	NA	NA	NA	NA	ehx:EMIHUDRAFT_364631;	NA	NA	NA	NA	NA	PF13516;	NA	385	DLWRKLGGGDLEPVLASGAVALLDAQWIISHAEAGGVLAHRQALPEEAFLSLADLVEATDSIPYEEWLPVAALSYPWLTKDHPDPRGANLARVAKALKALLTRGPVTRLGVFWDFGSLHQHPDPANGVLRTEEHNALFKEGLGCLGTLYSHQHTWVLRLTSFPDGHKAEDQAEGTNVAKYFDRGWCFTEQSWASLTKASFLSLDLGKMRAGVEYDCNSLIEDCVQDGGRRPPLLPSAFAAELETKSFTNGKDDKPLVKRLYEAAFEEQFGMATVLDYQGLGWGDAEAAQLAEVLASGAAPRLETLQLGCNKIGDEGCKALAAALGKEGAAPRLEELRLGDNEIGDEGCKALATALKEGAAPSLKARDAPFSTRPFPAQCSSRLPS	3.823168279	4.153461821	4.336727804	4.257357651	3.322779427	4.229977606	4.019001315	4.858484624	3.812125912	4.989348299	4.64520222	5.363843156	3.81293208	3.784857063	3.529024825	4.358489464	3.583379355	3.424655971	3.397423022	3.7221998	4.266928394	4.630617482	4.203733338	4.324077811	4.091486153	4.130020059	4.277478864	3.976338006	4.095748709	4.613423511	4.046742717	4.969512295	3.988581043	4.093792252	3.423952907	3.357144493	24.29219875	0.079295517	0.194027347	0.092021793	0.434590894	-0.223796407	0.413914426	0.302914808	0.572636832	-1.104988465	0.667698269	0.019699104	0.047796622	18.54669993	-2.06E-06	0.00144269	0.321131983	0.999957804	0.022141839	0.151908524	0.651157127	0.999924566	-1.054698434	0.477300947	0.00846117	0.02530484	NA	NA	NA	NA	NA	NA	NA	NA	NA	NA	NA	NA	NA	NA	NA	NA	NA	NA	NA	NA	NA	NA	NA	NA	NA	NA	NA	NA	NA		NA
R1FG44	XP_005784718.1	XM_005784661.1	17277560	EMIHUDRAFT_72099	EMIHUDRAFT_72099-1	EOD32289	hypothetical protein	KB864546	47328	47908	-1	47908	261	261	64.54	R1FG44	NA	KB864546;	Uncharacterized protein (Fragment)	NA	NA	NA	NA	ehx:EMIHUDRAFT_72099;	NA	NA	NA	NA	NA	PF10693;	NA	87	NALSIPTWAIHFSPRRYLFAMGMVWQMAALSGNERWKGLTWGMLPLHASGVAACTYHFFYNSPDLSFLVLLQAALTLAGNTTCAVAA	4.654392546	4.574612173	4.463524625	4.355140282	5.477868123	5.602335727	5.386255861	5.482439117	5.334059143	5.572816284	5.585521066	5.732748035	4.752999296	4.810290347	4.868288962	5.068724411	4.724556751	4.563658358	4.641507752	4.747520074	5.609205879	5.703737358	5.442981124	5.591146922	5.478884373	5.457540059	5.812445322	5.334971349	4.916822724	5.168598173	5.363799026	5.068670356	4.463070802	4.680859003	4.740530537	4.623391971	45.90946422	0.0640313	0.139795529	0.467221561	0.752345565	-0.955433732	0.213617903	1.21E-06	2.92E-05	-1.345306367	0.210942073	4.09E-11	7.27E-10	37.80458033	-3.24E-06	0.001442671	0.589149795	0.999957804	-0.545796256	0.272629251	0.002492484	0.084304596	-1.640024742	0.24535293	4.72E-12	1.05E-10	NA	NA	NA	NA	NA	NA	NA	NA	NA	NA	NA	NA	NA	NA	NA	NA	NA	NA	NA	NA	NA	NA	NA	NA	NA	NA	NA	NA	NA		NA
R1F079	XP_005784719.1	XM_005784662.1	17277561	EMIHUDRAFT_231037	EMIHUDRAFT_231037-1	EOD32290	hypothetical protein	KB864546	48998	52100	-1	52100	2142	2142	69.13	R1F079	NA	KB864546;	Uncharacterized protein	NA	NA	NA	NA	ehx:EMIHUDRAFT_231037;	NA	NA	NA	NA	NA	NA	NA	713	MLGIPADVQRTIFNRGSLGGPRKTSSAFDGCRGGERVEKLVSVELAGYGAAGSSAHHVPNASASLGSDACAEAAHKEACIMNECPCATSESGDANVRRKANKLSEFSLEGDSAHAWDEGVALHAGLLEPPPVSDRNFLHPLAEALRASGTGRAGGGTLGQSRPTIEIAQGEKLLRTGARDSVRAIVDAAATLGRPSLREWWWCCAPAAVLLLQACGACWLLLGQRAPRSGAASGQRPSKTVRPRLSKSLGSVALLLLISALPVARAGSGEAGSGEAGSGEAGSGEQGSGLWGVPPSLPPLSPPVLCEDGSELIALLCPYAGTQLGCDTDLHTVNPAAPEGSILSRICPASCGACEPEESTPPSPPSTPIPPLLVLCEDDPGGLLTAWLTAYRGCAFLTAGLVGCDTDLHTINPAAPVGSTMSLICPASCGACESEEITPLSPLLVAALLCEDDFFGLAASYGGCTFFLTFGCDFDLHTDIRDEINKAVDQGRNASVYVPPGVRLAFSSNVACGGDMLLSVRSSGEGATLDGKKSSNMFSIFGGCSLYLEALHFVDGVGDYGGAVLALGAGDIAMKGVSFTGCEANQEGGGMFVWDSGDVSLERASFSKCTAVNRGGGMSVWNSGDVSLESASFSECTTTLYGGGMNVDNSGDVSLHGASFSECTAGDDGGGMRVWKSGDVSLESARFVRCTSVQAVPRAPSTRGLFISMASIA	4.285677747	3.78204585	3.798023602	4.305748894	3.773289119	3.99838096	3.910446366	4.334710806	2.957624731	4.291723837	4.230901934	5.094397869	3.869465052	3.859905212	3.838765595	3.956218739	3.59710867	3.825811655	3.207513414	3.41995696	4.60408496	4.768471198	4.173517865	4.144551799	4.617676774	4.677825304	4.283814413	4.574965134	4.556984666	4.152316477	4.286442778	4.018125251	4.494456618	4.197139634	4.292458997	4.336782231	17.05985212	0.043520172	0.17647516	0.298027199	0.624975549	-0.085891773	0.378556656	0.666409729	0.846522724	-0.686341073	0.627629581	0.105445652	0.192833137	23.0867294	1.94E-06	0.001442682	0.535420221	0.999957804	-0.070171284	0.160301256	0.29135998	0.955164515	-0.210527569	0.292957666	0.437622504	0.595747932	NA	NA	NA	NA	NA	NA	NA	NA	NA	NA	NA	NA	NA	NA	NA	NA	NA	NA	NA	NA	NA	NA	NA	NA	NA	NA	NA	NA	NA		NA
R1FA29	XP_005784720.1	XM_005784663.1	17277562	EMIHUDRAFT_456123	EMIHUDRAFT_456123-1	EOD32291	hypothetical protein	KB864546	52150	56522	-1	56522	3420	1797	66.2	R1FA29	NA	KB864546;	Uncharacterized protein	NA	NA	NA	NA	ehx:EMIHUDRAFT_456123;	NA	NA	NA	NA	NA	NA	NA	598	MVDFNESEGESAFLVVRSTKGVWFDNPHVFHRSLAKVPISFCFAEGAQVQTELGPTASVKVGGYFATSAEYEEWYQRRRASLTLPPSLGAEACGVNDDVVVKEEAATQEAASEKAVATIKSAAAEVSAAAEAVAEEAPVAEEVVAEEAAKEVEKPAKTVSNTPDPTERADRSMVVEDSIYASKPVFLASVEIGLAEPRAAKIMQRVSRGLLARKKEAPVAEAPVAEEAVAEEAAKEVEKPAKTVSNPPDPADTTCYPGLPTPMAAGKSGPASARSGSGPGYVDGVEAAVRRLGESVSYQAAPADGEKSPSPGVPTSGGIAPVAPKPLSAVAGAGQAEAEAAKEREHWEGRLKKAKAALDLIAEQREKWADLQSRRSGKCRRKAMRCRNNPKFGKAKGRRKSGKAKGRGSHRRPKPRGGPQTPPSPDRRREPQTTSGKAPFAGALRWLLLVCMPALGHCAPAVPSPTAVASAFSSAVASAASVASSASSTFSSGVASAASSAFSPAVASKASSLVSCSPLLMPALVLILLAIACGAIGTPPNVHLCVRLLLLGLPAGLAQSESGPTRIAGDALGSNSVKHACIDHDGLDGGGALGAARP	6.047610584	5.984931544	6.018123767	6.243832906	5.672207844	6.044647505	5.644424523	6.031226184	5.617289943	6.249973965	5.882694235	6.50807676	5.650696842	5.59234581	5.624128927	6.024823651	5.388052003	5.221552395	4.789147128	5.088066858	5.843665836	5.870874128	5.716957315	5.932650447	5.809982195	6.02256655	6.182458656	5.778569601	6.157980514	6.180040794	5.755137955	5.965367573	5.896679604	6.293544405	5.912626689	6.204376964	60.00832123	0.09433481	0.182188157	0.225108097	0.558427736	-0.12491452	0.272097032	0.558006814	0.780346459	-1.114183652	0.340589712	0.000302815	0.001286347	61.59116829	2.41E-06	0.001442672	0.561062954	0.999957804	0.101325916	0.15829022	0.223269506	0.900887931	0.32686169	0.221827111	0.123732031	0.227261562	NA	NA	NA	NA	NA	NA	NA	NA	NA	NA	NA	NA	NA	NA	NA	NA	NA	NA	NA	NA	NA	NA	NA	NA	NA	NA	NA	NA	NA		NA
R1DBL5	XP_005784721.1	XM_005784664.1	17277563	EMIHUDRAFT_112435	EMIHUDRAFT_112435-1	EOD32292	hypothetical protein	KB864546	56840	57698	-1	57698	420	420	65.31	R1DBL5	NA	KB864546;	Uncharacterized protein	NA	NA	NA	NA	ehx:EMIHUDRAFT_112435;	NA	NA	NA	NA	NA	NA	NA	139	MWRKNSAKKRQATGGTPGRPGPAAVIEDRQSKTLLTDETLQRLRALRQRQWQKAAADFNKRQDAASARADASIAAWLAAHKERVALGMTTDGGTTTDHCDTEGMTEEVAAENAPPLVNGNGYVWAESYGGRPGWVLCIE	NA	NA	NA	NA	NA	NA	NA	NA	NA	NA	NA	NA	NA	NA	NA	NA	NA	NA	NA	NA	NA	NA	NA	NA	NA	NA	NA	NA	NA	NA	NA	NA	NA	NA	NA	NA	NA	NA	NA	NA	NA	NA	NA	NA	NA	NA	NA	NA	NA	NA	NA	NA	NA	NA	NA	NA	NA	NA	NA	NA	NA	NA	NA	NA	NA	NA	NA	NA	NA	NA	NA	NA	NA	NA	NA	NA	NA	NA	NA	NA	NA	NA	NA	NA	NA	NA	NA	NA	NA	NA	NA		NA
R1DA12	XP_005784722.1	XM_005784665.1	17277564	EMIHUDRAFT_72078	EMIHUDRAFT_72078-1	EOD32293	hypothetical protein	KB864546	59083	60917	1	59083	1647	1647	72.32	R1DA12	NA	KB864546;	Uncharacterized protein	GO:0003924; GO:0005525; GO:0006400	NA	GTPase activity [GO:0003924]; GTP binding [GO:0005525]	tRNA modification [GO:0006400]	ehx:EMIHUDRAFT_72078;	K03650;	NA	NA	NA	NA	PF01926;PF12631;PF10396;	TIGR00231;	548	MRCANLVLSSSLAWASVQRSAAVAVGRATVPLLRSAQRRGPLTAARGVVCSAGPSGSALDGLQPSALEADTIFALSSGAGVRAGVSVIRVSGPHAKLVLQRMCPGGGGGDGLPPPRRAVLRSLRQPGSDTPPRHFPLVDQALVLWLPGPRSFTGEDTVELHTHGSPAVVSATLEALGRLSYHRLAEPGEFTRQAHANGRMDLTEVEALGDLINAQTDAQRRQALAAMGGGQRRSLEAWRGRMVRALAHTEALIDFGEDADDVTEAALSSAVGEMREIRREIEAELEDGGRGEAVRDGVRVAILGPPNAGKSSLLNLLARRDAAIVSPIEGTTRDVVTVSLQLGGMPVVLSDTAGLRSDSEDPIERLGMVRSADEAAKAHVQLWVFDASTPVPPDADGVGAEATGGIAGAPLQLLLRNKVDLSRGGEGGAEGGDTAGGVPSERQWRISCTTGEGVAPFLDQLGGIVRRLYGSDEGETPLVTRARHRQHLEGCVAALAQFEELASLGEAAPLDLACEELRTASLELGRITGRVDVEEVLDVIFRDFCIGK	4.889617968	5.125003832	4.837668987	5.092617196	4.666773558	5.151491243	4.878574587	4.788075391	5.033033754	4.824707577	4.626565197	4.440276776	4.683498043	4.144987049	4.80951207	4.368872745	5.071478327	5.005581221	5.262267431	4.878307522	4.282759801	4.397181497	4.661347677	4.983211409	4.157728387	4.809833393	4.399030438	4.845201439	4.885473045	4.755663225	4.947587407	4.999323027	5.131373649	4.892353972	5.390502154	5.47511767	31.97986227	-0.043065274	0.160924729	0.545585942	0.800680672	-0.404692456	0.305507994	0.088865567	0.271746387	0.264796228	0.290490607	0.319851348	0.462373008	27.95718499	-3.91E-07	0.001442686	0.879229115	0.999957804	0.090358574	0.176760492	0.163852919	0.821529681	0.981788384	0.350170866	0.002042475	0.007670713	0	0	134822.84	0	0	36848.42	43607.867	273980.62	102237.945	0	0	59053.848	39070.266	0	256113.47	141299.6	33705.71	88609.22675	40322.94825	109120.834	1.394463917	0.477327035	1	0.258608111	0.880132299	0.998753652	1.694861655	0.309763238	0.50963428		NA
R1F086	XP_005784724.1	XM_005784667.1	17277566	EMIHUDRAFT_314235	EMIHUDRAFT_314235-1	EOD32295	hypothetical protein	KB864546	68732	68971	1	68732	240	240	78.33	R1F086	NA	KB864546;	Uncharacterized protein	NA	NA	NA	NA	ehx:EMIHUDRAFT_314235;	NA	NA	NA	NA	NA	NA	NA	79	MPLLLSLREAAALHADADAYAALRAAAAASATDVSHTARSWHAELLRLRACLRVAGGGGGSPFGRELPEAAEPVGRGAA	NA	NA	NA	NA	NA	NA	NA	NA	NA	NA	NA	NA	NA	NA	NA	NA	NA	NA	NA	NA	NA	NA	NA	NA	NA	NA	NA	NA	NA	NA	NA	NA	NA	NA	NA	NA	NA	NA	NA	NA	NA	NA	NA	NA	NA	NA	NA	NA	NA	NA	NA	NA	NA	NA	NA	NA	NA	NA	NA	NA	NA	NA	NA	NA	NA	NA	NA	NA	NA	NA	NA	NA	NA	NA	NA	NA	NA	NA	NA	NA	NA	NA	NA	NA	NA	NA	NA	NA	NA	NA	NA		NA
R1FA34	XP_005784725.1	XM_005784668.1	17277567	EMIHUDRAFT_456124	EMIHUDRAFT_456124-1	EOD32296	hypothetical protein	KB864546	72350	73242	1	72350	762	498	63.72	R1FA34	NA	KB864546;	Uncharacterized protein	NA	NA	NA	NA	ehx:EMIHUDRAFT_456124;	NA	NA	NA	NA	NA	NA	NA	165	MKADAMCRRCLAANALALLAVPNRDAFAAGLRPALGPGRFRATRFEGEYSDLLHPLCDRKIAVDTSALKQSGGGDYFLATFSGNDIGPPGVGNVVRASCDAESVSRYGLRDWSFEARISGDGEQVDAGDGVHVGRWHPRAADGEAWEGIRWKDGNRWLLEQQAAE	4.492422917	4.766758901	4.956599237	4.699639649	4.31311428	4.721759167	4.568627696	4.526610393	4.571195777	4.294683269	4.03107766	4.381876988	3.781786863	4.012285135	4.158355637	3.781190859	4.232994075	4.564539673	4.018342304	4.140264118	4.188903798	4.410603189	4.579577477	4.468442364	4.548944968	4.454658877	4.890971488	4.718120619	4.573154004	3.914197102	4.17414469	4.871330222	4.062513191	4.567016574	4.568943861	4.727752901	20.8583501	-0.077473226	0.177031834	0.281220868	0.608950179	-0.943114592	0.380134454	0.001965083	0.016068176	-0.44233864	0.32118136	0.123023055	0.218717304	21.87044645	2.64E-06	0.001442688	0.317501053	0.999957804	-0.001476225	0.148186821	0.976035139	0.999924566	0.098671551	0.359620795	0.759656557	0.857299716	NA	NA	NA	NA	NA	NA	NA	NA	NA	NA	NA	NA	NA	NA	NA	NA	NA	NA	NA	NA	NA	NA	NA	NA	NA	NA	NA	NA	NA		NA
R1DBL9	XP_005784726.1	XM_005784669.1	17277568	EMIHUDRAFT_231045	EMIHUDRAFT_231045-1	EOD32297	hypothetical protein	KB864546	73271	73837	-1	73837	276	276	62.08	R1DBL9	NA	KB864546;	Uncharacterized protein	NA	NA	NA	NA	ehx:EMIHUDRAFT_231045;	NA	NA	NA	NA	NA	PF10294;	NA	91	MESVMPFLRENIESNGVVGAVEAAPLLWGTDVSDFGAPVDAVLMADVAYTDAYAELAATLASESHVLAKSTVFQTLLKFARGTGAYREEGR	-2.270619104	-2.272115507	-2.273876253	-2.271659621	-2.278521315	-2.273722515	-2.282454045	-2.247727359	-2.269900627	-2.26765339	-2.274552814	-2.26378144	-2.276012762	-2.271694523	-2.283825366	-2.246204088	-2.280775361	-2.277549259	-2.276543927	-2.280019785	-2.272490939	-2.274401242	-2.27466022	-2.270474392	-2.271784526	-2.268047555	-2.258381623	-2.268089712	-2.271130213	-2.274434066	-2.273495421	-2.267463378	-2.280767492	-2.271039877	-2.283234229	-2.276083635	0.199978446	-0.003257012	0.173994174	0.962575114	NA	0.00391544	0.437288053	0.955550898	NA	-0.070405733	0.72845468	0.810466019	NA	NA	NA	NA	NA	NA	NA	NA	NA	NA	NA	NA	NA	NA	NA	NA	NA	NA	NA	NA	NA	NA	NA	NA	NA	NA	NA	NA	NA	NA	NA	NA	NA	NA	NA	NA	NA	NA	NA	NA	NA	NA	NA		NA
R1DA15	XP_005784727.1	XM_005784670.1	17277569	EMIHUDRAFT_364637	EMIHUDRAFT_364637-1	EOD32298	hypothetical protein	KB864546	75710	82732	1	75710	1653	1326	58.41	R1DA15	NA	KB864546;	Uncharacterized protein	GO:0004672; GO:0005524	NA	ATP binding [GO:0005524]; protein kinase activity [GO:0004672]	NA	ehx:EMIHUDRAFT_364637;	K04371;	NA	NA	NA	NA	PF00069;	NA	441	MPSGEINEEAFWKGASPEARGRYRNLVVAGQGAYSIVARAVEVSSGETVAIKRIAEVFYDAHEAKKVLREIRLLRDFRHPNIIALRELIPPSSLETFEDMFVVTDFMEADLRKKIKSKQEIAVESVRSYMAQLLAALAHLHGINGIHRDLKPANILISRQNGADVLKLCDFGLARTVDDDATSRRERLAGSEVEHEDESSPASSESGGAAPRPPPLKHQMTTYVVTRWYRAPEIILQEPYSSAIDIWSAGCIYKELLELTPGSRFRTGALFPGRYCIPFSFDDADEQVRHRHDQLAVICRTLAPPTVSEFGWASATSRAEVERVCRGWSSLEAEGRERQRRQYLTEACPVATPCEVDLLASLLELDPTKRPDAAAALEHAYFDALPSRPPVTPPSDETEIEAAFTFERENLNVNDLRILIANDLFRAQHTPRPSRGGGGEV	9.23104445	9.267750885	9.275768862	9.261302376	9.253804249	9.506767662	9.460840677	9.367098679	9.20124226	9.339248125	9.280110998	9.477785817	9.0447827	9.178111301	9.254205006	9.093022774	9.244585793	9.256946668	9.256951633	9.353205327	9.442631645	9.725944756	9.24056108	9.370130107	9.462296065	9.592963871	9.266811976	9.217915189	9.117399852	9.439115172	9.388885206	9.480316018	9.272070347	9.332863394	9.217501451	9.319264292	710.6536511	-0.06398399	0.100909041	0.436513605	0.730898387	-0.336197637	0.115095808	0.002437856	0.019103155	-0.168784543	0.114023642	0.133326387	0.232924235	614.3365407	-1.39E-06	0.00144265	0.599150682	0.999957804	-0.065836785	0.12745608	0.411015496	0.999924566	-0.25991738	0.175835835	0.12833463	0.233769456	11200000	10400000	10800000	9273418	12200000	10900000	10900000	10500000	10400000	10400000	1.00E+07	11100000	9806423	10600000	10200000	9258978	10418354.5	11125000	10475000	9966350.25	0.094677903	0.251695284	1	0.007822811	0.909834036	0.998879178	-0.063990252	0.408641907	0.595725009		NA
R1FG55	XP_005784728.1	XM_005784671.1	17277570	EMIHUDRAFT_231047	EMIHUDRAFT_231047-1	EOD32299	hypothetical protein	KB864546	82735	83139	-1	83139	405	405	74.81	R1FG55	NA	KB864546;	Uncharacterized protein	NA	NA	NA	NA	ehx:EMIHUDRAFT_231047;	NA	NA	NA	NA	NA	NA	NA	134	MASHRIGARVAGLSPAQLCAIIEAQAGASDAALRVADEHATRLVEQPEWVLSEVLLSPDLVKERGGASGRTSHPRRRAAGPPPQLSSAQPPVARATCGRWWRDTRPPAAIRRGLSGGAVCFVCVFEGCGRDKAG	-0.481766691	-0.344056777	-0.487492523	-0.483696972	-0.320849117	-0.356975664	-0.498349548	-0.330562898	0.046719133	-0.289427261	-0.488565583	-0.436759214	-0.49074744	-0.483760074	-0.24350103	-0.473942509	-0.343528356	-0.492851304	-0.491496699	-0.495841245	-0.485170935	-0.364372958	-0.488732299	-0.481490743	-0.33425658	-0.469582358	-0.395213467	-0.019372408	-0.093789226	-0.361565944	-0.486871021	-0.465087745	-0.349223339	-0.482558681	-0.317773803	-0.29209925	0.95610497	0.007773484	0.173665757	0.596178965	0.829670632	-0.022109705	0.430503332	0.825223018	NA	-0.15575118	0.713113863	0.498476155	0.638735982	0.847199332	7.21E-07	0.001442695	0.194659095	0.999957804	0.014061846	0.158777902	0.305551228	NA	0.313468028	0.806904956	0.346859614	0.502400582	NA	NA	NA	NA	NA	NA	NA	NA	NA	NA	NA	NA	NA	NA	NA	NA	NA	NA	NA	NA	NA	NA	NA	NA	NA	NA	NA	NA	NA		NA
R1F092	XP_005784729.1	XM_005784672.1	17277571	EMIHUDRAFT_231048	EMIHUDRAFT_231048-1	EOD32300	hypothetical protein	KB864546	83302	86023	1	83302	462	462	69.07	R1F092	NA	KB864546;	Uncharacterized protein	NA	NA	NA	NA	ehx:EMIHUDRAFT_231048;	NA	NA	NA	NA	NA	NA	NA	153	MWLFRDEPPPPSPPAPSAPTPDPPTTVSSACAPPPAERADAIDAPQPPQSLPVLGVLCVDHGGAATATTCGSAGFILAYTNTGVTDSALHAVRSSREGSREREKRSAGVRAKLRAAVESLQAAHGDALLGIARRCLFARLQARANAEGGGAAR	3.948542303	4.417854405	4.137679792	4.477128121	4.057350093	4.548254586	3.887363282	4.375692235	4.344094177	4.282824524	4.241280489	4.696727498	4.297087144	4.13196389	4.385554226	4.046157569	4.503880735	4.252159345	4.048602816	4.56243921	4.274884656	4.047187634	4.456191388	4.238397806	4.687596972	4.037231615	4.306387205	4.651727386	4.263540751	4.507069332	4.578071664	4.633989183	4.423509135	4.733612771	4.806596803	4.40683934	21.86498857	0.056242588	0.169887046	0.394408175	0.703282146	0.030701648	0.285595416	0.887677718	0.958875672	0.230641051	0.329425659	0.430468516	0.57598034	21.79403989	2.23E-06	0.001442685	0.266758922	0.999957804	0.086035765	0.171488244	0.198535999	0.87326446	0.542468681	0.319219374	0.063813651	0.133647703	NA	NA	NA	NA	NA	NA	NA	NA	NA	NA	NA	NA	NA	NA	NA	NA	NA	NA	NA	NA	NA	NA	NA	NA	NA	NA	NA	NA	NA		NA
R1FA40	XP_005784730.1	XM_005784673.1	17277572	EMIHUDRAFT_314236	EMIHUDRAFT_314236-1	EOD32301	hypothetical protein	KB864546	93093	93501	1	93093	366	366	67.73	R1FA40	NA	KB864546;	Uncharacterized protein	NA	NA	NA	NA	ehx:EMIHUDRAFT_314236;	NA	NA	NA	NA	NA	NA	NA	121	MPHKVKLDPTSIKNPMLRLDCAGTLPPRASCSQAVAARVRAAQAGQKVCGGGTVAGLRRRARRTRAADGQSVPAREPRERAQKELAVTRCRAVVVLWRLCTVGKVRLQQGSTMVVPCCSLA	-2.10467787	-2.106205093	-2.108002102	-2.105739817	-2.112742832	-2.107845198	-2.116749626	-2.105210713	-2.103944595	-2.101651074	-2.108692597	-2.097699378	-2.110182614	-2.105775437	-2.116902574	-2.10263173	-2.115043302	-2.018215192	-2.110724719	-2.114272164	-2.106588257	-2.108537903	-2.108802215	-2.104530177	-2.105867295	-2.102053358	-2.092188349	-2.102096383	-2.105199505	-2.108571404	-2.107613426	-2.101457149	-2.115035271	-2.105107309	-2.116780397	-2.110254946	0.20082796	-0.000277384	0.17399776	0.824639667	NA	-0.002570673	0.439193917	0.981460829	NA	0.091273091	0.732026072	0.58731657	NA	NA	NA	NA	NA	NA	NA	NA	NA	NA	NA	NA	NA	NA	NA	NA	NA	NA	NA	NA	NA	NA	NA	NA	NA	NA	NA	NA	NA	NA	NA	NA	NA	NA	NA	NA	NA	NA	NA	NA	NA	NA	NA		NA
R1DBM4	XP_005784731.1	XM_005784674.1	17277573	EMIHUDRAFT_72091	EMIHUDRAFT_72091-1	EOD32302	hypothetical protein	KB864546	95329	96121	-1	96121	531	531	47.92	R1DBM4	NA	KB864546;	Uncharacterized protein (Fragment)	NA	NA	NA	NA	ehx:EMIHUDRAFT_72091;	NA	NA	NA	NA	NA	NA	NA	176	YYCRLLLIKGCYCGLLHAINYTLMTVDYYEAPSTAQLLTNYCDYCCDILQRTTAHYYCRLLIIRCYSAAPICATTTAHYYYCRLLIIRCYWRPVQRSCCTNYCDYCCDILQRTTAHYYCRLLIIRCYCGLLHAINYILMTIDYYESPSTALQLLHQLVRLLLQTAHCYCRLLRISR	-2.290141098	-2.290860333	-2.280605809	-2.290641214	-2.293939232	-2.291632728	-2.295829467	-2.290392037	-2.289795768	-2.288715652	-2.292031804	-2.28685463	-2.292733517	-2.29065799	-2.288153073	-2.289177484	-2.295022621	-2.293472021	-2.292988817	-2.29465946	-2.291040781	-2.291958952	-2.292083428	-2.290071543	-2.290701249	-2.288905104	-2.284259252	-2.288925367	-2.290386758	-2.291974729	-2.291523577	-2.288624324	-2.295018839	-2.29034334	-2.296204456	-2.292767581	NA	NA	NA	NA	NA	NA	NA	NA	NA	NA	NA	NA	NA	NA	NA	NA	NA	NA	NA	NA	NA	NA	NA	NA	NA	NA	NA	NA	NA	NA	NA	NA	NA	NA	NA	NA	NA	NA	NA	NA	NA	NA	NA	NA	NA	NA	NA	NA	NA	NA	NA	NA	NA	NA	NA		NA
R1DA22	XP_005784732.1	XM_005784675.1	17277574	EMIHUDRAFT_442013	EMIHUDRAFT_442013-1	EOD32303	hypothetical protein	KB864546	98762	100731	-1	100731	1079	969	65.28	R1DA22	NA	KB864546;	Uncharacterized protein	NA	NA	NA	NA	ehx:EMIHUDRAFT_442013;	NA	NA	NA	NA	NA	PF13472;	NA	322	MPTDALEDLMHQKAHAQKSRAKARRSKHHRGGVPPEPADAPVLRTAWSTRLVPHNEFMGPWERCHATLVNDARAYRATGRPQIALLGDSITESWRGTGLCRKLGRCQGVPGVLQATLGARWPQPTVLGIAADHTQHLLWRLADGEEVCRKCVGSVSEVSRRLADGELSPAMASDPQLAFVVLIGTNNLGRGHTPEETVAGVVAVAGTLLNQTQGRVLLNALLPRGDGNKRKKAAPVVGSAADGSPVRSFSPLITKVNAGLRSWAEADAARRVGFVDCGGPFRRGEHYVQRELMPDSLHPNRKGHELWASCLTAALLDHFPGM	7.425835064	7.885580259	7.759755988	7.93892389	7.523797581	7.537384064	7.683717639	7.62054146	7.548125689	7.791771799	7.408691355	7.577968516	7.126298732	7.234733981	7.18970347	7.263092571	7.02592499	7.158302218	7.380501784	7.329954841	7.531253208	7.889282969	7.332935945	7.504431991	7.420047769	7.803230428	7.431111283	7.44112117	7.368771447	7.440155341	7.386765959	7.301044079	7.558084327	7.459113303	7.366273315	7.574213076	191.7591846	0.000860266	0.11731291	0.990862619	0.996700341	-0.543869437	0.156404923	0.000198889	0.002425454	-0.531095462	0.151950459	0.000344184	0.001439222	166.1988184	-1.90E-06	0.001442658	0.716069935	0.999957804	-0.159841638	0.169647384	0.09800728	0.689571124	-0.151834509	0.186159112	0.402421449	0.56063036	NA	NA	NA	NA	NA	NA	NA	NA	NA	NA	NA	NA	NA	NA	NA	NA	NA	NA	NA	NA	NA	NA	NA	NA	NA	NA	NA	NA	NA		NA
R1FG60	XP_005784733.1	XM_005784676.1	17277575	EMIHUDRAFT_231054	EMIHUDRAFT_231054-1	EOD32304	hypothetical protein	KB864546	102219	106283	1	102219	402	402	61.19	R1FG60	NA	KB864546;	Uncharacterized protein	GO:0004672; GO:0005524	NA	ATP binding [GO:0005524]; protein kinase activity [GO:0004672]	NA	ehx:EMIHUDRAFT_231054;	NA	NA	NA	NA	NA	PF00069;	NA	133	MPLKKPNLRPLAMSLERQNSVQMSDTGSLALDNFVIGRNGITQSPLQLGEHDPHLRLQDLVMQRQLGRGMSSKVYLMVHRPTGKPVAVKVLQSNAEQDRESRQMVLNEVRTVFAARSDHLVAFYDAFHHEINP	6.383749842	6.359256345	6.292061515	6.338814518	5.939147604	5.873936819	6.082552226	6.159200566	6.197975067	6.092380645	6.205576174	5.881584937	5.560154658	6.048692054	5.459857984	5.83345677	6.086788927	5.809819959	5.87082755	5.816274005	5.56853252	6.056771911	5.791039541	5.769531642	5.873666794	6.051285726	5.92805461	5.921282586	6.006622347	6.230711212	6.05443634	4.961008863	6.579660267	6.463771455	6.497069839	6.709284701	69.7317355	0.061126614	0.148348633	0.481153616	0.76189289	-0.391333151	0.226286187	0.043686488	0.169670727	-0.162159969	0.216085867	0.43106482	0.576533696	62.40971872	1.91E-06	0.001442682	0.538332432	0.999957804	0.034980126	0.146785872	0.606886347	0.999924566	1.058064528	0.315317365	0.000297001	0.001468785	NA	NA	NA	NA	NA	NA	NA	NA	NA	NA	NA	NA	NA	NA	NA	NA	NA	NA	NA	NA	NA	NA	NA	NA	NA	NA	NA	NA	NA		NA
R1F097	XP_005784734.1	XM_005784677.1	17277576	EMIHUDRAFT_231055	EMIHUDRAFT_231055-1	EOD32305	hypothetical protein	KB864546	112528	113031	-1	113031	504	504	74.4	R1F097	NA	KB864546;	Uncharacterized protein	NA	NA	NA	NA	ehx:EMIHUDRAFT_231055;	NA	NA	NA	NA	NA	PF12738;	NA	167	MAKVVLCSTGMSRSERDALEASAALLPAVSYRGDLTSATTHLLARRGASESAKSACAAERGLPIVAPEWLHDSAREGVLLPLLARYLLPRPAAASPADRLGQLAPPHAPPQRRPLASRPEPNRAAAAAGPWCSAGKPLFRSREDSAARVLVPLCAPSVCVVVPFSVE	2.491341748	3.04233933	2.4734949	2.624400532	2.813998909	2.265392571	1.909046455	2.749964935	2.045639846	2.07773253	2.255357044	2.898993195	3.552004507	2.021537976	3.288998723	2.557219716	2.946674798	2.418260866	3.060523732	2.620749571	2.96258425	1.987958302	2.91536069	2.566627998	2.819707514	3.498857626	2.225812059	2.767011688	2.734565061	2.544301688	3.334453866	2.812984252	2.619629356	3.422087282	2.709003933	2.514913836	7.564199618	-0.011312054	0.173137546	0.60469344	0.834033674	0.170361002	0.459447215	0.239765748	0.499592629	0.237087347	0.664129453	0.472510936	0.615778192	8.105915304	9.47E-07	0.001442693	0.42561515	0.999957804	0.019486166	0.157572157	0.489208809	NA	0.247527524	0.608580082	0.54418961	0.692008029	NA	NA	NA	NA	NA	NA	NA	NA	NA	NA	NA	NA	NA	NA	NA	NA	NA	NA	NA	NA	NA	NA	NA	NA	NA	NA	NA	NA	NA		NA
R1FA45	XP_005784735.1	XM_005784678.1	17277577	EMIHUDRAFT_231056	EMIHUDRAFT_231056-1	EOD32306	hypothetical protein	KB864546	113690	114228	1	113690	318	318	64.19	R1FA45	NA	KB864546;	Uncharacterized protein	NA	NA	NA	NA	ehx:EMIHUDRAFT_231056;	NA	NA	NA	NA	NA	NA	NA	105	MQPPVLHSGATLADERRQMPSRPAGERPSGENARHNGRTERASHGNGMRPRGHLPALVCQSGARVENWRLHIQTAEAVYRPAAAVYRSAAEKGVDQSTAVYQVYR	NA	NA	NA	NA	NA	NA	NA	NA	NA	NA	NA	NA	NA	NA	NA	NA	NA	NA	NA	NA	NA	NA	NA	NA	NA	NA	NA	NA	NA	NA	NA	NA	NA	NA	NA	NA	NA	NA	NA	NA	NA	NA	NA	NA	NA	NA	NA	NA	NA	NA	NA	NA	NA	NA	NA	NA	NA	NA	NA	NA	NA	NA	NA	NA	NA	NA	NA	NA	NA	NA	NA	NA	NA	NA	NA	NA	NA	NA	NA	NA	NA	NA	NA	NA	NA	NA	NA	NA	NA	NA	NA		NA
R1DBM7	XP_005784736.1	XM_005784679.1	17277578	EMIHUDRAFT_231058	EMIHUDRAFT_231058-1	EOD32307	hypothetical protein	KB864546	115492	115935	1	115492	444	444	72.52	R1DBM7	NA	KB864546;	Uncharacterized protein	NA	NA	NA	NA	ehx:EMIHUDRAFT_231058;	NA	NA	NA	NA	NA	NA	NA	147	MAPQAACVNEGGGVERRAAHHERERQRRLLEAAGGSTEPAAEREATDVEAVSAADVLADVEESGPNYALPTAREGQRERRERLRVDETAKQAGHTIVETGTHVEILGEQGLWWPATIAGREEDVDGRLVHEVEYDGYQGEQYWHMLV	NA	NA	NA	NA	NA	NA	NA	NA	NA	NA	NA	NA	NA	NA	NA	NA	NA	NA	NA	NA	NA	NA	NA	NA	NA	NA	NA	NA	NA	NA	NA	NA	NA	NA	NA	NA	NA	NA	NA	NA	NA	NA	NA	NA	NA	NA	NA	NA	NA	NA	NA	NA	NA	NA	NA	NA	NA	NA	NA	NA	NA	NA	NA	NA	NA	NA	NA	NA	NA	NA	NA	NA	NA	NA	NA	NA	NA	NA	NA	NA	NA	NA	NA	NA	NA	NA	NA	NA	NA	NA	NA		NA
R1DA26	XP_005784737.1	XM_005784680.1	17277579	EMIHUDRAFT_231060	EMIHUDRAFT_231060-1	EOD32308	hypothetical protein	KB864546	116288	120041	-1	120041	1371	1371	66.06	R1DA26	NA	KB864546;	Uncharacterized protein	NA	NA	NA	NA	ehx:EMIHUDRAFT_231060;	NA	NA	NA	NA	NA	NA	NA	456	MLRNKRKADEGMELIRPPMLDKLKLELVPADGNRLAIKISDSTSAAAASNVACSGDMLLSVRSSGEGATLDGKKSTNMFSITGGCSLYLEALHFVDGFGAYGGAVYANGAGDIATKDVSFTGCEANQRGGGMYVWKGGDVSLEGARFSECTAGDRGGGMYVYISGDVALEGASFSECTAGNDGGGMYVENSGVEGDVSLEGASFSECTAGNSGGGMSVWKSGDVSLERASFSECTAAYYGGGMYVENSGVEGDVSLEGASFSECTAGNGDNESAVGIARELKTAAREGRGSTTSSTASAETVTIRDAEEALEGVNAAPLSGHVVFLLYLNDKTFLDAGGAVARLVQAAMDRRIAVAMVHEQDPTCGGVPFRNFFQQTPQVLLQPPYKLFDTVAVPLYPAPAHRTVSLRLILTSMGAVPCDAGPLRRRWQLLRRRIAVARLVRRRPAELHQQPVVQP	4.02688154	4.283315455	3.945781005	4.455141616	3.820016	3.838154091	4.344142748	3.70222554	4.114740343	3.808147985	3.673618871	3.840033785	3.937546166	4.133059059	4.004346853	3.287325049	3.655912219	3.724115787	4.114134185	3.846438535	3.957200057	3.388595994	3.953232802	3.934274048	3.727024803	3.430362628	4.449814583	4.013714487	3.887023093	3.644552943	4.024565406	3.756128122	3.446228957	3.397031845	4.081879101	3.902425021	17.19226993	-0.029122178	0.164961712	0.627016533	0.846683859	-0.071495929	0.304394894	0.745933339	0.890698103	-0.205441873	0.362003547	0.513506305	0.651831836	12.74362024	7.12E-07	0.00144269	0.705783727	0.999957804	0.000523743	0.151599819	0.993143105	0.999924566	-0.131252838	0.431068871	0.716753978	0.82880885	NA	NA	NA	NA	NA	NA	NA	NA	NA	NA	NA	NA	NA	NA	NA	NA	NA	NA	NA	NA	NA	NA	NA	NA	NA	NA	NA	NA	NA		NA
R1FG66	XP_005784738.1	XM_005784681.1	17277580	EMIHUDRAFT_112443	EMIHUDRAFT_112443-1	EOD32309	hypothetical protein	KB864546	122179	123144	1	122179	966	966	75.47	R1FG66	NA	KB864546;	Uncharacterized protein	NA	NA	NA	NA	ehx:EMIHUDRAFT_112443;	NA	NA	NA	NA	NA	NA	NA	321	MASTTSRPPATPEALTAALLDAAASGAAAEAERLLRDGHISATVKQRMPLRICPKIACIAPTLWHAQCSATALHLAAAHGHLDCVRVLLLRGADPRALTRSLCGATPSMLAAFGGHAAVLACLEAASDRPHPATRLSPLLLAAAAAGGNGATAEEAAEAAAACVGVLLGAGAASRVAPDGASAGGLTPLHVAAALHRASACARLVEAGSSVQRRDAAGRTPLDYARRAQPAAGEEAQRATLRALLWLPPVRLLWLGQRSTPGVGLGKLDRDAMLLVCSAVVGAAERGGAPATPEGTGVAEEFWRRTATYFTWHLHNLGVRC	1.256875899	1.448330998	1.554635294	1.182433769	1.196354553	1.350661846	1.242987904	1.689400822	1.475108703	1.056577687	1.367578493	1.08304758	1.122842213	1.624768369	1.268350965	1.603860143	1.266780915	1.214178393	1.45870912	1.207262677	1.282491632	1.01843988	1.017198308	1.039299259	1.575375118	1.54904791	1.12370061	1.68510911	1.183402585	1.485339952	1.022913129	1.593446223	1.303789467	1.662787982	1.575583917	1.010668676	3.05058684	-0.017892615	0.172553166	0.561528744	0.809879189	0.03163701	0.393400701	0.857326912	0.944614736	-0.197249827	0.574994075	0.583025837	0.712139396	2.594379955	1.57E-06	0.001442695	0.035752421	0.999957804	0.027892915	0.161108348	0.116238304	NA	0.948056628	1.212766872	0.065874663	0.137194541	NA	NA	NA	NA	NA	NA	NA	NA	NA	NA	NA	NA	NA	NA	NA	NA	NA	NA	NA	NA	NA	NA	NA	NA	NA	NA	NA	NA	NA		NA
R1F0A2	XP_005784739.1	XM_005784682.1	17277581	EMIHUDRAFT_231062	EMIHUDRAFT_231062-1	EOD32310	hypothetical protein	KB864546	123516	124201	1	123516	396	396	54.96	R1F0A2	NA	KB864546;	Uncharacterized protein	NA	NA	NA	NA	ehx:EMIHUDRAFT_231062;	NA	NA	NA	NA	NA	NA	NA	131	MSHWRYELCITYPYYASLSGACTWEGYGLRITYPYYASLSGACTWEGYGLRITYPYYVSSAESPPERAMYYALRIRFMYQAPKARRRELWTTHYRRKPAGEGYVLRITYPYYVSSAESPPERAMYYVLRLP	NA	NA	NA	NA	NA	NA	NA	NA	NA	NA	NA	NA	NA	NA	NA	NA	NA	NA	NA	NA	NA	NA	NA	NA	NA	NA	NA	NA	NA	NA	NA	NA	NA	NA	NA	NA	NA	NA	NA	NA	NA	NA	NA	NA	NA	NA	NA	NA	NA	NA	NA	NA	NA	NA	NA	NA	NA	NA	NA	NA	NA	NA	NA	NA	NA	NA	NA	NA	NA	NA	NA	NA	NA	NA	NA	NA	NA	NA	NA	NA	NA	NA	NA	NA	NA	NA	NA	NA	NA	NA	NA		NA
R1FA51	XP_005784740.1	XM_005784683.1	17277582	EMIHUDRAFT_468041	EMIHUDRAFT_468041-1	EOD32311	hypothetical protein	KB864546	125239	128907	1	125239	1593	1344	65.44	R1FA51	NA	KB864546;	Uncharacterized protein	GO:0016021	integral component of membrane [GO:0016021]	NA	NA	ehx:EMIHUDRAFT_468041;	NA	NA	NA	NA	NA	NA	NA	447	MQRQRSKKAADDRRDERFRVQGLIPVGRIGTMPNIGRKVEAGLVERVLPESIYSALIVMTLDGRGTCVELVTRILPLLFVLLLALSAQLMFAIYLDRAVWIVAGDLGDSCTETQMYMRWVATFTFVCVTLADAGNTLEIYEWLQILPNEWRHRRLRYRRYELSGAILSRVLPRECRLDTPLPSPAPSPTASGPSGRASFGAKQRRNSHSVPGRLSEYVGSLAEDSAERPRGPKGGEAGSLAEESISRAVPAGWPTISITAPLTGVTRVERTAFWLMLVGKLAASVIVIIAGSGAQLRGEMWGRCAVVRSGNDFDLIVNTLAAVFIVDIPALAYKVFLPPAYKRLVKDIPPFAHPSPLEERKCTCRSIVNRCSAAIAAKLRLAFVGLYIYIYFGACVGISILLVQVRWCGGFGDTCPAWLWWFCGEAPWLDPGPNSTLYQLLPQIAEG	7.291248049	6.300740093	5.995755567	6.363924158	5.849288681	5.146508789	5.96216235	6.152177008	5.824497896	6.692749689	5.947135869	6.102159504	5.032204928	5.453255775	4.913603362	5.026902581	4.873503807	4.090300857	3.715429272	4.511404919	6.024459722	5.996980125	5.3006772	6.172713132	5.863011636	6.915037337	4.502655612	5.59953895	5.569003535	7.011796174	5.133105156	6.564739313	5.561536595	5.440076974	3.834055499	5.003908793	55.17841813	0.062055444	0.179274504	0.269351193	0.601047804	-0.739355426	0.549528979	0.023762598	0.109709379	-2.430406246	0.544057819	7.40E-07	6.02E-06	62.24393246	2.75E-07	0.001442693	0.837010832	0.999957804	0.021854957	0.157601752	0.476940201	0.999924566	-0.74711734	0.719226153	0.112147765	0.209955793	NA	NA	NA	NA	NA	NA	NA	NA	NA	NA	NA	NA	NA	NA	NA	NA	NA	NA	NA	NA	NA	NA	NA	NA	NA	NA	NA	NA	NA		NA
R1DBN2	XP_005784741.1	XM_005784684.1	17277583	EMIHUDRAFT_231066	EMIHUDRAFT_231066-1	EOD32312	hypothetical protein	KB864546	129562	130966	1	129562	723	723	60.78	R1DBN2	NA	KB864546;	Uncharacterized protein	NA	NA	NA	NA	ehx:EMIHUDRAFT_231066;	NA	NA	NA	NA	NA	NA	NA	240	MGYRAGTRADPNAITPQQARTAFARYCKKIDVTKEELAWNFGCISASQNNEQEAVLDEDINWDDAAEGIGEGIEGPEGFRDSDDDDEERGGDGGATRRRSEIANGPSREGDGGARGNNGDATDDANRGTDAGGDGEGDSDVEVDATVSRAPPKKGRTAMEVTEWRANGTMRKGRARRMEKETASRQRLLAISRHSPRTLATWEGFVKDGLKNIRTKKRRREEPAEDAAAAGPADLHVRNA	NA	NA	NA	NA	NA	NA	NA	NA	NA	NA	NA	NA	NA	NA	NA	NA	NA	NA	NA	NA	NA	NA	NA	NA	NA	NA	NA	NA	NA	NA	NA	NA	NA	NA	NA	NA	NA	NA	NA	NA	NA	NA	NA	NA	NA	NA	NA	NA	NA	NA	NA	NA	NA	NA	NA	NA	NA	NA	NA	NA	NA	NA	NA	NA	NA	NA	NA	NA	NA	NA	NA	NA	NA	NA	NA	NA	NA	NA	NA	NA	NA	NA	NA	NA	NA	NA	NA	NA	NA	NA	NA		NA
R1DA30	XP_005784742.1	XM_005784685.1	17277584	EMIHUDRAFT_364641	EMIHUDRAFT_364641-1	EOD32313	hypothetical protein	KB864546	134817	135265	-1	135265	449	405	76.61	R1DA30	NA	KB864546;	Uncharacterized protein	NA	NA	NA	NA	ehx:EMIHUDRAFT_364641;	NA	NA	NA	NA	NA	NA	NA	134	MPLAEALPRLEALVEAAGEVEETAGAEERLCDLCWDAPRSVRFTCGHALYCEACVPRVLERDGNCPACRQPALPIAAIGRLVAEQATFVHQPPSRPAPQAQPVGATATVGGRGGRGGRGRGGRGGRGAGRGGSA	4.456649897	4.178221709	3.871527854	3.573550874	3.837311977	3.819818605	3.650951795	4.259563002	4.177111762	4.485611704	4.334844821	4.304765624	3.941214338	3.960733647	3.90217976	4.701817882	3.627655964	4.010381599	3.760124366	4.223433118	4.070201602	4.482836352	3.991270629	3.699044484	4.475530855	3.984703025	4.432467797	3.899418058	4.765279378	4.584912528	4.088682098	4.446333339	4.492957228	4.716787085	3.882458071	3.746407666	19.38391159	0.144659345	0.245781604	0.048388057	0.387571251	0.292347258	0.364094586	0.220293488	0.475746636	0.057076401	0.382656008	0.860778902	0.91848888	19.85098519	8.40E-07	0.00144269	0.665069277	0.999957804	0.071085251	0.173151958	0.14558215	0.79062409	0.241113749	0.436278574	0.509783448	0.661757177	NA	NA	NA	NA	NA	NA	NA	NA	NA	NA	NA	NA	NA	NA	NA	NA	NA	NA	NA	NA	NA	NA	NA	NA	NA	NA	NA	NA	NA		NA
R1FG71	XP_005784743.1	XM_005784686.1	17277585	EMIHUDRAFT_54688	EMIHUDRAFT_54688-1	EOD32314	hypothetical protein	KB864546	135369	136079	-1	136079	711	711	70.6	R1FG71	NA	KB864546;	Uncharacterized protein (Fragment)	GO:0004672; GO:0005524	NA	ATP binding [GO:0005524]; protein kinase activity [GO:0004672]	NA	ehx:EMIHUDRAFT_54688;	K04730;	NA	NA	NA	NA	PF07714;	NA	237	LDELIAATDGFTEARKVGEGGFGRVYRCDALPSLPRVACGFAVKTALVGVGAQGLAELQSEVRTLSAACHPSLLPLLGVCLAPARACLVYPLCRGGSLEDRLYRAPAALQRLRMLGFETAPPPLSAAARLRMLRDAASALHYLHTRSPMILHRDVSAGNILLDERGNGYLSDVGLARAAEATAGSNQQVSHLSTQRIFGKPGYMDPIIMQDNQASQLTDGYALGITLLVSLTGRGAV	1.267820563	1.65414607	1.300587011	1.213273798	1.132600003	1.178626761	1.484397009	1.345388744	1.614635963	1.08940129	1.703228037	1.116115223	1.156136907	1.456954819	1.588104462	1.254865785	1.605626144	1.762806069	1.726487086	1.741200713	1.195114117	1.05096242	1.167313457	1.221662778	1.201177795	1.08685604	1.440171307	1.650838412	1.461786315	1.167969131	1.397566172	1.090640622	1.37738993	1.212181117	1.518898869	1.503424373	3.994373661	0.032274383	0.175020595	0.363769012	0.67894225	0.124145341	0.40726632	0.513065731	0.750898861	1.112605719	0.797755395	0.031508606	0.071027158	1.910999873	1.20E-06	0.001442694	0.165317426	0.999957804	0.023031424	0.159424422	0.281581656	NA	0.946570758	0.973575218	0.08162618	0.162993715	NA	NA	NA	NA	NA	NA	NA	NA	NA	NA	NA	NA	NA	NA	NA	NA	NA	NA	NA	NA	NA	NA	NA	NA	NA	NA	NA	NA	NA		NA
R1F0A7	XP_005784744.1	XM_005784687.1	17277586	EMIHUDRAFT_231069	EMIHUDRAFT_231069-1	EOD32315	hypothetical protein	KB864546	140063	141224	1	140063	531	531	73.75	R1F0A7	NA	KB864546;	Uncharacterized protein	NA	NA	NA	NA	ehx:EMIHUDRAFT_231069;	NA	NA	NA	NA	NA	NA	NA	176	MEEYLAAEGVSGTNQKRTMRAVRSLVRGDGVPFPKAAKPPLAAGRPLRLSDDLVQLLAEAREWCPAEEDKSRGWLYAHPLKKLMLFKRERGASWLGMPLAPPLSMLAEDMSSDDEEDEGEDEEEGRPLAARAARARTRLLVRPPGGRGIRRLLSPTACPHPPPRVRSVFAEFAYNP	1.838893679	1.748795441	1.687853285	1.948472337	2.195664783	2.139356249	1.85110439	1.345122817	1.355014579	1.374061796	1.320366747	1.409851341	1.310898622	1.856563004	1.260726612	2.146886108	1.516796963	2.005694187	2.025539576	1.655781028	2.128340452	2.035468586	1.903007206	2.219033037	2.074990046	1.370620506	1.463940683	1.370254895	2.124437024	1.321166694	1.327647744	1.375735304	2.044566656	1.345913343	2.197735137	2.001622743	3.789309008	-0.038377734	0.179920399	0.010778123	0.337232627	-0.065456705	0.427081319	0.579005906	0.79567353	-0.072753679	0.647424762	0.795543308	0.87362861	3.883821483	-8.08E-07	0.001442695	0.232675589	0.999957804	-0.020556456	0.159643974	0.19552352	NA	-0.112761216	0.701740731	0.742499207	0.846913158	NA	NA	NA	NA	NA	NA	NA	NA	NA	NA	NA	NA	NA	NA	NA	NA	NA	NA	NA	NA	NA	NA	NA	NA	NA	NA	NA	NA	NA		NA
R1FA55	XP_005784745.1	XM_005784688.1	17277587	EMIHUDRAFT_231071	EMIHUDRAFT_231071-1	EOD32316	hypothetical protein	KB864546	143571	151856	1	143571	7266	7266	65	R1FA55	NA	KB864546;	Uncharacterized protein	GO:0003824; GO:0016021	integral component of membrane [GO:0016021]	catalytic activity [GO:0003824]	NA	ehx:EMIHUDRAFT_231071;	NA	NA	NA	NA	NA	PF00501;PF03959;	NA	2421	MWTCVHLCVRLLLLGLLAGLASAESGPTRTGDALGSDSIKHACIDHDGRSTEAARSALRGFETAAEDTSQPACGAIRDMLGIPADFQRTIFNRGSLGGPRKTSSAFDGCRGGDRVEKMVSVELAGYGAAGSSAHHVPNASAPLGSDACAEAAHKEACIMNECPCATSESGDACELLAANVPALALVLLATALLLLPPPPSSPPALLASFSANAAFSHALLGYPWASGIGHLASGIVAAQARDAAVLVYGVLSGLTPGSTFQAGLVSSCDDEYPAERSVPSIPVETDGSAIFEMTQAVSDAQALAERGYFVVMYQADDAARRFCSPFVREPYTQMVLVGRIPAQFADRTARGLVLLTRTAAQLTVRGVIVGLEPHFHGMWHFHRGFNCLGAVEDLRFYEGIYAGYRTARATVRGGDGWTYGSYKSDKRGTALLSWTFVLDSPDLISALSREMSGVEDGASCGARMPPTFAGRQMIFHGRAGVYLGCGTIAGYAPGVTDALGRLTRYSLAAESTVDEAVHALVHIKATGAAQLQLTATLTGLPPSSRLSLRLQTGFECPGADPVLSMLYPPTDVPDPRTIQTGDPFETLPVATDAFGNAFVSASLAVALSHMAGRVIVVASELGTTLACGTVDPIVALVQPVPPQPNAGVKGGLLVAAQASVGVAVRGTLLFAETSPNGTLSIGDGLVRVAFLGAGGSYELRQYSRLSHSVDGSTLSEAALRGGSIQIIIQSNSSAVVADLGTLSGPPSEVPTPSAGLCDSRGVRSVQIGFIVLGIIAACLLIGLAMLLHKRVSEETKSVAKAFVEWSDAHPRVAGGLQRLSDVVLGATATLPRIAEERLSDVVLGATATLPRIAVVNNDSDSRVSRWRRFMQRPDQLTAMPKHASSYRGIASYSSTTTRKPRMLALHGADSNNSITRRQLKNLGIDTEHFEIIYLKAPLTSKPPAARLQVPVDEPVFRWYDESTSREEMLSMLLHVVAAIVQHEVDGVFGFSQGAAVLCACLQPDVLSLVHSSAKDRAKMAGIGPEASIRSIGPEASIRRRVPSMRSMQAMGSMRSMRSMRSPSLQSPPPIRHAEAESMQSPPPMGAVEEEMTSKRERSLFEFSTVHRLPARHLEKMINAVESLENESLLNFALLAHSTTTAHIRRGLDLPPSPPTGAIAAHSVHVIGLADEFKALSEESTLTFESGAVRPPIPELPNPPLRLVLYHPSGHELPRELTTNEILHHRLMSHFAAALDEHNTTKRSGSASGGRSSKLPTLPAEYVRPPGARALLAVLEENGNRSEAHYVIRPSPPEALVTRQISRLTSVAVSEAQQLVRVSHGRALGVAPQTIRDLLAAQPADRPCLREAADPSRSLSYGQLLGFLAPGGGGDLAALGVNPGETVVYIAPGGAIAAVAFLVVAAQATAAPLEPTIAQADALDALEQFGAAHVLLFDGAPHEAVLAAVEQAGGGVRIQVHHAVANATAGPGLFKLVPSSSTTPSLTPLATRGDDIALLLRTSGTTSKPKGVPLQQNSVVRNALLLSATIEIGPADICLNAMPLFHIGGLSASILASLAAGGSCTCLDSFSAATFYAALGTSPQPTWYSAVPTIHLAVVNYLKDNKIVEPQHSLRFIRSGAAALTPTDGQALSNCYGGIPIHGTYSMSEQMPISQPNAGLDQLNEKNGSVGIACAASMAIVDPATLAPQPHGIPGIIAISGPTVMRNYLNNPKADMENFFLLSCADGAADSDADRFFLTGDVGLLDADGHLTIKGRSKELIKRGGEQALPWVRMPVVFAVPSPSWGEEVGCVVILEPTAPPEVASDERLLLKELRVACRACGLAPNKWPSVAKAIEWEELPKTKTNKPIRNGLAEKLDIMPHNLEEQLAAPAKRGPPTVSRSVEGVRFVLACQVVFNHVGLQAPADGTNMDGVGDYETWGAFGQARFMCIHVPTFFALAGFSLAANMGPAPRSKLGFIAARLSPMYPMYLVSIGLLLINQVAMCNPANYDPAFHWHAQWTDASRGDFCEPAPLLSSWWGSLFATIVIYVLGIQSWPIYLFSWFLSYYTWFSSVYYAMVSSHPFFYSRMITIRGRIRLIWAVTGIIVLLNLCVVAGWFIGWYKDRAIISEDRAIVDGLLGSADDAAEWTGQFSLMYYLFPAFWPYESHHAWMWGIITDCLSFCLVLTGYILYPLLASCEGLLCAIVDPDAWAIAIDDRGLDSSLINAENDNLGIRSVAGIWSRFLMPVMVLWLYGLAVGKGFTAALFSKSIFVNTLAPVSYNLYLFHQWVGQMYFLITRQQWWSYWRYRKPFFWFSPQPVPVAWWEYFFVVILTTFFSMLMAKLDPYLISKWEAGRTRLKSLCFKHTGGDRVLTPIEADWTLAECGLASVAGPVVVSRLQAAVPGVTISVANLIEVDTIGGLAELLERRIAEFKQSGVGSDAPASRR	1.365628011	1.450114022	1.654600949	1.817465368	1.375953904	1.313805699	1.228455257	1.235519015	1.392834708	1.286735764	1.293115542	1.129689749	1.358028887	1.56443662	1.252478824	1.097049665	1.436632809	1.526983671	1.626933038	1.402132951	1.446711183	1.476340102	1.391208771	1.383437501	1.464049852	1.100622693	1.170556904	1.100354383	1.082096836	1.064814523	1.20160817	1.294208397	1.744395175	1.366022844	1.777876784	1.761397814	2.66554577	-0.001654589	0.171041091	0.956095677	0.984250492	0.060116013	0.389253049	0.75317797	0.894262999	0.638537177	0.624748238	0.132733191	0.232089165	2.351614765	-1.34E-06	0.001442694	0.214607441	0.999957804	-0.05297854	0.169641278	0.044555931	NA	0.571841204	0.621678122	0.201155386	0.332787419	NA	NA	NA	NA	NA	NA	NA	NA	NA	NA	NA	NA	NA	NA	NA	NA	NA	NA	NA	NA	NA	NA	NA	NA	NA	NA	NA	NA	NA		NA
R1DBN8	XP_005784746.1	XM_005784689.1	17277588	EMIHUDRAFT_364643	EMIHUDRAFT_364643-1	EOD32317	hypothetical protein	KB864546	155930	156705	1	155930	776	369	72.42	R1DBN8	NA	KB864546;	Uncharacterized protein	GO:0016021	integral component of membrane [GO:0016021]	NA	NA	ehx:EMIHUDRAFT_364643;	NA	NA	NA	NA	NA	NA	NA	122	MLLAAQLGPDSPDQCCDHGALGVARLHVVGLRNLAPRGLDAGGGQRRVAGEPRIRAGLVLVLVLAVVLIAAAAAAATAAAPAAAAPGLTCYMGRGDAFCAPIERLRVKCPGPQIAARPRMLL	0.820617095	0.43671376	0.873683807	0.438324531	0.604337059	0.759799378	0.581807574	0.825518442	0.444859022	0.655377863	0.67087481	0.471244159	0.424344012	0.438200001	0.456407009	0.622385903	0.794509843	0.924830126	0.860322051	0.944832061	0.683587083	0.429156141	0.428354246	0.586544811	0.437879793	0.452278261	0.520078677	0.452103567	0.586824735	1.039568202	0.555875357	0.772757794	0.571372442	1.003130832	0.470031438	0.633150914	2.122516617	-0.024578985	0.17405259	0.397138311	0.704522094	-0.507874565	0.811629922	0.032185622	0.136727488	0.511600363	0.612169402	0.206855341	0.331662161	1.347444422	-5.83E-07	0.001442695	0.480969492	0.999957804	0.022501957	0.159842431	0.204771202	NA	0.34699084	0.777540005	0.341150973	0.49650756	NA	NA	NA	NA	NA	NA	NA	NA	NA	NA	NA	NA	NA	NA	NA	NA	NA	NA	NA	NA	NA	NA	NA	NA	NA	NA	NA	NA	NA		NA
R1DA37	XP_005784747.1	XM_005784690.1	17277589	EMIHUDRAFT_112448	EMIHUDRAFT_112448-1	EOD32318	hypothetical protein	KB864546	158377	164395	-1	164395	2301	2301	65.28	R1DA37	NA	KB864546;	Uncharacterized protein	GO:0016021	integral component of membrane [GO:0016021]	NA	NA	ehx:EMIHUDRAFT_112448;	NA	NA	NA	NA	NA	NA	NA	766	MQLDEHLEPRPPLPAEATQLELLHAQMASLQARVRKMEEEAAAPSASGIFSLKENSVLSTAAEDASAKEGDLLEEADVSSVFNMYGWCLDTAFGDVQEWGGVNLLSASGKILLLAALAFIQLTFAFGVYDVSMLFKLRDDTNAFKPFVDNSLFYADAATDGRVPIINIYCSAFSLLLLSLLVRQETQGTILSMCPLEPILLPPPPAQRYKPTAPLTAAGMAAAVAFILELDELLYEQIVPLQSRAAYEERQSNSPRASSPIASRRGRTLEPSRRGRTLVGFYSNAVLALDFAIGLCCYLASAGDGGKESRLVPGLYPSSEPDYPLEYTYLKRVLLYGMAVLGFACAAALLQSWGEQSLGGGLVEFVPAIGQCVDQAFDPSSADPNAPLCGALSPSCGAELYPRGNASSYADFEEVRSTLREAANQLSNKLSHAQHLDEVTWTTKNWHGLQMQRLSVVLHTAVAWQTVNELACRESGIVHEDPLFVSLRVGGVTLATMHVREIDFFQLGVTEVVDAQEQFAEARRMYFPNLGSALGALLARALPVFGQPEHGSSWAHVYVVGELPEEELGTARRGQGTRAVSPLAAMRQVRVLREEDGTGRWLPVHLLRPFVPPDMPADAAQRRIDEALREGRHHSDEQLPREQRRKRPRPSDVVRAPRGGGPFVCKRGDPTKRRKVNTKAGMVFFVDRLGAMPHAIERVEREGPPGADYKVLCMRPILAETEDQDVRVPEWELLFLHERFHAHWRLAFYSLSLPFRHLERALLRRV	7.566396721	7.2532291	7.199670588	7.141953508	7.647888941	7.497874521	7.653585862	7.680753535	7.623418843	7.955334712	7.724005743	7.681938289	7.601149469	7.668314988	7.562660185	7.575570826	7.344392146	7.341204234	7.463647045	7.375564836	7.431883119	7.398082092	7.490681306	7.335945919	7.415303539	7.753416189	7.404681668	7.360055914	7.517721543	7.769305831	7.126753223	7.093512188	7.150759567	7.110152102	7.043464644	7.090963297	232.9378579	0.150972972	0.11314747	0.092673392	0.434787878	-0.01742904	0.113517133	0.864552516	0.948622011	-0.346379396	0.115406274	0.002360057	0.007716209	145.608076	2.91E-06	0.001442666	0.60698735	0.999957804	-0.003572222	0.128471592	0.961146737	0.999924566	-0.474656494	0.213926673	0.020819802	0.053361112	NA	NA	NA	NA	NA	NA	NA	NA	NA	NA	NA	NA	NA	NA	NA	NA	NA	NA	NA	NA	NA	NA	NA	NA	NA	NA	NA	NA	NA		NA
R1FG78	XP_005784748.1	XM_005784691.1	17277590	EMIHUDRAFT_231076	EMIHUDRAFT_231076-1	EOD32319	hypothetical protein	KB864546	165517	166726	-1	166726	567	567	67.52	R1FG78	NA	KB864546;	Uncharacterized protein	NA	NA	NA	NA	ehx:EMIHUDRAFT_231076;	NA	NA	NA	NA	NA	NA	NA	188	MHDWTQRNTEYPSSDGGSVSRTDSVGATLWNWANGRSTGPSAQTTPATSRDASVDGGAQFAGGTLPGGAGGIPTVASNSSLWNWRVFALSRSCSSREPSVKGGNAFLAGGGMPRNSSASRLWAFGQGAGRSPTTSPPVSREASAHAGSELRGLGAMRLSVPGTSHGTTGSPAPLAIPGRHDRLAGAVA	4.907708428	5.961203062	5.566053512	5.694091008	5.2634148	5.490514487	4.663653892	5.303428405	4.963586304	4.994360605	4.993878741	5.192007331	5.059423105	5.281061993	5.092402183	5.382148788	4.791690112	4.724680246	5.023647883	4.975657534	5.546924406	5.14786728	5.701217213	5.897267788	4.944225488	5.570472736	5.546658339	5.836389269	4.916476144	5.167223996	5.653804644	5.513989854	4.297362003	4.711307391	4.580266531	4.880870192	36.44002045	-0.073610081	0.168979375	0.343440573	0.660900032	-0.005076026	0.247324484	0.97886029	0.993381363	-0.498803847	0.286856471	0.056749737	0.116395891	41.33102557	-9.75E-07	0.001442686	0.708762347	0.999957804	-0.064627882	0.162772062	0.273988987	0.945843333	-1.605819061	0.403634103	1.19E-05	8.60E-05	0	0	86989.58	0	0	0	0	0	0	0	0	0	0	0	0	0	21747.395	0	0	0	0	0.391002219	1	0	0.391002219	0.919976938	0	0.391002219	0.577808007		NA
R1FA18	XP_005784710.1	XM_005784653.1	17277592	EMIHUDRAFT_429609	EMIHUDRAFT_429609-1	EOD32281	hypothetical protein	KB864546	12167	13964	1	12167	1493	1377	68.19	R1FA18	NA	KB864546;	Uncharacterized protein	GO:0004794; GO:0006567	NA	L-threonine ammonia-lyase activity [GO:0004794]	threonine catabolic process [GO:0006567]	ehx:EMIHUDRAFT_429609;	K01754;	NA	NA	NA	NA	PF00291;	TIGR01127;	458	MRRLRPCLRDSSRRLRAFSSAAAHDLPADDCVRFEDVVRAHHRIRSGIVRTECRPSYHLSNMTGCSIHLKKEQSQVTGSFKERGARNAIMSLSEEQRRRGVIAASAGNHALALAWHGSQLGVPVTVVMPTVAPMTKVQNCRLFGANIIIHGGHIGEAKDYALQDPALQGLTYINGYDDVEVIAGTGTLGIEMLEQVPDCEVLVVPIGGGGLIAGIALAAKTLNPAVQVVGVEPRRCASYTAALRAGHPVTAEVLPTLADGLAVPQVGPHAFAVARRWVDEVVRVDEKDVALAVLRLVEGQKMVVEGGGATGLAALLPGGPLDRPDLKGKRVVVPLCGGNIDVNVLGRVIERGLAADGRLVRLTLRVSDRPGGIAELTGVLAAAGASVKDIFHERAWLHTSVDQVTIKAVLETLGPEHNAAIMRSLADSFPAAVDTMRLEGTWTEDGASNLSGRAAAVG	9.578052324	9.14557144	9.137437517	8.996000585	8.949048731	8.826202301	8.953492271	9.841999747	8.976431469	10.03446352	9.584712498	10.05161766	8.053287026	8.018820291	8.113699032	8.769443465	7.498547058	7.48606017	7.488521217	7.876079057	9.395609643	9.688427447	8.71944922	8.861329566	9.409408156	9.751043331	8.713675907	8.957007616	9.20747967	9.466553208	8.525309905	8.725825433	7.970999723	8.169019578	7.459271041	7.544824691	622.2682188	0.144696317	0.235971728	0.072539917	0.413108064	-1.135999604	0.425125072	0.000715749	0.007114891	-2.364020606	0.409084196	6.85E-10	1.00E-08	492.6854663	3.63E-07	0.001442687	0.888042835	0.999957804	-0.035488596	0.153143446	0.501871003	0.999924566	-1.979932956	0.428802502	4.74E-07	4.72E-06	904475	848836.1	985151.56	299552.44	845938.6	565340.8	923022.25	567010	688092.06	621661.75	489603.53	1298823.5	857223.75	1515908.8	959718.5	998145.1	759503.775	725327.9125	774545.21	1082749.038	-0.066423767	0.858268355	1	0.028292316	0.951652035	0.998879178	0.511569849	0.182732088	0.362859417		NA
R1F0B3	XP_005784749.1	XM_005784692.1	17277593	EMIHUDRAFT_112449	EMIHUDRAFT_112449-1	EOD32320	hypothetical protein	KB864546	168836	172092	-1	172092	2307	2307	65.74	R1F0B3	NA	KB864546;	Uncharacterized protein	GO:0016021	integral component of membrane [GO:0016021]	NA	NA	ehx:EMIHUDRAFT_112449;	NA	NA	NA	NA	NA	NA	NA	768	MLAAAFATSAASSVASQWPVSRRGVLFAAVAAPLAPLRSSAAVDCLQDCQSNCFRVAPKSGRYCLDSCAEYCDQPDRRDGLSGSISNDAAEAPLPSDASPHLPPSPRHIVPFQKNQKEGCTTPLRWGAGASCPSHPLRPPALPDALNLAPTLRRAIVGGGTPNGGPASVEAFGPAREGWRQRLGGEEGAHHREGGGRPVEWREVAGAADGDEGDLPVVPRHREAAVHLFTNGRTVHPADATGPRRSAVRALRPLGSRPNGRHGCVRGRRSGAEAEVLSGPTGVHWSASPALQLDAQLSLVACVKIGKKHDKKAVPDDAILPGLCAHLSTKRMLLLLHHSTLRSAHPLLTTLASSTVQRVLQFAALPLAKDMHATVDSLWTLAADALHPHDASQAAPAKEGNRRPLSLGVLWSMSILSALLAGLGGVFQRYITTRERFESGSPSSVAILGCVATLNAVILLPAALLESRPCSVGAGGRPRARMLAFVVYGLLQLGRMLSTLQSATMTLAYNVEMVGMLSPFCTAVAARLVLKEEFPPLLFPTLLLTLSGTGLVVLGQGALASHGAFTSLDLAGMGLQSASVLMATAVRLSHRLSEGLLSSSELMLAQFSVSALPSMLSVALRDRKSLHAILALSPGGVASFFGLAWGVYLTANYLQIMVNRTLGTIRHSAASGLRLVATCLGSAILLHELPTSGCELAGLALVALGVALFYSAQLYLAHPVARRHLITASTYSARLDELGEESTTRKLQAMPSRWDCRAASRDPSLLLV	1.926388035	2.187868989	2.711247125	1.914677944	2.561025837	1.892823837	2.265726743	2.212396722	2.102723984	2.309852744	2.479363136	2.846713996	2.352649635	2.59734057	2.569507004	2.628986202	2.828395681	2.366946628	2.79011559	2.768576199	2.479556714	2.626213597	2.786594739	2.878301632	2.503503837	2.660979582	3.107899318	2.656231152	2.2131262	2.483557661	2.594306084	1.964541457	3.049987056	2.209772437	2.674097246	2.611427644	6.662064357	0.037716411	0.17485577	0.353048969	0.669247706	0.361896044	0.482001981	0.14710211	0.373644886	1.024987048	0.617004365	0.025958066	0.060423784	6.879607498	2.10E-07	0.001442691	0.896282237	0.999957804	-0.062766508	0.171876553	0.106026443	NA	-0.029853253	0.474678367	0.936071429	0.963401981	NA	NA	NA	NA	NA	NA	NA	NA	NA	NA	NA	NA	NA	NA	NA	NA	NA	NA	NA	NA	NA	NA	NA	NA	NA	NA	NA	NA	NA		NA
R1FA61	XP_005784750.1	XM_005784693.1	17277594	EMIHUDRAFT_231080	EMIHUDRAFT_231080-1	EOD32321	hypothetical protein	KB864546	175655	179816	1	175655	3636	3636	64.1	R1FA61	NA	KB864546;	Uncharacterized protein	NA	NA	NA	NA	ehx:EMIHUDRAFT_231080;	NA	NA	NA	NA	NA	NA	NA	1211	MLKLEFVPAAGEKLVLKLSPPPPLADKQASLADNTAVVDSDGGNAVGIPSEPVSLKDGIGTGTGGTCTANTGTGNVPSEGEPAGSLAGVHFAGVSLDAVPEASRFTVDDPAGAKAVGIPPESEPSPLKDGIDAGGGNVAGESSPMKSFAKVGIVPADDGRVTLVISASVSPSLPGAKACGIKNVNISVAKSGPEGVLKKDPAAEKAPDAGVVDSDKAKAMFATHAVFWSKFTRPTGPPTAPTGAVEGALKKDIPAATSGAEACVDETGAIKNPALKPATEVATALKPAEAGGAPLPSIKEFPEEKKPAATAASAWCAPASATHSGDADWKEFPEETAAPAGIPDRTTPSNPRRKKGRKGASAPIVRTKSIAPVGGNNRFGALLKMDGNEGILGGTGKVPRGSTPSTTDSGATANVETTTITTPEGSVSASGWFSWPKFCPSYLLRLFGILALLCLGTAFALSSYPATSALLSSQWHESPTSFPAVTTPIAPASLNGFCEVGGIDTSSFVAIVSSDSAPANHPVRARSRVLVSAPRKLVTNSPRAVQGGHEDGRSLEALMDEIGEAVGEPLHLIGEPLASVKEIYEKQPAEADLETVPASRNSMERKGEPEFDLVGPVYSNRTGIIARGRDTVLLVNGTSPKLRPADAGKPGMLEVRKLVETGLGAPVASMHAGGEWRAIDGLTDVSRVPTKDLFLQLGRAVDPLLAEPAWPEEVRAAQISDSNAVESDIFSVSSACADWQPRCAAPAWHEEPHHATSRPRTDKPPAPPADELSIDPASPFHIPFISGHSSSAPGRAQLRGQLWAALFLLLGACGGVLLSVRRSKSGRLVRCRTGHGAWLLLLAMLPLASPVSPSQNAYLVSGDVPTWPFAEGDHWQRRDNISTHKQLNAGRRRPHCPISMDLLLSTFITNKRSRGNRYSRLQVFRHAMRSYFDLPINGFYLFIQLDEEFSSQRQNLENELTSSLGSRLQHLEFTRILTQAKWKWLMSSIGSDKHSGRLVFFLQNDDHVFIDVDTSLLCQGLMLLHSEPSKFKTLYMSHWPEALRLTGKVSPPQRIGGFVRTNLTMVDAVQVFNLGFLHHIFVELEWPQGLQVRRIDRLIMQRAVWGTFAQSLLRTADTENSLQAFFVPLRELCRKFDGYMHVGIPFAKVPQLEINHTQPVRSADSLKQVMLAAEKLQNDPWSRGNNFSVPAEWVSVMLDLYGVPRTTSMDL	4.098843142	4.734187859	4.687722508	4.789069765	4.691244368	4.547683739	4.471243665	4.044838758	4.296974818	3.920019219	4.534778025	3.870862732	4.587725697	4.746976232	4.590871465	4.564959137	4.986265305	5.059978414	4.875313734	5.050064187	4.084667083	4.224586921	4.566478743	4.627865116	4.319944675	4.151732747	3.945270826	4.517355209	4.537850697	4.661295639	4.170174824	4.54358017	4.825185962	5.03182388	5.176955966	5.092998368	28.66859026	-0.123946158	0.200531833	0.152749268	0.494174381	0.19792296	0.249177913	0.339829411	0.609406539	0.8415603	0.266749658	0.00076694	0.002894223	22.27545014	-1.85E-06	0.001442685	0.498529225	0.999957804	0.030275968	0.147324331	0.619280184	0.999924566	1.032171375	0.316179892	0.000425493	0.002005311	NA	NA	NA	NA	NA	NA	NA	NA	NA	NA	NA	NA	NA	NA	NA	NA	NA	NA	NA	NA	NA	NA	NA	NA	NA	NA	NA	NA	NA		NA
R1DBP3	XP_005784751.1	XM_005784694.1	17277595	EMIHUDRAFT_442015	EMIHUDRAFT_442015-1	EOD32322	hypothetical protein	KB864546	183536	185027	1	183536	1350	930	69.37	R1DBP3	NA	KB864546;	Uncharacterized protein	GO:0008168	NA	methyltransferase activity [GO:0008168]	NA	ehx:EMIHUDRAFT_442015;	NA	NA	NA	NA	NA	PF08241;	NA	309	MALSAALLSAALSLAPGPEGRPKAPRPLPQNSLLPAKPLPLLPSLPPRNGACDGDFETFLREEQTRAATFLESEQTRVARIFEWEHDRALRFERLGEHANYWEDPRIHNFGNTGWRGWLHALAVPFSTFLIDKLAYGGVDARKQIHESELSAAGQTVVDLCSGVGFSCARAGKVTAVDTSPNMLAVSRLRRPDVHERVVANAEAFGEAGSFDVATLMFATHEMPGYARRRCIRNALRLARDKVLVADIWPGFRPNDMMLSGEPYVLDYLANMESDVEASFDPMQWTLTREDVVEQHVRMWKFERLSWGV	10.03411883	9.397566917	9.218443576	9.420798551	9.099289124	9.195511632	9.208310013	10.06910432	9.245601387	10.15314519	9.942056198	9.809038987	9.395539719	9.183232106	9.234790482	10.03999587	9.528356912	9.516007418	9.002001922	10.44111004	10.97168777	11.51077599	10.61179263	10.58093386	11.14364909	11.10772699	10.59813112	10.59557388	10.99371889	11.04826539	10.0721586	10.35230728	11.20110311	11.60826303	9.486218782	10.11450891	801.6232106	0.068910315	0.181326453	0.24481773	0.578089685	0.043299207	0.325100588	0.85975008	0.945838362	0.291232959	0.413329019	0.395979032	0.541666049	2112.897542	-4.55E-07	0.00144269	0.810558823	0.999957804	-0.033634541	0.156702541	0.440343811	0.999924566	-0.084984271	0.444999804	0.813497393	0.894140599	NA	NA	NA	NA	NA	NA	NA	NA	NA	NA	NA	NA	NA	NA	NA	NA	NA	NA	NA	NA	NA	NA	NA	NA	NA	NA	NA	NA	NA		NA
R1DA42	XP_005784752.1	XM_005784695.1	17277596	EMIHUDRAFT_231082	EMIHUDRAFT_231082-1	EOD32323	hypothetical protein	KB864546	185672	188286	-1	188286	813	813	69.79	R1DA42	NA	KB864546;	Uncharacterized protein	NA	NA	NA	NA	ehx:EMIHUDRAFT_231082;	NA	NA	NA	NA	NA	NA	NA	270	MSLCRKGHRRRGRSGGPFVTETTKTFHPSGCCCRQKNKFGARARKEAKRAPSACTLEEERRAKAAAELRAQEERAAQLAAEQESARRAEREAAELAGAAEQAALREDAELAEALLRSEVDAEEALVRRVSRCEEAVSSESTGGGGALPRRVERLEASLGAATEGSLEERVGAIERLIGPEAGEAAEQHLPVTEPFAAVSLADAGLDTGRPAAPESTMGGETTCIVCFARVKSHAAVPCGHLCACGPCSELMRECPYCREPVMMWMVPRPV	2.450683346	2.726098102	3.131177053	3.174937451	3.332651523	3.421585202	3.039539321	2.229783515	3.133455007	2.775744288	3.297729011	3.528470019	2.845327274	3.048905599	3.290599665	2.265675464	3.158417389	3.258687033	2.818602388	3.411737142	2.913305258	2.667296057	2.675414079	2.82775636	2.774323318	2.613812777	2.434693334	2.579406248	3.126168019	2.821847367	3.000450474	2.592952187	2.969303734	3.038022371	3.216485928	3.277245964	11.77744231	0.016650092	0.170468604	0.67127967	0.8700601	-0.105682967	0.387732375	0.600790128	0.80916893	0.099165557	0.510876958	0.788955324	0.86910764	6.050787868	-1.49E-06	0.001442692	0.359532362	0.999957804	0.034111092	0.156783599	0.440104507	NA	0.774691444	0.467169229	0.048700055	0.10734592	NA	NA	NA	NA	NA	NA	NA	NA	NA	NA	NA	NA	NA	NA	NA	NA	NA	NA	NA	NA	NA	NA	NA	NA	NA	NA	NA	NA	NA		NA
R1FG84	XP_005784753.1	XM_005784696.1	17277597	EMIHUDRAFT_442017	EMIHUDRAFT_442017-1	EOD32324	hypothetical protein	KB864546	188703	195594	1	188703	1039	987	61.61	R1FG84	NA	KB864546;	Uncharacterized protein	NA	NA	NA	NA	ehx:EMIHUDRAFT_442017;	NA	NA	NA	NA	NA	NA	NA	328	MSSVSPPAVPQRSLSRRVGRLFCCGCCSGDPLAMQRLDAHLEESAAAPQRGRSRRSRKKLPLSKLEGAQLDEGDPAPQLWDGSVLSEAEDNGEGDNGVPASGAGSWDFGVPDFRWPARPSSPVRDEKSGVKSYVDESSAKELFNVTLRKFVIPVVRGGLERLLRLLLQSGLRHRRRRRRWKGRRAHGKENDGGRLRRRVRVSQRRCDDKDARSPSRNGPQPARRRAAGVLVREGVKPCGRDDVMDAQQPVCAREQRPEAAASRAAKEGAPEGLRWCSVLGRRHIPFNAVALGISARGCDSPSSYILLWSNRVAVFCCSQRNRGTRVGE	10.12168044	9.88429099	9.834803592	9.828545283	9.989355807	10.16391269	10.09219199	10.49822544	9.99827171	10.70310542	10.31691897	10.5119312	9.501036209	9.458429044	9.642603228	10.04640825	9.055177766	8.967436164	8.918679417	9.438141343	11.11263397	11.44163985	10.16841511	10.22993995	11.1322442	11.27976777	9.846542093	9.970401818	10.43357201	11.12385761	10.13114649	10.22689029	9.520031993	9.993030131	8.86038056	9.201182703	1113.005806	0.097579441	0.172477926	0.263657741	0.595554828	-0.607780139	0.278299192	0.008412559	0.050621564	-1.56609194	0.281386852	4.37E-09	5.52E-08	1524.83392	-6.40E-07	0.00144269	0.732754103	0.999957804	-0.035525422	0.157508709	0.412275805	0.999924566	-1.740502899	0.560115599	0.000240955	0.001225976	NA	NA	NA	NA	NA	NA	NA	NA	NA	NA	NA	NA	NA	NA	NA	NA	NA	NA	NA	NA	NA	NA	NA	NA	NA	NA	NA	NA	NA		NA
R1F0B9	XP_005784754.1	XM_005784697.1	17277598	EMIHUDRAFT_231086	DAGK1-1	EOD32325	diacylglycerol kinase	KB864546	217189	220649	-1	220649	1401	1401	69.23	R1F0B9	DAGK1	KB864546;	Diacylglycerol kinase	GO:0004143; GO:0007205	NA	diacylglycerol kinase activity [GO:0004143]	protein kinase C-activating G protein-coupled receptor signaling pathway [GO:0007205]	ehx:EMIHUDRAFT_231086;	K00901;	NA	NA	NA	NA	PF00609;PF00781;	NA	466	MESDLLGMHHASSSDPHPILHSALLVLATLAAVVLVRLLWPEASRAELLWTIDPPEAARQHIRRLILPSEAIRLRPRSTVVQRVLTRGHEAASLLRSPSGKQRPHPSPHAFVFDPTVAAAHDVTPLLVFVNPGSGGRQGQAALAQLRSLLSPQQAVVDLTLGQSTLEEALHSHHTPRVVEPSAAVSSPAGDGTVGWVLAMIDSLHLDYTPPVALDWHTRRQMAPHLFTSQLRNKLRYARYGARQLFQGGAFNSLLQRAADGVRLQLPPGTQGVIVLNIASYGGGSDLWGGEEFGRGRLPEHASPPWAEPSMADGLLEVVAVRGVLQLGLAQMSLTGATRLAQCSCLSISSTVPLPVQVDGEPFQLQPVFAPRSPMTLTAVMLSRSDVRTDGAALGALDWAVEQGVISVEQHQAVLREVARRTGSLQRLGHRSASYGGSRTHLPVASSGSTSSLASLARVAEQLIDD	2.986212037	2.890672361	3.206861568	3.029560078	2.821659489	2.84427151	2.585948137	2.958232458	2.943256429	2.547933863	2.7864067	2.408904753	3.338551872	3.109150014	2.832313834	3.172633024	3.219992859	3.474550925	3.573012437	3.317217853	2.889393457	2.924151753	2.99816719	3.04008207	3.125287742	2.812441339	3.474201773	2.486570164	3.17770271	2.566740975	2.990445069	2.778105703	3.259981073	3.624187479	3.433716943	3.858245475	9.285749313	-0.026281174	0.170233672	0.567931888	0.814049217	0.508816904	0.468256806	0.069425395	0.231255071	1.343092038	0.48532339	0.001066749	0.003876989	9.501150816	1.64E-07	0.001442691	0.922261123	0.999957804	-0.014413084	0.153842277	0.72536078	0.999924566	1.109728579	0.521571766	0.009965245	0.028994329	NA	NA	NA	NA	NA	NA	NA	NA	NA	NA	NA	NA	NA	NA	NA	NA	NA	NA	NA	NA	NA	NA	NA	NA	NA	NA	NA	NA	NA		NA
R1FA66	XP_005784755.1	XM_005784698.1	17277599	EMIHUDRAFT_231087	EMIHUDRAFT_231087-1	EOD32326	hypothetical protein	KB864546	222300	225560	-1	225560	1932	1932	68.2	R1FA66	NA	KB864546;	Uncharacterized protein	NA	NA	NA	NA	ehx:EMIHUDRAFT_231087;	NA	NA	NA	NA	NA	NA	NA	643	MEPVSKNAQKRRPLSGADKWLGGVLGSDGCVYGVPGHARSVLRIDPTTDTVQTVRGEDEALLEGRYKWLRGNLHPDGSIYCIPCHADRVLRIDCSSDPPALSLVGDRHPGEWKWHGAVLSPHDKCIYAIPQFAEAVLRLDPAAGTTSLLGGPFPGASPTGRHKWYGGLLGGDGCIYGIPQCATSVLKINPWTQQVSTLGALPPGGWKWHGGVVGADGCIYGIPAHADEVLKIDPFSQSVSLIPFSYRCHHRTDRKYKYLGRIYCIPSDADHVLRIDPATASAVEASAVLRVDPMRDAVDVVGGPFFGFEKWEGGVLSRGGAMYCVPLNSKRVLTFGAAAREALQRDGYMECDAEVELLWRFVTTVSPAVVRDDPESWYPPADGQPDPWPHSGWRSFADMFQHHGAGWLFGSLRERLAERVFSRLFGTTALHASKEGFTFRRPTASPAGRAHPAAGRPPPNVCGRPQPTSCGEHFDQGAAEAGLQFVQSATALTDQAAEDACFQCWPGSHALHPALVGGTWRGRSQWVPLTDADLAALRAAGLSPRRVPVSRGDVILPASMTPRRVARLKVEAYQTAATGDHNPSREHWHAPPAAASDGAPRFAHFFAGGPPKLTARQAELCGLVAYEGVTKGVGPAVNRDTPT	7.398017044	7.264271112	7.290813858	7.370725884	6.644127571	6.658863595	6.437851422	6.550704417	6.512744944	5.966629839	6.263833694	6.350795413	6.65470471	6.808347102	6.749670163	6.424312073	7.290963394	7.114171514	7.438186971	7.404841887	6.404221133	6.621020902	6.443127374	6.95826215	6.436477361	6.478263131	6.898989236	7.004236891	6.499863712	6.330668907	6.708324612	6.73732708	7.117038814	7.045594987	7.341601145	7.262731128	123.2512288	-0.285678491	0.208918397	0.02592734	0.367664832	0.153491303	0.168862792	0.32513966	0.59491589	1.089722253	0.172386744	8.41E-11	1.43E-09	104.8726418	2.02E-06	0.001442675	0.604726043	0.999957804	-0.024255944	0.137135344	0.734250818	0.999924566	0.782757671	0.248797018	0.000915294	0.003893026	NA	NA	NA	NA	NA	NA	NA	NA	NA	NA	NA	NA	NA	NA	NA	NA	NA	NA	NA	NA	NA	NA	NA	NA	NA	NA	NA	NA	NA		NA
R1DBP7	XP_005784756.1	XM_005784699.1	17277600	EMIHUDRAFT_231090	EMIHUDRAFT_231090-1	EOD32327	hypothetical protein	KB864546	227612	229584	1	227612	681	681	70.32	R1DBP7	NA	KB864546;	Uncharacterized protein	NA	NA	NA	NA	ehx:EMIHUDRAFT_231090;	NA	NA	NA	NA	NA	PF08719;	NA	226	MTSLSRASKRKDARDAAERSISVEAELIALRRKAAAWGASEEQESITDFTGRWEALANWFPAAVVHRGVRYASVEHAFQAAKAGADADAARAIREAKTPQAAHALGQKVPLPQDWERRKLGLMEALLRDKFVRDAALRERLLRTDQQNLIATNSWGETFWGVSGGRGSNALGKALMKLRSEAREGADVTAWLSSSFDLARADDPHDGLSLEARKGSLRHTPRSTRR	3.426917584	3.35853371	3.813550852	3.708855222	3.883543643	4.126949831	3.857727662	3.881586325	3.871658682	3.199213607	3.732753814	3.454959644	3.950265151	3.985023304	4.010060364	3.130847119	4.605037309	4.380268886	4.289195679	4.274542172	3.794932321	3.85476625	3.578280795	3.733893485	3.915869946	3.417875354	3.510452992	4.154311911	3.778054973	3.034052867	3.748531314	4.181702576	4.075143433	3.969803815	4.329499011	4.189407115	19.71585836	-0.120601385	0.214027798	0.102259682	0.445735984	-0.087569529	0.289573769	0.691392969	0.860783453	0.745036719	0.344937061	0.01494182	0.037890559	13.95149638	5.63E-07	0.00144269	0.777856892	0.999957804	-0.001565545	0.151420257	0.970681022	0.999924566	0.637055393	0.449117118	0.092284578	0.179628823	NA	NA	NA	NA	NA	NA	NA	NA	NA	NA	NA	NA	NA	NA	NA	NA	NA	NA	NA	NA	NA	NA	NA	NA	NA	NA	NA	NA	NA		NA
R1DA47	XP_005784757.1	XM_005784700.1	17277601	EMIHUDRAFT_442023	EMIHUDRAFT_442023-1	EOD32328	hypothetical protein	KB864546	232014	233490	-1	233490	1053	1053	65.2	R1DA47	NA	KB864546;	Uncharacterized protein	NA	NA	NA	NA	ehx:EMIHUDRAFT_442023;	NA	NA	NA	NA	NA	NA	NA	350	MISDNPKPKCKCGVAPLWRADPASLMPEQLTSPVAGTGNSEYIQRTQMILFFLSCGYFRSQARSRRPNCLREIRSSLEQTKPIVLVQEADPAKGGGTLQALRGECPEDLRPAIFEQGLTHTIWMRIKEFQRVSLKTIVEAQRAVLLCSPNYLNQTSLPLFVPGEPERQSLAFAKQTLLWASPANAGAQVLADEIATAFAGLTVSTAEAPGPATHMLLYLNEDSFVSDARLAEQVKQAREDKLPIVMAHENDPDRGGCQFSRFFEVTPQERAGELIADGLYKSLARSCFPGRHHPARALCRLRFWQRTSARLPLGRAAIAEHGSRLVLKISRRSSATATTVGDGSGGGAVP	-2.27040247	-2.272314776	-2.274564894	-2.271732182	-2.280500978	-2.274368426	-2.28552675	-2.271069667	-2.269484303	-2.266612481	-2.275429493	-2.23249486	-2.277295212	-2.271776784	-2.287349294	-2.267840405	-2.283381502	-2.279258754	-2.277974007	-2.282415925	-2.272794553	-2.275235795	-2.275566751	-2.270217537	-2.271891803	-2.267116198	-2.25476377	-2.267170073	-2.241665078	-2.275277742	-2.274078214	-2.266369658	-2.283371446	-2.270940191	-2.286523774	-2.277385783	NA	NA	NA	NA	NA	NA	NA	NA	NA	NA	NA	NA	NA	NA	NA	NA	NA	NA	NA	NA	NA	NA	NA	NA	NA	NA	NA	NA	NA	NA	NA	NA	NA	NA	NA	NA	NA	NA	NA	NA	NA	NA	NA	NA	NA	NA	NA	NA	NA	NA	NA	NA	NA	NA	NA		NA
R1FG90	XP_005784758.1	XM_005784701.1	17277602	EMIHUDRAFT_231095	EMIHUDRAFT_231095-1	EOD32329	hypothetical protein	KB864546	238274	241579	1	238274	1887	1887	71.89	R1FG90	NA	KB864546;	Uncharacterized protein	NA	NA	NA	NA	ehx:EMIHUDRAFT_231095;	NA	NA	NA	NA	NA	NA	NA	628	MPNGLRSTGVKFDPVTGDVIWSPPDAMPTEVAEAATPVQLSDAVYSSSSERSSQQEVDPQEPSPGVGLDFPEHEPPLTPEPSPPEHDEEAPRLLPVESSGLREPPLTPELPSPPEHDEEAPRLLPVESSGLRVEGDVPWAEPPSLPAEADEAALSQRLSTGSPTVDSDGTSDARRSRVSSSDSRAADSDGEVRRSRASSTALERVRRAKLTRARASQGHRPSVSPHPPEPPSDRRSSDDVTAAGRFMTSSSSSGLKVDSGTSDSDSDGPQEPPTPQPRRPPLPSAESSDLWSISTKSDRPPSPGAPSRHEFVLVMPTPSDDEAPSDDAVKEAPWREGQSGSALGGKGGWGGTDEAEASLEARSAYSRARKRLSALASASGLGSAHRRQERLIATLDLSGNNSALVGGLTRSDLILAVDTNVWEAGTPKITSIEVSQSFDVVAERPSDTAGVGAAAEPWTGDWQTLLCSASAFPASDYGDCTATASPSGQRRLSETSRFIGTVVAELIAADRPVARLPDFVGVEVASVALTSVKVVTSTIAAPSNRENLEEEAANILSAQENAVASALASIVEVSEGDPLDLVATQGPPLSAQPASVYRDDMGCDPIEPSGRQGCVCHVPMDEAASNGQ	2.474863535	1.112116445	1.099901213	1.840314939	1.523867028	1.368243592	1.498168418	1.853268563	1.916591348	1.146880368	1.737858637	1.799734931	1.514806879	1.654113097	1.620036275	1.138964515	1.562206312	1.196690906	1.204458494	1.320778564	1.109436982	1.096433726	1.34719768	1.438254783	1.269845357	1.143606711	1.231310587	1.143258731	1.284528656	1.862305587	1.102467112	2.257940052	1.812277261	2.007788056	1.05008756	1.085869455	3.900849197	0.022963821	0.172159281	0.530105021	0.792147783	-0.044770915	0.385114077	0.811592509	0.925122915	-0.546551953	0.652021067	0.18555004	0.304167193	2.540657252	-2.91E-07	0.001442695	0.659826912	0.999957804	0.014580623	0.15902854	0.20815814	NA	0.283422929	0.811310454	0.322459265	0.47585279	NA	NA	NA	NA	NA	NA	NA	NA	NA	NA	NA	NA	NA	NA	NA	NA	NA	NA	NA	NA	NA	NA	NA	NA	NA	NA	NA	NA	NA		NA
R1F0C4	XP_005784759.1	XM_005784702.1	17277603	EMIHUDRAFT_231096	NAR2-1	EOD32330	tentative formate/nitrite transporter	KB864546	241844	243923	-1	243923	978	978	70.59	R1F0C4	NAR2	KB864546;	Tentative formate/nitrite transporter	GO:0016021; GO:0022857	integral component of membrane [GO:0016021]	transmembrane transporter activity [GO:0022857]	NA	ehx:EMIHUDRAFT_231096;	NA	NA	NA	NA	NA	PF01226;	NA	325	MRRLSGYLGLAELEPESKSPPAPLVAAPAPAAAAGAPDFSLVSDPAGGYAAAVGAGSKKAQASAGKVFGLGILAGTHIGFGAYLAVAIGAACPGLHASNPGLQKMVFGAFGLPFGLFMISMSGAELYTGNAALVPMAWLEGKATAAQVVRNLGASWAGNLLGSILLAALVTAGGTLGEAAAAQKIAFGKTHEPLLVVLVRAVLCNWAMREEESRASLQRSALEVGEQRAAAREAQEAASQAVRKAREQTRRVAEEHQRQLRVAEEYQQQLAATHAQLEESLAAVRRAEDGAAALEAALVDERQRASHLLNETEAVPARTASRLPP	4.082596307	4.437578406	3.557645458	4.062301869	4.667630242	4.398045182	4.708418736	4.331855544	4.474853926	4.695699927	3.96516912	4.024328726	4.621769306	4.91690335	4.63597051	5.043686842	4.400999862	4.775309146	4.555086356	4.624301899	3.880870419	4.311692368	4.460526233	4.266005472	4.183348508	4.404266018	4.724044197	4.414519369	4.138664313	4.162147711	3.944188725	4.684249234	4.264321202	4.321245494	4.604341973	4.76991842	30.48476154	-0.09264389	0.182766261	0.229399598	0.562787286	0.32345206	0.280755434	0.146639564	0.372923063	0.065990521	0.283483176	0.802564144	0.878935832	18.74171232	1.85E-06	0.001442687	0.452168757	0.999957804	-0.002950994	0.14777956	0.954613672	0.999924566	0.393189883	0.355202325	0.218169625	0.353974224	NA	NA	NA	NA	NA	NA	NA	NA	NA	NA	NA	NA	NA	NA	NA	NA	NA	NA	NA	NA	NA	NA	NA	NA	NA	NA	NA	NA	NA		NA
R1DA52	XP_005784762.1	XM_005784705.1	17277606	EMIHUDRAFT_112460	EMIHUDRAFT_112460-1	EOD32333	hypothetical protein	KB864546	248450	251378	1	248450	963	963	76.97	R1DA52	NA	KB864546;	Uncharacterized protein	NA	NA	NA	NA	ehx:EMIHUDRAFT_112460;	NA	NA	NA	NA	NA	NA	NA	320	MVASEAEAGWERLEAGGVPPTMRHGLACAALRTRDRALLYVFGGIDAAARLGSGGAGSADEYLDDLHVLDATDGAMTWRRLLRGASASWPQRRAFHTATAIDSRAFLVFGGATAPPKRPRRRSRASSGAAADEGNPVSYLNDVWQFRGEDQAWVCVESRGEPPPARGAHAAALVSAPPRLLVHGGCGEGGAVLDDLWLLSARAGADAALSGARTELATARKREAALSTELEAARAAAASHQTAAEARSREALELRQQLHAQKQAVRAAEGRLSRLPGSARALAERLSDLCEPIEAALHELNAAHAPSIERGDGSRGTGSF	-0.39149539	-0.397165521	0.81227044	-0.395466807	-0.418068516	0.647695616	-0.428025176	-0.393504143	-0.388680331	-0.373644539	-0.405790346	0.709482377	-0.41056805	-0.395597766	-0.436579813	-0.383503536	-0.424039872	-0.415269319	-0.412231495	-0.422118487	-0.398544853	-0.405277277	-0.406151994	-0.390933036	-0.395934789	-0.377890083	-0.273778519	-0.37834416	-0.39346222	0.652586292	0.57963908	-0.37159792	-0.424020274	-0.393116818	-0.429747509	-0.410792326	1.549081605	0.001401893	0.173846272	0.921168012	0.971316865	-0.031789315	0.440900675	0.352223766	0.620132261	-0.088833146	0.734298268	0.30741272	0.448759354	1.007304324	6.79E-09	0.001442695	0.852849125	0.999957804	0.005127699	0.158500367	0.283234064	NA	-0.013175107	0.801085007	0.885448473	0.930788864	NA	NA	NA	NA	NA	NA	NA	NA	NA	NA	NA	NA	NA	NA	NA	NA	NA	NA	NA	NA	NA	NA	NA	NA	NA	NA	NA	NA	NA		NA
R1FG97	XP_005784763.1	XM_005784706.1	17277607	EMIHUDRAFT_364663	EMIHUDRAFT_364663-1	EOD32334	branched-chain amino acid aminotransferase	KB864546	254917	256867	1	254917	990	981	69.65	R1FG97	NA	KB864546;	Branched-chain amino acid aminotransferase	GO:0004084; GO:0009081	NA	branched-chain-amino-acid transaminase activity [GO:0004084]	branched-chain amino acid metabolic process [GO:0009081]	ehx:EMIHUDRAFT_364663;	K00826;	NA	NA	NA	NA	PF01063;	TIGR01123;	326	MLRRASRPLSRAASRRRLYATAPPLPEWETLGFNATPTARMIRYNWSAERGWDAGESSPEFTVTIHGLSNVLHYGQGLFEGLKAFHCKDGLVRVFNSHANAARLQSGAERLAMPVVPPELFDEAVDRCIRDNVEYVPPYGYGGAMYLRPFLFGHGEKLGLGAAPHYSFCVIASPVGAYYKGGLEPIDALVVEGFDRAAPRGVGNIKAAGNYAPDVLPSILAKEKGYPVCLYLDAATQTYEFSTSNFIGVTAEGTVVTPTSPSILPSCTKGVVLETARRLGMRVEERPVSFDEASTRSPRSTTRSRRRVVAERPHDPPCRDAEAAAA	2.876281281	3.992143835	4.11750612	2.516134591	3.501905175	2.474320296	3.82491865	2.957185845	3.423362717	3.788835726	4.066700474	4.351624275	2.430984898	2.515406443	4.056628324	4.555855111	2.957476165	3.427888757	4.036527024	3.537244486	2.498980927	4.342450393	4.448143449	4.052389192	3.132587282	4.354109778	3.831930514	2.947301401	4.489951889	2.460497418	4.080633418	4.103331683	4.070866643	3.505182301	2.317496119	3.517039282	16.54409078	0.028524433	0.175908533	0.236570229	0.56941862	0.128030233	0.437576295	0.381240902	0.647640693	0.161975518	0.63723875	0.624855352	0.745219967	16.26198353	-3.74E-07	0.001442694	0.633367058	0.999957804	-0.001261011	0.157195383	0.941817027	0.999924566	-0.299395628	0.737153562	0.42048584	0.578370198	NA	NA	NA	NA	NA	NA	NA	NA	NA	NA	NA	NA	NA	NA	NA	NA	NA	NA	NA	NA	NA	NA	NA	NA	NA	NA	NA	NA	NA		NA
R1F0C9	XP_005784764.1	XM_005784707.1	17277608	EMIHUDRAFT_442028	EMIHUDRAFT_442028-1	EOD32335	putative lipoate-protein ligase	KB864546	257225	258172	1	257225	878	747	69.41	R1F0C9	NA	KB864546;	Putative lipoate-protein ligase	GO:0009249; GO:0016874; GO:0033819	NA	ligase activity [GO:0016874]; lipoyl(octanoyl) transferase activity [GO:0033819]	protein lipoylation [GO:0009249]	ehx:EMIHUDRAFT_442028;	K03801;	NA	NA	NA	NA	PF03099;	TIGR00214;	248	MRPVAVHRLGRVGYASSQALQRSLAAQVRSGVRGDTLLLLEHPPVFTLGRVQQSAANVLASPEEIAAAGASVHQSERGGNVTFHGPGQLVAYPILDLGRFRKSVHWYVEALEDTLIGTAGAFGVSARRGGDGETGVWVTDRKIGAIGVSVSRWVTSHGVALNAETDLRFFDMIVPCGLHHNTRVTSLSREVGRGVSVSEAAPPFLDAFARIFECELVDAPEMSLEEEVCQAAEAVAAPAPAAASSAPS	8.017228505	7.662346439	7.637270223	7.550659523	7.861875558	7.679414958	7.77477157	8.690509293	8.023304204	8.949403924	8.527945684	8.756301168	7.558451668	7.335876028	7.431310181	8.069939911	6.946044949	6.944320761	6.950124994	7.273850193	8.714743313	8.913108539	7.951506288	7.661776994	8.827216181	8.822864526	7.626299251	7.919603955	8.811200887	9.002407923	7.605406027	7.736254354	7.306456676	7.643395907	6.528384683	6.585686425	303.8441418	0.213340254	0.321214409	0.039894358	0.380263578	-0.437562061	0.346393148	0.082219447	0.258503399	-1.473571651	0.379238175	1.77E-05	0.000102856	302.3157264	-1.33E-08	0.001442691	0.988886786	0.999957804	0.001635219	0.152842731	0.966121833	0.999924566	-1.664053724	0.606089307	0.00085054	0.003652287	NA	NA	NA	NA	NA	NA	NA	NA	NA	NA	NA	NA	NA	NA	NA	NA	NA	NA	NA	NA	NA	NA	NA	NA	NA	NA	NA	NA	NA		NA
R1FA76	XP_005784765.1	XM_005784708.1	17277609	EMIHUDRAFT_468049	EMIHUDRAFT_468049-1	EOD32336	carnitine O-acyltransferase	KB864546	260573	263741	1	260573	1407	1407	69.63	R1FA76	NA	KB864546;	Carnitine O-acyltransferase	GO:0016746	NA	transferase activity transferring acyl groups [GO:0016746]	NA	ehx:EMIHUDRAFT_468049;	K08766;	NA	NA	NA	Carnitine/choline acetyltransferase family	PF00755;	NA	468	MQSGRRHALRALRIGGPVRGAATLLHESRIPTDHFQDSLPKMPVPALSDTLSKFLYFAEPLVSDDEHLLARRGASAFAGAEGQPRGAAAGVLEPDVFHTKPKVSQTPLWREAVRLMPRSVAFYGAAATGAYALDMSQYANLFRSTRLPRPELDELSTCSDSRHVALFAVCLDGSSPEELGEVNRAMLHGRGIDGWLDESDDTRGIDRWFDKSFQLVVTENAKAAINFEHSWGDGVSVMTDAFTTAALKKGGVSPDGMMQMSFQLAMAKMSGRTVSTYESASTAAFKHGRTETIRAATPESRAFTDAFTDPAATPSARAAAMRAAVRNHSRVSRDALIGARRHGYGSLREGSAPLAPTRLSVYVGAGMDRHLWVLQRMAAERGLAPPLFESEAYRRLSKIVISTSTLSSPALANGGFGPFHPDCFAVGYVIRADGCGGQIMTYQRDSTGFADCMVAAMREMRDVLHVDS	5.616141519	6.331447592	6.214938748	6.33006563	6.230730702	6.240319327	5.977690311	5.971076675	5.920367023	5.956239795	6.021772487	5.630962771	6.111258706	6.370308004	6.300146091	6.207202828	6.692029769	6.734725754	6.59780419	6.703709364	5.846744678	6.037381823	5.827724688	6.227826255	6.063987566	6.150635322	6.018840737	6.110965548	5.835760592	6.031717123	6.149408527	6.434440411	6.530612433	6.613711456	6.490385206	6.843264746	90.68266774	-0.171373567	0.166540795	0.105174945	0.448671209	0.212941349	0.157323593	0.14663246	0.372923063	0.855600341	0.15525407	1.65E-08	1.87E-07	69.50888525	2.56E-06	0.001442672	0.540362399	0.999957804	0.066457297	0.143924863	0.393515413	0.999924566	0.912302011	0.224581111	2.20E-05	0.000148985	5796327.5	4555774	5340053.5	4634766.5	6602431	6276406	5809688	7557579.5	6583571.5	6302550	4336384	6166107.5	9662064	10700000	1.10E+07	8312136.5	5081730.375	6561526.125	5847153.25	9918550.125	0.368711575	0.021802256	1	0.202414573	0.253735272	0.874469192	0.964809414	0.001454967	0.020259594		NA
R1DBQ8	XP_005784766.1	XM_005784709.1	17277610	EMIHUDRAFT_112463	EMIHUDRAFT_112463-1	EOD32337	mitochondrial carrier protein	KB864546	266151	267089	1	266151	939	939	68.26	R1DBQ8	NA	KB864546;	Mitochondrial carrier protein	GO:0016021; GO:0022857	integral component of membrane [GO:0016021]	transmembrane transporter activity [GO:0022857]	NA	ehx:EMIHUDRAFT_112463;	K15109;	NA	NA	NA	Mitochondrial carrier (TC 2.A.29) family	PF00153;	NA	312	MYHTDAEANRVCKGDLSAASTAAAPPAPGRTGRLWAASAAPAFAWAGIGVPFDVIRTRLQTTSQARFRSAWHCLTHTVRTEGVLALWKGLTPQILISLPSSTLLFGTYSALRPERPRLATGSGAEWRSFYAGVFGAGFGSGVSLTVLQNPLDVWRTQLQTSYGGDSPPPPPPTTARNAWRGVSLTAVRNLPGNGVFFLLHECLDVNVRERISREGSPISPALARLLCGGATGVLFNLLLSPVDVVRSRLMATESGGVLFHTRAVLREHGALRGFFRGADVTVLKAFPTNAVGFLALSKAKWLLGVEDDEQRR	8.455814095	7.928984938	8.079921868	8.130089196	8.346347556	8.199094718	8.271484607	8.87083256	8.419630998	9.149811002	8.934503376	9.210305699	8.286361796	8.117995269	8.152738564	8.799586281	7.665702902	7.577820492	7.824239488	8.096141181	8.94426332	8.864715962	8.434044821	8.244062383	8.814690598	8.968765566	8.510192981	8.324442957	9.082664737	9.147076176	8.116286861	8.260564134	8.305692169	8.390847705	7.642040428	7.562470031	421.7553174	0.353799089	0.412303803	0.019947208	0.358405238	-0.06887186	0.260200617	0.739027091	0.887107484	-0.875024345	0.317363606	0.002322028	0.007608338	360.6962213	1.94E-07	0.001442686	0.942450633	0.999957804	0.01442142	0.148437095	0.792655897	0.999924566	-0.782666882	0.396378666	0.024308441	0.060607214	NA	NA	NA	NA	NA	NA	NA	NA	NA	NA	NA	NA	NA	NA	NA	NA	NA	NA	NA	NA	NA	NA	NA	NA	NA	NA	NA	NA	NA		NA
R1FGA5	XP_005784768.1	XM_005784711.1	17277612	EMIHUDRAFT_112465	EMIHUDRAFT_112465-1	EOD32339	hypothetical protein	KB864546	270841	271424	-1	271424	549	549	68.49	R1FGA5	NA	KB864546;	Uncharacterized protein	NA	NA	NA	NA	ehx:EMIHUDRAFT_112465;	NA	NA	NA	NA	NA	NA	NA	182	MSADLLASMSGVKVLGNKLCPSCRAFATTSDDIIHDAQRAVAANVAKKKTFQSVIVDNKVEVARAAGKVKAMAARDGIGFCPNFNQTALPCKTSARCRYAPCVNFEALHTAFKDTVYERMPSAVRLGTSRGRRADRRGGRGRGGTKKDWASIARGAARSPYDGGPRLESNEASLYEGSDEEF	5.806996294	5.81355471	5.951616496	5.746445597	5.779212572	5.891684652	5.842856653	5.542567618	5.729327992	5.94629124	5.743431883	6.059341436	5.712397344	5.879615874	5.927626548	5.921116819	5.768101809	5.825917053	5.916842794	5.772220826	5.919974716	6.212324009	5.797497096	5.812185697	6.291185997	5.896074615	5.918131645	5.755387064	5.675162248	5.866222258	5.764292206	5.189579064	5.956839158	6.029843746	6.292074271	6.074270091	64.79977091	0.062712119	0.137052075	0.488787298	0.767292719	0.131342474	0.16783134	0.404946084	0.666768317	0.061259502	0.17056779	0.709419638	0.810688655	56.55199342	9.72E-07	0.001442675	0.800239257	0.999957804	-0.16261946	0.214873893	0.080847666	0.640021397	0.187051124	0.245321372	0.425127152	0.583392647	NA	NA	NA	NA	NA	NA	NA	NA	NA	NA	NA	NA	NA	NA	NA	NA	NA	NA	NA	NA	NA	NA	NA	NA	NA	NA	NA	NA	NA		NA
R1F0D6	XP_005784769.1	XM_005784712.1	17277613	EMIHUDRAFT_468050	EMIHUDRAFT_468050-1	EOD32340	hypothetical protein	KB864546	272725	278500	1	272725	2859	2859	71.64	R1F0D6	NA	KB864546;	Uncharacterized protein	NA	NA	NA	NA	ehx:EMIHUDRAFT_468050;	NA	NA	NA	NA	NA	NA	NA	952	MCKRPASGPSPAKKAKKAKTAYELWKKEQPEHAESGGDDDDTPDLGTMPDEELSHVIKLLGGDPKACEGRRELVQAAGGLIFQNGAKKWRRAQIEVRLRNKWKRLDDAQKAPYEKRAAAAREAAEGGGGGVGARVATGAGAEVGGSAHPEAPPEGGSGGHKRPAESAAAAVPAKQRLKIMAATAGGGGNGGGGEERSEERGKGAPAKGGGGKSKGYKAVTEEPCEEFGAGWIKQSKERIMPEGKARGSASPLLPIFGLDRLLPPGRNSSLGLLLGDVRRYGAPGLEWMSACAAHCASWMMSSLVVAKARHDGQSLFPRTLTPDIEARRSADIAARVDVGQDREADAVKAAAARRTLARSASPVPRELASLGGAAAEAKEAAGPKEAPAPPDSDVSDDSDSDDDDDEPASAAAAEARRAALARRAAREEKRKRHRAKEAAEAALLQALRARDAEALAAAVSEAEASGHAGETADGRPWASEALKAARKVEVELSVAEVTRGIAAKRMAQAPVREEPLGRDRSGRTYYFFVSDPHRLWVHVPREESPQGWTWAFYDTAAHVEAVLDSLDGRGAVCGGGEGSGGGDGGGGEGAGSGEGGEGEGAVATDKGALFHVVHDDGDAEDLELGEAEAALEAFAQKERDELLHPPVLAQPHYENRLERKALRIKPSALGLAGARDELLDFEEWLAPLLGRLGTGWVAAGRKDEGAQEVWQLSCRAATTVNELAELLGTLEEAVHALQTAAAPNERKPWRKEGHEYVGQQARRFFAGFGASDGRISGWLPAEGSDPPLWHMVHGDDNDEEDLDETEVRFAIANYAEERNEPTPEEAEYNLAWRTAAEAEAAAAAKAASEGGGGAAGVGGGSFAVGSRSRSAHRLWQSVESRERWRAALRQPHSPAVVALAIKALRDHCEHFGALGYHPPRGKEGAAAERDLAYSAWVHAGAFKSDKQKKKKH	7.539021624	7.612102524	7.539376588	7.484124992	7.222486753	7.031912045	7.476294004	6.636559365	6.815311876	6.561095639	6.906775764	6.762940394	6.914114312	6.954212094	6.997277599	6.582088732	7.280298439	7.365929798	7.131023774	7.09607452	6.183867233	6.669853368	6.457674274	6.660233532	6.339295342	6.366093341	6.720914115	6.575239191	6.263744007	6.54900191	6.777052387	6.988894059	7.419526989	7.212366325	7.394491743	7.362868394	149.0502102	-0.301179658	0.263800247	0.02763339	0.367895264	-0.301645845	0.219102976	0.114029796	0.31919798	0.119480093	0.219643518	0.570307152	0.701081321	101.5781277	-5.59E-07	0.001442674	0.883205447	0.999957804	0.076005026	0.151406326	0.320965826	0.974112891	1.20596974	0.247298219	3.43E-07	3.51E-06	284881.5	631863.6	620865.9	454142.75	371576.72	818640.25	476629.75	973732	841749.4	629571.06	443311.84	788811.1	52606.32	308994.03	449962.44	569329.1	497938.4375	660144.68	675860.85	345222.9725	0.40681486	0.368445247	1	0.440758861	0.193515957	0.849012864	-0.528438916	0.314335776	0.514097092		NA
R1FA81	XP_005784770.1	XM_005784713.1	17277614	EMIHUDRAFT_231113	EMIHUDRAFT_231113-1	EOD32341	hypothetical protein	KB864546	282848	284692	-1	284692	1023	1023	72.42	R1FA81	NA	KB864546;	Uncharacterized protein	GO:0005506; GO:0016705; GO:0031418	NA	iron ion binding [GO:0005506]; L-ascorbic acid binding [GO:0031418]; oxidoreductase activity acting on paired donors with incorporation or reduction of molecular oxygen [GO:0016705]	NA	ehx:EMIHUDRAFT_231113;	NA	NA	NA	NA	NA	PF13640;	NA	340	MKEGVISRPSLGQASDEYERFAVGSLLALRQYCSSPAAAAAIEREGAMRGGQYDVVVWDLERELLEELTDARLLSGVEVAAQIRWLRSALPAETSLLLLDVPPVWEDGSPVPKAARPEAPPWALLDGVFTPSELARVIALCEQLDRSAVRDPEIAGFKLATTSVVHYSVSADGAPSFAGDEPPDPLLDTGWLFRPLVAALRRGDAALGGALPLRAFCTSVQYNRYDGGDHFEHFHVDEVECETAYKSLSLVLFLSRPDEYGGGEFELRRGEGGQVTALRPDANSAAVFCAREVFHRVRRVTRGARRTLVLWACATRASAVCDGPAEPCVAFGRIGASPFL	2.837173381	4.131118281	3.225658445	4.422321849	3.56702767	4.194542071	4.412948828	3.404365697	3.984362808	4.376928701	2.760781289	3.877574156	3.532566944	3.825095304	4.082696912	4.215520587	3.942269954	4.117703354	4.117931097	4.453197221	3.691186755	4.104435804	3.871838839	3.660034085	4.197829415	3.754360715	3.577405094	4.11126687	4.30017394	3.924489777	4.524608957	4.350432046	3.893097284	3.82375146	4.060675809	4.236770123	19.07972582	-0.010231142	0.169500176	0.794238356	0.924380497	-0.014952646	0.371312483	0.937355337	0.978974924	0.204905438	0.510765347	0.581337544	0.710680444	16.21956997	1.60E-06	0.001442687	0.521764766	0.999957804	0.213093989	0.356814993	0.023987112	0.350804068	0.266952217	0.348144791	0.395475726	0.553651672	NA	NA	NA	NA	NA	NA	NA	NA	NA	NA	NA	NA	NA	NA	NA	NA	NA	NA	NA	NA	NA	NA	NA	NA	NA	NA	NA	NA	NA		NA
R1DBR2	XP_005784771.1	XM_005784714.1	17277615	EMIHUDRAFT_231114	EMIHUDRAFT_231114-1	EOD32342	hypothetical protein	KB864546	285505	286631	-1	286631	852	852	70.81	R1DBR2	NA	KB864546;	Uncharacterized protein	NA	NA	NA	NA	ehx:EMIHUDRAFT_231114;	NA	NA	NA	NA	NA	NA	NA	283	MAAAALCDGDVKMVIWDLDGTLWRGTLDEADADDDLADGSLAPLIRLLAQRGIVSSVCSFNDEERACAALQRLGVWELIVFPAISFDSAFSKPAAIRATLSAAGLSPANALFCDDEPRHRAAAAAALPGLLTCAPSLLPPESALRRCGSADPGCSRLQKYRLLEARRRAEAAAVSQAGAGDAAAQRFLDSCEVVDLDRLVALTQRTNRLNYTRRRRGCRWGRTTLHLPGACTEPSVACPQAGLVYVSDRFGEHGLAGLVAVRRGALRHFLFSCRLLGLHVEDA	4.446891807	4.489992342	4.385502417	4.551261307	4.652281554	4.880062761	4.805978312	4.389057726	4.712406067	4.250171368	4.731505134	4.500550647	4.897549463	4.739037352	4.618698258	4.394844998	4.827351372	4.636542316	5.077249126	4.710892	4.301265324	4.81672151	4.556328836	4.617978408	4.848494484	4.348629369	5.127727403	5.085643941	4.487084782	4.215834096	4.943767994	4.679027272	4.768899348	4.27405609	4.744608331	4.441000666	30.24743837	-0.050417086	0.159417996	0.509868962	0.779753256	-0.015749472	0.24075617	0.93640026	0.97859101	0.186895748	0.260075001	0.442913538	0.588163955	24.39169721	3.39E-06	0.001442688	0.18684386	0.999957804	0.005109417	0.147213815	0.927838488	0.999924566	-0.013752039	0.346602706	0.963425755	0.979347003	NA	NA	NA	NA	NA	NA	NA	NA	NA	NA	NA	NA	NA	NA	NA	NA	NA	NA	NA	NA	NA	NA	NA	NA	NA	NA	NA	NA	NA		NA
R1FGB2	XP_005784773.1	XM_005784716.1	17277617	EMIHUDRAFT_231118	EMIHUDRAFT_231118-1	EOD32344	hypothetical protein	KB864546	292235	294837	-1	294837	1539	1539	70.92	R1FGB2	NA	KB864546;	Uncharacterized protein	GO:0005524; GO:0016887	NA	ATPase activity [GO:0016887]; ATP binding [GO:0005524]	NA	ehx:EMIHUDRAFT_231118;	NA	NA	NA	NA	NA	PF00005;	NA	512	MLPVSVGVALAAASTLRWSSLAVEADGQPLLQPMHIEASPGRLLGILGPSGAGKSTLLGALAGRARPRLRVSGSRDAAVPPGGEVGVLDQSDAFFGLLTVRETLELTASLEGAEAEEVDLLLASLGIAPVQHSRVGDSLRRGISGGEKRRLSLGCALLAHPPLLIADEPTTGLDSHQAARAVRLLREAAASRGIPAVATLHQPRSSIWATTAAPSSSQARLVFLGEREAALGHFARLGYTRHPCPHHVNPAEFLIDLVSVDHDSPAAAAADEARIDALARAQNWRDRWVNGLRLCVSGGLALVFGEIFGRFGAAEYLLAKMATELPLDAAFAGGFGLLLHWRIGLRLPRTTLVGTAPHLVSPTRATTPCTLSLAAATCAALGLAIGALAPSADLALAAGIPVLGILNPAGTAETKPPSAAVSLASHASPIKRSLKEAPRMGGLALVRSGDEVLERLGLSGSSCRQCCGRLGRLLAAELALAYVGLRLQRPKYTSMAQARAEEERERGGVDGA	5.002969527	5.156126788	4.764459558	4.95868053	4.566946333	4.874655731	4.834692036	4.744423383	5.001733944	4.696289883	4.829166523	3.883188259	5.151961718	4.47054709	4.860808775	4.64616136	4.859568458	5.165173626	4.487151846	4.657759459	5.298133346	4.830241318	4.979404907	4.733710557	5.089919752	5.068947593	4.519470262	4.550712677	4.996030874	4.813062603	4.952465828	5.188616449	4.787210617	5.086253401	4.937273143	4.595434959	29.36613186	-0.015933263	0.161024378	0.796204949	0.924937094	0.073190385	0.294365343	0.741022248	0.888338047	0.092043863	0.341188727	0.759936522	0.848303845	30.28025745	-1.91E-06	0.001442683	0.536437588	0.999957804	-0.001380505	0.142029891	0.981426998	0.999924566	-0.207964861	0.294272848	0.444206218	0.602161807	NA	NA	NA	NA	NA	NA	NA	NA	NA	NA	NA	NA	NA	NA	NA	NA	NA	NA	NA	NA	NA	NA	NA	NA	NA	NA	NA	NA	NA		NA
R1FA86	XP_005784775.1	XM_005784718.1	17277618	EMIHUDRAFT_631925	EMIHUDRAFT_631925-1	EOD32346	hypothetical protein	KB864546	35243	37054	-1	37054	1812	1812	72.52	R1FA86	NA	KB864546;	Uncharacterized protein	GO:0003677; GO:0005086; GO:0032012	NA	ARF guanyl-nucleotide exchange factor activity [GO:0005086]; DNA binding [GO:0003677]	regulation of ARF protein signal transduction [GO:0032012]	ehx:EMIHUDRAFT_631925;	NA	NA	NA	NA	NA	PF00249;PF01369;	NA	603	MSHFRSEFASDFICCFVDDEDERRDPLLSLDFSGLSVLDALRLFLGAARQAGGGADTDAFAERYCLFYEGVQSHTSMRAACRALVRSYLLLDTALHRGDAKVPMSETAFLSEACRLGREGGAELPPRLLAEAYRSILAIPLPEAPAPLPRPKAAGCGGFGRPVCAGLCCYFCCSDKGGGGGEGGTAPLRAVPASMERHLDPIDVDPMECDLPVVGFRQLSLCKELDETLSQGEACSGEAYTGEACPLGNAGRLSLGGKVHALFDAHRPPGAGSPFSAIDLPPAADGSPLFDDEVCGMAVDEPGGGGGGGGVGGGGGGGGGGGGGGGGGGAAARKPRAPIERWSEAEDASIRAGVAAHGPKWKQIADVLPGRSDDAVRNRWKSPLAKGALGRPGGIRRDCAAPTLLLLLLLLLRLRLRLRLRLLLRLRLAVKSRAQRGAGGEAGSAGCAARVAGDAGRSARDVGRSARDVGRRPSRRHPRRRERRAVADRADANAGADAAPALARAQGAVRPQPARAARDGPAAAGRLVGAAAAEGVVGGRARLPLGGRAGGVRADGAVSWRRVALALCVVWRGKGACWSPTQHERGYFNLSSSVLCVYRLSSL	12.42128015	12.21467132	12.0860482	12.03578231	11.91739509	11.74754025	11.89292635	12.37024415	11.98263745	12.24166417	12.18277465	12.30498574	12.06507728	11.80232548	11.92518852	12.39717481	11.4516064	11.49186645	11.26932419	11.92080454	12.58140824	13.06991581	12.54586617	12.50683484	12.76279472	12.52403161	12.52004861	12.60151776	12.72679436	12.49181144	12.47041504	12.52161573	12.11568242	11.93692364	11.20404213	11.53577969	4301.994226	0.086007524	0.163409369	0.308874739	0.63384216	0.07382136	0.226979922	0.697868705	0.864117783	-0.612081987	0.256867764	0.010641516	0.02839617	5810.256849	-1.83E-06	0.001442676	0.624339603	0.999957804	-0.053956942	0.146336458	0.44714553	0.999924566	-1.291135687	0.276366728	8.13E-07	7.69E-06	NA	NA	NA	NA	NA	NA	NA	NA	NA	NA	NA	NA	NA	NA	NA	NA	NA	NA	NA	NA	NA	NA	NA	NA	NA	NA	NA	NA	NA		NA
R1DBR7	XP_005784776.1	XM_005784719.1	17277621	EMIHUDRAFT_460669	EMIHUDRAFT_460669-1	EOD32347	hypothetical protein	KB864545	211	2787	1	211	512	492	67.02	R1DBR7	NA	KB864545;	Uncharacterized protein	NA	NA	NA	NA	ehx:EMIHUDRAFT_460669;	NA	NA	NA	NA	NA	NA	NA	163	MAFWGLEILPGKPMPLNLTRRLVVKQAALVVSKPAKKTEPCVLSVSVAEDEQRYVVCRLHEGVLEQCPMELPFSPGDEAQVHLSGGHAVHLTGFLELDDEDDMEDMDGELDELDEESSDEALSKFGPETPSRWKKVAEEVMTSTSVIWLPRKRPNLSTDAIVR	6.551081046	6.637264773	6.183021447	6.530946309	6.123609359	6.134660411	5.604293778	6.123220141	6.417772413	6.912312763	6.350160323	6.464736289	6.843907753	6.736070553	6.613180473	6.560368981	6.708796445	6.991098107	6.799598468	6.457195125	5.680496149	5.521963572	5.532187311	5.947376207	5.555804883	6.085523767	5.822206044	5.907373483	6.370328358	6.595261029	6.002768707	6.012482062	6.761057683	6.619002321	6.363711749	6.632148296	117.4180779	0.688464411	0.304177169	0.001113126	0.19673466	0.97557214	0.268781997	4.03E-05	0.000620506	1.090250804	0.260573316	8.27E-06	5.20E-05	60.14991348	1.07E-07	0.00144268	0.357917875	0.999957804	0.791722159	0.332644082	0.00073022	0.036165856	1.407026429	0.28826826	2.41E-07	2.54E-06	3.10E+07	29600000	2.50E+07	30100000	32600000	31200000	25800000	2.80E+07	29900000	33300000	26800000	26800000	3465383	2141980.2	12500000	4042778.5	28925000	29400000	29200000	5537535.425	0.023499196	0.823778483	1	0.01365141	0.897699189	0.998879178	-2.385001031	0.00043974	0.011500076		NA
R1DA73	XP_005784777.1	XM_005784720.1	17277622	EMIHUDRAFT_373509	EMIHUDRAFT_373509-1	EOD32348	hypothetical protein	KB864544	5086	5255	-1	5255	170	170	77.65	R1DA73	NA	KB864544;	Uncharacterized protein (Fragment)	NA	NA	NA	NA	ehx:EMIHUDRAFT_373509;	NA	NA	NA	NA	NA	NA	NA	57	WLTPPPSTATARGAYLDDDVVYRTAERALAAGEEEGLVAPPPPDGAPRLMRQTARVL	3.365141644	4.003283913	4.790101233	6.11502571	4.465833977	5.654312536	3.032080025	5.547303622	5.610680758	3.465365262	4.131770258	5.165143215	5.348466811	4.715854534	3.550027975	4.894541088	5.034382206	3.155420722	3.183414226	5.963797834	6.505538923	3.865371115	6.606957582	6.803928366	6.349976937	5.023449528	6.371881312	6.75900624	6.339374215	5.798539729	6.260689302	6.56136974	4.395719889	5.605148327	5.263422869	4.677724332	32.71072533	-0.003065854	0.173233324	0.847039942	0.942888871	-0.025617904	0.427870476	0.794074914	0.917168593	-0.028959243	0.673475128	0.90058066	0.943902735	86.42470114	-1.89E-07	0.001442692	0.891981896	0.999957804	-0.005780658	0.154767003	0.857587857	0.999924566	-1.469200463	0.755000527	0.007514774	0.022884487	NA	NA	NA	NA	NA	NA	NA	NA	NA	NA	NA	NA	NA	NA	NA	NA	NA	NA	NA	NA	NA	NA	NA	NA	NA	NA	NA	NA	NA		NA
R1F0E8	XP_005784779.1	XM_005784722.1	17277623	EMIHUDRAFT_122998	EMIHUDRAFT_122998-1	EOD32350	hypothetical protein	KB864542	2868	4056	1	2868	843	843	62.83	R1F0E8	NA	KB864542;	Uncharacterized protein	GO:0005509	NA	calcium ion binding [GO:0005509]	NA	ehx:EMIHUDRAFT_122998;	NA	NA	NA	NA	NA	PF13405;	NA	280	MSGPWDQYAGGWLRPPLAAAGEAQPDPFSRSMPAGCGASKNAVAYEQALKEGSLRQSADYAHAPAAPAEVDSFILAAEEAPGTAPEEPGMPEKLDGVLSRGLAAEEAPETAPEEPGMLEKLKSSISEMFTPITELKCTNSFRGANSSDEAQTDKEKYDPIVADHMKEIGELFTKLDKDGSGSLTKDELKDVVQRYTSKAFNEKEFFEWYDVRGEPDRKIGLTEFSWYLADLAFAFEDPKKAISAVIQEVDEKNTEALQHEVAAEAAPAEAEEPTYEAPKA	-2.270864733	-2.271881905	-2.273078762	-2.271572018	-2.276236218	-2.272974259	-2.27890947	-2.271219621	-2.270376351	-2.268848804	-2.27353865	-2.266216867	-2.274531043	-2.271595742	-2.279798458	-2.269501948	-2.277768393	-2.275575468	-2.274892099	-2.277254795	-2.272137102	-2.27343562	-2.273611659	-2.270766365	-2.271656922	-2.269116736	-2.262546371	-2.269145392	-2.271212156	-2.242309313	-2.272819893	-2.268719644	-2.277763044	-2.271150751	-2.279439796	-2.274579218	NA	NA	NA	NA	NA	NA	NA	NA	NA	NA	NA	NA	NA	0.102946929	1.16E-08	0.001442695	0.852843975	0.999957804	0.003829244	0.158417407	0.731400085	NA	-0.011118112	0.801236941	0.885453659	NA	NA	NA	NA	NA	NA	NA	NA	NA	NA	NA	NA	NA	NA	NA	NA	NA	NA	NA	NA	NA	NA	NA	NA	NA	NA	NA	NA	NA	NA		NA
R1FGB9	XP_005784778.1	XM_005784721.1	17277624	EMIHUDRAFT_471638	EMIHUDRAFT_471638-1	EOD32349	hypothetical protein	KB864542	1	834	-1	834	834	692	63.19	R1FGB9	NA	KB864542;	Uncharacterized protein (Fragment)	NA	NA	NA	NA	ehx:EMIHUDRAFT_471638;	NA	NA	NA	NA	NA	NA	NA	230	MATFSKVVMIAAAGVASALPVKEAASVYHTCDTTSDCAQYKECQGQQCECTSDPAYNQEHPGRWFKPNQCVDKDVGSTCLHINNIIVENKCGFDIDMVGFGGPENKCKLPNGKNEGDIRAEDSCQTIKAHGKDKLQSGTQQHAASTRLAWRFSWQGDSDPVHGNPKHCAVVGPDGKCAVVGSKLTKNTFIEMNVGLTGPGQELCIGGGATQGQVSPSFSNYQGFSMSSEY	1.508839727	1.471618211	3.997225247	1.482934077	1.317505735	1.4319774	3.670916769	4.834422731	1.526768873	4.573304693	4.02284027	1.678216863	1.376450081	1.482066897	1.144829227	1.558890942	1.266733436	1.34007319	1.363784215	1.283492746	1.46231968	4.60760252	1.409080635	1.512449012	1.479831254	3.815253199	1.804227266	1.571978105	1.49610322	1.414584182	1.437551323	1.587582396	3.715428418	4.749983659	3.42040117	3.694076734	21.15551597	-9.53E-05	0.173825971	0.902347581	0.963647442	-0.033452019	0.441315068	0.052284238	0.19199968	-0.092129551	0.735704349	0.04219328	0.090637628	17.29247126	-1.10E-07	0.001442695	NA	NA	-0.00693855	0.158617531	NA	NA	0.083601405	0.785781916	NA	NA	NA	NA	NA	NA	NA	NA	NA	NA	NA	NA	NA	NA	NA	NA	NA	NA	NA	NA	NA	NA	NA	NA	NA	NA	NA	NA	NA	NA	NA		NA
R1FA93	XP_005784780.1	XM_005784723.1	17277625	EMIHUDRAFT_471637	EMIHUDRAFT_471637-1	EOD32351	hypothetical protein	KB864541	1583	3605	1	1583	807	695	65.29	R1FA93	NA	KB864541;	Uncharacterized protein (Fragment)	NA	NA	NA	NA	ehx:EMIHUDRAFT_471637;	NA	NA	NA	NA	NA	NA	NA	230	GSRCVRARPSASGAVSRLRVQPAYRERRTFPANAPVPQHNAPVGGGRPRHPVGCREGWQVCKDRRAQDGDELRAGPAGPGLLARRDSETGVHQVGRRGRGPKGEGDVQLHRPVHAGLGRCGGDDLLQWLLHLLRLVSSHADGVFACVRDNVSELLPELCLSSGPPSRGLLIRTRRPPPAASPRRSPLSTRLSRCPRAESAASAPLRRTEARRHLLSPLFSLGVLLSPPPP	10.58163443	9.753701154	9.73120662	9.636931578	9.796184792	9.747034185	9.868382896	10.63181238	9.84335617	11.11922215	10.61826016	10.88295824	9.15574505	9.250493274	9.12854061	10.14893102	8.726617239	8.712321954	8.55092982	9.136227395	10.7293906	11.12536959	9.592161736	9.606496108	10.53605226	11.22932918	9.194222701	9.504482064	10.42995851	11.2392403	9.298006172	9.733535972	9.337645013	9.838182371	8.424283076	8.70998123	1225.119821	0.162762486	0.267473312	0.042177514	0.383109246	-0.496910763	0.410783351	0.066104328	0.22380031	-1.75786193	0.44604423	1.03E-05	6.35E-05	1211.324437	-1.58E-07	0.001442692	0.906288371	0.999957804	-0.002862484	0.15467122	0.916616165	0.999924566	-1.336478017	0.743378403	0.012302443	0.034494427	NA	NA	NA	NA	NA	NA	NA	NA	NA	NA	NA	NA	NA	NA	NA	NA	NA	NA	NA	NA	NA	NA	NA	NA	NA	NA	NA	NA	NA		NA
R1DBS1	XP_005784781.1	XM_005784724.1	17277626	EMIHUDRAFT_122994	EMIHUDRAFT_122994-1	EOD32352	hypothetical protein	KB864540	19	3969	-1	3969	3951	3951	72.26	R1DBS1	NA	KB864540;	Uncharacterized protein (Fragment)	NA	NA	NA	NA	ehx:EMIHUDRAFT_122994;	NA	NA	NA	NA	NA	NA	NA	1317	MAVTRLLLLAFLAADTRAIAGYAPGSDDGAVASIVARRQMYDGNRGGSRTGGGGQQETEAALLATPRARRSLDSTGTYGTIFGRKIGQTMQIFAYSSDTATNGASGVLIDADTALSWQTVEVAFANGVIESVAAENGLTATIKTNNKEVGVGDMAGSGDTHPAGLVMTVTFTSGTDMDSVYIDFSSSTTVICILTCVPFTSTPRVATVVQDKSNNLYLFASPNTPTDGKASTIEIAVTGAVDESDITPLLTDMTLQVGSGFFGLTILDGTSNLPDGEAIAVASRPLLDIDVDSVTTAVVASPAAPAFDALIFVIGAAFDPCVLCNAIVRKTGNRPPSYGNPCLPGDPTKTYKDGPKSSADLVQLTTECYTNIADESPVRRCVYDYKEGSGYDYDGKYNGEPLNRIETCMMLPSPSPPALPPASYPPPPPSGSPAPPPPSASPSPPPPSASPSPPPPSASPSPPPPSASPSPPPPSASPSPPPPSASPSPPPPSASPSPPPPSASPSPPPPSASPSPPPPSASPSPPPPSASPSPPPPSASPSPPPPSASPSPPPPSASPSPPPPSTSPSPPPPSASPSPPPPSASTDTYGTIFGRKIGQTMQIFAYSSDTATNGASGVLIDADTALSWQTVELAFANGVIESVAAENGLTATIKTNNKEVGVGDMAGSGDTHPAGLVMTVTFTSGTDMDSVYIDFSSSTTVICILTCVPFTSTPRVATVVQDKSNNLYLFASPNTPTDGKASTIEIAVTGAVDESDITPLLTDMTLQVGSGFFGLTILDGTSNLPDGEAIAVTSRPLLDIDVDSVTTAVVASPAAPAFDALIFVIGAAFDPCVLCNAIVRKTGNRPPSYGNPCLPGDPTKTYKDGPKSTDDLVQETTECYTNIADDPTKPVRRCVYDAMMGSGYDYYGQSIDRPLDRIETCMMLPSPSPPALPPASYPPPPPSALPAPPPSGSPSPPPSGSPSPPPSGSPSPPPPTPPPPSALPAPPPSGSPSPPPSGSPSPPPPTPPPPSALPAPPPSGSPSPPPSGSPSPPPPLPPPPSALPAPPPSVSPSPPPPLPPPPSALPAPPPSVSPSPPPPLPPPPSALPSPPPSGSPSPPPPSASPSPPPPSASPSPPPPSASPSPPPPSASPSPPPPSASPSPPPPSASPSPPPPSASPSPPPPSASPSPPPPSASPSPPPPSASPSPPPPSASPSPPPPSASPSPPPPSASPSPPPPSASPSPPPPSASPSPPPPSASPSPPPPSASPSPPPPSGTPSPPPPSAIAVAAAAIRVAIAAASVRVAVAAATVRVAVAAASVRLAVAAAAVRVDVAAAS	6.208005999	5.712076551	5.74764192	6.1196102	5.697987537	5.897613285	6.015813488	6.317773286	5.899371157	6.511324093	6.303778411	6.63730589	5.745338551	5.476228109	5.496830867	5.914985765	5.614341856	5.581423507	5.665631222	5.706692555	5.771731075	6.12011882	6.659694981	6.495033887	5.925942842	6.549760282	6.477628735	6.64145504	5.748144084	6.278756985	6.242136448	6.712567168	5.84724746	6.130369899	5.744613255	5.842789415	69.66950123	0.266111558	0.295898342	0.036200485	0.376585373	-0.423037796	0.271004589	0.054382641	0.197432631	-0.520834228	0.269429955	0.036244447	0.0799086	75.09501263	1.30E-06	0.001442684	0.645382453	0.999957804	-0.006130777	0.145504225	0.913319205	0.999924566	-0.578451382	0.349217803	0.06463918	0.135057597	NA	NA	NA	NA	NA	NA	NA	NA	NA	NA	NA	NA	NA	NA	NA	NA	NA	NA	NA	NA	NA	NA	NA	NA	NA	NA	NA	NA	NA		NA
R1F0F3	XP_005784784.1	XM_005784727.1	17277629	EMIHUDRAFT_447117	EMIHUDRAFT_447117-1	EOD32355	hypothetical protein	KB864538	12	1192	-1	1192	1099	696	68.42	R1F0F3	NA	KB864538;	Uncharacterized protein	GO:0003677; GO:0003700	NA	DNA binding [GO:0003677]; DNA-binding transcription factor activity [GO:0003700]	NA	ehx:EMIHUDRAFT_447117;	NA	NA	NA	NA	NA	NA	NA	231	MTEHADTGDATPPPQRAAGRSYMQAELQQLAADARRAAAEAGLTLLRSHCSLSGYRGVLRDSDSTVGLKNPYRAQVRRGGRRVTLGRFATAEEAALCYARSPEGEAEARLAFDSERQPKAHGPRSSAQRALTPHSNVPERAKREGPRGGVRKRQLDRPIHSAASAPRGWQTDGSLDVISSGAEEAEAREPEGGAEAARGWDPAPAEAEEIEAAVENLIRMKSHQVGSAEVY	6.538256066	6.911294579	6.914457019	7.070992003	6.837831097	6.923273467	6.694928853	6.754256094	7.045003186	6.950287747	7.011646651	6.872738137	7.259052921	7.299401775	7.171868495	7.207533006	7.252063717	7.179959173	7.215410023	7.35581255	7.492119384	7.100639386	7.701601712	7.60876357	7.480300563	7.225579031	7.280110389	7.509043097	7.357047272	7.296297318	7.397350287	7.596731124	7.269784043	7.336524722	7.224294026	7.259187291	147.5871316	0.220040794	0.134008803	0.029553105	0.367895264	0.648319091	0.122123484	3.33E-08	1.16E-06	0.688479166	0.118050565	3.18E-09	4.12E-08	168.401065	-4.45E-06	0.00144266	0.398366668	0.999957804	-0.055139714	0.128841531	0.479440744	0.999924566	-0.339195317	0.186307916	0.060586628	0.128044246	NA	NA	NA	NA	NA	NA	NA	NA	NA	NA	NA	NA	NA	NA	NA	NA	NA	NA	NA	NA	NA	NA	NA	NA	NA	NA	NA	NA	NA		NA
R1FA98	XP_005784785.1	XM_005784728.1	17277630	EMIHUDRAFT_253367	EMIHUDRAFT_253367-1	EOD32356	hypothetical protein	KB864537	680	1903	1	680	1224	1224	67.16	R1FA98	NA	KB864537;	Uncharacterized protein	NA	NA	NA	NA	ehx:EMIHUDRAFT_253367;	NA	NA	NA	NA	NA	NA	NA	407	MIVVGCRVIAQGLVGRADLNDQEGLVISYSPEKGRFGVRFGEADEASVNVKPINLRLPEDESDYNSRPESNPRDECGICLTELPAMGQQCFYQACCGKMVCIACKHSMSTQGAEQRKSVPCAFCRAPPEADLYERMQRLESRAAKNDSRAHFELAGYYFLGRASRVDVDMGVTHVNAALDLGCAQAQFHYGMFYQNGCWAGTHVPGVRIDLARAADLYTLAAEQGHDHAGMNLQLMLLGGGPGSAAWDPGRAMGMLHRLAEEHHSTYAHHRLGCIYHGLWPPSGPVVEKSAKQAISHYRVTAEMPIESLLNCPACKAKPLGMLCPFDCTSKLGQVSESSYNLACLAAVAGAQDEALEWLAKAVATGFNKPDVAFLPAFDALLKKMRGKKRTGPKSRATTSRASGADQ	5.872255947	5.385554753	5.86353008	5.741713751	4.909070871	4.887391177	5.069055161	5.58584759	4.754791594	5.513000219	5.548879033	5.467804283	5.027310649	5.151874596	5.066551192	5.245113704	4.682454227	4.631264145	5.095725507	5.030622513	4.57824525	4.987289241	4.6344615	4.278742599	5.037711905	5.269583973	4.897970814	4.479355067	5.360914742	5.554714894	4.905671819	4.955823133	5.144479494	5.262026751	4.852912057	5.043482022	41.59786887	0.08305295	0.178378937	0.264671981	0.596805497	-0.015919335	0.274534316	0.939497052	0.979731686	-0.384824151	0.325667979	0.18338678	0.301469042	27.32928382	3.45E-06	0.001442688	0.170617725	0.999957804	0.589573555	0.602745702	0.007978549	0.183506633	0.657457427	0.37125355	0.046453814	0.103160542	NA	NA	NA	NA	NA	NA	NA	NA	NA	NA	NA	NA	NA	NA	NA	NA	NA	NA	NA	NA	NA	NA	NA	NA	NA	NA	NA	NA	NA		NA
R1DBS5	XP_005784786.1	XM_005784729.1	17277631	EMIHUDRAFT_253368	EMIHUDRAFT_253368-1	EOD32357	hypothetical protein	KB864537	2862	4470	1	2862	1373	1373	62.46	R1DBS5	NA	KB864537;	Uncharacterized protein (Fragment)	GO:0016021; GO:0022857	integral component of membrane [GO:0016021]	transmembrane transporter activity [GO:0022857]	NA	ehx:EMIHUDRAFT_253368;	NA	NA	NA	NA	NA	PF00860;	NA	457	MSDKDTEAAANCEVCRVKCWTREGFFGKYSYKYLCTPTVSCLGKGANAPMWLGKDEKLPLLLSVVLGLQHCLAMLAGIATSGGLLIAGDTCMAFQCALQPFMVSTSWLASGILTLIQVFRCKIRGTPFYLGTGLISVMGTSFTFLPIAREMTTAYIQDAKNTGDPRCVTLDSGVIDCPRVGMEGYGAFLGTCMVACFLEIAISFIPSRIRAKMFPPVVLGVAVMMIGAGLVSSGIKYVGGGVFCGENMATRAAAFGSGPQICNENGDVTLAFGAPQHIGLAASVILFGVVLNVAGSPFLKSTFLFWGLVFGTIVAAISSYTDDEGIQYDYFGDSAKEKVDAAPAFVFFWSEDQFPISFDIVYLLPILLATYITTAETVGDVTMTALYSGITDPEDVNERIQGGLLADGVNSFLACCFGTAPNTTFSQNNGIIKLSQCASRSAGLACAIWLILLGIFG	NA	NA	NA	NA	NA	NA	NA	NA	NA	NA	NA	NA	NA	NA	NA	NA	NA	NA	NA	NA	NA	NA	NA	NA	NA	NA	NA	NA	NA	NA	NA	NA	NA	NA	NA	NA	NA	NA	NA	NA	NA	NA	NA	NA	NA	NA	NA	NA	NA	NA	NA	NA	NA	NA	NA	NA	NA	NA	NA	NA	NA	NA	NA	NA	NA	NA	NA	NA	NA	NA	NA	NA	NA	NA	NA	NA	NA	NA	NA	NA	NA	NA	NA	NA	NA	NA	NA	NA	NA	NA	NA		NA
R1F0F9	XP_005784789.1	XM_005784732.1	17277632	EMIHUDRAFT_441961	EMIHUDRAFT_441961-1	EOD32360	hypothetical protein	KB864536	7006	8316	-1	8316	930	768	63.23	R1F0F9	NA	KB864536;	Uncharacterized protein	NA	NA	NA	NA	ehx:EMIHUDRAFT_441961;	NA	NA	NA	NA	NA	NA	NA	255	MLAAFAATLSFVQPSISSAAARHTCCRGGCVRSIEWPPAGIVITVLSGVAIFARPESPLWDLIQPEAAVVRVPAISSGRRLGAPPLHRPRHGSRDGRFGEYPQGTAALRRPSKFFASTGLWSAVNEAGDERHSLEMRLECSGLGRDGEEWIPPGPLFLTASLEADERATRLAAPRCGMARVPTTLHGTCSSLPQSTECSYTRLAALGGGGEATVIRFDEGRVTAKVYGALGRWTGLSELRVVGSLEARPLQPSQT	6.405001095	6.115216082	6.271725703	6.203119889	6.701890566	6.858857817	6.66996263	6.348080947	6.527902803	6.216939603	6.414347996	6.329263058	6.428545804	5.989552632	6.273268602	5.930291574	6.079520437	6.261763335	6.206360993	5.996198463	6.608953039	6.269270819	6.387639376	6.27637839	6.324976365	6.52183747	6.393679024	6.282651219	6.239955674	6.150076976	6.249678468	6.178061925	5.936378026	5.850683755	5.756862286	5.761386539	97.63750961	-0.22395589	0.202782061	0.05546628	0.39296765	-0.634492381	0.20417731	0.000609303	0.006258366	-0.760683963	0.199552524	7.17E-05	0.000358442	66.42971914	-8.45E-06	0.001442666	0.894551328	0.999957804	-0.164027924	0.163356791	0.093838967	0.678139795	-0.904365151	0.180856943	2.68E-07	2.81E-06	NA	NA	NA	NA	NA	NA	NA	NA	NA	NA	NA	NA	NA	NA	NA	NA	NA	NA	NA	NA	NA	NA	NA	NA	NA	NA	NA	NA	NA		NA
R1FAA3	XP_005784790.1	XM_005784733.1	17277633	EMIHUDRAFT_230887	EMIHUDRAFT_230887-1	EOD32361	hypothetical protein	KB864536	10343	11620	1	10343	1278	1278	66.82	R1FAA3	NA	KB864536;	Uncharacterized protein	NA	NA	NA	NA	ehx:EMIHUDRAFT_230887;	NA	NA	NA	NA	NA	NA	NA	425	MAARHLVPPWAPTYDMRLSSAAMPCNYSGFFDVPTAAQWGLADFDWSNAKLVWVNDKPMDCEALLARQAEAVKAASPSTRIFVYRNLVKALPWFGSVREKLEDPAYSGWFLHYRTSGGANFSSPECTGRKCSRLFHDQDQTPSTDIAADGRCFEECDCGRSLPCGEYLWDHRNSSLRQWLLEEYVFGPSALGHGGIDGLFLDDEWYDSPLPNPSWGPPEGFCTASPYGGPSEVHPGCVADMGLSHADVRAITAGWLQTLSQVHAAALEAGRWIYQLFRTVGAPPRAAEECAAYFRDACRADSQAQLSATLFSFSGAQSRPLPSPTDDVAAFLLTRGPYGWIGFGWVGCVSCNLTAEDPRGLCDPAGAYERPSELDADYGEPRELCAETSTSSRVFAREWSKAHVSFDCNSWKGTIESRLPLSSQR	6.163670409	5.747775538	5.834008446	6.177508553	5.898862298	5.502765903	5.765228069	5.323647551	5.532397441	6.469126696	6.293303892	5.587562414	5.407298894	5.396877513	5.405322416	5.269407728	4.951132641	4.409816052	5.471051186	5.249627251	5.330595541	5.699739004	5.24707423	5.486493997	5.491163534	6.195359296	5.702046552	5.121562428	5.532819715	5.949135558	5.74672423	5.653287484	5.393640756	5.427396964	5.490678719	5.351607462	56.20546065	0.123115322	0.214254458	0.104441605	0.447789855	-0.253925011	0.330750508	0.277371865	0.5443807	-0.795581727	0.399118662	0.0197405	0.047881684	43.55275779	3.68E-06	0.001442684	0.239586598	0.999957804	0.1032838	0.179405527	0.159547837	0.814617978	-0.072423908	0.295800477	0.792472956	0.880053673	NA	NA	NA	NA	NA	NA	NA	NA	NA	NA	NA	NA	NA	NA	NA	NA	NA	NA	NA	NA	NA	NA	NA	NA	NA	NA	NA	NA	NA		NA
R1DBS9	XP_005784791.1	XM_005784734.1	17277634	EMIHUDRAFT_230889	EMIHUDRAFT_230889-1	EOD32362	hypothetical protein	KB864536	13354	14751	1	13354	1398	1398	62.23	R1DBS9	NA	KB864536;	Uncharacterized protein	NA	NA	NA	NA	ehx:EMIHUDRAFT_230889;	NA	NA	NA	NA	NA	NA	NA	465	MPWGVFFLSAVAHYNFERWLGRRSVESLWPDTIPSQPALCSAGGHSMYVSLAEQLDRVERTGCGERKSATCMMKIGRDRNDGMGSQMNRRLSLFVAAFMLNCAFEHAPILPMNARSAKHGVKPGAAEHHFRLSGAIGAPIDALASESVCRIRSRKQSWGEGCPSLHPNIFRNNTRLEALGATFIAAAAPRNGTAALLSLAARTHFLYRVEQWQRQSEGQGVTCGSDPIYFPAALDRCRYLQARVSLRAAYFDPQTPKQHAHCPPFAGGEYQPSRGTARPAQRSLDWFQPARAGTMPLEIAVHMRRGDLRSVDPGRFIQMDSYKHPLRALIAEVEGLRATWAQLGRLLLPQLHVMSEGLAADFAALPRWLNSTWPVRLHLDSDPLATIDHLIGADVLVGSISSYSNTAMMYSAGVHLQVCCANEFDPPLPWRDLHKQPALQREFRCQLSAHLEYKWRQKSGTSLRF	5.510603588	5.482320372	5.813975077	5.465468366	5.313188114	4.801250743	5.305679536	4.333377345	5.276564165	4.6389938	4.956777059	4.216005768	4.828877192	4.759299865	5.251655268	3.980976247	5.251067164	5.519188781	5.334159347	5.064850038	4.687367958	3.793471616	5.091556375	4.83073907	4.552963148	4.363194451	5.2605467	4.86018145	4.816220396	4.544865972	4.98977615	5.153806382	5.524477666	5.410521284	5.912565734	5.652540762	36.42677592	-0.029905065	0.168216184	0.577248639	0.818412098	-0.154311329	0.348381887	0.495815056	0.737446476	0.343466856	0.429806673	0.330147135	0.473316876	31.09287825	5.34E-07	0.001442689	0.7908434	0.999957804	0.033865302	0.155531662	0.47176512	0.999924566	1.377185189	0.479642188	0.000903072	0.003848463	NA	NA	NA	NA	NA	NA	NA	NA	NA	NA	NA	NA	NA	NA	NA	NA	NA	NA	NA	NA	NA	NA	NA	NA	NA	NA	NA	NA	NA		NA
R1DA96	XP_005784792.1	XM_005784735.1	17277635	EMIHUDRAFT_230890	EMIHUDRAFT_230890-1	EOD32363	hypothetical protein	KB864536	14789	15626	1	14789	285	285	61.22	R1DA96	NA	KB864536;	Uncharacterized protein	NA	NA	NA	NA	ehx:EMIHUDRAFT_230890;	NA	NA	NA	NA	NA	NA	NA	94	MDTLIFFHFERSDLDWKLATSLDESAQRNGVFINDPKGLFILRWYREVKRNRACKYYKLMSDNDGEAFRWTNNYQIISKLCVHHEEDGGTGGRV	-1.536183113	-1.541461852	-1.547673091	-1.539853658	-1.562431573	-1.547130761	-1.508171142	-1.538024847	-1.451939112	-1.44507062	-1.471447184	-1.512062443	-1.555209878	-1.539976778	-1.564934254	-1.529110773	-1.50049591	-1.482047842	-1.476083148	-1.56304641	-1.542786232	-1.54952505	-1.469438147	-1.452506676	-1.540294277	-1.527111669	-1.493013953	-1.527260384	-1.537986108	-1.549640841	-1.464620173	-1.525050914	-1.563304225	-1.456666962	-1.564062933	-1.555459889	0.454229695	0.017121852	0.174734884	0.279283997	0.607978849	-0.048688144	0.439797187	0.769332898	NA	0.167093906	0.714100427	0.591788868	0.719209345	0.257011469	-6.78E-08	0.001442695	0.862665629	0.999957804	-0.001590316	0.158286101	0.880535631	NA	-0.036341482	0.788449993	0.722423535	0.832532799	NA	NA	NA	NA	NA	NA	NA	NA	NA	NA	NA	NA	NA	NA	NA	NA	NA	NA	NA	NA	NA	NA	NA	NA	NA	NA	NA	NA	NA		NA
R1FGE1	XP_005784793.1	XM_005784736.1	17277636	EMIHUDRAFT_112374	PHO3-1	EOD32364	tentative p-Nitrophenyl phosphatase	KB864536	20012	21177	-1	21177	954	954	71.01	R1FGE1	PHO3	KB864536;	Tentative p-Nitrophenyl phosphatase	NA	NA	NA	NA	ehx:EMIHUDRAFT_112374;	NA	NA	NA	NA	NA	PF13344;	NA	317	MVSLVAAYGLLLQPTARRPSPLRRFLSPVLEAPAPLASLLDLADEYDAFLLDQFGVIHDGKTAYEGAVDAVCELQRRGKKIVIISNSSRRKSDTLARLRSMGFGPCEGEGASDVPPISVVTSGDLVWEGLSAAAAAPFADLGLRCTVFGNGEDDEEYVRTADAEEEGFRAALAARPGGLPLVVANPDTVRPDGKDSPMPGLLAARYEAMGATDIRPVGKPHPLIYEACRAQLAIAGIDAAGARVAAVGDSLHHDVLGASQNGVDSVFICGGVHYRELEVPQAAAVPPAADKLAALLATFASEHGGCTPTHALAGFRL	-1.161079483	-1.170548939	-1.178273544	-1.167664023	-1.182774442	-1.178103432	-1.185690429	-1.164383345	-1.156532853	-1.142312015	-1.179005702	-0.684523045	-1.180495151	-1.167884886	-1.188097636	-0.497072047	-1.184538145	-1.18193218	-1.181006842	-1.183975531	-0.713663952	-1.038115623	-1.179119476	-1.16016372	-1.168454443	-0.853873315	-1.083638937	-1.145073127	-1.164313851	-1.178879132	-1.177849609	-1.14110959	-1.18453243	-1.163742197	-1.186182314	-1.180564347	1.039552174	0.005332266	0.174099363	0.399496339	0.705969204	0.034369486	0.440933542	0.380286585	NA	-0.013555327	0.725502462	0.948126734	0.967666926	0.473753831	-2.77E-08	0.001442695	0.920244734	0.999957804	-0.00387735	0.158443551	0.542439319	NA	-0.103829332	0.810631675	0.427556103	0.585610929	NA	NA	NA	NA	NA	NA	NA	NA	NA	NA	NA	NA	NA	NA	NA	NA	NA	NA	NA	NA	NA	NA	NA	NA	NA	NA	NA	NA	NA		NA
R1F0G3	XP_005784794.1	XM_005784737.1	17277637	EMIHUDRAFT_230894	EMIHUDRAFT_230894-1	EOD32365	hypothetical protein	KB864536	21544	22209	1	21544	666	666	69.07	R1F0G3	NA	KB864536;	Uncharacterized protein	NA	NA	NA	NA	ehx:EMIHUDRAFT_230894;	NA	NA	NA	NA	NA	PF05018;	NA	221	MTFDNVFQGGASVDVFGASGSNPLDKWKVSGAGVQKVYDKSVRGYVLRCDGDRPSIRMPKDERRSLGLVQPFLVLQVLLSDDRSFSFELHVSDKGKTRRRILFSTSFREPASTPLHTRIPLAAVARGVWLNLVFDLVDLVSCNFGGAGFGRLDGICIGSACTLRRICTLRDPPGDAPCAPDGHSGLAVGASAPRGFELPSGVPTADRRCCLEAEYVHLHPD	4.741316079	4.635700958	4.642602629	4.798060028	5.002229874	4.873539032	4.8460047	3.863812651	4.924907559	4.75213023	4.657077429	3.52850888	4.650208888	4.99233046	5.103197304	4.302589393	5.447302659	5.485637602	5.668664787	5.531432383	5.342996512	4.89939337	4.910519625	4.487005015	4.64277286	4.815830793	3.698486727	4.742825494	4.544345112	4.550214661	4.306892982	4.434193239	5.836037084	5.541072588	5.709558251	5.561978506	38.32431355	-0.026272693	0.167900154	0.618221344	0.842091816	0.069541157	0.336718184	0.754967343	0.895264311	1.084490818	0.504934132	0.008185508	0.022631844	31.93819058	-4.89E-06	0.001442688	0.082504487	0.999957804	-0.463116215	0.599455449	0.011118821	0.226103285	1.025963072	0.322928401	0.000589791	0.002662597	NA	NA	NA	NA	NA	NA	NA	NA	NA	NA	NA	NA	NA	NA	NA	NA	NA	NA	NA	NA	NA	NA	NA	NA	NA	NA	NA	NA	NA		NA
R1FAA8	XP_005784795.1	XM_005784738.1	17277638	EMIHUDRAFT_230895	EMIHUDRAFT_230895-1	EOD32366	hypothetical protein	KB864536	27268	28246	-1	28246	495	495	70.48	R1FAA8	NA	KB864536;	Uncharacterized protein	NA	NA	NA	NA	ehx:EMIHUDRAFT_230895;	NA	NA	NA	NA	NA	NA	NA	164	MTFDDSMPIVPETPTTACVEADSPRTMRSGHGHSEKIGFGVAEHMLAAVGRTLTGRLVAHGGEIVEAQATGAVAKARKLLAAARRRLTRGKVRATPAEVAAAPHALLLPAQWCLFSAWRATAFGCTAFSSGHTHISFVGAACDSLDCLAHVLVLPCLLLDGGRL	-1.005078434	-1.011084986	-1.013868916	-1.010328667	-1.019235412	-1.013675943	-1.023009579	-1.00946779	-1.007406063	-1.003678087	-1.014707258	-0.170281906	-1.016452981	-1.010386595	-1.026327372	-1.005269658	-0.266368097	-1.01819097	-1.017065629	-1.020759391	-1.011707187	-1.014521006	-1.014838683	-1.008359738	-1.010535961	-1.00433035	-0.932756578	-1.004400168	-1.009449547	-1.014561418	-1.013368231	-1.003364029	-1.021480303	-1.009299471	-1.023671927	-1.016535436	3.358907718	0.005672611	0.174124011	NA	NA	-0.005099606	0.439088115	NA	NA	0.103850483	0.736636957	NA	NA	NA	NA	NA	NA	NA	NA	NA	NA	NA	NA	NA	NA	NA	1449428.1	3048730	3067171	586791.44	2167509.2	2113937.5	2096302.4	2368662.2	2622256.8	1933851.8	2289136.2	2644143	529368.25	1631178.6	1476708.5	1831273.9	2038030.135	2186602.825	2372346.95	1367132.313	0.101515809	0.825157758	1	0.219139632	0.631643315	0.987907975	-0.576022509	0.375841017	0.568907212		NA
R1DBT5	XP_005784796.1	XM_005784739.1	17277639	EMIHUDRAFT_441962	EMIHUDRAFT_441962-1	EOD32367	hypothetical protein	KB864536	28493	30186	1	28493	1507	480	67.18	R1DBT5	NA	KB864536;	Uncharacterized protein	NA	NA	NA	NA	ehx:EMIHUDRAFT_441962;	NA	NA	NA	NA	NA	NA	NA	159	MNVALSDDQGLEGGALLAIVGGEVVRCDRAEGTATLHASTLLHAVTRVQGSAARYSLILFYRQICPAAAHRLVECSVATMDLLYPPEEGSYSCDACGDSRLHRVRRSEPGGASSREHRRELEEQGCRSMWHCAAGCEYDLCGVCHDVGLADGVEYVSVR	4.975136025	5.309451715	5.354877387	5.4048559	5.482620281	5.510765805	5.508984082	5.308113615	5.411525792	5.139343457	5.199581923	4.876821878	5.360767429	5.476356141	5.646549769	5.440515092	6.289759684	6.473103962	6.251057271	6.302160924	4.936010358	4.661408459	4.946542968	5.35304331	4.907313337	5.013760042	5.222488089	4.996394346	4.383625934	5.341906894	5.452301722	5.079300737	5.972870347	6.07078105	6.009349889	5.984447322	67.16272033	-0.241272022	0.220656197	0.048397757	0.387571251	0.073758986	0.175849836	0.653922338	0.840000687	1.306635079	0.175248276	2.45E-14	6.79E-13	37.2504962	1.31E-07	0.001442686	0.959958143	0.999957804	0.039649007	0.152038105	0.493676334	0.999924566	1.541312613	0.362869271	4.19E-06	3.40E-05	NA	NA	NA	NA	NA	NA	NA	NA	NA	NA	NA	NA	NA	NA	NA	NA	NA	NA	NA	NA	NA	NA	NA	NA	NA	NA	NA	NA	NA		NA
R1DAA2	XP_005784797.1	XM_005784740.1	17277640	EMIHUDRAFT_230897	EMIHUDRAFT_230897-1	EOD32368	hypothetical protein	KB864536	32250	32723	1	32250	474	474	69.83	R1DAA2	NA	KB864536;	Uncharacterized protein	NA	NA	NA	NA	ehx:EMIHUDRAFT_230897;	NA	NA	NA	NA	NA	NA	NA	157	MCPAHSLARRSALSHAAVAAAAYLLGHRAGALESQPPAEPEDDSVWHEGEFEEHRAREAAAKAALLEHLRHRSYVRLAPSRVAGVGVVALVDIPAETDPFVPPNAHLCRAEQSIPLTSDELQSLPPPVLEHVLSFHDSTPGRVPVNACGTVTMDASW	1.602313876	1.64155988	1.493040402	1.190201714	1.694897327	1.399016936	1.695150976	1.448385399	1.793504015	1.21150497	1.284810457	1.235763995	1.667962222	1.737979434	1.584679675	1.50204418	1.464255524	1.487362246	1.574961607	1.532518445	1.614790007	1.292721709	1.284810717	1.341591383	1.42792784	1.209231758	1.274374897	1.208990881	1.888661053	1.557905571	1.508017907	1.212614318	1.740198388	1.329638873	1.78428621	1.604329073	3.7382998	-0.042365678	0.176992747	0.278391694	0.607129753	0.059405183	0.365922666	0.77626819	0.90785804	-0.188241962	0.49268665	0.608385419	0.732087669	2.365049198	-7.43E-07	0.001442694	0.387898517	0.999957804	0.025792668	0.159549393	0.296879958	NA	0.598875512	0.75360555	0.191583965	0.320186834	NA	NA	NA	NA	NA	NA	NA	NA	NA	NA	NA	NA	NA	NA	NA	NA	NA	NA	NA	NA	NA	NA	NA	NA	NA	NA	NA	NA	NA		NA
R1FGE8	XP_005784798.1	XM_005784741.1	17277641	EMIHUDRAFT_441963	EMIHUDRAFT_441963-1	EOD32369	hypothetical protein	KB864536	33521	35803	1	33521	1431	846	66.8	R1FGE8	NA	KB864536;	Uncharacterized protein	GO:0005975; GO:0016857	NA	racemase and epimerase activity acting on carbohydrates and derivatives [GO:0016857]	carbohydrate metabolic process [GO:0005975]	ehx:EMIHUDRAFT_441963;	NA	NA	NA	NA	NA	PF00834;	TIGR01163;	281	MLSTLAFSSGFSVSRSPVSQGRAGAPAMLYGEPRPVQIIPSVLPADWANMGAECKRLEDAGVDRIQFDVMDGNFVPNLTFGPELIAACKKYTTVKFETQLMVSQYNCETMLDEYTAATNQPGKPGVVIAHVEGNTHLHRTLTKIREGGGSPSVALNPHTPAEMIENVLDLCDHVLVMTVNPGFGGQAYIPTMVDKIKKIRGWIVDRGLDIDIEVDGGVKADWTIAACADAGANCFIAGSGMFAYENLADGCSELRTIAEAAQKGKGLPKGETIKDLDAVAA	11.35498145	11.25558442	11.28195066	11.19360336	11.568021	11.54512254	11.56773523	11.64492636	11.50968316	11.92734991	11.7015952	11.83253254	11.30736728	11.35783818	11.30131494	11.32558395	11.0013055	11.01805223	10.89793594	10.6477579	11.15040908	11.55718785	11.1934905	11.25232215	11.15547494	11.52083411	11.3387527	11.36341956	11.39242079	11.46140999	11.11330447	11.16735909	10.36121514	10.37461696	10.56154669	10.62646726	3359.6448	0.170502802	0.138738038	0.089250334	0.430934424	-0.31890961	0.146537693	0.019639786	0.09552399	-0.94716506	0.150329447	1.04E-10	1.75E-09	2001.229815	2.41E-06	0.001442645	0.693111065	0.999957804	-0.010108308	0.116327697	0.893858948	0.999924566	-1.210255176	0.171231406	5.01E-13	1.27E-11	40952.164	5073207	5336994.5	0	202996.78	2141246.5	2399096.8	1907617.2	382514.38	1216161.5	4274351.5	1690599.5	0	4452110	1227793.2	5625610	2612788.416	1662739.32	1890906.72	2826378.3	-0.652028295	0.582477648	1	-0.466512104	0.692599976	0.989307044	0.113364278	0.918432032	0.955058742		NA
R1F0H0	XP_005784799.1	XM_005784742.1	17277642	EMIHUDRAFT_441966	EMIHUDRAFT_441966-1	EOD32370	hypothetical protein	KB864536	35997	37588	-1	37588	1234	927	67.21	R1F0H0	NA	KB864536;KB864487;	Uncharacterized protein	NA	NA	NA	NA	ehx:EMIHUDRAFT_441749;ehx:EMIHUDRAFT_441966;	NA	NA	NA	NA	NA	NA	NA	308	MLRRLGNVARTAGGNRTSRQRRRHSGGGSVRGSVGGSSSGGGGEGGEGGGSSSRAIVSAIAAAAHRRGLDLAVGLTLQDYNALVGPAMALPELSRSSTLAVLVGSTRDIWTPFLRALRQSPTRGHLAREEEHGGERREWCAQREGSAGLLCGGAHKEAAPTASVPTLAPVRQALSTRMSSGRRRSLLPRRCPAGSGSRCTLPMRPRRVGLLRCSASPTSLAQRTFTRGAASTCTQPSVHGTPTVRSWLWLPTAWRPRGRLPIRAAARRSQQLRRLSRPPLPRRSTPRRPTHARSSLAGTGRRGGCGSA	5.735658495	6.657138764	6.734453766	6.522832517	7.121319777	7.166347879	7.071141393	6.875625452	7.205096019	7.003942073	6.499048146	6.490421162	6.596441979	6.796036887	6.809005322	6.341187857	6.559026743	6.814068932	6.433784258	6.716409382	7.42686922	7.265011814	7.179198792	7.314018599	7.379279687	7.204808675	6.977064391	6.572241482	6.430138603	7.127447288	6.958305203	6.995278342	6.68369151	6.297171061	6.468126419	6.883491192	128.4603502	-0.118244901	0.173760656	0.203382539	0.539003005	-0.504167905	0.238315184	0.014062072	0.074676811	-0.58774812	0.23532665	0.008047749	0.022306061	123.7535568	-4.02E-06	0.00144268	0.261869954	0.999957804	-0.214053837	0.277941382	0.041804435	0.471324516	-0.987612416	0.284203356	0.000209259	0.001083452	NA	NA	NA	NA	NA	NA	NA	NA	NA	NA	NA	NA	NA	NA	NA	NA	NA	NA	NA	NA	NA	NA	NA	NA	NA	NA	NA	NA	NA		NA
R1F0H0	XP_005785208.1	XM_005785151.1	17278051	EMIHUDRAFT_441749	EMIHUDRAFT_441749-1	EOD32779	hypothetical protein	KB864487	124806	126413	1	124806	1250	927	67.16	R1F0H0	NA	KB864536;KB864487;	Uncharacterized protein	NA	NA	NA	NA	ehx:EMIHUDRAFT_441749;ehx:EMIHUDRAFT_441966;	NA	NA	NA	NA	NA	NA	NA	308	MLRRLGNVARTAGGNRTSRQRRRHSGGGSVRGSVGGSSSGGGGEGGEGGGSSSRAIVSAIAAAAHRRGLDLAVGLTLQDYNALVGPAMALPELSRSSTLAVLVGSTRDIWTPFLRALRQSPTRGHLAREEEHGGERREWCAQREGSAGLLCGGAHKEAAPTASVPTLAPVRQALSTRMSSGRRRSLLPRRCPAGSGSRCTLPMRPRRVGLLRCSASPTSLAQRTFTRGAASTCTQPSVHGTPTVRSWLWLPTAWRPRGRLPIRAAARRSQQLRRLSRPPLPRRSTPRRPTHARSSLAGTGRRGGCGSA	6.208174263	5.823519378	6.222484435	6.332224836	6.646029694	6.953165081	6.285663036	6.039210769	6.71726265	6.221538762	6.388387218	6.267905034	6.262681925	6.080470494	5.943475703	6.072016728	6.102029902	6.348436745	6.280137426	5.974369612	6.908228775	7.064329134	6.419866433	6.276562718	6.648717805	6.946261504	6.315356361	6.56335812	6.655124382	6.539574393	6.511335961	6.677718296	6.04435142	6.045435232	6.162519454	5.945957028	90.1521357	-0.044553765	0.154808011	0.567704827	0.813987812	-0.563398205	0.286534545	0.01581794	0.081679031	-0.490337097	0.273893161	0.052022909	0.108460319	89.9183319	-5.38E-06	0.00144268	0.701465945	0.999957804	-0.05712528	0.146408764	0.435759162	0.999924566	-1.021299757	0.269026316	5.91E-05	0.000355994	NA	NA	NA	NA	NA	NA	NA	NA	NA	NA	NA	NA	NA	NA	NA	NA	NA	NA	NA	NA	NA	NA	NA	NA	NA	NA	NA	NA	NA		NA
R1FAB4	XP_005784800.1	XM_005784743.1	17277643	EMIHUDRAFT_364562	EMIHUDRAFT_364562-1	EOD32371	hypothetical protein	KB864536	39386	39988	-1	39988	603	387	64.51	R1FAB4	NA	KB864536;	Uncharacterized protein	NA	NA	NA	NA	ehx:EMIHUDRAFT_364562;	NA	NA	NA	NA	NA	NA	NA	128	MMADDDASPQSRAVKQQKREAVAAARRTTAAELTLSGEEVEALTAASKSLDPCWREGSAEDCPTALKSVFTQQPIDFFAALRNPQEDPDPAVWIGVRKTWPVLAERSDDDLLAALQPIKDVRVDKRSL	7.759833234	7.674859726	7.628037985	7.366684213	7.65196827	7.62439082	7.612632359	7.597394934	7.51209783	7.35853086	7.377531993	7.478778341	6.93738057	7.052888759	7.164036268	7.021259075	6.933845444	6.930726196	7.080648261	6.708927783	7.571328518	7.81846747	7.619800127	7.336495036	7.549099976	7.881957495	7.488871807	7.406274853	7.38508123	7.460795486	7.484545991	7.334710447	6.33002263	5.831541801	6.216698435	6.088254399	182.860386	-0.185438707	0.131586922	0.059935257	0.397182865	-0.79405353	0.136939981	1.70E-09	7.52E-08	-1.027869575	0.134571418	7.44E-15	2.16E-13	146.4778394	-1.20E-07	0.001442661	0.978983336	0.999957804	-0.11684119	0.156100785	0.183948538	0.854668266	-2.304549329	0.219524224	1.94E-26	1.93E-24	1437251.8	1648898.4	1649651.4	1907853.2	2082002.5	1656284.1	1726955.2	1785455	2005706.4	2229523.2	1903408.4	1858925.4	1247586.2	2711665.5	1635277.4	2257845.2	1660913.7	1812674.2	1999390.85	1963093.575	0.126142533	0.301565223	1	0.26758341	0.037982147	0.564422876	0.24115183	0.429228655	0.61280372		NA
R1DBU3	XP_005784801.1	XM_005784744.1	17277644	EMIHUDRAFT_230907	EMIHUDRAFT_230907-1	EOD32372	hypothetical protein	KB864536	51656	52161	1	51656	360	360	73.12	R1DBU3	NA	KB864536;	Uncharacterized protein	NA	NA	NA	NA	ehx:EMIHUDRAFT_230907;	NA	NA	NA	NA	NA	NA	NA	119	MRSLPLDLPLSLDRLNAELKKIGDAAQHAVESQINEFKAEAEKAEADVGLWKQEGALAAAASSSSAAAPASGASALEADVEAAIAASRCRSPPRPAAGDDGEDSAAGRRGGEEGGQRAR	3.893528273	1.552599618	1.522646424	1.560540939	1.450059824	3.758596103	3.277865476	3.337881377	1.591811517	4.029205961	3.397834483	1.705799279	1.488013722	3.221250887	1.348567739	3.679085664	1.418682827	1.464400212	1.479722837	3.044281821	1.546114885	3.375898281	1.509707693	1.581508105	2.930878015	1.625669069	1.807253913	1.624890139	1.569851066	2.641752359	1.529023244	3.041520558	2.639015358	1.5714488	1.387555784	1.486899847	15.93950129	-9.22E-05	0.173660331	0.976193292	0.99058005	-0.011664687	0.43432149	0.848972253	0.941423415	-0.129662889	0.729347193	0.394677457	0.540301371	4.088955678	-4.18E-08	0.001442695	0.860021378	0.999957804	0.000347151	0.158270314	0.971361858	NA	-0.046470952	0.791924979	0.741944949	0.846590445	NA	NA	NA	NA	NA	NA	NA	NA	NA	NA	NA	NA	NA	NA	NA	NA	NA	NA	NA	NA	NA	NA	NA	NA	NA	NA	NA	NA	NA		NA
R1DAA6	XP_005784802.1	XM_005784745.1	17277645	EMIHUDRAFT_112381	EMIHUDRAFT_112381-1	EOD32373	hypothetical protein	KB864536	55358	55828	-1	55828	471	471	64.97	R1DAA6	NA	KB864536;	Uncharacterized protein	GO:0006486; GO:0016757	NA	transferase activity transferring glycosyl groups [GO:0016757]	protein glycosylation [GO:0006486]	ehx:EMIHUDRAFT_112381;	NA	NA	NA	NA	NA	PF03016;	NA	156	MGDVGLPHAESEEGSVEDQRHEDIRGRLQLPFFLYEGPNIDDGTWFEPCARGLRGETVTEDQYSGEHYFLSQLRGHRWRVRDPATALLFVVPLYINAALQPSVAGTSCNGTHYQRLLDATAAAVASTEQYARHQGADHLIVCNSWKLSQRPPAQAP	-2.271035268	-2.271710076	-2.27250409	-2.271504492	-2.264276324	-2.272434761	-2.276372272	-2.271270706	-2.270711268	-2.269697869	-2.272809187	-2.267951801	-2.273467555	-2.271520231	-2.276941492	-2.270131175	-2.275615265	-2.274160443	-2.273707086	-2.264932524	-2.271879378	-2.272740835	-2.272857622	-2.270970009	-2.271560819	-2.269875619	-2.265516736	-2.26989463	-2.271265754	-2.272755637	-2.272332352	-2.269612183	-2.275611716	-2.271225017	-2.276724099	-2.273499515	0.084451861	-0.002641101	0.173976128	0.958670018	NA	-0.020531368	0.43919577	0.883462739	NA	-0.001586943	0.717438931	0.945771146	NA	NA	NA	NA	NA	NA	NA	NA	NA	NA	NA	NA	NA	NA	NA	NA	NA	NA	NA	NA	NA	NA	NA	NA	NA	NA	NA	NA	NA	NA	NA	NA	NA	NA	NA	NA	NA	NA	NA	NA	NA	NA	NA		NA
R1FGF6	XP_005784803.1	XM_005784746.1	17277646	EMIHUDRAFT_230910	EMIHUDRAFT_230910-1	EOD32374	hypothetical protein	KB864536	56939	57933	1	56939	672	672	66.13	R1FGF6	NA	KB864536;KB864487;	Uncharacterized protein	NA	NA	NA	NA	ehx:EMIHUDRAFT_230351;ehx:EMIHUDRAFT_230910;	NA	NA	NA	NA	NA	PF05711;	NA	223	MGDDEAPCTWDCFRRASMLEPLAQQVFAQGVAGDFVEAGVYQGGLSIFMAALLHVNGQLGPRRMWLADSFRGMPPLDYSKDASERARLAADDTFAEGSLSASQTLVEWHLSRVLGDLDREASSLGAASVGRRERLRARAGLSGPPRAHRFSWGDGVARQRCSRGRFACLNRHDSDGVRMLPGFFNETLPGPIERIAMLRVDADTFTSIDEAAIPYHRSYGFLA	-2.270863497	-2.27188311	-2.273082839	-2.27157248	-2.276247871	-2.272978086	-2.278927537	-2.271219237	-2.270373944	-2.268842732	-2.273543831	-2.266204479	-2.274538604	-2.271596261	-2.27981888	-2.269497442	-2.277783723	-2.275585536	-2.274900527	-2.277268892	-2.27213892	-2.273440554	-2.273617015	-2.255000803	-2.271657587	-2.269111306	-2.262525176	-2.269140031	-2.271211754	-2.273462919	-2.272823349	-2.268713262	-2.262319092	-2.271150202	-2.279459136	-2.274586895	NA	NA	NA	NA	NA	NA	NA	NA	NA	NA	NA	NA	NA	0.104840668	-1.06E-07	0.001442695	0.986276371	0.999957804	-0.002943159	0.158391423	0.895667489	NA	-0.030885259	0.791732596	0.882977895	NA	NA	NA	NA	NA	NA	NA	NA	NA	NA	NA	NA	NA	NA	NA	NA	NA	NA	NA	NA	NA	NA	NA	NA	NA	NA	NA	NA	NA	NA		NA
R1FGF6	XP_005785200.1	XM_005785143.1	17278043	EMIHUDRAFT_230351	EMIHUDRAFT_230351-1	EOD32771	hypothetical protein	KB864487	96318	97312	-1	97312	672	672	66.13	R1FGF6	NA	KB864536;KB864487;	Uncharacterized protein	NA	NA	NA	NA	ehx:EMIHUDRAFT_230351;ehx:EMIHUDRAFT_230910;	NA	NA	NA	NA	NA	PF05711;	NA	223	MGDDEAPCTWDCFRRASMLEPLAQQVFAQGVAGDFVEAGVYQGGLSIFMAALLHVNGQLGPRRMWLADSFRGMPPLDYSKDASERARLAADDTFAEGSLSASQTLVEWHLSRVLGDLDREASSLGAASVGRRERLRARAGLSGPPRAHRFSWGDGVARQRCSRGRFACLNRHDSDGVRMLPGFFNETLPGPIERIAMLRVDADTFTSIDEAAIPYHRSYGFLA	NA	NA	NA	NA	NA	NA	NA	NA	NA	NA	NA	NA	NA	NA	NA	NA	NA	NA	NA	NA	NA	NA	NA	NA	NA	NA	NA	NA	NA	NA	NA	NA	NA	NA	NA	NA	NA	NA	NA	NA	NA	NA	NA	NA	NA	NA	NA	NA	NA	NA	NA	NA	NA	NA	NA	NA	NA	NA	NA	NA	NA	NA	NA	NA	NA	NA	NA	NA	NA	NA	NA	NA	NA	NA	NA	NA	NA	NA	NA	NA	NA	NA	NA	NA	NA	NA	NA	NA	NA	NA	NA		NA
R1F0H4	XP_005784804.1	XM_005784747.1	17277647	EMIHUDRAFT_441969	EMIHUDRAFT_441969-1	EOD32375	hypothetical protein	KB864536	59348	60712	1	59348	723	696	66.52	R1F0H4	NA	KB864536;	Uncharacterized protein (Fragment)	GO:0004067	NA	asparaginase activity [GO:0004067]	NA	ehx:EMIHUDRAFT_441969;	K13278;	NA	NA	NA	NA	PF00710;	NA	232	MPAPSSPNAATALTKPRAGGMPMRRVLVLNCGGTIGMQDTAHGYACGPPGFLSGICRSVPMIHDPAFDLAPHLDAVDAASRGDMLVTPVGEFGTRTLFRIVDYDPLLDSSNMTEKEWVRIASDIAAAYDAWDAFVVLHGTDTMAFTCAALSLFLHNLAKTVVVTGSQIPLVRPRSDGISNFLGALLIAGTFDIPEANPNPNPNPNPNPNPNLIAGTFDIPEVALSEINSRDA	5.421430872	6.142931697	6.137652352	6.234045178	6.118135359	6.107725267	5.563550262	6.050388299	5.968644184	6.172841416	5.902147076	6.200349071	6.696296616	6.855889716	6.512654985	6.297346685	6.657363373	6.773060799	6.742542908	6.724591495	6.402667961	6.609750627	5.872568727	5.893991155	6.658653121	6.403775265	6.131773603	6.095976341	6.853758208	6.465762678	6.661961689	6.509534968	7.082238602	6.921538789	6.796234321	6.933352958	97.28193624	0.049245365	0.14934549	0.553398685	0.805934571	0.940101305	0.238549974	1.24E-05	0.000223115	1.130863234	0.231325046	2.77E-07	2.46E-06	91.52856667	2.10E-06	0.001442679	0.550788742	0.999957804	0.215479583	0.279903053	0.041833195	0.47142331	0.956204882	0.280553929	0.000286078	0.001421825	NA	NA	NA	NA	NA	NA	NA	NA	NA	NA	NA	NA	NA	NA	NA	NA	NA	NA	NA	NA	NA	NA	NA	NA	NA	NA	NA	NA	NA		NA
R1FAC0	XP_005784805.1	XM_005784748.1	17277648	EMIHUDRAFT_456094	EMIHUDRAFT_456094-1	EOD32376	hypothetical protein	KB864536	61319	63933	1	61319	1451	840	68.8	R1FAC0	NA	KB864536;	Uncharacterized protein	GO:0004067	NA	asparaginase activity [GO:0004067]	NA	ehx:EMIHUDRAFT_456094;	NA	NA	NA	NA	NA	PF12796;	NA	279	MTPEAALVKLGWLLGCGLAPEEVRRMMGTDLRGEVTNRQAQRFSLSDGGFLRRVFSAASLESVAQADPSAAAPPPSSLAEGEARLQETSPLDGLLAEGGKEALRDGLSRAASAPHSLDGGLADYSGLPALRRALVPTLLCAAAGNGDMQAMLALVADGAVLRTSRDYDGRTPLHLASSEGRDAVVAYLLQPEHGIPLSALDRHDDARRVPLMNEVTATHRGGHDNTPLADACKFRHRRAVALLVAAGARLGLRPLRLAAVDGDVRATANALLPAGAKLR	4.8562623	5.319254976	5.522523192	5.462631506	5.546673	5.614576302	5.01481936	5.204262421	5.279885004	5.328133877	5.264006742	5.263779872	5.890427385	6.073524546	5.761151157	5.62642895	5.90950469	6.021420473	5.750467226	5.971057224	6.137779396	5.7995077	5.470498801	5.785874977	5.988823501	5.678025087	5.339402031	5.202350018	6.162018142	5.88926314	5.992524206	5.91214275	6.264859859	6.25888939	6.161006562	6.376602676	55.09353407	-0.043298327	0.152169016	0.58821759	0.82447057	0.717424543	0.246147789	0.000850417	0.008182472	0.856365088	0.236992397	0.000131234	0.000611452	63.1299898	-3.94E-06	0.00144268	0.266733826	0.999957804	0.06783063	0.151846982	0.352232317	0.989140563	0.605540221	0.263008966	0.014521558	0.039559876	NA	NA	NA	NA	NA	NA	NA	NA	NA	NA	NA	NA	NA	NA	NA	NA	NA	NA	NA	NA	NA	NA	NA	NA	NA	NA	NA	NA	NA		NA
R1DBU8	XP_005784806.1	XM_005784749.1	17277649	EMIHUDRAFT_230920	EMIHUDRAFT_230920-1	EOD32377	hypothetical protein	KB864536	72276	73013	1	72276	738	738	65.99	R1DBU8	NA	KB864536;	Uncharacterized protein	NA	NA	NA	NA	ehx:EMIHUDRAFT_230920;	K22614;	NA	NA	NA	NA	PF13516;	NA	245	MAPLVPRLLCVALFAAAGNAAGQRSKCKKRDMAGSLEDCKTIVLDFDKLSKPEVHKIVALVGSESNLRFLSLRDNGIDEADALALAEALKHNRNLYSLRYRENPLGAAVVAAIASHPALTDLDVRGTKIGDEGAASLAQLLSSSAVLTGLQLRSASIGESGAVALARSLTHHPALALLDLGNNAVGDAGAVALAEALQTNRVLEKLEIQSPSVTSSGWKALDDAMDINAVVSVIGYRGGGRKLEL	6.364477201	5.969074625	5.860174916	5.887099279	5.039175692	4.851374626	4.712503913	4.51000989	4.786935702	5.22035413	4.739953817	4.189102386	5.283053679	5.069709429	4.851048824	4.045154409	5.374309635	5.063044962	5.390325325	4.897465695	5.006296292	4.669999481	4.376522112	4.449398569	4.300433194	4.488776572	4.815253784	4.178800399	4.812274828	4.732540762	4.496564685	4.567126155	5.694558397	5.181691281	5.453237624	5.714435112	34.18211181	0.001234885	0.16231159	0.984090343	0.993758276	0.110748089	0.315470449	0.628170203	0.824529662	0.550387385	0.396504624	0.101821905	0.187522577	26.29889301	-3.36E-06	0.001442688	0.19536302	0.999957804	-0.000128096	0.144842293	0.994362272	0.999924566	1.382785775	0.326674769	5.96E-06	4.66E-05	2803286.5	3369191.2	2267406.5	3678209.2	2775780.5	3251380	2750625.2	3149475.5	2668259	3911811.5	2497255	3338667.8	2759171.8	1771472.6	2257499	2318851.2	3029523.35	2981815.3	3103998.325	2276748.65	-0.022899928	0.894372265	1	0.035036954	0.874092174	0.998753652	-0.412115796	0.097191065	0.236997004		NA
R1DAB1	XP_005784807.1	XM_005784750.1	17277650	EMIHUDRAFT_230921	EMIHUDRAFT_230921-1	EOD32378	hypothetical protein	KB864536	73171	76389	1	73171	1563	1563	67.72	R1DAB1	NA	KB864536;	Uncharacterized protein	NA	NA	NA	NA	ehx:EMIHUDRAFT_230921;	NA	NA	NA	NA	NA	PF00698;	NA	520	MEPGYYVVYTVHAGHDMPADAEAAVPCTTKVQIRVGKLGPKCPTQPSMPPVAPIEMLADVTDGTYEEGARPPVFLQPARSAPSDSPPDSPSDDAEESGKLPAMIVESEADTFGGTRHLWTDGVWRPDGTEPHDAEHVVFANGTQYPVYLTVSPKDGKYHPLKEESDEEKLARHGPVESAHPVFRAAIDEVSGCTEPLLPQPLLQVLYPDEIDEPMYAEVIEQPRRSSTGHGRGTDVCMHVGHSLGEYVAAVFSGALDCATAAALVRGRLMAESPSRGAMMSVRASPEAARRAVHEAGVAGRAAVACLNGPTSVVISGEWAAISAAVKRLPPGTKVTRVAATHADHSPAMAQLAPALAARAAELYRRHRPRLAELPRRPSCPWVSSVTGDVVSEEEAADPAYWAKHLTAPDARLGAVRSLLRVCSAREKAPPSRVRRGIRVEDTSCPSAGEAILESCCHDNPKADAAESAAEYCARVEARIEELMEPVRRERLTRFLLEPDSVDEAEVELACAEPVQLPSS	6.622991898	6.64626205	6.471748718	6.780161287	6.809161076	6.559678401	6.639438671	6.791086105	6.561017863	6.862862955	6.345868223	6.926054548	6.635208389	6.796873795	6.726548882	6.588438807	6.882698609	7.069724631	6.885524761	6.972463657	7.087271996	6.810279855	6.662860737	6.762954195	6.612273904	6.793447976	6.770207792	6.94960379	6.689868213	6.660822122	6.725858205	6.611202793	6.958677594	6.884179222	6.712654086	6.962170311	124.4216711	-0.012592307	0.130776839	0.87036692	0.952073967	-0.002655569	0.172179357	0.98490834	0.994984655	0.363033597	0.177675949	0.034848111	0.077354922	104.1281225	-2.59E-06	0.001442656	0.631129478	0.999957804	-0.132158167	0.152055761	0.149931619	0.798427356	0.036211097	0.173629931	0.832847559	0.907046865	NA	NA	NA	NA	NA	NA	NA	NA	NA	NA	NA	NA	NA	NA	NA	NA	NA	NA	NA	NA	NA	NA	NA	NA	NA	NA	NA	NA	NA		NA
R1FGG2	XP_005784808.1	XM_005784751.1	17277651	EMIHUDRAFT_230922	EMIHUDRAFT_230922-1	EOD32379	hypothetical protein	KB864536	76708	77884	-1	77884	450	450	63.55	R1FGG2	NA	KB864536;	Uncharacterized protein	NA	NA	NA	NA	ehx:EMIHUDRAFT_230922;	NA	NA	NA	NA	NA	NA	NA	149	MTTSAKPRPSPILAATFKASCHLADDSSDAHCDHLPPSHIVAQGWMMPALDTGKNSFVCGSMSQDEYVAPPEVVAAIEAGDAEQVKALLTPAPEGLSKSVLKKLIETLGLPADAMATLQQQRTALADAIAPHVNAMRNRHYVQGFNARG	4.254264964	4.200847524	4.472685562	4.283220137	3.742547062	3.611244965	4.022347421	4.044621868	4.020419574	3.603858711	3.27949241	4.06137817	4.620555619	4.28207812	4.336594758	4.226186193	4.484965894	4.588802946	4.141594458	4.486013516	3.755103213	3.438008226	3.963282698	3.496437268	3.106289222	3.246922458	3.922751717	3.389798737	4.005597899	3.627239241	4.167656171	3.621694801	4.201431901	4.096350319	4.206965885	4.342702011	23.17448325	-0.043526918	0.167445691	0.484963553	0.763789795	0.811949927	0.367977004	0.004774028	0.032651088	0.97489011	0.34715131	0.001765751	0.006017932	11.41713204	-3.11E-06	0.001442692	0.085733873	0.999957804	0.048062782	0.159418113	0.341313797	0.983908721	0.930972488	0.427679458	0.012430131	0.034811365	15100000	12100000	14100000	18800000	16400000	12800000	14700000	17300000	13600000	14200000	15300000	12100000	18300000	12700000	16300000	1.30E+07	15025000	15300000	13800000	15075000	0.026166662	0.878762334	1	-0.122696724	0.472032705	0.945248028	0.004793011	0.980351709	0.988758301		NA
R1F0H8	XP_005784809.1	XM_005784752.1	17277652	EMIHUDRAFT_456095	EMIHUDRAFT_456095-1	EOD32380	hypothetical protein	KB864536	77998	81408	1	77998	1982	1302	68.36	R1F0H8	NA	KB864536;	Uncharacterized protein	GO:0016021	integral component of membrane [GO:0016021]	NA	NA	ehx:EMIHUDRAFT_456095;	NA	NA	NA	NA	NA	PF00892;	NA	433	MAAVMTLVPFLVLSVAAISPPRLPALHRPARCACTLQERADQEAGPSSPAVWLASKRSPPDALVHGRVPTREVDRQSSVKKQLEREQSSVKEQLERTFAISDDASSLLAAELSWAAAEEEAAASEAALRGEKLAIVLSEEIVSLGVGAARLLLGCVALVYGSNYASVKLLDEWVGAPSLGALLRFALCGSVLAPALLLAAKRRPRLLSLPLVASGVEVGVWMALGYVAAALETSPAGAFLLSLTVLVCPALETALEAEGGSQSLAFQMGVVLCFAAGWALWDVGGDGAELSRHVGDALSLASHRPEVVAAWLWCGVVTTAGCGFAEAQVLSTLSASDAMVIFSTEPLWAAAFAWFALHEEMSPLGYLGGGVIVAACILSSGALGPSDSAREGEIAISPLPEGGAAGIAHRGAPEVAPDDRWRSELDDGGAKAR	8.919855303	10.28486922	10.1519645	10.43937285	1.253466025	1.46063182	1.686688545	1.570522852	1.62260607	1.715344486	2.297366729	1.868820678	1.361991804	1.547122442	0.902580108	1.67597156	1.156148578	2.098021917	4.498731551	1.188712089	1.513281411	1.43148103	1.420337225	2.341990378	1.54330717	1.69924702	2.06499626	1.697520803	1.570986273	1.430069201	1.470365616	1.723076562	3.363677271	2.651873105	2.671991291	1.822802696	3.074324659	0.00401668	0.173840508	0.697516143	0.88283837	-0.043047309	0.440824084	0.643393752	0.835027508	0.177222289	0.753784838	0.148869821	0.254675685	1.70432834	-4.02E-07	0.001442695	0.535437035	0.999957804	-0.01142749	0.158804389	0.368895529	NA	0.379050679	0.886442775	0.168338839	0.289745888	NA	NA	NA	NA	NA	NA	NA	NA	NA	NA	NA	NA	NA	NA	NA	NA	NA	NA	NA	NA	NA	NA	NA	NA	NA	NA	NA	NA	NA		NA
R1DBV3	XP_005784811.1	XM_005784754.1	17277654	EMIHUDRAFT_456096	EMIHUDRAFT_456096-1	EOD32382	hypothetical protein	KB864536	83162	84217	-1	84217	606	606	68.09	R1DBV3	NA	KB864536;	Uncharacterized protein	GO:0005623; GO:0009055; GO:0015035; GO:0045454	cell [GO:0005623]	electron transfer activity [GO:0009055]; protein disulfide oxidoreductase activity [GO:0015035]	cell redox homeostasis [GO:0045454]	ehx:EMIHUDRAFT_456096;	NA	NA	NA	NA	NA	PF00462;	NA	201	MLALALQPSALVVGGTPPAVVQAPRASPPVMMPKFLKDAFPNLEKPDDAIASVQEAWSDFVGKIVPAGAEPPVIEVREPTAAISAAGKAMPLLGPVFSVEADLQAALTNFGSYDPEEVRAEIASTLSSAPVVVYTYGLSPFSSEVVAILESTGCQFKNVELGAEWFALGGKGSATRVELRKLYGQGSLPHVFIGGEWARAL	7.343521417	7.459263798	7.498684972	7.355046701	8.34499997	8.377288348	8.149301014	7.934508603	8.296065436	7.976099382	8.160338918	7.714600877	8.187791782	8.2869044	7.954761467	7.750543486	8.164855072	8.156291618	7.728388173	7.530563582	7.991664645	8.074999958	8.033298467	7.871948615	7.915768655	8.15640505	8.032666203	7.615574615	8.086389361	7.851623947	7.718418196	7.798071133	7.402122619	7.413569321	7.391895598	7.577772141	329.9355638	-0.067417307	0.155252202	0.424994007	0.72340368	-0.153274632	0.225695514	0.427765946	0.684798374	-0.363553718	0.244625953	0.112522345	0.203277455	201.8020548	-2.93E-06	0.001442647	0.622374415	0.999957804	-0.098777725	0.132465651	0.247624149	0.921505812	-0.822929302	0.169049686	5.95E-07	5.81E-06	39300000	42800000	4.50E+07	50100000	52600000	36900000	4.50E+07	38400000	3.60E+07	36300000	35400000	35100000	25100000	22400000	19900000	16600000	44300000	43225000	35700000	2.10E+07	-0.035440735	0.809821569	1	-0.311382625	0.030960374	0.522914894	-1.076917371	0.000249898	0.008855345		NA
R1DAB7	XP_005784812.1	XM_005784755.1	17277655	EMIHUDRAFT_364570	EMIHUDRAFT_364570-1	EOD32383	hypothetical protein	KB864536	87936	92713	-1	92713	4616	384	67.89	R1DAB7	NA	KB864536;	Uncharacterized protein	NA	NA	NA	NA	ehx:EMIHUDRAFT_364570;	NA	NA	NA	NA	NA	NA	NA	127	MARVVRVQRRGQPATPSPAAGRVRTRAECEVSPLFELTSADGGEAEPDAAPLALRAPRIQRPRPRGRRQSGASAVPLRNVLPRTYDAVNELLFALSERHPLSIRCGLAAHFSPPSSLLATLPSPRLA	10.14580452	9.33554581	9.295233654	9.352623534	9.149451815	9.031105583	9.268480523	10.3189408	9.373504556	10.59497573	10.16920992	10.5104911	8.582293923	8.43376491	8.52489183	9.664196676	8.070394811	7.991150749	7.867067151	8.925875108	10.2728811	10.68264426	9.127419542	9.086741972	10.23798473	10.56415809	8.921681255	9.05063676	10.09233213	10.74855786	8.670012644	9.00494877	9.045481945	9.34087154	7.636445829	8.11768376	874.897125	0.09627403	0.203660367	0.085682586	0.426294646	-0.449891948	0.482079745	0.092504465	0.278405786	-1.662637327	0.571319234	0.000433022	0.001761465	884.4672225	-2.28E-07	0.001442692	0.864256967	0.999957804	-0.00498478	0.155016451	0.872957187	0.999924566	-1.319351091	0.776647189	0.014937136	0.040491951	NA	NA	NA	NA	NA	NA	NA	NA	NA	NA	NA	NA	NA	NA	NA	NA	NA	NA	NA	NA	NA	NA	NA	NA	NA	NA	NA	NA	NA		NA
R1FGH1	XP_005784813.1	XM_005784756.1	17277656	EMIHUDRAFT_112387	EMIHUDRAFT_112387-1	EOD32384	hypothetical protein	KB864536	92798	94308	1	92798	687	687	68.37	R1FGH1	NA	KB864536;	Uncharacterized protein	GO:0006364; GO:0008168	NA	methyltransferase activity [GO:0008168]	rRNA processing [GO:0006364]	ehx:EMIHUDRAFT_112387;	NA	NA	NA	NA	NA	PF04452;	NA	228	MSSLAALALAGAGACARAGGGRALGPRLHVPQPLAAGCGVGLPEAQRHYLFSVMRLREGGRARLFNADDGEFEAVVDAIGKRECRVSLLSRLRPPPAPEEGGGPTLLFGVLKGARLPTLVEKATELGAGALQPVVCERCAARSLNLDRLSAIATEARAPQRWSELCPLPLTPPASSGFSAAEFEAVTATPGVAFVSLGRNILRAETAALAALAVVGAEEEAVGGRAGT	6.233329918	5.980808476	5.804160466	6.189125886	5.91693983	5.847010681	5.736243728	6.644193685	6.219459675	6.825984881	6.574797808	6.550717873	6.054794821	5.541233905	5.966231933	6.338139052	5.735033377	5.669669117	5.55204688	6.275738732	6.596143689	6.641810103	6.192387869	5.807995244	6.540690664	6.732265672	5.990376717	6.265611697	6.603420419	6.82109201	5.980403449	5.908509243	5.945016299	6.409509414	5.334760195	5.588114862	81.75471747	0.168923298	0.261219078	0.056658982	0.396289318	-0.073510421	0.292157649	0.735159721	0.885227882	-0.322836039	0.34814	0.288997997	0.428839437	79.44585156	5.05E-07	0.001442688	0.830185965	0.999957804	0.005334914	0.149360041	0.913244155	0.999924566	-0.598435272	0.420455531	0.095580899	0.184719149	0	15285.073	82358.66	0	82768.38	0	63612.35	0	125127.516	0	218554	230887.89	0	33334.25	64466.336	76946.93	24410.93325	36595.1825	143642.3515	43686.879	0.584126289	0.690285215	1	2.556881819	0.107809219	0.774444545	0.839672591	0.488833105	0.657486473		NA
R1FAI3	XP_005784865.1	XM_005784808.1	17277657	EMIHUDRAFT_530367	EMIHUDRAFT_530367-1	EOD32436	hypothetical protein	KB864536	94690	97047	-1	97047	2295	2295	61.7	R1FAI3	NA	KB864536;	Uncharacterized protein	GO:0003924; GO:0005525	NA	GTPase activity [GO:0003924]; GTP binding [GO:0005525]	NA	ehx:EMIHUDRAFT_530367;	NA	NA	NA	NA	TRAFAC class dynamin-like GTPase superfamily Dynamin/Fzo/YdjA family	PF00226;PF00350;	NA	764	MLIAASRPSTPHVHPVSACIMADREREAARVLNPAATAYEVLDVPPNATHEQIAAQHRELRVRWHPDKHRNSHERATQIFQKIEQAWDTLQDPSRRAKYDQELRRQAVSQDAFAGEGSIGATLRSGAYGRILKAMEELPRGLADDLLLPQIVVVGSESAGKSSLMERIAMQAFFPRAEGFCTRMAIRLKMMHRPHESRVMIRCLNTSNGQVAMINGSRGASRAEQRFEVDGVEHTFIQRIIKEFIAQVHGQDDGRSVLTDIEIEIELRACNVPTLTLVDLPGIVSMPADVRQQTLELTRRYLRDPNTLVLCVINGNEAALRGSRALEEISEHAVARPAFSKTIVVTTRTDLWVQSNGLVGLARRLADPKNEVGCEPVALIPVINREAPKENQVDGYSLPDLVKKERAKFEEWQAKEPGLRGKPLGILSVLDALNDLFETHMSEVWVPQAKRKLIALKEATQKQLGDFGTSLSREDADVVQKRASEVMRLLLESELYNASMATGIGAAVDAVSPWLHWPQADAAATAAAPAAGAATPFPFHSAPAPAAAGGLFGAPAAATPAAASLFSGGSRGHSRLSNAEDRVDSQKLWRDNIDAFDAQRLISSVLQHVMADDTPPLRIKRLCKLAPYATEFANSRINQWSADPPPIPPDLTCANAKSKLIDAAFESVLVPLLRSLKSPEFRAFLLAKRDWFQESAAVAAQRAALKKRISDIDVAGRTLEAVEEAVRRRSVPPARPSPAGGAGWPPEPPGTSRGSRSRRRGPRA	-2.188480498	-2.190097916	-2.192001055	-2.189605162	-2.197021766	-2.191834884	-2.201272539	-2.189044809	-2.187703916	-2.185274943	-2.168139158	-2.181089865	-2.194310345	-2.189642886	-2.2021077	-2.186313515	-2.199458099	-2.195971099	-2.194884466	-2.198641419	-2.190503709	-2.1925685	-2.168158388	-2.188324082	-2.164728632	-2.185700985	-2.175253362	-2.185746552	-2.18903294	-2.192603978	-2.191589424	-2.185069565	-2.199449593	-2.188935299	-2.201965378	-2.194386949	NA	NA	NA	NA	NA	NA	NA	NA	NA	NA	NA	NA	NA	0.116885674	4.36E-08	0.001442695	0.851141454	0.999957804	-0.002694123	0.158382128	0.897353442	NA	-0.07928859	0.803131704	0.756394888	NA	NA	NA	NA	NA	NA	NA	NA	NA	NA	NA	NA	NA	NA	NA	NA	NA	NA	NA	NA	NA	NA	NA	NA	NA	NA	NA	NA	NA	NA		NA
R1FAC9	XP_005784815.1	XM_005784758.1	17277658	EMIHUDRAFT_314213	EMIHUDRAFT_314213-1	EOD32386	hypothetical protein	KB864536	111284	111701	1	111284	210	210	70.57	R1FAC9	NA	KB864536;KB864487;	Uncharacterized protein	NA	NA	NA	NA	ehx:EMIHUDRAFT_314114;ehx:EMIHUDRAFT_314213;	NA	NA	NA	NA	NA	NA	NA	69	MLPSGTVGGSGLGQPSPTSGARVVSNATLFSGTHADPHNIWGAAPSSIPVSPPHEPTPAAVAGDERRKN	4.113390387	4.970246659	5.102259368	5.265294337	4.939218121	5.174653759	4.496369736	5.032874179	5.060990785	4.894529214	4.826651651	5.083554455	5.447898751	5.668710756	5.411550384	5.636971448	5.956396552	5.698691873	6.023722211	6.18165994	5.259368766	4.438124386	5.383029917	5.412478965	4.857636584	4.969853258	5.053546169	5.662175188	5.540938644	5.228428345	5.562493264	5.752217563	5.864769408	6.286375488	6.220412202	5.9312	52.95135465	0.019482278	0.153329899	0.79545422	0.924626965	0.96817982	0.286730174	9.58E-05	0.001301307	1.689268103	0.272053919	6.34E-11	1.09E-09	46.17811053	-8.81E-08	0.001442686	0.970772198	0.999957804	0.088127717	0.178182653	0.150183157	0.798762885	1.283076035	0.389818117	0.000255904	0.001292242	NA	NA	NA	NA	NA	NA	NA	NA	NA	NA	NA	NA	NA	NA	NA	NA	NA	NA	NA	NA	NA	NA	NA	NA	NA	NA	NA	NA	NA		NA
R1FAC9	XP_005785188.1	XM_005785131.1	17278031	EMIHUDRAFT_314114	EMIHUDRAFT_314114-1	EOD32759	hypothetical protein	KB864487	53223	53639	-1	53639	210	210	70.74	R1FAC9	NA	KB864536;KB864487;	Uncharacterized protein	NA	NA	NA	NA	ehx:EMIHUDRAFT_314114;ehx:EMIHUDRAFT_314213;	NA	NA	NA	NA	NA	NA	NA	69	MLPSGTVGGSGLGQPSPTSGARVVSNATLFSGTHADPHNIWGAAPSSIPVSPPHEPTPAAVAGDERRKN	NA	NA	NA	NA	NA	NA	NA	NA	NA	NA	NA	NA	NA	NA	NA	NA	NA	NA	NA	NA	NA	NA	NA	NA	NA	NA	NA	NA	NA	NA	NA	NA	NA	NA	NA	NA	NA	NA	NA	NA	NA	NA	NA	NA	NA	NA	NA	NA	NA	NA	NA	NA	NA	NA	NA	NA	NA	NA	NA	NA	NA	NA	NA	NA	NA	NA	NA	NA	NA	NA	NA	NA	NA	NA	NA	NA	NA	NA	NA	NA	NA	NA	NA	NA	NA	NA	NA	NA	NA	NA	NA		NA
R1DBV9	XP_005784816.1	XM_005784759.1	17277659	EMIHUDRAFT_230936	EMIHUDRAFT_230936-1	EOD32387	hypothetical protein	KB864536	111755	112642	-1	112642	444	444	62.27	R1DBV9	NA	KB864536;	Uncharacterized protein	NA	NA	NA	NA	ehx:EMIHUDRAFT_230936;	NA	NA	NA	NA	NA	NA	NA	147	MLDCFEWGEPPAECAAAVEHLRAAIAEGDARLDVQRRRLLLRFFTGLNALPVNGLSRKQPGRALEKLLVALDSFEADPSFGQGELVLQCNRTLMPVMVVHDPTVPGITQRARSPKKRIVTTSSKLTKLKRRIRGASGGRCARIRNGG	1.821052086	2.038934775	2.071186761	1.93993029	2.080816579	2.309899657	2.177505995	1.816638318	1.982319873	1.881244462	2.265875129	1.948304925	2.094725989	2.33085031	2.095129988	2.239726984	2.350757138	2.463338813	2.51119122	2.176784544	2.124400062	1.763861465	1.868425938	2.091894412	2.381018552	2.163657625	2.296992991	2.390383566	1.953238038	2.454369003	2.094451868	1.699579874	2.008585024	2.342232194	1.935886025	2.171049592	5.887488708	-0.017450167	0.169098952	0.695716357	0.882311726	0.079976466	0.350956555	0.710374351	0.871094282	0.595454697	0.472672385	0.114136154	0.205568668	4.086893794	2.35E-06	0.001442694	0.076991308	0.999957804	0.025524809	0.158205578	0.413325164	NA	0.347938384	0.588137538	0.400836685	0.559053116	NA	NA	NA	NA	NA	NA	NA	NA	NA	NA	NA	NA	NA	NA	NA	NA	NA	NA	NA	NA	NA	NA	NA	NA	NA	NA	NA	NA	NA		NA
R1DAC3	XP_005784817.1	XM_005784760.1	17277660	EMIHUDRAFT_230938	EMIHUDRAFT_230938-1	EOD32388	hypothetical protein	KB864536	121174	122184	1	121174	1011	1011	68.84	R1DAC3	NA	KB864536;	Uncharacterized protein	GO:0005509	NA	calcium ion binding [GO:0005509]	NA	ehx:EMIHUDRAFT_230938;	NA	NA	NA	NA	NA	PF13499;	NA	336	MTLRTLAVALLLCSGRSDNSAATVDSTDANFNTESAEDELAWDEMDSDLAWDDIDEVEADPATVRALFERLDVSRDGRLDVAELQAALESQARSYFESVRASTTYETHALLGAADADDDGTLSLPEFEAGRLYVHHADQVERPDLFAFADVDADGQVAPSELHALLFPEWSGRADAFRAFLRERVRAAHDADADGRLTRRELYGWRQRLRGEDTAEDEGEDEGLAAEDAQRFEWHDGDGDGALDEDELGEFLLPRSTADGGGETLQELTREELRRLVAALQLGMLPEQAGRFGEGMERDDPNVQGEDHFGVEQALALGAPFLRSFQLLLEEDEEPP	5.197593091	5.5262359	5.699901851	5.52364136	5.252756707	4.731047581	5.420118737	4.176262329	4.794755248	4.244857129	4.586799307	4.894048151	4.907279927	4.852948374	4.734221371	4.222629513	4.460880947	4.3531248	4.603056229	4.14736748	3.360351956	3.320264425	3.740360736	3.446446194	3.268806242	3.436718321	4.641203378	3.551460206	3.421527214	3.811565889	4.136203418	3.440097991	4.595965303	4.063485938	5.068309327	4.804190378	35.14515474	-0.09227381	0.190537705	0.18195273	0.518802047	-0.267894055	0.32898212	0.257028266	0.52043595	-0.862749898	0.395372663	0.011475832	0.030248552	11.75473891	1.25E-06	0.001442693	0.298152148	0.999957804	0.032404997	0.159963629	0.309747039	0.966462764	2.339066281	0.774560731	0.000246974	0.001251856	NA	NA	NA	NA	NA	NA	NA	NA	NA	NA	NA	NA	NA	NA	NA	NA	NA	NA	NA	NA	NA	NA	NA	NA	NA	NA	NA	NA	NA		NA
R1FBC1	XP_005784818.1	XM_005784761.1	17277661	EMIHUDRAFT_230939	EMIHUDRAFT_230939-1	EOD32389	hypothetical protein	KB864536	122292	125507	-1	125507	1509	1509	65.21	R1FBC1	NA	KB864536;KB864487;	Kinesin-like protein	GO:0003777; GO:0005524; GO:0005874; GO:0007018; GO:0008017	microtubule [GO:0005874]	ATP binding [GO:0005524]; microtubule binding [GO:0008017]; microtubule motor activity [GO:0003777]	microtubule-based movement [GO:0007018]	ehx:EMIHUDRAFT_230328;ehx:EMIHUDRAFT_230939;	K20196;	NA	NA	NA	TRAFAC class myosin-kinesin ATPase superfamily Kinesin family	PF00225;	NA	502	MGRNEEAVKVVVRCRPLNSTERADGRDTIVQMDAKMGSVSVHAPGSSEPPKAFTFDMVFDERSQQADLYQKTAMPIVDSVLDGFNGTIFAYGQTGTGKTFSMEGVNEPPELRGIIPRAFTQIFDRISSRAGDSTEFLSTGVYVKDLTSYVVRSVRECDKLRHFGAENRHVGATKMNADSSRSHSIYTITVEQCETDARGEAHIRQGKLNLVDLAGSERQAKTEASGERLKEATKINLSLSALGNCISALVDGKSKHVPFRDSKLTRLLQDSLGGNTKTVMVANMGPADWNYDETISTLRYANRAKNIKNKPKINEDPKDAMLREHRLKELEGKLIVGGENLLDKSEKQESPSHPPAVVELEQYASLEAEVEGKTRKLKRLWTKYQAAQADILDVQKEFQREKEDLLDTIRELSRQLKLRQLLMSASIPIEQLSKIERCSEWDDANEQWRISRLHFAGNPAVKAMSSVYFSYSNPAPSPEYDGRWHTVTQACEKNKLKTLTTN	NA	NA	NA	NA	NA	NA	NA	NA	NA	NA	NA	NA	NA	NA	NA	NA	NA	NA	NA	NA	NA	NA	NA	NA	NA	NA	NA	NA	NA	NA	NA	NA	NA	NA	NA	NA	NA	NA	NA	NA	NA	NA	NA	NA	NA	NA	NA	NA	NA	NA	NA	NA	NA	NA	NA	NA	NA	NA	NA	NA	NA	NA	NA	NA	NA	NA	NA	NA	NA	NA	NA	NA	NA	NA	NA	NA	NA	NA	NA	NA	NA	NA	NA	NA	NA	NA	NA	NA	NA	NA	NA		NA
R1FBC1	XP_005785185.1	XM_005785128.1	17278027	EMIHUDRAFT_230328	EMIHUDRAFT_230328-1	EOD32756	hypothetical protein	KB864487	36267	39484	1	36267	1509	1509	65.16	R1FBC1	NA	KB864536;KB864487;	Kinesin-like protein	GO:0003777; GO:0005524; GO:0005874; GO:0007018; GO:0008017	microtubule [GO:0005874]	ATP binding [GO:0005524]; microtubule binding [GO:0008017]; microtubule motor activity [GO:0003777]	microtubule-based movement [GO:0007018]	ehx:EMIHUDRAFT_230328;ehx:EMIHUDRAFT_230939;	K20196;	NA	NA	NA	TRAFAC class myosin-kinesin ATPase superfamily Kinesin family	PF00225;	NA	502	MGRNEEAVKVVVRCRPLNSTERADGRDTIVQMDAKMGSVSVHAPGSSEPPKAFTFDMVFDERSQQADLYQKTAMPIVDSVLDGFNGTIFAYGQTGTGKTFSMEGVNEPPELRGIIPRAFTQIFDRISSRAGDSTEFLSTGVYVKDLTSYVVRSVRECDKLRHFGAENRHVGATKMNADSSRSHSIYTITVEQCETDARGEAHIRQGKLNLVDLAGSERQAKTEASGERLKEATKINLSLSALGNCISALVDGKSKHVPFRDSKLTRLLQDSLGGNTKTVMVANMGPADWNYDETISTLRYANRAKNIKNKPKINEDPKDAMLREHRLKELEGKLIVGGENLLDKSEKQESPSHPPAVVELEQYASLEAEVEGKTRKLKRLWTKYQAAQADILDVQKEFQREKEDLLDTIRELSRQLKLRQLLMSASIPIEQLSKIERCSEWDDANEQWRISRLHFAGNPAVKAMSSVYFSYSNPAPSPEYDGRWHTVTQACEKNKLKTLTTN	NA	NA	NA	NA	NA	NA	NA	NA	NA	NA	NA	NA	NA	NA	NA	NA	NA	NA	NA	NA	NA	NA	NA	NA	NA	NA	NA	NA	NA	NA	NA	NA	NA	NA	NA	NA	NA	NA	NA	NA	NA	NA	NA	NA	NA	NA	NA	NA	NA	NA	NA	NA	NA	NA	NA	NA	NA	NA	NA	NA	NA	NA	NA	NA	NA	NA	NA	NA	NA	NA	NA	NA	NA	NA	NA	NA	NA	NA	NA	NA	NA	NA	NA	NA	NA	NA	NA	NA	NA	NA	NA		NA
R1F0I9	XP_005784819.1	XM_005784762.1	17277662	EMIHUDRAFT_456102	EMIHUDRAFT_456102-1	EOD32390	hypothetical protein	KB864536	133937	137047	-1	137047	1940	1683	72.74	R1F0I9	NA	KB864536;	Uncharacterized protein	NA	NA	NA	NA	ehx:EMIHUDRAFT_456102;	NA	NA	NA	NA	NA	PF02181;	NA	560	MDFEDEGDCIFIKRSARQRSAGGGALAQIVPGDDDITLNLSTLSARPPAKPQSELKLSAGDANSKVYKLPAIPTRPARPESLPPPQPEQAEVSTTVASLRASMAGRIPMGPPQAVPAPKPSSEADASASEAEPAVAVAASSSGAPPPLARSDTVPLPRAVGPAAVPEEGEDEDEDEDVVVNVSRLRASLAGKLPLPGAVPKNRIGGTVWDAVRAEPLPLDADQLAAQVTLLDPKRANNLGIILSAVKLPFDAMRRAVLAMDTAALPLDSVNALLKCVPSAEELELVANAGVPTAALGFAERFVAEVGTVPRLQKRLECLAYLLRFEGSLRAAACDVAAVSAACGTLCNSADLRRLLGVTLWLGNALNGNSFRGSAEGFRTDALPRLAELRTNSTPPSSLLAVALQHCAAASEEGWAALERLAQQLGSVKAAARLSMSEVADEAGRFIGSLAAVKDELSFHSRASRSASAAAAADGGADRLVEVLEPFVNSVEPRVEALCDELKAMQAALVATHAFFAEEAKTSMEAFFSRWATFAGQLEAALAHETEGKHLEGSKRARRA	6.772930669	6.604230538	6.61855937	6.602484242	6.169962927	6.31516721	6.223475884	6.216709001	6.141423278	6.111934111	6.073415803	6.250376086	8.849555781	8.918974837	8.487597479	8.658452448	8.122386931	8.005109794	8.244684366	8.266864414	6.919986512	6.371213418	7.120030894	7.008614415	7.024132581	6.247803628	7.259850534	7.027314558	7.580209055	7.551152009	7.737694813	7.774514869	7.868501888	7.776718432	7.835997002	7.650892865	312.4080307	-0.079741629	0.147165262	0.377885847	0.689519924	3.69516922	0.168651034	9.54E-108	3.01E-104	2.913830925	0.168946839	9.89E-68	3.32E-64	166.2576966	6.69E-07	0.001442679	0.847174899	0.999957804	0.967582846	0.315179497	9.36E-05	0.007812294	1.220867323	0.288447274	7.13E-06	5.47E-05	NA	NA	NA	NA	NA	NA	NA	NA	NA	NA	NA	NA	NA	NA	NA	NA	NA	NA	NA	NA	NA	NA	NA	NA	NA	NA	NA	NA	NA		NA
R1FAD5	XP_005784820.1	XM_005784763.1	17277663	EMIHUDRAFT_441984	EMIHUDRAFT_441984-1	EOD32391	hypothetical protein	KB864536	137085	138998	-1	138998	1687	1344	71.21	R1FAD5	NA	KB864536;	Uncharacterized protein	NA	NA	NA	NA	ehx:EMIHUDRAFT_441984;	NA	NA	NA	NA	NA	NA	NA	447	MWFPLPTEHWQTPPAPPMGLPLAPLAPLSVADPSVDLCLGSPWLSDSSDGDWDGLFYKIGVIWPLRSAAAALDYGTGFDELHLECGGGPASTSIDVHIPIVEPLGLRSMMHIDLRNDDNYFGVPLPDGNDFHVHSQWEADEEGWRASSSTPTPRSTPHTPRSHAARRQIAQPTSYSSSSSSSGGGGGSSSSSSSQQQPAAASSSQQPAASSKQPAASSSSSQQPTAAANSQHKQQQPAAPLLATPPPTSSLSHSLAPPPPPPRAPAAAASSSPSRWASRGRSSVLNARFVARGANCSVYSYLQHPLAAPAPAPPARGEAEAASEAEAASDAGEGGGAAAPPSITFDVAIDCEGVAAHRRYLPLGAGLRGANATAAVRTRGQQTASNAAAAAAFALAFVVGCLAARRASRGGGAVAARGLGRGSAPESAPLARDRGARAIAPQRTACL	9.99968289	9.905478717	9.75008197	9.780812148	9.899317852	9.818696246	9.715719955	10.55263581	9.964807931	10.63139762	10.33692308	10.51437826	9.898455642	9.732845004	9.871236548	10.6273034	9.226894886	9.233115166	8.895983591	9.863086669	10.60886691	11.07488287	10.21641243	10.19437623	10.76665201	10.6445295	10.11917564	10.16885668	10.72386888	10.86336796	10.15932109	10.26616165	10.29623915	10.33404615	8.776260216	9.476219582	1174.401676	0.093468875	0.188396861	0.198802988	0.534361495	0.043121562	0.290881384	0.848050759	0.940879325	-0.890878696	0.382110483	0.00737603	0.020704404	1374.390804	-8.22E-07	0.001442688	0.708866015	0.999957804	-0.007464985	0.150134751	0.881091934	0.999924566	-0.802930054	0.449571588	0.034333744	0.080531198	414847.8	468335.4	550643.9	75761.44	426666.12	248009.84	123400.74	630076.5	467180.28	305800.78	776607.2	586437.44	746613.75	906049.1	784597.5	498764.28	377397.135	357038.3	534006.425	734006.1575	-0.080004628	0.897713493	1	0.500773629	0.318622536	0.902986804	0.959708695	0.039762129	0.133134494		NA
R1DBW6	XP_005784821.1	XM_005784764.1	17277664	EMIHUDRAFT_112396	EMIHUDRAFT_112396-1	EOD32392	hypothetical protein	KB864536	141390	143580	1	141390	1452	1452	67.87	R1DBW6	NA	KB864536;	Uncharacterized protein	GO:0004499; GO:0050660; GO:0050661	NA	flavin adenine dinucleotide binding [GO:0050660]; NN-dimethylaniline monooxygenase activity [GO:0004499]; NADP binding [GO:0050661]	NA	ehx:EMIHUDRAFT_112396;	NA	NA	NA	NA	NA	PF00743;	NA	483	MAPDSSSDHVDVLIVGAGLSGIGAAHHLQERCPAKSFLLLEARHAIGGTWDLFRYPGVRSDSDMYTFGYRFRPWTDDVTMADGPSILSYIRETATEAGIDQKIRFGHRMVRAEWCSAEERWTVWAAREGPSPVGGQVKLTAKFLFNCSGYYKYDQGFTPPFPQLGDFGGRVVHPQHWPEDLDYAGKRVVVIGSGATAVTLVPAMAASAAHVVMLQRSPTYVVSEPGRDAVALFLRRWLPAWLAVFLTRWQRCGQLSFDGGPAILFYWLSQTYPQTVRGWLRAWAQEQLPDGFAVDVHFKPKYDPWDQRLCAVPDGDLFAALSSGRASVVTDTIQRFTAGGVLLSSGEELKADLIVTATGFTLQVMGGAAAWAVKTAEAADLVSEYVCRILNYMDAGGYTVQAFILASWLPRHEVPRADPAMERHALLDFGAGYIQRSIDELPKQGTAWPWRLRMNYVADVLSIRPGALADSAMEFRRPHAKPD	4.289927729	4.117472467	4.761853674	4.466860539	4.09658001	4.573812125	4.30897817	4.583958992	4.169642559	4.627701442	4.555319122	3.699811266	4.866513921	4.949720898	4.884807211	4.994615205	5.296366498	5.234928866	5.385474874	5.405350729	4.30742448	5.20176364	4.544726687	4.904329897	4.613934566	5.186867472	4.542970769	4.747231069	5.148630616	4.625040671	4.515879186	5.006505098	5.906736437	5.637727835	6.009481115	5.825265137	32.22026882	-0.013457758	0.155656692	0.850304684	0.944349024	0.886978441	0.294284413	0.000402133	0.004438789	1.613957678	0.275686641	6.66E-10	9.78E-09	38.57570565	1.93E-07	0.001442686	0.941961866	0.999957804	0.011420879	0.146906231	0.839520063	0.999924566	1.561941744	0.363457604	3.57E-06	2.94E-05	NA	NA	NA	NA	NA	NA	NA	NA	NA	NA	NA	NA	NA	NA	NA	NA	NA	NA	NA	NA	NA	NA	NA	NA	NA	NA	NA	NA	NA		NA
R1DAC9	XP_005784822.1	XM_005784765.1	17277665	EMIHUDRAFT_230949	EMIHUDRAFT_230949-1	EOD32393	hypothetical protein	KB864536	144059	144612	-1	144612	393	393	63.72	R1DAC9	NA	KB864536;	Uncharacterized protein	NA	NA	NA	NA	ehx:EMIHUDRAFT_230949;	NA	NA	NA	NA	NA	NA	NA	130	MLFGVLASSGLALVQTTQVVAVQVTGAASTVRVAGVAPSGLFPSPLLASTAAEREVQEQYTAEDREAARLKGAAFLALGIAPSLYAQSKLGKSKDGSKVRRMTHELYMRVSTGTLVACSKCNSISPASWL	6.02369196	5.740756816	6.08738032	5.998813435	5.439616634	5.419143118	5.779276696	5.784021579	5.472512021	5.869991867	5.636260106	6.113519679	5.5314675	5.33937492	5.472473878	5.462159482	5.357721606	5.237431927	5.803164842	5.433315231	5.231021348	5.333081383	5.141120643	5.305541998	5.297920385	5.028681729	5.806789322	5.606742411	5.627101862	5.678135056	5.105925459	4.903215296	5.597460076	5.370857129	5.290541477	5.590784255	57.85728225	0.086904217	0.167267603	0.305610685	0.630800826	-0.188149834	0.240361479	0.349575902	0.618384938	-0.20686331	0.252984819	0.383166262	0.528999659	35.35540516	-2.33E-06	0.001442684	0.358733491	0.999957804	0.040839892	0.14935718	0.514813345	0.999924566	0.306452127	0.30832978	0.280755097	0.42928629	1174187	229432.78	1694255.5	977923	1245424	113358.52	1239506.6	917419.6	698372	488371.94	1726778.2	1116238.2	1650067.5	691030.9	1375852.2	741295.1	1018949.57	878927.18	1007440.085	1114561.425	-0.213267104	0.740826733	1	-0.016388611	0.978429668	0.998879178	0.129393476	0.812632863	0.890786133		NA
R1FGI5	XP_005784823.1	XM_005784766.1	17277666	EMIHUDRAFT_230951	EMIHUDRAFT_230951-1	EOD32394	hypothetical protein	KB864536	148041	149515	1	148041	486	486	69.08	R1FGI5	NA	KB864536;	Uncharacterized protein	GO:0004672; GO:0005524	NA	ATP binding [GO:0005524]; protein kinase activity [GO:0004672]	NA	ehx:EMIHUDRAFT_230951;	NA	NA	NA	NA	NA	PF00069;	NA	161	MLLRASQPGHPNVEQLTYCVVLEYCDGGDLHQALQRPTPPGFFLRVAGGVATGLAFLHGRGIMHRDLKSPNVVMREAYSESADVFSLAMILFELITHTVPFSDRSALQAAVRLLIEACWADDGRARPRASHVAEHVGSIELALTPAQRQELGAVSESPELR	NA	NA	NA	NA	NA	NA	NA	NA	NA	NA	NA	NA	NA	NA	NA	NA	NA	NA	NA	NA	NA	NA	NA	NA	NA	NA	NA	NA	NA	NA	NA	NA	NA	NA	NA	NA	NA	NA	NA	NA	NA	NA	NA	NA	NA	NA	NA	NA	NA	NA	NA	NA	NA	NA	NA	NA	NA	NA	NA	NA	NA	NA	NA	NA	NA	NA	NA	NA	NA	NA	NA	NA	NA	NA	NA	NA	NA	NA	NA	NA	NA	NA	NA	NA	NA	NA	NA	NA	NA	NA	NA		NA
R1F0J3	XP_005784824.1	XM_005784767.1	17277667	EMIHUDRAFT_364589	EMIHUDRAFT_364589-1	EOD32395	hypothetical protein	KB864536	151656	153600	1	151656	895	372	61.59	R1F0J3	NA	KB864536;	Uncharacterized protein	NA	NA	NA	NA	ehx:EMIHUDRAFT_364589;	NA	NA	NA	NA	NA	NA	NA	123	MPLYLIAVSSSSRLLALARSAVQRLWQEVQCASTSVSAVWTPESEPAISDVGGPWRNINVRDIEDRPHVPDALIHVNAARLPNGPIAAQQGGAPAAAPAPAAPAAPAQAAPRRSARIAARGAP	-1.08227923	-0.734468154	-1.100076063	-0.962000087	-1.105679122	-1.099236048	-0.981190969	-0.958757268	-0.952910349	-1.066074775	-0.882693392	-0.921240414	-1.103615438	-1.088155239	-1.110468489	-1.071324879	-1.107270558	-1.104917467	-1.104079428	-1.106763402	-1.092506804	-1.102115392	-1.10236596	-0.954501804	-0.963439662	-1.068228465	-1.015414496	-1.068458811	-1.08507189	-0.783937275	-1.09799522	-1.065036561	-1.107265409	-0.959515987	-1.108749987	-1.103678207	0.544634947	0.006865892	0.173828295	0.570179611	0.815120292	-0.066093682	0.443689212	0.505440425	NA	-0.198700303	0.752033439	0.416604715	0.562622089	0.365797597	1.12E-09	0.001442695	0.830256006	0.999957804	0.00198031	0.158278608	0.745257379	NA	-0.010123968	0.786725276	0.864173891	0.926106254	NA	NA	NA	NA	NA	NA	NA	NA	NA	NA	NA	NA	NA	NA	NA	NA	NA	NA	NA	NA	NA	NA	NA	NA	NA	NA	NA	NA	NA		NA
R1DBF1	XP_005784825.1	XM_005784768.1	17277668	EMIHUDRAFT_230954	EMIHUDRAFT_230954-1	EOD32396	hypothetical protein	KB864536	154009	155018	1	154009	864	864	62.38	R1DBF1	NA	KB864536;KB864487;	Uncharacterized protein	NA	NA	NA	NA	ehx:EMIHUDRAFT_230324;ehx:EMIHUDRAFT_230954;	NA	NA	NA	NA	NA	PF09037;	NA	287	MALPSWCSVARSGEECNTLGCKKSERCERSSSSRDNGHRKKQGPPDRPSRFLVLSSQRSGTTAFMSGLARLSGCLRTSVNEPLYRVGRRCRETSLFSTCAEPLLARAFAAMGSRCRVAESDDLARYNETLSRFDVTGDASCTRACGFKVMYNQLPPVDSLAHLASNTSTTRVDTRAFTRFMAWSIANEVRVVHLVRRSHIRKAISHFRAEETGVWHNLEREKHPPPSASAASRYALNTSAFEILSMVEWMVVELVEVRGALRTGLAPSAQVEISYEARCSRNVMCTP	-2.21033645	-2.21166191	-2.213221516	-2.190826684	-2.217335944	-2.21308534	-2.220819415	-2.210798898	-2.209700048	-2.207709527	-2.213820788	-2.204279892	-2.215113958	-2.211289017	-2.206927105	-2.208560627	-2.219332497	-2.216474932	-2.215584445	-2.218663235	-2.211994454	-2.213686531	-2.213915925	-2.210208268	-2.211368739	-2.208058664	-2.199496929	-2.208096005	-2.210789171	-2.193389676	-2.212884188	-2.20754122	-2.219325527	-2.210709156	-2.221370725	-2.215176735	NA	NA	NA	NA	NA	NA	NA	NA	NA	NA	NA	NA	NA	NA	NA	NA	NA	NA	NA	NA	NA	NA	NA	NA	NA	NA	NA	NA	NA	NA	NA	NA	NA	NA	NA	NA	NA	NA	NA	NA	NA	NA	NA	NA	NA	NA	NA	NA	NA	NA	NA	NA	NA	NA	NA		NA
R1DBF1	XP_005785182.1	XM_005785125.1	17278029	EMIHUDRAFT_230324	EMIHUDRAFT_230324-1	EOD32753	hypothetical protein	KB864487	5854	6863	-1	6863	864	864	62.28	R1DBF1	NA	KB864536;KB864487;	Uncharacterized protein	NA	NA	NA	NA	ehx:EMIHUDRAFT_230324;ehx:EMIHUDRAFT_230954;	NA	NA	NA	NA	NA	PF09037;	NA	287	MALPSWCSVARSGEECNTLGCKKSERCERSSSSRDNGHRKKQGPPDRPSRFLVLSSQRSGTTAFMSGLARLSGCLRTSVNEPLYRVGRRCRETSLFSTCAEPLLARAFAAMGSRCRVAESDDLARYNETLSRFDVTGDASCTRACGFKVMYNQLPPVDSLAHLASNTSTTRVDTRAFTRFMAWSIANEVRVVHLVRRSHIRKAISHFRAEETGVWHNLEREKHPPPSASAASRYALNTSAFEILSMVEWMVVELVEVRGALRTGLAPSAQVEISYEARCSRNVMCTP	NA	NA	NA	NA	NA	NA	NA	NA	NA	NA	NA	NA	NA	NA	NA	NA	NA	NA	NA	NA	NA	NA	NA	NA	NA	NA	NA	NA	NA	NA	NA	NA	NA	NA	NA	NA	NA	NA	NA	NA	NA	NA	NA	NA	NA	NA	NA	NA	NA	NA	NA	NA	NA	NA	NA	NA	NA	NA	NA	NA	NA	NA	NA	NA	NA	NA	NA	NA	NA	NA	NA	NA	NA	NA	NA	NA	NA	NA	NA	NA	NA	NA	NA	NA	NA	NA	NA	NA	NA	NA	NA		NA
R1DBX1	XP_005784826.1	XM_005784769.1	17277669	EMIHUDRAFT_112399	EMIHUDRAFT_112399-1	EOD32397	hypothetical protein	KB864536	155604	158453	-1	158453	2259	2259	67.68	R1DBX1	NA	KB864536;	Uncharacterized protein	NA	NA	NA	NA	ehx:EMIHUDRAFT_112399;	NA	NA	NA	NA	NA	PF03407;	NA	752	MAAHRALSATGPPPAPEEAELRRDEPMQMHANRSGAPGSGKGGGGAKPSWFESAGRLPAFNETGSDVNQPGVLERVVAQVAYRGELVLICGDGSPYGSPTALNTVLQFWALRLRHTLFVSDSAARQPPRRALGRLCARLRRTVPQLACVWSSSIAPSRPNNQGLCNRKHWDLRFYFYHVRKALVARLAAAVRCWALALVSSSGLSGPARAAIVREAVNHGVNVLQTDTDAAWFENPYPLLKRQLGAANLVVQPDLPLLNAGVFYAQGARRGSGLAWVLGEVARRIDLFMHHPEAVRQYVPWAVAPYFSNSDEQTLMNDVVVSAMTNLSYYVFSTALHEYRYGGRKKKPFTWEQTAEYALKQRARKEWTAKGQDGPLGRCEGWPALGKCLYPLRPLGGSGAAGVSWLVRAPVELFSHYTERYLDTSGRSIGDVVDSAEERVAAFAEGRPASYATHRRMPAVMAHLASVRAGAWARRAVLRARGWWHPEADGLAAETLGWGRRRRGLLRLAGSSSGLGACDPPSSIELDTLVGALPPCRTFARPPCPVANDAHPLPPAGNLLLLGALGGLVVVIPETLCGFEPRGRGFGLGGFGADLLRTAPRRLSGGLEQRCAWGGPKPCWMVEYITELEWERQGRPAAMSAAEVALEPRVATVLRGGGLSTLASSLRDVTGALMGRPLLPPPPLQATLGDPERWADQIASLGVTAGVDMLGRGAATFVRKAKSGLSPDGAPDRACIAYLFAQAHARSTNGTR	NA	NA	NA	NA	NA	NA	NA	NA	NA	NA	NA	NA	NA	NA	NA	NA	NA	NA	NA	NA	NA	NA	NA	NA	NA	NA	NA	NA	NA	NA	NA	NA	NA	NA	NA	NA	NA	NA	NA	NA	NA	NA	NA	NA	NA	NA	NA	NA	NA	NA	NA	NA	NA	NA	NA	NA	NA	NA	NA	NA	NA	NA	NA	NA	NA	NA	NA	NA	NA	NA	NA	NA	NA	NA	NA	NA	NA	NA	NA	NA	NA	NA	NA	NA	NA	NA	NA	NA	NA	NA	NA		NA
R1DAD2	XP_005784827.1	XM_005784770.1	17277670	EMIHUDRAFT_72070	EMIHUDRAFT_72070-1	EOD32398	hypothetical protein	KB864536	160048	160869	1	160048	822	822	68.73	R1DAD2	NA	KB864536;	Uncharacterized protein	NA	NA	NA	NA	ehx:EMIHUDRAFT_72070;	NA	NA	NA	NA	NA	PF13472;	NA	273	MRPVFTLFGDSITQFSFGPGGWGAALANDWQRHADIRLRGYSGYNTRWALHLLPHLFPSGGRPEDTPALVVVFLGANDATRPPPLRLQPEQSSRQHVPLEEYRRNLVSIIGAIRECGDGSARVLLLSPPPCDDVAWAQHCSTTYGLDPASEPNRNFETTQQYAAAALEVAAEEGVPAADVHAAFLREEWKDLLADGLHPNARGNAAIAACVLEAIGRHFPELQPTQTAPSALPSKQRAHRGFDRRLGIDFPDHKAIDASDPGATFDKWQRRKP	5.573158483	5.738091286	6.163532633	5.922570043	5.728849175	5.679803301	5.947573387	5.433748047	5.825558156	5.157277459	5.667156868	5.182410596	5.52110173	5.650730472	5.763128791	5.350889861	6.104029398	6.283647296	6.418929905	6.029522924	5.519066822	5.010256827	5.819291084	5.328107823	5.143807063	5.295632019	6.165943076	5.405776108	5.413998701	4.957493328	5.744180627	5.324907343	5.894377623	5.614874894	6.293921094	6.315547484	66.36384675	-0.1003854	0.174052611	0.251393993	0.584234363	-0.140739049	0.231752807	0.473733396	0.720716527	0.712309868	0.250894902	0.002567402	0.0083022	45.24017201	6.65E-07	0.001442688	0.775657637	0.999957804	-0.014740152	0.149605573	0.771682772	0.999924566	0.804712349	0.406783422	0.023734909	0.059431582	NA	NA	NA	NA	NA	NA	NA	NA	NA	NA	NA	NA	NA	NA	NA	NA	NA	NA	NA	NA	NA	NA	NA	NA	NA	NA	NA	NA	NA		NA
R1FGJ2	XP_005784828.1	XM_005784771.1	17277671	EMIHUDRAFT_468023	EMIHUDRAFT_468023-1	EOD32399	hypothetical protein	KB864536	161083	163372	-1	163372	1688	1482	69.61	R1FGJ2	NA	KB864536;	Uncharacterized protein	GO:0071949	NA	FAD binding [GO:0071949]	NA	ehx:EMIHUDRAFT_468023;	NA	NA	NA	NA	NA	PF01494;	NA	493	MNLPSPSLLLLLLLATPAAALRAGVIGGGLGGLACCNALRKVGIEAEVFERAPKLSPQAGTGLTLWPNGLSALEAIDPGLSAHVLRAGSTTQHIEVTSADGLTKLPNPTGDPRRFPSTYGHPMANVRWSKLQKVLAARLPEGIIHLDRQLTKVEPAGGGVTAHFERSEGGAESAHFDLLVGADGINSALRQQLVGDGAPRDAGRTIWRSIIPYEERLLQAGSCSMSAGAGKVGFLTHLSEGELYWSAFATDEAIAKSGLVRGDFSSVKEYLVAQFSDVYKLLPVLERTPEEAILERRAETSRDSPRLAEIRRDAPRLAEVRRDSPRRCSSSGGGEPPVLLWPRRPRHMPSTGRRQGSARRRQRQGCHSVGGGRRRGGPASHAARRRLPRDDPVARPRRKHVLRGGVPLGGSPARRDDRRGGGCGSSGLRGCPDGACALDRQAVGRARPDGVRGPRRVHAAAADGAGRHVGHRLQAPRCLSPAPPPGRRASSQE	10.4463281	10.23956457	10.28622059	10.12832998	9.802874008	9.751936351	9.73000524	9.980723521	9.846225947	10.11985507	9.991303319	10.07877046	9.743897562	9.783344347	9.779783244	9.808083776	9.50228055	9.611231294	9.490238419	9.48055433	10.33851079	10.42174149	9.906285574	9.87935284	10.22420087	10.47335941	9.906880967	9.84208355	10.09243135	10.27977156	9.663654966	9.734293257	9.576388952	9.623887001	9.634167955	9.740142063	979.097072	0.23667784	0.120753875	0.014507218	0.34503788	-0.043438348	0.116285951	0.697240127	0.863719309	-0.439592864	0.119284108	0.000181413	0.000816319	957.0730959	-5.23E-07	0.001442673	0.892467735	0.999957804	-0.085229087	0.156907493	0.265061144	0.937949352	-0.726383191	0.256960216	0.002730699	0.009803656	1.10E+07	9828218	9206430	8669217	11300000	9100848	11700000	9564522	11300000	8305093.5	11100000	11600000	16700000	11400000	14200000	13300000	9675966.25	10416342.5	10576273.38	13900000	0.106371149	0.398444491	1	0.128353731	0.368164282	0.919976938	0.522607241	0.023229179	0.09779962		NA
R1FGD2	XP_005784788.1	XM_005784731.1	17277672	EMIHUDRAFT_230884	EMIHUDRAFT_230884-1	EOD32359	hypothetical protein	KB864536	923	2831	-1	2831	750	750	73.23	R1FGD2	NA	KB864536;	Uncharacterized protein	GO:0000398; GO:0008270; GO:0045131	NA	pre-mRNA branch point binding [GO:0045131]; zinc ion binding [GO:0008270]	mRNA splicing via spliceosome [GO:0000398]	ehx:EMIHUDRAFT_230884;	K13095;	NA	NA	NA	NA	NA	NA	249	MSAPLGEARRGGGGVRAARQAIAVSELSSKLAAFRKDRGVETQGLAVTHSVRIDIPEVAEANRFNPEGGFERNWVAILIGKEGINKRRFEAETGATLYLRGKGTRLRHDGPKEIKKAGRGQYRVEDKEDAEPMHVLLEADTEEKLSRLGILEPKGESTSLALYDDTQLTKLAMAKTEGHHHSVCPNRRTTFQMAGVRCSVCGSAGHSARDCKGDRSGAVKLVPTSAAPSTLADADYAAFLSELDSRTTR	6.44138976	6.198759017	6.262319093	5.960094411	5.978624982	6.081998338	5.985105699	5.579495607	5.640804195	5.349128326	5.920525764	5.504350271	5.948834723	5.857997641	6.182437268	5.910915455	6.194196318	6.335572012	5.765084263	5.859179083	5.997138756	5.840842368	6.057437826	6.230578521	5.948386929	5.751480625	5.365880343	6.111156022	5.509248462	5.413648785	5.74599936	5.748930098	6.159806314	6.200254781	5.869189689	5.911709752	68.62909013	-0.154367167	0.210868708	0.114378297	0.454607234	0.089063235	0.231106907	0.655884806	0.841189449	0.197883843	0.250069171	0.400043939	0.546064766	53.59395959	-9.47E-06	0.00144269	0.281129415	0.999957804	-0.472192471	0.323316305	0.006829593	0.165936427	-0.014627831	0.237144738	0.947628158	0.970701937	2320857.8	4739348	4892852	509524.94	3961884.8	4194565.5	2837196.8	3109900.5	3968707.5	3180614.8	4259701.5	4591002	1793750.2	6336618	3770775.8	5613473	3115645.685	3525886.9	4000006.45	4378654.25	0.17845502	0.730066828	1	0.360471149	0.469558933	0.945248028	0.490956358	0.420685788	0.606085753		NA
R1F0J9	XP_005784829.1	XM_005784772.1	17277673	EMIHUDRAFT_456105	EMIHUDRAFT_456105-1	EOD32400	hypothetical protein	KB864536	163583	164479	1	163583	897	798	63.1	R1F0J9	NA	KB864536;	Uncharacterized protein	NA	NA	NA	NA	ehx:EMIHUDRAFT_456105;	NA	NA	NA	NA	NA	NA	NA	265	MDLPTPHATSNGGRMTNNKKGMEMSTTSPLFDEWVQAFDGIHPLVDIGCAWGKNVFEAAKVLANTRGPPAATAVRVMACDCDEAHLAYTRAHAPPDVATAFARVPDAPPAVTASSILIGEVLHFVEGHAIDKTLAWAHDALVPGGVLCLTAGTPWAKFVPGASGMCPIQAVAQSLWEANQGKDWPGSQGVNHQELMAGASLFNMPNDQLPTYLHPIAAEDLSRACERAGFEVLLKREQIHPGWPPASANNGRENAQVVARKVVRA	11.80531932	11.19365814	11.18445146	11.12522716	11.02358724	10.94292182	11.22800959	11.93348958	11.23147685	12.03588005	11.78981565	12.12932714	10.85118115	10.66946927	10.74101522	11.52163631	9.832055387	9.812613685	9.738307255	10.44085067	11.97480517	12.33780941	11.59156291	11.46490163	11.99436878	12.16837222	11.5418603	11.56092252	11.97074129	12.08322549	11.07292582	11.27581167	10.39579043	10.59787672	9.37569602	9.81410789	2823.815797	0.136574756	0.227489789	0.085493887	0.425992323	-0.290745188	0.33583844	0.217641394	0.472769937	-1.943852919	0.410744956	2.52E-07	2.27E-06	3056.136105	-3.27E-07	0.001442688	0.882061668	0.999957804	-0.034007381	0.154094693	0.496877597	0.999924566	-2.416706251	0.458070368	1.30E-08	1.73E-07	NA	NA	NA	NA	NA	NA	NA	NA	NA	NA	NA	NA	NA	NA	NA	NA	NA	NA	NA	NA	NA	NA	NA	NA	NA	NA	NA	NA	NA		NA
R1FAE4	XP_005784830.1	XM_005784773.1	17277674	EMIHUDRAFT_468024	EMIHUDRAFT_468024-1	EOD32401	hypothetical protein	KB864536	165435	167389	1	165435	1883	1854	66.09	R1FAE4	NA	KB864536;	Uncharacterized protein (Fragment)	GO:0004222; GO:0007155; GO:0016021	integral component of membrane [GO:0016021]	metalloendopeptidase activity [GO:0004222]	cell adhesion [GO:0007155]	ehx:EMIHUDRAFT_468024;	NA	NA	NA	NA	NA	PF01457;	NA	618	MDDKVVRSSCSSTEPNCYYRDQGFLVNGRGEKAVDRWRNLVTHEILHALGFSSHKFLQAGAIDLKKVEDIDGFVDEVYHFTSGTRAYAAASDFFGCDDSAWQAAASQAGVGWGLPLMGFPSLGRNSHWETRIMRDDVMSYGYNPDAAVSAITLAAMEDLGFYLGNYSSVDCLSWGYKQGCRFVTSRCGAVDPQLPPTAFVTTGEDPALSVGTCGGENFWGAGYTNADGAFVTTDPNGFIDGKCYAGNDPCNRAPNTFENDRCSLQCYTGTARARDDCSYTPPGTVSSPGGRGVSAIADKWLQWLLLGIGVVAAILLLCCCRSLVCPPKGSVPILATLSTLLLVCGLALAGFAAYVLLGASGAEFFSGLFGTPTLISAAAAGAFVASLSALSLLGICCRSTCALLLSFSLQIVALFAELTAAAVLAYYVWSLNDVASDSLQTVSSAGEGRYDGRLGETVLSEVEGFACRTYQLCCRDPRLDQMAMANGTAAAPTCLEAIEGGAPDITTILADASSPQFCRYISGSSVTTVPAAATCDALEWLLPGFELPECQRDFCAAGADGYLDFVEAVIEWMQSNTIAIGATCAVIAIIQCIAMSNALSLRARFKAEAEAKARIARG	9.910921123	9.110700821	8.981980083	9.132930352	9.136647431	8.746265049	8.98735315	10.12852456	9.302313083	10.43225294	9.97076715	10.23666787	8.883683053	8.791577397	8.688797408	9.583030569	8.551234522	8.356451392	7.97443937	9.227298765	9.45783953	10.02943479	8.901132747	9.136158535	9.643030558	10.15787432	8.693939471	8.826504647	10.14089019	10.48335512	8.96657915	9.471311236	9.91639535	10.11694702	8.433232593	9.077367579	805.9593416	0.118703883	0.22203429	0.061730726	0.399695153	-0.224048711	0.367973485	0.334261106	0.604283801	-0.900546321	0.49963332	0.022911816	0.054339593	772.2254844	1.10E-07	0.001442691	0.953636006	0.999957804	0.040138867	0.160414777	0.31453346	0.968027697	0.096339146	0.484240486	0.804049162	0.888150029	NA	NA	NA	NA	NA	NA	NA	NA	NA	NA	NA	NA	NA	NA	NA	NA	NA	NA	NA	NA	NA	NA	NA	NA	NA	NA	NA	NA	NA		NA
R1DBX8	XP_005784831.1	XM_005784774.1	17277675	EMIHUDRAFT_456107	EMIHUDRAFT_456107-1	EOD32402	hypothetical protein	KB864536	172670	173973	1	172670	921	921	61.43	R1DBX8	NA	KB864536;	Uncharacterized protein	NA	NA	NA	NA	ehx:EMIHUDRAFT_456107;	NA	NA	NA	NA	NA	NA	NA	306	MVRGKDKPNMRRLPRTVGARQATVRMEGLPDDLDCMSANNASDSAAIGRFIVSQSLGQSADAKRCFAAELRRPEVAPSGGWCCKSSSLWCAGCGHNFLWSGADEHVADNIPLLLGLPKSTAPCERRLPGELEAALCLVDRVSRRLKPLGFVVLDNLSQQEGDLVRSEVQQTGTLIAVEYRSAYGMSLLGFCLRGRRVGEIVSLEGLGDFYTRAGLPGVAAEVHAWHSVRRSPAMGPEAMISRYVKSFDVEDTQMGWLTGILLGYPLWTTAARYHSGALTLRPADRRGGEAACEAEEAVAGRQGRVS	5.169487205	4.877107229	5.195198751	5.25091202	5.343705473	5.341667495	5.29975165	5.165102003	5.337963666	5.43814018	5.051378423	4.666832056	4.971155181	4.951781027	4.965635928	4.895363719	4.511428627	4.639609643	5.002354615	4.647299305	4.990011597	5.100017913	4.808578563	4.958452482	5.303376176	4.992870294	5.016862032	5.052701917	4.966684942	4.759466782	5.208184705	4.538942313	4.392730311	4.373445981	4.996198286	4.816478636	39.70584934	-0.05903901	0.151549915	0.484692411	0.763479561	-0.473235245	0.23719748	0.020018162	0.096822229	-0.961023945	0.243780061	2.94E-05	0.000161334	26.30527613	2.11E-06	0.001442683	0.482594986	0.999957804	-0.022124123	0.145373553	0.717835841	0.999924566	-0.463280059	0.317088655	0.111823695	0.209463384	NA	NA	NA	NA	NA	NA	NA	NA	NA	NA	NA	NA	NA	NA	NA	NA	NA	NA	NA	NA	NA	NA	NA	NA	NA	NA	NA	NA	NA		NA
R1DAE0	XP_005784832.1	XM_005784775.1	17277676	EMIHUDRAFT_364592	EMIHUDRAFT_364592-1	EOD32403	hypothetical protein	KB864536	178135	178626	-1	178626	492	336	68.09	R1DAE0	NA	KB864536;	Uncharacterized protein	GO:0016021	integral component of membrane [GO:0016021]	NA	NA	ehx:EMIHUDRAFT_364592;	NA	NA	NA	NA	NA	NA	NA	111	MVLGRVPLRMVHVPVGVLWGLHYVGFAWAWMLRTGGVVYYPFLDPTVPPSTSLPIHVALVAAFAAFFAFGVLLGGSDDLAVKVSALVAAVLGLTYTRAHGAPALLREAATA	4.376135302	4.796089041	4.397353309	4.2033995	3.623000755	3.705309821	4.059763747	3.558811134	3.722343584	3.757132633	3.822621093	3.573499124	3.761078357	4.013823455	4.08471598	4.224346877	4.864916973	4.874090422	4.958510974	4.475737622	3.49674017	3.862393795	3.768224157	4.075932369	3.72526058	3.640494533	4.452789958	4.28540716	3.569305875	3.542680352	3.947528092	3.9134074	4.509416644	3.914278798	4.612064686	4.35699997	22.31034226	-0.017895429	0.162229858	0.766032594	0.913381871	0.358092441	0.328845475	0.14095388	0.364120168	1.841111195	0.346223402	1.89E-08	2.13E-07	14.57217744	1.95E-06	0.00144269	0.337187262	0.999957804	-0.015134636	0.15191918	0.738686487	0.999924566	0.955031393	0.443049002	0.01234766	0.034608641	NA	NA	NA	NA	NA	NA	NA	NA	NA	NA	NA	NA	NA	NA	NA	NA	NA	NA	NA	NA	NA	NA	NA	NA	NA	NA	NA	NA	NA		NA
R1DUK1	XP_005784833.1	XM_005784776.1	17277677	EMIHUDRAFT_441988	EMIHUDRAFT_441988-1	EOD32404	hypothetical protein	KB864536	182890	183978	1	182890	1009	870	68.6	R1DUK1	NA	KB864536;KB863788;	Uncharacterized protein	GO:0016491	NA	oxidoreductase activity [GO:0016491]	NA	ehx:EMIHUDRAFT_441988;ehx:EMIHUDRAFT_446855;	NA	NA	NA	NA	Short-chain dehydrogenases/reductases (SDR) family	PF00106;	NA	289	MNFASSYHVVTGAGRGIGRAIAVGLAQRGAAGVALIDVVPPLRAAAAAEAAAESQSFRALPIAADVSTRDGVHAAIATARAAFGRIDGMVCNAGVASGLEAGTAFSAVGESAESWERSMSINCLAHVWAAESVVPEFESREEGGSFVTVASAAGLLTQVGAPSYSVSKAAAVAFAASLAVHHGDRGVRVHCVCPQAVATSLVGLPSEDPRAAPPPGALAGGADEGVLSPAAVAEATLDAMASGGELLVLPHPEVAGYAQMRASAPTKWVRGMRKLRDAIAAGKTPLVQA	8.188630621	8.218986085	8.203323811	8.209932943	8.139062067	8.230027703	7.930940822	7.919083204	8.308991997	7.819019884	8.080586022	7.73412476	7.573767239	7.550997953	7.567226355	7.611515558	7.870167152	7.975309754	7.898490592	8.021812452	8.963744437	8.743534373	8.935112747	8.719856872	8.878445773	8.86816165	8.955013803	8.911820602	8.505226055	8.394503942	8.41469852	8.265884817	7.895902083	7.701363022	7.604273952	7.734162349	249.8830761	-0.027290232	0.12086907	0.754595981	0.907886998	-0.687663327	0.165593674	9.10E-06	0.000169806	-0.16526627	0.156517592	0.277342924	0.415698004	389.7577346	-5.01E-06	0.001442612	0.592440876	0.999957804	-0.58952515	0.135357306	9.95E-07	0.00018768	-1.614227398	0.132545404	7.94E-35	1.54E-32	NA	NA	NA	NA	NA	NA	NA	NA	NA	NA	NA	NA	NA	NA	NA	NA	NA	NA	NA	NA	NA	NA	NA	NA	NA	NA	NA	NA	NA		NA
R1DUK1	XP_005791537.1	XM_005791480.1	17284379	EMIHUDRAFT_446855	EMIHUDRAFT_446855-1	EOD39108	hypothetical protein	EMIHUscaffold_1124	4980	6068	-1	6068	1009	870	68.6	R1DUK1	NA	KB864536;KB863788;	Uncharacterized protein	GO:0016491	NA	oxidoreductase activity [GO:0016491]	NA	ehx:EMIHUDRAFT_441988;ehx:EMIHUDRAFT_446855;	NA	NA	NA	NA	Short-chain dehydrogenases/reductases (SDR) family	PF00106;	NA	289	MNFASSYHVVTGAGRGIGRAIAVGLAQRGAAGVALIDVVPPLRAAAAAEAAAESQSFRALPIAADVSTRDGVHAAIATARAAFGRIDGMVCNAGVASGLEAGTAFSAVGESAESWERSMSINCLAHVWAAESVVPEFESREEGGSFVTVASAAGLLTQVGAPSYSVSKAAAVAFAASLAVHHGDRGVRVHCVCPQAVATSLVGLPSEDPRAAPPPGALAGGADEGVLSPAAVAEATLDAMASGGELLVLPHPEVAGYAQMRASAPTKWVRGMRKLRDAIAAGKTPLVQA	NA	NA	NA	NA	NA	NA	NA	NA	NA	NA	NA	NA	NA	NA	NA	NA	NA	NA	NA	NA	NA	NA	NA	NA	NA	NA	NA	NA	NA	NA	NA	NA	NA	NA	NA	NA	NA	NA	NA	NA	NA	NA	NA	NA	NA	NA	NA	NA	NA	NA	NA	NA	NA	NA	NA	NA	NA	NA	NA	NA	NA	NA	NA	NA	NA	NA	NA	NA	NA	NA	NA	NA	NA	NA	NA	NA	NA	NA	NA	NA	NA	NA	NA	NA	NA	NA	NA	NA	NA	NA	NA		NA
R1F0K5	XP_005784834.1	XM_005784777.1	17277678	EMIHUDRAFT_57831	EMIHUDRAFT_57831-1	EOD32405	hypothetical protein	KB864536	187801	188319	1	187801	330	330	65.7	R1F0K5	NA	KB864536;	Peptide-methionine (R)-S-oxide reductase (EC 1.8.4.12) (Fragment)	GO:0006979; GO:0030091; GO:0033743; GO:0046872	NA	metal ion binding [GO:0046872]; peptide-methionine (R)-S-oxide reductase activity [GO:0033743]	protein repair [GO:0030091]; response to oxidative stress [GO:0006979]	ehx:EMIHUDRAFT_57831;	K07305;	1.8.4.12	NA	NA	MsrB Met sulfoxide reductase family	PF01641;	TIGR00357;	110	MAKSEAEWKKQLNAQEYNVLREKGTERAGTGEYDKFYPKAGHFVCRGCGLPLYSAESKFKSGCGWPAFDRCYKGAVRTEVDSSFGMRRVEIMCSSCGGHLGHVFEGERRP	NA	NA	NA	NA	NA	NA	NA	NA	NA	NA	NA	NA	NA	NA	NA	NA	NA	NA	NA	NA	NA	NA	NA	NA	NA	NA	NA	NA	NA	NA	NA	NA	NA	NA	NA	NA	NA	NA	NA	NA	NA	NA	NA	NA	NA	NA	NA	NA	NA	NA	NA	NA	NA	NA	NA	NA	NA	NA	NA	NA	NA	NA	NA	NA	NA	NA	NA	NA	NA	NA	NA	NA	NA	NA	NA	NA	NA	NA	NA	NA	NA	NA	NA	NA	NA	NA	NA	NA	NA	NA	NA		NA
R1FAF0	XP_005784835.1	XM_005784778.1	17277679	EMIHUDRAFT_230967	EMIHUDRAFT_230967-1	EOD32406	hypothetical protein	KB864536	188896	189592	-1	189592	495	495	71.74	R1FAF0	NA	KB864536;	Uncharacterized protein	GO:0003723	NA	RNA binding [GO:0003723]	NA	ehx:EMIHUDRAFT_230967;	NA	NA	NA	NA	NA	PF06485;	NA	164	MRHFPLKMQLASRRGLATLLLLAGALQARALQAGAWPAPAPQRSRRAGAPVLQQPPIGAEPGSGGAAAAEPAGSSVVALAPSLPPARGPASGEWQLDFYSRPVQGADGKKLWELLVTDSAGSFYHAEAVPSNCVNSRELRKRLLSASPPLCPSADEEHALHRPL	1.264509371	1.253822044	1.613111668	1.25700952	1.48878379	1.383242239	1.419729365	1.423158139	2.012269695	1.91113946	1.603586818	1.320778213	1.705871572	1.407516816	1.692755599	1.996679663	2.182466741	1.913518069	1.539387669	2.227815585	1.39697365	1.238763721	1.581416413	1.978809637	1.407693131	1.885724137	1.37117192	1.283994703	1.416506967	1.906194997	2.188664688	1.885813981	1.440117078	1.553575087	1.818819074	1.339713864	4.945898861	0.074780562	0.194221899	0.048701768	0.388268482	0.474640711	0.641539594	0.069464978	0.231359776	1.939273082	0.812580052	0.001989558	0.00666568	3.051192105	-3.04E-07	0.001442694	0.72372945	0.999957804	0.025151076	0.159685543	0.271235194	NA	-0.051216887	0.647374055	0.893388307	0.935784855	NA	NA	NA	NA	NA	NA	NA	NA	NA	NA	NA	NA	NA	NA	NA	NA	NA	NA	NA	NA	NA	NA	NA	NA	NA	NA	NA	NA	NA		NA
R1DBY4	XP_005784836.1	XM_005784779.1	17277680	EMIHUDRAFT_456109	EMIHUDRAFT_456109-1	EOD32407	hypothetical protein	KB864536	192276	193676	-1	193676	734	558	69.45	R1DBY4	NA	KB864536;	Uncharacterized protein	NA	NA	NA	NA	ehx:EMIHUDRAFT_456109;	NA	NA	NA	NA	NA	NA	NA	185	MAAWAHGGSYGDRVRFLMLCVETGASGLRTAKAFGKEFRLPATVVNGYIESKSELPRFGQLGCGGFVVLGRHGEFVAARTVPSYLDRGSYRTRAPPEPASDQASLVAGCHRSRGDLAGTASHVKHHRALLASMDAAVQSCEEGAECSRGGCCAPGLVSDESVRRILGELQQHGDVYDAAYVGRLG	6.340181092	6.387964308	6.199057782	5.962997261	6.011675049	5.948349421	6.049010449	5.868979206	6.083266958	5.958168793	6.014256788	6.111573958	6.412600903	6.493683959	5.9327726	6.495339272	6.504646658	6.424292217	6.394678512	6.589260158	5.843005565	5.838466248	5.820334455	5.517643587	5.982897327	5.975220926	6.375777709	6.032235202	5.525469288	5.745587273	6.105932658	6.088394171	6.446611068	6.865727619	6.31352558	6.492577556	89.26940037	0.044203212	0.141005046	0.606797318	0.835182911	0.504858	0.203723488	0.005450488	0.036120295	0.750456356	0.198455789	8.48E-05	0.000416641	62.46862663	6.05E-06	0.001442684	0.08311463	0.999957804	0.046403333	0.145893584	0.501821041	0.999924566	1.141941898	0.275752478	1.16E-05	8.38E-05	NA	NA	NA	NA	NA	NA	NA	NA	NA	NA	NA	NA	NA	NA	NA	NA	NA	NA	NA	NA	NA	NA	NA	NA	NA	NA	NA	NA	NA		NA
R1DAE5	XP_005784837.1	XM_005784780.1	17277681	EMIHUDRAFT_230973	EMIHUDRAFT_230973-1	EOD32408	hypothetical protein	KB864536	198478	198813	1	198478	336	336	63.69	R1DAE5	NA	KB864536;	Uncharacterized protein	GO:0004672; GO:0005524	NA	ATP binding [GO:0005524]; protein kinase activity [GO:0004672]	NA	ehx:EMIHUDRAFT_230973;	NA	NA	NA	NA	NA	PF00069;	NA	111	MRTDSESRPSIAPSLMAEYEFLRPPLGRGAFGVTFKARKRGADAIVAIKRSTRGTDDEATRAIREAIHLLRLDHRNLVKVLDVFLDRDPETDEPRINMVMEYCSGGTLRSH	-1.697651967	-1.702024478	-1.707169402	-1.700692371	-1.720742335	-1.706720177	-1.627680426	-1.699177521	-1.695552565	-1.688986108	-1.70914632	-1.677672216	-1.71341231	-1.700794354	-1.724366099	-1.691793772	-1.723185495	-1.651757643	-1.647936324	-1.660956448	-1.703121495	-1.708703426	-1.709460163	-1.697229114	-1.701057347	-1.690137864	-1.596109064	-1.690261049	-1.699145433	-1.708799339	-1.706056604	-1.68843089	-1.664055127	-1.698881472	-1.6288495	-1.644769335	0.205603732	-0.003383257	0.173984792	0.963500672	NA	-0.025691084	0.439483636	0.796946324	NA	0.040486243	0.717072249	0.86528217	NA	0.325294715	2.11E-07	0.001442695	0.67586178	0.999957804	-0.000488056	0.15837969	0.96452284	NA	0.128211203	0.808409373	0.659171268	0.784452999	NA	NA	NA	NA	NA	NA	NA	NA	NA	NA	NA	NA	NA	NA	NA	NA	NA	NA	NA	NA	NA	NA	NA	NA	NA	NA	NA	NA	NA		NA
R1FGK4	XP_005784838.1	XM_005784781.1	17277682	EMIHUDRAFT_441991	EMIHUDRAFT_441991-1	EOD32409	hypothetical protein	KB864536	199614	202365	-1	202365	2250	2103	67.99	R1FGK4	NA	KB864536;	Uncharacterized protein	GO:0005507; GO:0009055	NA	copper ion binding [GO:0005507]; electron transfer activity [GO:0009055]	NA	ehx:EMIHUDRAFT_441991;	NA	NA	NA	NA	NA	PF00127;PF03067;	NA	700	MRGLMRWLRLLVAVTTAEAHGYMTKPSAREAFWVDGIVCDASSLNPGSFCWAQPHNFQQANHPFTFFAPEVASGMQHSDDAFACHDMRAAAAPTDTITAGAALAVEWYLQANHPGDCALYISYDTDMLDTPRRWIKLKNFVGCAGDAGMLDPTVPPSGINTATVTLPDWLPSCDHCVIRWEWYAIHTVDMQQYATCSDVRVVGTSEPHDTFLSKVSPVLDLFGAEHLRGPVRNPYATCPSCPNSGIELGEEYILGPQVAAYSADPSPGPPPLPPRPPPGPQPPPSPPPPSSPPPPPPAPETACSVCAHPDCGCDLLGRPWCAVSHCHDQLDSSGSCTWGVSCATVTPSPSPTPPPPPSPSPSPPPSLSPSPPPPRSAAPAPPGSHVIRWGSDCDVPAGGFCGVASLTIRAGETVTWVASGHNLPPRAPAIRAPAHAARSPPPCPGANRTHDNLFSLVDEASFSHTFAAPGDFPYFCGPHSRMNAKITVVSVAAPTPPPPSASPPPPPPSASPSPPPPSASSSPPPPSSSGSPTCEAAPHDPASNLVRFSRDKPQCKPRDEQPTATYVAEMSGPHAALPRAGAGRLAHARHLCVWRHHLCRPLRYVRTWRGPPLIARSRVDCRGDAAEHARLEAVDMLNTCRPTRRERHRRYGWRGLLRPRAAPLESICSRLRHGVARVYKNSLAACPVVGRRGLWTKVPG	10.03103352	10.24871161	10.21631139	10.3960688	10.43658993	10.55500866	10.33578743	10.11685145	10.36464867	10.2322178	10.13718118	10.14785596	10.77868703	10.82273172	10.83405094	10.31207021	10.71275059	10.54599536	10.5676057	9.881660882	10.23771392	11.11886879	10.37878426	10.74547005	10.48802746	10.74975098	10.56223202	10.82968789	11.12081695	10.90525029	10.88523292	11.01047235	10.34981209	10.30311226	10.7241691	11.04606044	1564.109265	-0.072526353	0.154316216	0.413345282	0.715450911	0.406261782	0.235373129	0.04423639	0.171078989	0.13611874	0.233016401	0.539038419	0.674076845	1672.976884	-2.03E-07	0.001442676	0.95393262	0.999957804	0.124846709	0.186756474	0.130492054	0.763551794	-0.061390581	0.264030324	0.812953103	0.893796869	NA	NA	NA	NA	NA	NA	NA	NA	NA	NA	NA	NA	NA	NA	NA	NA	NA	NA	NA	NA	NA	NA	NA	NA	NA	NA	NA	NA	NA		NA
R1F0L0	XP_005784839.1	XM_005784782.1	17277683	EMIHUDRAFT_230975	EMIHUDRAFT_230975-1	EOD32410	hypothetical protein	KB864536	202336	205970	1	202336	1101	1101	69.74	R1F0L0	NA	KB864536;	Uncharacterized protein	NA	NA	NA	NA	ehx:EMIHUDRAFT_230975;	NA	NA	NA	NA	NA	NA	NA	366	MRPQVLQVSVPAAKSERYCHAARFLLMDENGVSGLAMHWPESCPIKAAMKDFAQLFNHTSKAVEDKTYDLPPEPLVRRILDQIPDRPACDQLAQKYTDCRECPHASAERASFVRALRRLAESGITFLQRRASAEPKERAGPSKARKSAPAQASSAPLPLGPSAAPQSGSAGQSAAAASSSSSDPRRVQPGKRARPACSSAGDPLAALADAAGDAKRMPTSLGAPPPPQPSAALPALALCGARHNSCSSSLASSPEHEYAPPQLAPHQSMAAMQIAAPHPATMGAVVEGLATLTSDMSDEVKSAALSWCLRRGMSAFLAALPLQPSGLQASVLRRRVEAVERGPARPTATTHSAVKQEEPAQATPPL	3.906023915	4.649157226	4.76848291	4.971658723	5.780228974	6.514278546	6.051212136	5.422526809	5.963623407	5.503987576	5.710643488	5.708008161	6.447790595	6.443362821	6.104565536	5.846299968	6.58668267	6.426659163	6.399285345	6.428665034	5.775849408	6.05829269	6.126880815	6.044758035	5.891300347	5.739517247	5.800691727	6.354791884	6.02047296	5.356014245	6.296587216	5.838572992	6.135065096	6.002597759	6.265617477	6.32757321	87.5602038	-0.111513005	0.190436274	0.181628145	0.51874074	0.251828072	0.269333758	0.245964574	0.507406937	0.601747261	0.293908502	0.025151001	0.058810218	64.26012474	-4.60E-07	0.00144268	0.888610134	0.999957804	-0.029826721	0.14366131	0.648611275	0.999924566	0.223024902	0.281254532	0.397907604	0.555931111	NA	NA	NA	NA	NA	NA	NA	NA	NA	NA	NA	NA	NA	NA	NA	NA	NA	NA	NA	NA	NA	NA	NA	NA	NA	NA	NA	NA	NA		NA
R1FAF7	XP_005784840.1	XM_005784783.1	17277684	EMIHUDRAFT_230976	EMIHUDRAFT_230976-1	EOD32411	hypothetical protein	KB864536	208326	209583	-1	209583	888	888	57.95	R1FAF7	NA	KB864536;	Uncharacterized protein	NA	NA	NA	NA	ehx:EMIHUDRAFT_230976;	NA	NA	NA	NA	NA	NA	NA	295	MSSNIRILARWKQCDGVELLVNVDSRNGADLDWLNTTADTILFSRNIHEIRAYNKLARVASGDVLAFVQDDAAPPVGCAYLDTVARLDDFPRVERVQYVACVDIGPLLIQKKDFFSLGEFDANFSAAGQGGIGLDFDLSTRAWLNDRTVLFYTPARLPGKPAPLGQLVTISRSMVQKVMGKRVYASKPKIRVRLRRPHNRNKKWRIEVIDTGKSVEFGQAGASDFTIHGEPARMVRYLVRHAGNVPDSLKQTGGTEKNIVHWGVDNLSRAVESAGFWSRWLLWHCRISVGMVGLV	0.857997074	0.703013208	0.940062341	0.705125727	1.092856991	0.695908235	0.737294984	1.009022559	0.887183981	1.079883059	0.818149001	0.747818477	1.231345452	0.704962493	1.322394519	0.720306382	0.67093367	0.783598347	0.797053687	0.763544058	1.45534967	1.403454795	1.204756833	1.025146688	1.309993726	1.215492734	0.788420793	0.723101776	1.128741124	0.692933163	1.246926037	0.726505328	1.089339633	1.332090963	0.664431211	0.804264458	1.735922777	-0.001270003	0.172706645	0.949818958	0.981719984	0.104836297	0.430938513	0.463791908	0.713043013	-0.36472843	0.749366496	0.255221862	0.390146425	2.918805488	-5.84E-07	0.001442694	0.479696628	0.999957804	-0.02029625	0.159159955	0.295549951	NA	-0.384615446	0.757345247	0.319136952	0.472105026	NA	NA	NA	NA	NA	NA	NA	NA	NA	NA	NA	NA	NA	NA	NA	NA	NA	NA	NA	NA	NA	NA	NA	NA	NA	NA	NA	NA	NA		NA
R1DBY9	XP_005784841.1	XM_005784784.1	17277685	EMIHUDRAFT_441995	EMIHUDRAFT_441995-1	EOD32412	hypothetical protein	KB864536	209610	210661	-1	210661	981	426	63.88	R1DBY9	NA	KB864536;	Uncharacterized protein	NA	NA	NA	NA	ehx:EMIHUDRAFT_441995;	NA	NA	NA	NA	NA	NA	NA	141	MREEHPGDLWDLPVGTCARTTSGTTGTCRPVAQGRWWCGWRPSAPTCPPATPSPSASPCTTRPAPPQTATWHCAWTSAAAARARCGCPSWGRAEERHFEDSMSMLRGGAGRRRAPAPPTWSWNFVFGAAERTLVVERASSI	9.058406419	8.573053899	8.40322118	8.47235808	8.397244663	8.369222763	8.465253941	9.175671352	8.438818744	9.357339061	8.961273472	9.476716503	8.015294065	8.001088709	8.134112366	9.005651145	7.018375381	6.793178722	6.789483024	7.895478438	9.612093937	10.02190313	8.513533622	8.482115714	9.537163548	9.724442201	8.479597191	8.240940924	8.965373817	9.649112324	8.222786353	8.466454182	8.422451521	8.627050816	7.067177124	7.501004043	428.9023663	0.08183613	0.18977917	0.170867601	0.510702509	-0.179319571	0.350934699	0.426396545	0.683860136	-2.041784573	0.511096667	6.25E-06	4.06E-05	530.9289999	-5.97E-07	0.001442692	0.700915909	0.999957804	-0.030197435	0.158080941	0.404097993	0.999924566	-1.437367153	0.680914675	0.005688636	0.018162067	NA	NA	NA	NA	NA	NA	NA	NA	NA	NA	NA	NA	NA	NA	NA	NA	NA	NA	NA	NA	NA	NA	NA	NA	NA	NA	NA	NA	NA		NA
R1DAE9	XP_005784842.1	XM_005784785.1	17277686	EMIHUDRAFT_442004	EMIHUDRAFT_442004-1	EOD32413	hypothetical protein	KB864536	211131	213758	-1	213758	1543	1488	68.15	R1DAE9	NA	KB864536;	Uncharacterized protein (Fragment)	GO:0016787	NA	hydrolase activity [GO:0016787]	NA	ehx:EMIHUDRAFT_442004;	NA	NA	NA	NA	NA	PF02129;	NA	496	MITHSTRSRRWPIPLTLVATTLFAALTLVGRRPSSEGIDSLATAFDDSTMAATLTAEQKLVDFQVSADETEEAVNSQIGTAGAQAGSLSLPASSEVIPAPLEHVRQSVADGVGEASTRFGGEVGKAGRFASSRVTESLLGLAQAGGLGDLKPGGLSVEWEELAISGVGGARLKAVVAYPKAGAAEATRRFPVVVLCNSWVMNWWEYAVKQQEWAAAGYVVLMYVARGWWESEGEVTAAGPLEVDDARRVLDTVETRAADWHADPSRIATAGVSYGGGLAVLTAAADSRVTAAVSLSGWGNINRALAGQGAPNLFWYEVLKLSGSPWVGMGRLSNSVSPHFRAILAGNRSEEVVGWCRTRSPEAHLQDLCGGGRATPVLLSNNAEDRLFAPDAALLYRQALHGAGCRVETMIHEGIHAMAELPGMLGFSDAVATSSPLWSRVLAFLDANLKPGAAPPPPPPPALSFQLRQPEASVFKNYVPVYLDFDSWPSPRVQPS	9.529909862	9.123948174	9.032327624	8.975371655	9.147416276	9.150560094	9.050267619	10.07003582	9.145774486	10.39353164	9.84393376	10.42632393	8.951723763	8.964505093	8.935763237	10.05305902	8.216408611	8.394017923	8.077127557	8.685939313	10.18532284	10.8228487	9.073725549	9.155857884	10.2889025	10.4015822	8.865274013	9.034331291	9.877133929	10.525516	8.957197226	9.211717323	9.346507406	9.61109364	8.043468005	8.360321243	834.3329715	0.123224998	0.224060623	0.066978359	0.404938183	-0.058371643	0.326112754	0.787591972	0.913947929	-1.423763298	0.492029099	0.000627668	0.002433058	884.9450492	-5.61E-07	0.001442692	0.702413184	0.999957804	-0.014563387	0.155374998	0.631842238	0.999924566	-1.010457361	0.682250597	0.037613018	0.08680477	1292587.4	1660134.1	1996567.5	1242132.4	2079772.8	2078299.5	1992308.9	1393118.8	956245.6	1172879.6	1715878.2	1256920.1	1913442	1047974.25	2250973	1773459.2	1547855.35	1885875	1275480.875	1746462.113	0.284963399	0.211738971	1	-0.279229388	0.296292389	0.898959563	0.17416469	0.546558319	0.705398526		NA
R1FGL0	XP_005784843.1	XM_005784786.1	17277687	EMIHUDRAFT_230979	EMIHUDRAFT_230979-1	EOD32414	hypothetical protein	KB864536	213973	215618	-1	215618	1110	1110	68.65	R1FGL0	NA	KB864536;	Uncharacterized protein	NA	NA	NA	NA	ehx:EMIHUDRAFT_230979;	NA	NA	NA	NA	NA	NA	NA	369	MHACNSLAPESGRECHQYQHQCHPLRVTQLRKWIKNIETLESLAKLEARQLEIRRDFMAKAPPAANNFADARAQAGLDNPMHAGDHPNLMGSTAPLQPPAKERGAVNAPRGRAAWATDTLLRSHMAIAQQSPTIALGLQQQRALQQQALQQLVPAPQVAPVAGEPHLLPWLVAGPAEAGPGTAPSWLMAPAPAFCAQRGVYADMPSPLHGMRATSAGSACAPSVGIPPVGPVPLGGGCVAPSFPVQYGIPTPMLPQGSPVHGECRAWGMPPEERARSATWEDSQRAEEVSGVKVKAEADLLTARVGVKRPRTLQEGQEGAASPPMRPQDVGLDESQLAQPHAQPSPAPVASPGSKAPPPPSGLWQPEIL	NA	NA	NA	NA	NA	NA	NA	NA	NA	NA	NA	NA	NA	NA	NA	NA	NA	NA	NA	NA	NA	NA	NA	NA	NA	NA	NA	NA	NA	NA	NA	NA	NA	NA	NA	NA	NA	NA	NA	NA	NA	NA	NA	NA	NA	NA	NA	NA	NA	NA	NA	NA	NA	NA	NA	NA	NA	NA	NA	NA	NA	NA	NA	NA	NA	NA	NA	NA	NA	NA	NA	NA	NA	NA	NA	NA	NA	NA	NA	NA	NA	NA	NA	NA	NA	NA	NA	NA	NA	NA	NA		NA
R1F0L6	XP_005784844.1	XM_005784787.1	17277688	EMIHUDRAFT_230980	EMIHUDRAFT_230980-1	EOD32415	hypothetical protein	KB864536	217646	219532	1	217646	828	828	70.16	R1F0L6	NA	KB864536;	Uncharacterized protein	NA	NA	NA	NA	ehx:EMIHUDRAFT_230980;	NA	NA	NA	NA	NA	NA	NA	275	MRGRSALLCCSLAAAAAGLLALSLDDGESGPASLLWKPLATLGIKLEPLDVAYIIIIRHGEKPPKGEHDNGLSPDGASRARYLQRCIASPYASIAFPLGAPTYVMASHGKKGRSHRPQDTARPVAEALGLRLDDDVFHKDTKGAVRRLHRVLQHGPQRGCSRSSVLLAWHHGSIPDIIHELLRGSEYKKEALGVVDRHGNPSHFGGKAANRLTALGSTIEGYVGGEEDPCAEGLAPTSRLTRKSWFRRYDGLLTEDDFGEGEGYDYDDYYEGDAP	7.233027369	7.272243749	7.250474995	7.467006576	6.867067523	6.977846207	6.784090814	6.944719381	6.800014501	6.90619001	6.842017197	6.827181713	6.922880472	7.08920603	6.875512167	6.797994633	6.716364425	6.728172743	6.943502614	6.66228181	6.338531999	6.821378345	6.307721578	5.844023473	6.773503151	6.453156809	6.242581705	6.44572008	6.657022668	6.648499816	6.616692771	6.444111616	6.643300988	6.548074178	6.870366153	6.911149907	138.265276	-0.027519227	0.115410707	0.750452199	0.906214971	0.062973524	0.135404368	0.626536434	0.823596746	-0.175053757	0.137919127	0.194244581	0.315680089	78.5490991	2.26E-06	0.001442679	0.52567365	0.999957804	0.082623121	0.160630371	0.265564767	0.938604434	0.501759515	0.272100397	0.050032653	0.109734945	NA	NA	NA	NA	NA	NA	NA	NA	NA	NA	NA	NA	NA	NA	NA	NA	NA	NA	NA	NA	NA	NA	NA	NA	NA	NA	NA	NA	NA		NA
R1FAG2	XP_005784845.1	XM_005784788.1	17277689	EMIHUDRAFT_468029	EMIHUDRAFT_468029-1	EOD32416	hypothetical protein	KB864536	219877	224528	-1	224528	2047	1692	65.69	R1FAG2	NA	KB864536;	Transmembrane 9 superfamily member	GO:0016021	integral component of membrane [GO:0016021]	NA	NA	ehx:EMIHUDRAFT_468029;	K17086;	NA	NA	NA	Nonaspanin (TM9SF) (TC 9.A.2) family	PF02990;	NA	563	MSLVFLRVWLLLAPVAAFYLPGVAPHEYLDNEKVNKLSSTKTQLPYDYYSLPFCRPAEVVNKMENLGEVLHGSVIKNSAYDISMGKIEFRVLCKRTLEPAEATLLHTRIRQDYRVHMIMDNLPAATKMIRELPDGQTIVMYDRGYPLGFVGSAERQGSVPGGAYLHNHLRFVLKYHKDAAFDGARIVGFEVEPLSVKHKYKGAWSDDASQLQLLTLPVGHDSPPLRADRKRCGARGGLRVRREATGPVVYTYDVKWEPSDVKWASRWDLYLYMGDDQIHWFSIINSLAIVLLLTGIVAMIMMRTLRRDVSRYNSPEDKDDLAEATGPSPAPPAACSPTLLFVFSCYHPSSSSGGLLTATLLTFMLMGVPAGYCASHTYKALKGTEWKLVTVLTATLYPGAIAATLKCLIGQQSSGAIPFGTMVVLLLMWFGVSAKLKDPPCRTNEIPRQRFYYVFGFLALVLLILIITCAEISIVLCYFQLCNEDYNWWWRAFLTSGSSGLYLFGYSIMYFHSQLEIDGFVPTLMYFTYMAVFSTLFFLVTGTIGFYSCQKFVWAIYAAIKVD	8.996394518	9.08653295	9.085533003	9.034339164	8.93893788	8.949297487	8.941702672	8.968288261	8.898437205	9.13736132	8.959291382	8.819611309	9.357775882	9.576762567	9.441375673	8.916238416	9.585289953	9.715851828	9.544550839	9.270391011	8.790351913	8.909823978	9.033475909	9.016562719	8.853797685	8.621773709	8.917175696	9.075742408	9.062026036	9.109512601	9.109349321	8.968436966	9.247023173	9.49283801	9.500312988	9.593061699	709.7339198	0.012076166	0.12964498	0.863968854	0.949532223	0.532911255	0.18923421	0.001952601	0.016002986	0.816673901	0.189162795	7.35E-06	4.70E-05	492.6851827	-5.00E-06	0.001442638	0.505904811	0.999957804	0.094247665	0.122481105	0.270135531	0.941960976	0.709634661	0.149438109	1.29E-06	1.17E-05	3.90E+07	33700000	34400000	45300000	36800000	41100000	41300000	46600000	39200000	41700000	41800000	41100000	42100000	40400000	48700000	3.70E+07	38100000	41450000	40950000	42050000	0.121581104	0.357657068	1	0.104072454	0.368244869	0.919976938	0.142314803	0.318610736	0.518633731		NA
R1DAF5	XP_005784847.1	XM_005784790.1	17277691	EMIHUDRAFT_230985	EMIHUDRAFT_230985-1	EOD32418	hypothetical protein	KB864536	227588	228352	1	227588	579	579	66.27	R1DAF5	NA	KB864536;	Uncharacterized protein	GO:0003677; GO:0003700	NA	DNA binding [GO:0003677]; DNA-binding transcription factor activity [GO:0003700]	NA	ehx:EMIHUDRAFT_230985;	NA	NA	NA	NA	NA	NA	NA	192	MAHRESPSKDELVLIPAIRKDSTTGYKCVNYNRGAKKFEAKVMDGGKRIFIGQFDTAEEAAIAYARSEYGRADAAKMKQTRPAPSAVGAAAVRQAEKEGLTLATSANKSGYKGVFNNPKEHGSNKFTLQGLTLVTSCNSNSGYKDVSRRASRKYKLHVWEGGKDVHLGVFGTAEEAALFSIRQAELSAINDS	NA	NA	NA	NA	NA	NA	NA	NA	NA	NA	NA	NA	NA	NA	NA	NA	NA	NA	NA	NA	NA	NA	NA	NA	NA	NA	NA	NA	NA	NA	NA	NA	NA	NA	NA	NA	NA	NA	NA	NA	NA	NA	NA	NA	NA	NA	NA	NA	NA	NA	NA	NA	NA	NA	NA	NA	NA	NA	NA	NA	NA	NA	NA	NA	NA	NA	NA	NA	NA	NA	NA	NA	NA	NA	NA	NA	NA	NA	NA	NA	NA	NA	NA	NA	NA	NA	NA	NA	NA	NA	NA		NA
R1FGL5	XP_005784848.1	XM_005784791.1	17277692	EMIHUDRAFT_456115	EMIHUDRAFT_456115-1	EOD32419	hypothetical protein	KB864536	229021	232404	-1	232404	2143	1473	73.35	R1FGL5	NA	KB864536;	Uncharacterized protein	NA	NA	NA	NA	ehx:EMIHUDRAFT_456115;	NA	NA	NA	NA	NA	PF15613;	NA	490	MQGRSGGRPWRFQELTAAMALLARLSAREQQAAQQRAQLAELAALPLRAEALGADRQRNRYWLLGDGCGRGRLYVEEITAPWPAAPPPPPPPAPPTPSRGSKGRRGGGRAAAPAPSPAERAPPPPPPPAAEGGSSWRFYRSRQEVRQLVASLDERGVNERALKRALQAALPQLRLADEPAPSPPAGPWRSEGPHVGARVVLHFAGVGESEARVVRYLPPSEDEPALWHVEHDDGDEEDLEEDELLAGVAKLEARPADGLQEIEGPFALWRNGPQPRGARDPPLGLPAAREALLAAQAAIGPEPLAAGVGDPSPAEESAGERVGEPPAAAPPAAAGEAAWQAAVRAASSGAECGALLLQLEAALWSYLRTGGGRGGGGGAGGGEGESAAEGDPEGEAGAGADEFECERGCGFRGTFRAVETHEEGCTEAPAEEEPLWPHAAARRLWLDYVGDAPTTARVAVAVSLLRRAHSDEWSAPEPVPIYRRGSGYSK	6.635441076	6.627418041	6.492257773	6.3496082	6.471643678	6.606577747	6.145234922	6.811582249	6.362091958	6.746490463	6.704901946	6.712771668	6.27887736	6.285403483	6.336623633	6.767790889	6.49226261	6.174227197	6.249412971	6.623966474	6.695028472	6.958366933	6.40492254	6.573163764	6.947614379	6.795240483	6.360037401	6.753829551	6.693977258	6.98895178	6.48864832	6.480993709	6.527905964	6.588896812	6.493068038	6.360137952	100.0273874	0.05480048	0.154900252	0.498537929	0.773729281	-0.104745516	0.233544647	0.594330615	0.805469791	-0.173404945	0.252135476	0.461559096	0.606079598	99.9136296	2.06E-06	0.001442671	0.628813601	0.999957804	0.003040607	0.13226282	0.968767084	0.999924566	-0.271106226	0.230097327	0.216811571	0.35231455	NA	NA	NA	NA	NA	NA	NA	NA	NA	NA	NA	NA	NA	NA	NA	NA	NA	NA	NA	NA	NA	NA	NA	NA	NA	NA	NA	NA	NA		NA
R1F0M1	XP_005784849.1	XM_005784792.1	17277693	EMIHUDRAFT_49273	EMIHUDRAFT_49273-1	EOD32420	hypothetical protein	KB864536	235888	236121	-1	236121	234	234	73.5	R1F0M1	NA	KB864536;	Uncharacterized protein (Fragment)	GO:0003677; GO:0005634	nucleus [GO:0005634]	DNA binding [GO:0003677]	NA	ehx:EMIHUDRAFT_49273;	NA	NA	NA	NA	NA	PF00505;	NA	78	DPRKAPRRAQTAWNYYTSKARRALKRERPQATEEELQALLKASWEQLPAAERSVYEGKAAADRERHASQLALHASHRS	3.597547101	3.699468569	3.807005226	3.723581973	3.704521571	3.874998363	3.677355064	4.120478388	3.810828342	3.984556674	3.761047348	4.015398624	3.650146545	3.580452193	3.693051929	3.833909528	3.964123018	3.825489525	4.013098458	3.849888248	3.90078761	4.00580814	3.556385027	3.605423919	4.014842901	3.863526809	3.66426304	3.631069673	3.930208126	3.924678747	3.995726779	3.862473447	4.040561998	3.908936755	3.909135204	3.662605391	17.03910182	0.024974923	0.158060005	0.715273351	0.892255003	-0.202354617	0.28069685	0.353462695	0.621354143	0.156829204	0.286528046	0.549075565	0.682814023	13.11428813	5.60E-07	0.001442686	0.82724469	0.999957804	0.047703491	0.154474536	0.419109285	0.999924566	0.177809992	0.328989168	0.555627948	0.701985819	NA	NA	NA	NA	NA	NA	NA	NA	NA	NA	NA	NA	NA	NA	NA	NA	NA	NA	NA	NA	NA	NA	NA	NA	NA	NA	NA	NA	NA		NA
R1DDB0	XP_005784850.1	XM_005784793.1	17277694	EMIHUDRAFT_230989	EMIHUDRAFT_230989-1	EOD32421	hypothetical protein	KB864536	237020	238136	-1	238136	978	978	60.79	R1DDB0	NA	KB864536;KB864471;KB864179;	Uncharacterized protein	NA	NA	NA	NA	ehx:EMIHUDRAFT_226657;ehx:EMIHUDRAFT_230989;ehx:EMIHUDRAFT_253221;	NA	NA	NA	NA	NA	NA	NA	325	MLRPKTPRIGIVRLDQPRTAKTAVLGDLVAPQSLQGVAPQSLQGSESLSQTDIIYRRAEGYTFSVCVSGHPVNAPDQLQLTRGEVRIRGTQGDPQHLFEVGGNQPPRARNPSFTEPWVVNGRAVGVVYIYLPELILANLKQTLAELRELECRCLSSSCGFMANINSFCAARSGMPTLMSTLDLLPTLLLSLPPEDVILVLTSNGTNFKRHAETLIPPHVPLKRLRVCGLEQVRGFGAEVASGTTVDPLLAEAGIVGAVVEAFTATAPSPIGAILLECTELPGYSNALRQKFNLPVYDVLTLCSLLIASVAVSPTLGAHAHFVNEM	NA	NA	NA	NA	NA	NA	NA	NA	NA	NA	NA	NA	NA	NA	NA	NA	NA	NA	NA	NA	NA	NA	NA	NA	NA	NA	NA	NA	NA	NA	NA	NA	NA	NA	NA	NA	NA	NA	NA	NA	NA	NA	NA	NA	NA	NA	NA	NA	NA	NA	NA	NA	NA	NA	NA	NA	NA	NA	NA	NA	NA	NA	NA	NA	NA	NA	NA	NA	NA	NA	NA	NA	NA	NA	NA	NA	NA	NA	NA	NA	NA	NA	NA	NA	NA	NA	NA	NA	NA	NA	NA		NA
R1DDB0	XP_005785361.1	XM_005785304.1	17278205	EMIHUDRAFT_253221	EMIHUDRAFT_253221-1	EOD32932	hypothetical protein	KB864471	4791	5907	1	4791	978	978	60.79	R1DDB0	NA	KB864536;KB864471;KB864179;	Uncharacterized protein	NA	NA	NA	NA	ehx:EMIHUDRAFT_226657;ehx:EMIHUDRAFT_230989;ehx:EMIHUDRAFT_253221;	NA	NA	NA	NA	NA	NA	NA	325	MLRPKTPRIGIVRLDQPRTAKTAVLGDLVAPQSLQGVAPQSLQGSESLSQTDIIYRRAEGYTFSVCVSGHPVNAPDQLQLTRGEVRIRGTQGDPQHLFEVGGNQPPRARNPSFTEPWVVNGRAVGVVYIYLPELILANLKQTLAELRELECRCLSSSCGFMANINSFCAARSGMPTLMSTLDLLPTLLLSLPPEDVILVLTSNGTNFKRHAETLIPPHVPLKRLRVCGLEQVRGFGAEVASGTTVDPLLAEAGIVGAVVEAFTATAPSPIGAILLECTELPGYSNALRQKFNLPVYDVLTLCSLLIASVAVSPTLGAHAHFVNEM	NA	NA	NA	NA	NA	NA	NA	NA	NA	NA	NA	NA	NA	NA	NA	NA	NA	NA	NA	NA	NA	NA	NA	NA	NA	NA	NA	NA	NA	NA	NA	NA	NA	NA	NA	NA	NA	NA	NA	NA	NA	NA	NA	NA	NA	NA	NA	NA	NA	NA	NA	NA	NA	NA	NA	NA	NA	NA	NA	NA	NA	NA	NA	NA	NA	NA	NA	NA	NA	NA	NA	NA	NA	NA	NA	NA	NA	NA	NA	NA	NA	NA	NA	NA	NA	NA	NA	NA	NA	NA	NA		NA
R1DDB0	XP_005788749.1	XM_005788692.1	17281591	EMIHUDRAFT_226657	EMIHUDRAFT_226657-1	EOD36320	hypothetical protein	KB864179	356105	357221	1	356105	978	978	60.79	R1DDB0	NA	KB864536;KB864471;KB864179;	Uncharacterized protein	NA	NA	NA	NA	ehx:EMIHUDRAFT_226657;ehx:EMIHUDRAFT_230989;ehx:EMIHUDRAFT_253221;	NA	NA	NA	NA	NA	NA	NA	325	MLRPKTPRIGIVRLDQPRTAKTAVLGDLVAPQSLQGVAPQSLQGSESLSQTDIIYRRAEGYTFSVCVSGHPVNAPDQLQLTRGEVRIRGTQGDPQHLFEVGGNQPPRARNPSFTEPWVVNGRAVGVVYIYLPELILANLKQTLAELRELECRCLSSSCGFMANINSFCAARSGMPTLMSTLDLLPTLLLSLPPEDVILVLTSNGTNFKRHAETLIPPHVPLKRLRVCGLEQVRGFGAEVASGTTVDPLLAEAGIVGAVVEAFTATAPSPIGAILLECTELPGYSNALRQKFNLPVYDVLTLCSLLIASVAVSPTLGAHAHFVNEM	NA	NA	NA	NA	NA	NA	NA	NA	NA	NA	NA	NA	NA	NA	NA	NA	NA	NA	NA	NA	NA	NA	NA	NA	NA	NA	NA	NA	NA	NA	NA	NA	NA	NA	NA	NA	NA	NA	NA	NA	NA	NA	NA	NA	NA	NA	NA	NA	NA	NA	NA	NA	NA	NA	NA	NA	NA	NA	NA	NA	NA	NA	NA	NA	NA	NA	NA	NA	NA	NA	NA	NA	NA	NA	NA	NA	NA	NA	NA	NA	NA	NA	NA	NA	NA	NA	NA	NA	NA	NA	NA		NA
R1DBZ9	XP_005784851.1	XM_005784794.1	17277695	EMIHUDRAFT_456116	EMIHUDRAFT_456116-1	EOD32422	hypothetical protein	KB864536	240878	243724	-1	243724	1821	1608	70.81	R1DBZ9	NA	KB864536;	Uncharacterized protein	GO:0005524; GO:0016887	NA	ATPase activity [GO:0016887]; ATP binding [GO:0005524]	NA	ehx:EMIHUDRAFT_456116;	K12608;	NA	NA	NA	NA	PF00005;	NA	535	MAAPPLSALSCQNLWFSYEVAENISTTAKFVGDDVTKAAAKKGTQAHGTHDGGLSMDMPRQQHLSGTRAAYKLQLEDVSFSLPAGSRTLLLGANGAGKSTLLSVLGGKHMVEEGMARVLGRPAFHDTSLATELALLTGNWTHTVAFVGHNVPYQAMEVSRLIESHSVGVDATRVQRLVSLLEVDSSWNLTTVSDGQRRRVQILCKLLKPSSVLLLDEITTDLDLLARQEAEERGVTIVYCTHIFDGLDDWPTHIAYVSKGKLEFCKPMAELATLLLSVARGSRSLLVGANGAGKTTLLRLIGGKHMVADGQLHVLGREAFGDTKLNTLVSMLSGDWTRQAETSPERDGPRELRAAAGPSFSAFGVPFQADFSVGFMAKAFADSLVRDGLPQSVVSARLERLTSLLDLDFEWRLHKVSDGQRRRAQLLLKLLRPSELLLLDEVTTDLDVLSRQALLQFLREETEQRGASATDSDDADEQPTKRTARRAEAASLDVSACPSTVSAMETEPAQPPPKPTAASKFDRFGGASRQSMYAR	9.305246224	9.288494017	9.070580033	9.097873709	11.02857323	10.96134201	10.3275688	9.922755994	10.78936786	10.40698494	10.38592707	9.80332259	10.42292532	10.36942001	10.19099549	9.90087053	9.776679149	9.924820015	9.616571147	9.565117337	10.83038434	10.40022797	10.54900106	10.25481321	10.54343634	10.66368847	10.67185061	10.21712841	10.36285601	10.50163092	10.22543143	10.17980598	9.691634275	9.677574191	9.546384592	9.732460094	1514.746862	-0.076450294	0.171885517	0.320021282	0.643136197	-0.396103431	0.30639665	0.094280125	0.282015882	-1.195517682	0.333687816	8.58E-05	0.00042122	1234.296999	1.28E-06	0.001442655	0.982650359	0.999957804	-0.14810801	0.162955856	0.121118818	0.744559897	-1.235286541	0.193424354	5.06E-11	9.62E-10	28400000	26600000	35100000	25100000	34800000	25700000	30200000	27400000	30300000	26500000	31100000	26800000	32600000	3.00E+07	31900000	22900000	28800000	29525000	28675000	29350000	0.035868248	0.815327927	1	-0.006275325	0.962260447	0.998879178	0.027291692	0.866243297	0.924260364		NA
R1DAF9	XP_005784852.1	XM_005784795.1	17277696	EMIHUDRAFT_364618	EMIHUDRAFT_364618-1	EOD32423	hypothetical protein	KB864536	244409	246752	1	244409	2344	234	63.78	R1DAF9	NA	KB864536;	Uncharacterized protein	NA	NA	NA	NA	ehx:EMIHUDRAFT_364618;	NA	NA	NA	NA	NA	NA	NA	77	MLSAVGAAVPIPAAGMCTGGATARGIRGHKPLHDFGDEREIARVRVEAKLCAEQCECAQPLPPPRQGPAALDELVPP	4.040673096	3.445884399	3.925878947	3.74916146	4.050692435	3.938825249	3.879506538	4.355665618	3.638813931	4.232107274	4.311342275	5.134792077	3.798918025	3.914136284	4.025179571	3.607903518	3.462367737	3.748562509	3.431663764	3.991201377	4.263673236	4.225981011	3.918211389	3.753393817	4.18994641	4.310357175	4.152859727	3.552194631	4.14647469	4.038710961	3.808299446	3.348891785	3.673814774	4.142042213	3.1395483	3.564340393	21.45024442	0.087066198	0.193614046	0.138342833	0.480067497	-0.184974415	0.355456851	0.417211626	0.676778554	-0.587893759	0.462814179	0.110641209	0.200430244	14.29265077	1.86E-07	0.00144269	0.924087885	0.999957804	-0.030405621	0.155936226	0.48370199	0.999924566	-0.63342947	0.498567073	0.111592012	0.209156282	NA	NA	NA	NA	NA	NA	NA	NA	NA	NA	NA	NA	NA	NA	NA	NA	NA	NA	NA	NA	NA	NA	NA	NA	NA	NA	NA	NA	NA		NA
R1FGM1	XP_005784853.1	XM_005784796.1	17277697	EMIHUDRAFT_364619	EMIHUDRAFT_364619-1	EOD32424	hypothetical protein	KB864536	247247	248059	1	247247	813	312	64.82	R1FGM1	NA	KB864536;	Uncharacterized protein (Fragment)	GO:0000786; GO:0003677; GO:0005634; GO:0046982	nucleosome [GO:0000786]; nucleus [GO:0005634]	DNA binding [GO:0003677]; protein heterodimerization activity [GO:0046982]	NA	ehx:EMIHUDRAFT_364619;	K11252;	NA	NA	NA	Histone H2B family	PF00125;	NA	104	MPPAKKTPAKKSAKKPSGGEKKRKKKRVESYSSYIYKVLKQVHPDTGISSKAMSIMNSFINDAFERIAVEAGKLVRYNKKGTLSSREIQTAVRLILPGELAKHA	3.588305495	2.669646545	3.074591539	2.900850413	2.65685502	2.236672811	2.928732989	4.044200021	2.506055979	3.368540984	3.525816914	5.12389631	2.181400405	2.899630998	2.332059192	3.223076921	2.073832418	2.010517065	2.287373707	2.589266846	3.655048595	3.039494798	3.542154901	3.150317483	3.498167346	2.721677294	3.937779537	2.734931289	3.384013893	3.734013639	2.725160401	2.194514625	2.491343679	2.465152104	2.271115309	2.421770057	15.60110559	0.036335689	0.177967437	0.148009328	0.488370592	-0.141882763	0.441670139	0.332216055	0.602197279	-1.650064538	1.589041647	0.014013894	0.035850616	9.591691826	-1.19E-07	0.001442693	0.925305374	0.999957804	-0.018712695	0.15654498	0.562977725	0.999924566	-2.138027833	0.868391615	0.001239452	0.005033276	NA	NA	NA	NA	NA	NA	NA	NA	NA	NA	NA	NA	NA	NA	NA	NA	NA	NA	NA	NA	NA	NA	NA	NA	NA	NA	NA	NA	NA		NA
R1F0M7	XP_005784854.1	XM_005784797.1	17277698	EMIHUDRAFT_230996	EMIHUDRAFT_230996-1	EOD32425	hypothetical protein	KB864536	248524	249183	1	248524	660	660	71.97	R1F0M7	NA	KB864536;KB864179;	Uncharacterized protein	GO:0003676	NA	nucleic acid binding [GO:0003676]	NA	ehx:EMIHUDRAFT_226652;ehx:EMIHUDRAFT_230996;	NA	NA	NA	NA	NA	PF00096;	NA	219	MQQASPYFEAGGEANLPTPAPPLEAAPLEDVEAASVPIEAAPLAVKTTPVVEAPLEATAVEAISDSECAGDEVVAVMEENSGETAVEPFRRAGSEGQSSGAAHRCAECGRAFDSLHGLKVHRGRHCSRTAKPPPPPPPVPNARGLYECGDCGSAFDKPHGLAIHRGRHCAKEARPPKPAKPAPPPPNAAGLFECVDCGSAFERLHGLTIHRARHLLDTS	3.40350767	3.557759348	3.73191204	3.984686591	3.848220111	3.410157038	3.698600181	3.542838002	3.770421324	2.818155322	3.838488531	3.549112025	4.153273321	4.160855153	4.051937527	3.327666359	4.432493714	4.389283498	4.104662705	4.467363564	3.979614149	3.77686856	3.772778411	3.692288259	3.923596305	3.130414445	3.467121436	3.427315979	3.614573055	3.543926464	3.209835277	3.345983542	4.05903704	4.103457971	4.534725322	3.874007701	19.38816349	-0.017541356	0.165262133	0.750374833	0.906214971	0.440832528	0.400150856	0.098226643	0.28942962	1.237906321	0.433841362	0.001073544	0.003897933	12.68153512	-2.61E-06	0.00144269	0.215758556	0.999957804	-0.104015187	0.198351505	0.063001839	0.570694725	0.570105418	0.397803028	0.101772627	0.194446043	NA	NA	NA	NA	NA	NA	NA	NA	NA	NA	NA	NA	NA	NA	NA	NA	NA	NA	NA	NA	NA	NA	NA	NA	NA	NA	NA	NA	NA		NA
R1F0M7	XP_005788745.1	XM_005788688.1	17281587	EMIHUDRAFT_226652	EMIHUDRAFT_226652-1	EOD36316	hypothetical protein	KB864179	347674	348333	-1	348333	660	660	72.12	R1F0M7	NA	KB864536;KB864179;	Uncharacterized protein	GO:0003676	NA	nucleic acid binding [GO:0003676]	NA	ehx:EMIHUDRAFT_226652;ehx:EMIHUDRAFT_230996;	NA	NA	NA	NA	NA	PF00096;	NA	219	MQQASPYFEAGGEANLPTPAPPLEAAPLEDVEAASVPIEAAPLAVKTTPVVEAPLEATAVEAISDSECAGDEVVAVMEENSGETAVEPFRRAGSEGQSSGAAHRCAECGRAFDSLHGLKVHRGRHCSRTAKPPPPPPPVPNARGLYECGDCGSAFDKPHGLAIHRGRHCAKEARPPKPAKPAPPPPNAAGLFECVDCGSAFERLHGLTIHRARHLLDTS	3.506389585	3.858508489	3.725016786	3.529677832	3.960119035	4.146560819	3.42158777	3.295908597	4.419822506	3.790090161	3.644045363	2.877261792	3.758933827	3.537019664	3.843585866	3.596505003	4.087236704	4.389402663	4.272903695	4.246549531	3.142029257	2.661489406	3.805056646	3.74195079	3.330872939	3.570635156	3.928430459	3.507045278	3.464580515	3.420108234	4.103601525	4.131182463	3.698671838	4.134060708	4.542349434	4.061862839	18.76708811	0.013384946	0.166570885	0.789369525	0.92301326	-0.051343886	0.341812476	0.812374731	0.92545719	0.702634195	0.485651663	0.067378135	0.133984814	13.40626061	6.47E-07	0.001442692	0.639733533	0.999957804	0.046144994	0.164207036	0.187756032	0.858152087	1.113144244	0.681728111	0.025733553	0.063524374	NA	NA	NA	NA	NA	NA	NA	NA	NA	NA	NA	NA	NA	NA	NA	NA	NA	NA	NA	NA	NA	NA	NA	NA	NA	NA	NA	NA	NA		NA
R1FAH1	XP_005784855.1	XM_005784798.1	17277699	EMIHUDRAFT_112417	EMIHUDRAFT_112417-1	EOD32426	hypothetical protein	KB864536	253518	254302	-1	254302	477	477	65.48	R1FAH1	NA	KB864536;	Uncharacterized protein	GO:0016021	integral component of membrane [GO:0016021]	NA	NA	ehx:EMIHUDRAFT_112417;	NA	NA	NA	NA	NA	NA	NA	158	MSRWCDERRNEERQQRQQQAGDGALLPVRTPVACGALVVNIVLLEVLPLAGGAFVAGFGYNLLVQHGATAPGGLLLLVGLTLVLRNGIVITFAKICCGHRLPINCPLCLFRLDRERFWRHPLGSSDCCWRVGRLAKGVRFNAEKKCVGKYLSTKVLSC	3.549142772	3.554443623	3.900133865	3.806301895	3.571238597	3.462500785	3.536054287	3.134831304	3.543918351	3.5682287	3.55404198	3.299803223	3.981518129	3.945267337	3.897565274	3.955258295	3.876226945	3.993371451	4.005846346	3.921986407	3.470952836	3.090238818	3.365677988	3.180740451	3.099753753	3.023799175	3.837403153	3.570003088	3.04107248	3.164486159	3.548061189	3.498080264	3.901855226	3.664054491	3.98180218	3.764744345	17.26184451	0.020480867	0.159195841	0.75997734	0.910574706	0.890323897	0.309522142	0.000715646	0.007114891	0.944294822	0.291930658	0.000503806	0.002013627	9.211416319	6.25E-07	0.001442691	0.722445707	0.999957804	0.007564168	0.15235544	0.856802145	0.999924566	1.090441959	0.480892278	0.00785807	0.023765853	NA	NA	NA	NA	NA	NA	NA	NA	NA	NA	NA	NA	NA	NA	NA	NA	NA	NA	NA	NA	NA	NA	NA	NA	NA	NA	NA	NA	NA		NA
R1DC05	XP_005784856.1	XM_005784799.1	17277700	EMIHUDRAFT_230999	EMIHUDRAFT_230999-1	EOD32427	hypothetical protein	KB864536	255068	257062	1	255068	1011	1011	70.63	R1DC05	NA	KB864536;	Uncharacterized protein	GO:0003924; GO:0005047; GO:0005525; GO:0005785; GO:0006614	signal recognition particle receptor complex [GO:0005785]	GTPase activity [GO:0003924]; GTP binding [GO:0005525]; signal recognition particle binding [GO:0005047]	SRP-dependent cotranslational protein targeting to membrane [GO:0006614]	ehx:EMIHUDRAFT_230999;	K13431;	NA	NA	NA	NA	PF04086;PF00448;	NA	336	MLDRVCVVGSSGVVRWSKEWAPADGGGDIVGELICRVLLEERAAAYGGGGGGVGLYSDGKATVRWVVLNEANLLVAAVHQASLVLPYVEALLRETAGAFAARQQALPPEAHDGLFPCDAFSPAFDALVAAAEERAAGEKRAARKQRTFAESKKHEAAPRGVAACTLSKLVGGGPVTAEAMAPVLKALLDRLVEKNVAQEVGAKVIDAVGASLVGASLPTFGSLASTVKAAMAEAFGRARGGKRPYVVVFVGVNGVGKSTSLSKVAYYIKSNGFVPLLCACDTFRSGAVEQLRVHAQALDVPLFQKGYGNDAAQIAADGIAHAQAMGATRRLVDTAG	5.174130619	5.455292659	5.402584514	5.783871586	5.326854726	5.483875157	5.393901277	5.391643214	5.349367996	4.497854702	5.055516913	4.832465981	5.887951454	5.841850321	5.58551268	5.642063647	6.07321333	5.898331638	6.057222129	6.018815681	5.370298157	4.81421825	5.374669915	5.690358218	5.239256246	5.306440438	5.458434902	5.443367467	5.110904066	5.202827569	5.160400658	5.513620606	5.734184894	5.945556019	6.164031787	5.879288967	57.45592983	-0.48539696	0.29455351	0.006744967	0.311318879	0.505998952	0.2046442	0.005821947	0.038084121	0.947170339	0.19815569	6.92E-07	5.66E-06	43.16369473	-1.05E-07	0.00144268	0.973232432	0.999957804	-0.041727229	0.146436202	0.524558154	0.999924566	0.854172503	0.281223336	0.00118265	0.004845945	620026.44	253198.56	841585	126561.36	934547.4	507447.56	1116321.5	769902.3	471713.06	196482.98	389193	573153.6	140133.4	422879.06	482067.22	173832.34	460342.84	832054.69	407635.66	304728.005	0.853969651	0.12885701	1	-0.175428443	0.78650986	0.998753652	-0.595186615	0.444427848	0.626574124		NA
R1DAG4	XP_005784857.1	XM_005784800.1	17277701	EMIHUDRAFT_231000	EMIHUDRAFT_231000-1	EOD32428	hypothetical protein	KB864536	257095	257643	1	257095	372	372	67.76	R1DAG4	NA	KB864536;	Uncharacterized protein	GO:0005525; GO:0005623; GO:0006614	cell [GO:0005623]	GTP binding [GO:0005525]	SRP-dependent cotranslational protein targeting to membrane [GO:0006614]	ehx:EMIHUDRAFT_231000;	K13431;	NA	NA	NA	NA	PF00448;	NA	123	MGYDAVLVDTAGRMQDNEPLMRALAKLVHVNSPDLVLFVGEALAGNDAVTGFNASLAQYAGGKAPRLIDGVILTKFDTINDKVGAALNLVYTTGKPVVFVGVGQTYEDIRNLNVEHVVRALTG	5.399345518	5.722884648	5.894774136	5.464699167	5.764614791	5.404087846	5.7783964	5.087908163	5.643415505	5.361685892	5.32989025	5.219265589	5.915362594	6.341770386	6.137180784	5.824381816	5.871045376	6.214940112	6.048450774	5.971497939	5.600969436	5.464167138	5.647451697	5.344647683	5.546739593	5.619611044	5.889263627	5.446175455	5.580671299	5.314496445	5.493214597	5.941276469	5.994570645	5.534377814	6.041210364	6.05002155	67.3478442	-0.075954893	0.164747263	0.359411002	0.674813818	0.719877538	0.266746184	0.001750562	0.014638721	0.690788367	0.256499645	0.004137209	0.012573053	45.54999717	1.74E-06	0.001442677	0.630880376	0.999957804	0.023474102	0.138937778	0.729037969	0.999924566	0.591770652	0.252400732	0.013570518	0.037361272	NA	NA	NA	NA	NA	NA	NA	NA	NA	NA	NA	NA	NA	NA	NA	NA	NA	NA	NA	NA	NA	NA	NA	NA	NA	NA	NA	NA	NA		NA
R1FGM8	XP_005784858.1	XM_005784801.1	17277702	EMIHUDRAFT_468032	EMIHUDRAFT_468032-1	EOD32429	hypothetical protein	KB864536	258540	263239	-1	263239	2493	2211	67.51	R1FGM8	NA	KB864536;	Uncharacterized protein	GO:0004348; GO:0006665	NA	glucosylceramidase activity [GO:0004348]	sphingolipid metabolic process [GO:0006665]	ehx:EMIHUDRAFT_468032;	K01201;	NA	NA	NA	NA	PF02055;PF17189;	NA	736	MMILASASSASVQVSWTQTARLGEKVTLLEDQTPFVLSSGVCDGCPDRAISVDSKQTFQTFEGFGGAFTQASAVNWRKLNATGQAELIRAYFADPADGGLGYTLCRVPINSCDFSPESYTFDDVEGDVALEHFDSTVQKDVDLGMIDMILAAEAAVEARGESHGVRGLKLKLLASPWSPPAWMKLPMKGVYGDPGEGIRTMTGSAKPFGLDPDYQASWANYFGKWLAAYKAARQRGVARGVEARGVDSLWAVTDHVAEWADGLYKNKTAADYFTGVATALVRRPSVAVHWYGGLNTENLQKAPRGWRRRSRPSTRSRPHLGGVAEQAHEACNCVGHVVLQQDGVSSWNLLVDVNGGPNHLKNLCDANMIQDAAGDKGGQPLIKQASRSLRAGASYYYMGHFSRYLVPGAKRVQVSNTVEVEIPQVSNTVEVEIPQAPGSDGYQRGGECVELCIMPGCWFPKADHGGRGNQKWDVQSVKGGYKLFYSQLFYSQLFYCRWAVDLDAGLEVIAAQLAPCLSDGTSNQTFLLGGDGEGGCCTFERCEEAPLTRLAIPKLPHFDAVGFHNPDGTVAVVAMNTNDDPALGLAAKHSLPAHAIHTYRWQSGPPADAIFAQNGDTLLQAAPGHAPVEKAAMGPAVAAAAGRLTPAMAAARSVGVAAAAAPVATSGAAMTPPELLVETVAGDKPGEGPTLEAPPPARASWIAVCAGGAVALAVALRRRSFGAVNNGRTSRQYIAL	6.113581044	6.409055267	6.364299848	6.489023684	6.084357114	6.091887131	5.345126831	5.914386905	6.057516731	6.293714349	6.157237211	5.797252613	6.853678939	6.910059596	6.131363658	6.443404752	6.773809317	6.647460033	6.357369291	6.152753934	5.430011666	5.51092173	4.75224889	5.602773342	5.577571426	5.200306076	5.043044018	5.691070911	6.287116103	6.143132045	5.637585489	5.850044074	6.504293408	6.504873435	6.851949985	6.925692893	100.243267	0.072376857	0.172091747	0.328422906	0.649566611	0.967702173	0.351118246	0.000764733	0.007491643	0.850211356	0.332221708	0.004291395	0.012975084	56.53058319	5.92E-07	0.001442686	0.82319107	0.999957804	0.759138378	0.467125942	0.003161103	0.099848783	2.047625901	0.365280603	2.64E-09	3.92E-08	5397346	5093674	5180120.5	3344329.5	4228896.5	4125882.5	6194483.5	5789729	6022492.5	5285226	5534001	7290780.5	4303003	5197621.5	7126213	6886623	4753867.5	5084747.875	6033125	5878365.125	0.097074547	0.658591524	1	0.343803781	0.097257329	0.757237343	0.306313279	0.228489807	0.419709386		NA
R1F0N2	XP_005784859.1	XM_005784802.1	17277703	EMIHUDRAFT_468033	EMIHUDRAFT_468033-1	EOD32430	hypothetical protein	KB864536	263481	266740	1	263481	1658	1287	70.47	R1F0N2	NA	KB864536;	Uncharacterized protein (Fragment)	GO:0004722; GO:0046872	NA	metal ion binding [GO:0046872]; protein serine/threonine phosphatase activity [GO:0004722]	NA	ehx:EMIHUDRAFT_468033;	NA	NA	NA	NA	PP2C family	PF00481;	NA	429	MSPEMGAKAVAAPFPPEVVGTYSCHGVEPGRSAGEMMAKINQDRGCVCYPFGVEGEKTSALFCVFDGHGVCGDKVSHYAMHGMQAKLEQHPLLASDPKTALEQVFIAIDTELQTDSSIDAELSGTTAVVALARWTQGGRGKVWVANVGDSRAAAAVPPSGGASPRTASLHGASSVMAVQKGGKLKAVALSEDQKPDTPAEQKRIEKAGGFVSPPEEERTQRRPRRERARSIGDHLVGGKGVIAKPEVKEVGRRRRAAAAGGGGGGAAPRGGLAPHSSARAPGAGQPAGGGVGGGGGKGGPRPRGCPRVGDFVSSVASPSRSAVRTAATCSAGRTGSGWGGRGVCASAGVATCQPAGRGCRPPHRLAGAGVRTILRVSCGFSDLSRLAGLLRSVSCAQSDSAVSCARSSACLVSFAACTGYAAHSAVWAL	9.635911023	9.561056583	9.535791349	9.611316727	9.331693943	9.552996717	9.476321778	9.36644026	9.308278827	9.48632965	9.310046255	9.589194861	9.886941624	10.03483944	9.899592375	9.935894529	9.766172428	10.01368038	9.799027939	9.892608722	9.133437423	9.406079262	9.09346341	9.284464136	9.092482483	9.370617915	9.058790125	9.266687277	9.250444989	9.588302026	9.317943644	9.472274757	9.958152363	9.846539424	9.764494432	9.933965824	984.8463587	0.002842754	0.102899635	0.981923956	0.992637326	0.710043204	0.124620494	3.57E-09	1.50E-07	0.615923265	0.123202642	3.99E-07	3.43E-06	631.8713675	-1.92E-06	0.001442639	0.762238812	0.999957804	0.146487048	0.141454089	0.114398987	0.729759242	0.884653563	0.158284691	1.14E-08	1.53E-07	13100000	10500000	11100000	12400000	11300000	11900000	11300000	13600000	10400000	13900000	11200000	7921886.5	1.20E+07	11800000	13900000	13700000	11775000	12025000	10855471.63	12850000	0.030309834	0.766700292	1	-0.117304653	0.535461136	0.965007352	0.1260413	0.233081422	0.424258841		NA
R1FAH6	XP_005784860.1	XM_005784803.1	17277704	EMIHUDRAFT_112421	EMIHUDRAFT_112421-1	EOD32431	hypothetical protein	KB864536	267799	270269	-1	270269	1458	1458	70.7	R1FAH6	NA	KB864536;	Uncharacterized protein	NA	NA	NA	NA	ehx:EMIHUDRAFT_112421;	NA	NA	NA	NA	NA	NA	NA	485	MRDAFGLFRGWCRAAPSCLEYALVVELDKARKATTRRQAYDAKTVAEYDAKVKAKAEGRIRETTEWSEELSKEWEKEYEASWTPPPGVQLLTHTGGGGGEGGGGEGGGGEGGEGGGGEGGAGGGGGGGGGDGELVLEENTAAGTGGGGGGGDGGRGGGGGDGGGEEEEEEEELLLEENGEGSGVGAAAAASGADGGGGSGAAAEAAAAAAEEEEEEEDSEDDNYVSDSSDDEDKRPPEQFDLSSSTTIMLPPRNYTLVHEDGRLHKRDNFTPMSFGMQRIHNNAAPEPVWVQTQNARWMQGTTEVVVIAHTVPRDQMRAALLDVQLAPRQVHVASRATGQERIDPRTSTWLTDGTHVTMTLVKANLQIYDAGKKGTAADTHWHRLLTTDQYVERGMAKMSELERKEKKRQEELANECALCGKDVRFFCDCRSGDKDYEKPLPEGWKDPRLGFCDPIFDGVNYDAGKSAQLQPKPAPQPRPYAGGR	6.494189121	6.451239447	6.498154071	6.390124537	6.667458907	6.412900558	6.713211024	6.459007055	6.559922912	6.095965386	6.49290465	5.928647695	6.874946143	6.875173703	6.848646766	6.830504511	7.203682399	7.433615572	7.23878422	7.16536469	6.535335086	6.372075318	6.192681665	6.139858876	6.470455964	6.483528736	6.445925494	6.215289169	6.194897975	6.31180987	6.414732146	6.417299563	7.128728343	7.040498958	7.204877282	7.219071654	136.1814522	-0.223736812	0.191655423	0.055623517	0.393204698	0.387320533	0.176068735	0.016501397	0.084258032	0.985465253	0.175098085	7.50E-09	9.03E-08	88.41776094	3.56E-06	0.001442656	0.512466898	0.999957804	0.004650993	0.119538132	0.955193977	0.999924566	1.21051789	0.164206322	5.87E-14	1.67E-12	NA	NA	NA	NA	NA	NA	NA	NA	NA	NA	NA	NA	NA	NA	NA	NA	NA	NA	NA	NA	NA	NA	NA	NA	NA	NA	NA	NA	NA		NA
R1FS50	XP_005784861.1	XM_005784804.1	17277705	EMIHUDRAFT_112422	EMIHUDRAFT_112422-1	EOD32432	hypothetical protein	KB864536	273995	274798	-1	274798	804	804	70.15	R1FS50	NA	KB864536;KB864179;	Uncharacterized protein	GO:0016021	integral component of membrane [GO:0016021]	NA	NA	ehx:EMIHUDRAFT_110349;ehx:EMIHUDRAFT_112422;	NA	NA	NA	NA	NA	NA	NA	267	MSASTFSNWANLVDACQDYAQRSGWRFNRVEFMRLDGPQPNAALHEARLRAMPAVLEYGQRLQSAAEVGSSESELLQEFLCCQKLVSSEAVLNAIISICKALELPGFDGKATAGRGSGSGFDVAYHDMTAPLEVIARRLRNHLAMIDANEEARERRNARVLQASFITEFGLEHGLPEVRDPTAEAMLSDFLLRVTEWGRRDRASAERVKSLNLEGQVPPGRAHAATRAALSRWVEQNQREVLIGGAVAVASLAVGAALFAGLAKGRR	6.442277777	6.316244536	6.298395357	6.485620923	6.146782519	5.665272194	5.936906129	5.895046807	6.404417144	6.146459582	5.743666561	5.924320017	6.738017412	6.87274953	6.606212687	6.4604744	6.885854928	6.882766784	6.934252753	6.978851553	5.934798782	5.296028184	5.887612672	5.667675999	5.702420667	5.636188729	5.78933497	5.922254863	5.921015454	6.12827103	6.189250739	6.144158809	6.601654638	6.490629679	6.592629104	6.658319956	111.1809785	0.097911788	0.159518902	0.286123505	0.613934417	1.110179406	0.215254581	3.49E-08	1.20E-06	1.470040728	0.208759885	4.15E-13	9.76E-12	59.31629034	6.72E-07	0.001442673	0.868138506	0.999957804	0.406772682	0.273901112	0.008826785	0.194477998	1.30572648	0.221593832	1.06E-09	1.66E-08	NA	NA	NA	NA	NA	NA	NA	NA	NA	NA	NA	NA	NA	NA	NA	NA	NA	NA	NA	NA	NA	NA	NA	NA	NA	NA	NA	NA	NA		NA
R1FS50	XP_005788738.1	XM_005788681.1	17281580	EMIHUDRAFT_110349	EMIHUDRAFT_110349-1	EOD36309	hypothetical protein	KB864179	316585	317388	1	316585	804	804	70.15	R1FS50	NA	KB864536;KB864179;	Uncharacterized protein	GO:0016021	integral component of membrane [GO:0016021]	NA	NA	ehx:EMIHUDRAFT_110349;ehx:EMIHUDRAFT_112422;	NA	NA	NA	NA	NA	NA	NA	267	MSASTFSNWANLVDACQDYAQRSGWRFNRVEFMRLDGPQPNAALHEARLRAMPAVLEYGQRLQSAAEVGSSESELLQEFLCCQKLVSSEAVLNAIISICKALELPGFDGKATAGRGSGSGFDVAYHDMTAPLEVIARRLRNHLAMIDANEEARERRNARVLQASFITEFGLEHGLPEVRDPTAEAMLSDFLLRVTEWGRRDRASAERVKSLNLEGQVPPGRAHAATRAALSRWVEQNQREVLIGGAVAVASLAVGAALFAGLAKGRR	NA	NA	NA	NA	NA	NA	NA	NA	NA	NA	NA	NA	NA	NA	NA	NA	NA	NA	NA	NA	NA	NA	NA	NA	NA	NA	NA	NA	NA	NA	NA	NA	NA	NA	NA	NA	NA	NA	NA	NA	NA	NA	NA	NA	NA	NA	NA	NA	NA	NA	NA	NA	NA	NA	NA	NA	NA	NA	NA	NA	NA	NA	NA	NA	NA	NA	NA	NA	NA	NA	NA	NA	NA	NA	NA	NA	NA	NA	NA	NA	NA	NA	NA	NA	NA	NA	NA	NA	NA	NA	NA		NA
R1DAH2	XP_005784862.1	XM_005784805.1	17277706	EMIHUDRAFT_112423	EMIHUDRAFT_112423-1	EOD32433	hypothetical protein	KB864536	279424	281229	-1	281229	1308	1308	72.15	R1DAH2	NA	KB864536;	Uncharacterized protein	GO:0003824; GO:0050662	NA	catalytic activity [GO:0003824]; coenzyme binding [GO:0050662]	NA	ehx:EMIHUDRAFT_112423;	NA	NA	NA	NA	NA	PF01370;	NA	435	MLVLSGFAAVAAVTPRVAVFGGSGFIGSRVCQTLVDAGCDVVSLSRTGEAPAWASEERWCGRVEWRQSDLLSDRHPPLGHIDGAVSCVGNMRPSPRWESGSFFGLHWDYEAMARRRLPLRLPLRELGAPVCLGGALMGYVDGKEAGEEAVRQRFGDAAACAVGPSLVLGGGRYAGLQQAYRALVDVPLVRAQTRLFKALKSGVSTGWVPQDAVGEVGEVARAVCACLLGTVGEARFPSLGLSRGILADKERARALDFCFIDGSDQIRRVARECGTPSLLAAAVAGGGLAAAGGEVVAAEAEAEAEAEAEAEAEARWQRVPIDMRPVDSLTLENAPLSAALAAEPALWRSFTPAELSAFGLAPPEELAGRYIRVGEPGAQFWYHPFDVEAAQSPSAHGAPNEGALYGFRPLLYPWPPAALLFGSFAAAILSSANIA	7.273707491	6.323246867	6.236745792	6.375487477	6.971403208	6.268243866	6.907743014	6.939047079	7.273170925	7.602197446	6.970144883	7.153974401	6.855610712	6.562715033	6.64938967	6.961484685	6.535890083	6.647543841	6.23716459	6.851505233	7.638324874	6.863512573	6.670584892	6.308241469	7.334099026	7.417980699	5.815216061	6.086289623	7.265018636	7.679244553	6.672868103	6.445287778	6.584929274	7.048726272	6.549780467	6.587187519	138.5320911	0.414493465	0.350953092	0.013525638	0.34503788	-0.035243048	0.239202507	0.859626814	0.945739402	-0.290032661	0.267251934	0.241625556	0.373959045	121.3394476	-4.71E-07	0.001442691	0.790419307	0.999957804	0.013521777	0.153529072	0.743811197	0.999924566	-0.286934427	0.483370206	0.46019691	0.617549015	NA	NA	NA	NA	NA	NA	NA	NA	NA	NA	NA	NA	NA	NA	NA	NA	NA	NA	NA	NA	NA	NA	NA	NA	NA	NA	NA	NA	NA		NA
R1FGN2	XP_005784863.1	XM_005784806.1	17277707	EMIHUDRAFT_231011	EMIHUDRAFT_231011-1	EOD32434	hypothetical protein	KB864536	281379	281717	1	281379	339	339	70.8	R1FGN2	NA	KB864536;	Uncharacterized protein	NA	NA	NA	NA	ehx:EMIHUDRAFT_231011;	NA	NA	NA	NA	NA	NA	NA	112	MRMLFLVLAARSGAGVAGSELLQRREWPRGVVLGLSRGRDHYAVLAAAHGAALSSAAPQQRLQAVQRNASCLSGAMRRLAGLCDGADPWARDAQSARVPVAESSQLHTPRRA	NA	NA	NA	NA	NA	NA	NA	NA	NA	NA	NA	NA	NA	NA	NA	NA	NA	NA	NA	NA	NA	NA	NA	NA	NA	NA	NA	NA	NA	NA	NA	NA	NA	NA	NA	NA	NA	NA	NA	NA	NA	NA	NA	NA	NA	NA	NA	NA	NA	NA	NA	NA	NA	NA	NA	NA	NA	NA	NA	NA	NA	NA	NA	NA	NA	NA	NA	NA	NA	NA	NA	NA	NA	NA	NA	NA	NA	NA	NA	NA	NA	NA	NA	NA	NA	NA	NA	NA	NA	NA	NA		NA
R1F0N7	XP_005784864.1	XM_005784807.1	17277708	EMIHUDRAFT_112424	EMIHUDRAFT_112424-1	EOD32435	hypothetical protein	KB864536	282315	284295	1	282315	1728	1728	73.4	R1F0N7	NA	KB864536;	Uncharacterized protein (Fragment)	GO:0016787	NA	hydrolase activity [GO:0016787]	NA	ehx:EMIHUDRAFT_112424;	NA	NA	NA	NA	NA	PF00149;	NA	576	MMLSHVLTTSIRPRLPHHLHRCSSSARASLAVDSQPRPSYDVVPTHVAAALPQRWVVFSDLHVRQDTLPVCLELLRRVAAEARARNAGVACLGDFWHTGGVLSTRQLNTVLSELASWGDDVPMLMIPGNHDQAMRGNSDPLLHALTPLQLALPRSVTVFSRVTRLGSSLWAPYGTTAAELRAACEHAASDGHEGLDAVFCHADIVGAQMSDRPPGDAGGFVRRVATQGLTADAFPLPPVRVFSGHYHNPHSVPEPAAKGRAIRYVGSPYQTSMSEAGQRKALLVVDSARGWRVAEEVPLSIGRRHHVLSQPGRSELADLGASLRSGDRALLLADQIDEPLLEFAAQQRRRGAAVELRRPVSIEAAEAAEGGEAAAAAARAAAAAAGAADILEPEALFARYAAARGLSEPLVAAGHEVLSACAANARLQLPPPVQLRLHAVTLDGFGSFDRPTEYDLRGRGLLLLQGACAAAGGGGGGEASGEALPEGDAGGEGQGSSNGAGKTTLAMAPLWALTGSTDARANGKPVEARGVISEGASRAVVSLRGEVSGGVLQGGDGEGGGGEGGEGGGAAPVPFE	1.282766109	1.268152236	1.25189268	1.27252937	1.214210364	1.530314693	1.931694914	1.277587562	1.290027085	1.313669441	1.666742486	1.357088174	1.233601772	2.596988944	1.893765993	2.265369805	1.610543911	1.84028925	1.841783288	1.852933125	1.264598353	2.393529799	2.219042365	1.284216216	1.271323447	1.309427026	2.197085437	2.322586079	1.277695622	1.246962226	2.439465146	1.315728045	1.198766935	2.988442112	2.497089389	2.333911004	4.101374203	-0.014412618	0.173677512	0.505756684	0.777434064	0.244498179	0.512798384	0.100608106	0.293906192	0.289843557	0.688119681	0.387144134	0.532986013	6.188113953	6.45E-10	0.001442695	0.997952348	0.999957804	-0.003976505	0.15803559	0.735900164	NA	0.163162055	0.773481348	0.550388705	0.697220743	NA	NA	NA	NA	NA	NA	NA	NA	NA	NA	NA	NA	NA	NA	NA	NA	NA	NA	NA	NA	NA	NA	NA	NA	NA	NA	NA	NA	NA		NA
R1F0I4	XP_005784814.1	XM_005784757.1	17277709	EMIHUDRAFT_441978	EMIHUDRAFT_441978-1	EOD32385	hypothetical protein	KB864536	100882	101703	1	100882	798	422	66.06	R1F0I4	NA	KB864536;	Uncharacterized protein (Fragment)	NA	NA	NA	NA	ehx:EMIHUDRAFT_441978;	NA	NA	NA	NA	NA	NA	NA	139	APYQLVGRHVGLRRPGLLRRRGRLRPGSARPATAGRRRARSRCSSKWRRCRLRRPGVCRLLSHFAHARAARPAEVAPRGHEPSAIRSRSQKLLARTTADSGLPSRLQLLSSPEDWCLICCLPADAAAASLAVRCTTRKC	10.01806404	9.555280964	9.536952084	9.592078951	9.444380219	9.671605169	9.374765408	10.29801394	9.739606656	10.46323331	10.05480304	10.45313085	9.585258981	9.424928577	9.395138791	10.21017864	9.604808249	9.61770448	9.132902033	10.30132785	10.69559255	11.21021807	10.5279902	10.22141715	10.79945412	10.92839276	10.52669375	10.37914449	10.71272052	10.64329831	10.11436736	10.13916486	10.28484584	10.20140483	8.898668269	9.286901903	1034.68417	0.117461766	0.211007191	0.108973074	0.45133208	-0.036433278	0.303600105	0.864957431	0.948809608	-0.03377767	0.361851673	0.929999991	0.961136751	1441.035933	-3.26E-07	0.001442687	0.886105841	0.999957804	-0.048948266	0.158555823	0.351299772	0.989077342	-1.106501195	0.435154952	0.003390658	0.011742947	NA	NA	NA	NA	NA	NA	NA	NA	NA	NA	NA	NA	NA	NA	NA	NA	NA	NA	NA	NA	NA	NA	NA	NA	NA	NA	NA	NA	NA		NA
R1DA89	XP_005784787.1	XM_005784730.1	17277710	EMIHUDRAFT_230883	EMIHUDRAFT_230883-1	EOD32358	hypothetical protein	KB864536	11	798	1	11	378	378	70.81	R1DA89	NA	KB864536;	Uncharacterized protein (Fragment)	NA	NA	NA	NA	ehx:EMIHUDRAFT_230883;	NA	NA	NA	NA	NA	NA	NA	125	VSLRRGPFGPYVQLGGSAAAAAEKTALPDVAKLKARGMPSSGRKAELVPRLLEAPDLRERAVDLETALRLLSLPAYLGDHPRRGGAMRVGYGRFGGYVRLDGDGAKDEPVFASLPRNLTVFNKKE	-0.521795526	-0.25812892	-0.527547529	-0.37753099	-0.534182525	-0.527296791	-0.538484114	-0.522779624	-0.520402877	-0.504790899	-0.528626696	-0.475160213	-0.530822151	-0.377916665	-0.542038593	-0.177713912	-0.455045063	-0.258203474	-0.4230371	-0.238342859	-0.52521403	-0.528388355	-0.528794395	-0.521518588	-0.523959733	-0.507807306	-0.433837301	-0.33578237	-0.242366583	-0.528440138	-0.526922664	-0.5033368	-0.386762999	0.166328172	-0.35471742	-0.235681001	0.716288529	-0.000324215	0.17398972	0.69495306	0.882081628	0.098072568	0.45170265	0.229781864	NA	0.322467514	0.815338842	0.142518736	0.245997042	0.912176183	3.18E-07	0.001442695	0.494348062	0.999957804	0.010598102	0.158680403	0.444103425	NA	0.618920655	1.135589409	0.049005129	0.107897148	NA	NA	NA	NA	NA	NA	NA	NA	NA	NA	NA	NA	NA	NA	NA	NA	NA	NA	NA	NA	NA	NA	NA	NA	NA	NA	NA	NA	NA		NA
R1DC14	XP_005784866.1	XM_005784809.1	17277711	EMIHUDRAFT_253366	EMIHUDRAFT_253366-1	EOD32437	hypothetical protein	KB864535	1302	1621	-1	1621	258	258	72.19	R1DC14	NA	KB864535;	Uncharacterized protein	GO:0016021	integral component of membrane [GO:0016021]	NA	NA	ehx:EMIHUDRAFT_253366;	NA	NA	NA	NA	NA	NA	NA	85	MCHLVGGVAGGRLSLPPPRVSLVSLFVYSSLVSLVSLFVYSSHASCAASWAAWRGRRLPLPPPRVSLVSLFVYSSLVSCAASWAA	-0.215285602	-0.218948068	-0.222937789	0.191382449	-0.231824137	-0.22260325	-0.097163815	0.076590808	-0.213439665	-0.207312834	-0.224378665	0.025292108	-0.227315258	-0.21794281	-0.242435894	0.115871324	-0.235326684	-0.230155763	-0.115842381	-0.066487807	0.060107103	0.116926826	0.014449804	0.104968129	0.167335394	-0.208425043	-0.12584845	0.153187349	-0.216564409	0.476544602	-0.222104254	-0.20677117	0.000421932	-0.21634048	-0.238603469	-0.227451867	0.749218144	-0.003365319	0.173702703	0.727691416	0.897866066	-0.00964623	0.433129596	0.816439549	NA	-0.062730367	0.701501369	0.746866536	0.838826577	1.395320662	-1.39E-07	0.001442695	0.819956299	0.999957804	-0.003497373	0.157722127	0.816907264	NA	-0.446219411	0.890158005	0.183348429	0.309175193	NA	NA	NA	NA	NA	NA	NA	NA	NA	NA	NA	NA	NA	NA	NA	NA	NA	NA	NA	NA	NA	NA	NA	NA	NA	NA	NA	NA	NA		NA
R1DAH8	XP_005784867.1	XM_005784810.1	17277712	EMIHUDRAFT_253365	EMIHUDRAFT_253365-1	EOD32438	hypothetical protein	KB864534	4111	4468	1	4111	195	195	70.39	R1DAH8	NA	KB864534;	Uncharacterized protein	GO:0008274; GO:0033566	gamma-tubulin ring complex [GO:0008274]	NA	gamma-tubulin complex localization [GO:0033566]	ehx:EMIHUDRAFT_253365;	K18633;	NA	NA	NA	NA	PF12554;	NA	64	MDALYDLSQLLETGLDRETLAVLIGLTEQGVNPEALAAVVKELRRESAALRAAEAEAAEAEGGS	3.310696293	3.650881117	3.661329802	3.168320712	3.2273051	3.111931055	3.548817533	2.832917248	2.783200956	2.978707006	2.850841628	2.457375876	2.498182388	3.28432998	3.224389523	3.006206806	2.963050034	3.265698411	2.870676807	2.885601502	2.910352625	3.088143453	2.949471609	2.676869687	2.697290346	3.593449592	3.490106947	3.303938279	2.335574196	3.052654075	3.353318075	3.520623907	3.248333057	3.259456201	3.413362189	3.540304789	8.382795729	-0.100142937	0.209844692	0.053052086	0.391988761	-0.165907168	0.370557478	0.456606411	0.708286308	-0.358348489	0.470087756	0.329325743	0.472385796	9.149205537	2.19E-06	0.001442693	0.135521732	0.999957804	0.032484965	0.159031597	0.358494249	0.991494828	0.778293126	0.607795864	0.086308862	0.17041648	NA	NA	NA	NA	NA	NA	NA	NA	NA	NA	NA	NA	NA	NA	NA	NA	NA	NA	NA	NA	NA	NA	NA	NA	NA	NA	NA	NA	NA		NA
R1FGN9	XP_005784868.1	XM_005784811.1	17277713	EMIHUDRAFT_78128	EMIHUDRAFT_78128-1	EOD32439	hypothetical protein	KB864533	5973	6532	1	5973	363	363	72.32	R1FGN9	NA	KB864533;	Uncharacterized protein (Fragment)	GO:0006777	NA	NA	Mo-molybdopterin cofactor biosynthetic process [GO:0006777]	ehx:EMIHUDRAFT_78128;	NA	NA	NA	NA	NA	PF00994;	NA	120	ISPQVVPDDADAISEVLARWADGGVANLVLTTGGTGLSPRDVTPEARATLAVVERTLPGLPELLLGEALRHEPLAALSRAAAGVRGKCLIVNLPGRPRAVTQNMGALMPLLAHAVRELED	4.138125785	4.761913523	4.955479041	5.219278852	5.444037751	5.319078367	4.895876509	5.412429123	5.257971453	4.806655852	4.863916216	4.844578989	5.169720799	5.156982982	5.091900757	5.170847584	5.534156168	5.072947294	5.208906434	5.587828498	6.01803612	5.130305943	5.576304239	5.425410487	5.719888803	5.596439755	5.47079813	5.550531376	5.720247127	5.958006407	5.205317675	5.257525783	5.356160776	5.508344355	5.13578336	5.226598685	40.71961093	-0.172904631	0.237046772	0.078013375	0.420286821	-0.154697999	0.247239872	0.447928423	0.700643964	0.146969526	0.259139425	0.543143599	0.677640144	46.60509521	1.77E-07	0.001442683	0.954296692	0.999957804	-0.001650785	0.143635336	0.976046836	0.999924566	-0.407834156	0.320127331	0.164001362	0.283772165	2537833.5	2829236.5	4033289	707177.1	2727838	1841722.6	3351530	2778362.5	2788502.5	1832397.6	3295214.2	2940975.5	1673590.2	2088214.8	3868833	2486481	2526884.025	2674863.275	2714272.45	2529279.75	0.082105699	0.853739144	1	0.10320609	0.815729298	0.998753652	0.001367163	0.997818579	1		NA
R1F0P3	XP_005784869.1	XM_005784812.1	17277714	EMIHUDRAFT_50076	EMIHUDRAFT_50076-1	EOD32440	hypothetical protein	KB864533	7014	7196	-1	7196	183	183	74.32	R1F0P3	NA	KB864533;	Uncharacterized protein (Fragment)	NA	NA	NA	NA	ehx:EMIHUDRAFT_50076;	NA	NA	NA	NA	NA	PF05050;	NA	61	VELLKLDVEGSEGGALRGVADEDWRRIRQVVVEVHGGSARGEVEALLLRRFGRVRYTADEE	2.191202742	2.678604517	2.481146847	2.86673077	2.295951708	3.23005056	2.350069008	3.020559719	2.933297209	2.417225773	2.461389876	2.477135408	3.087325116	3.18452521	2.762985874	2.855333519	3.202474789	2.723230347	3.189337813	3.448218844	2.768259085	2.487503547	3.145056302	3.384301175	2.828820364	2.426726493	2.387501777	3.158729029	3.05894711	3.017625974	3.143442942	3.29663377	2.981234571	3.360769591	3.351420305	3.111506286	9.074788524	-0.034095718	0.174728382	0.35487168	0.670766961	0.156799227	0.399633351	0.439354639	0.69396229	0.582739626	0.594570251	0.151189325	0.257840938	8.592145535	-1.62E-06	0.001442692	0.316339822	0.999957804	0.02428857	0.155176993	0.57088232	0.999924566	0.33205266	0.47151027	0.385853135	0.543804608	NA	NA	NA	NA	NA	NA	NA	NA	NA	NA	NA	NA	NA	NA	NA	NA	NA	NA	NA	NA	NA	NA	NA	NA	NA	NA	NA	NA	NA		NA
R1DC20	XP_005784871.1	XM_005784814.1	17277715	EMIHUDRAFT_253356	EMIHUDRAFT_253356-1	EOD32442	hypothetical protein	KB864532	5561	5878	1	5561	318	318	67.61	R1DC20	NA	KB864532;	Uncharacterized protein	NA	NA	NA	NA	ehx:EMIHUDRAFT_253356;	NA	NA	NA	NA	NA	NA	NA	105	MYLRKEVNFDGGSQICRWTANRGVASHARADSIDAVAADAAARHTGAGVARRQAHHERMRDERAREAAAGNAELPPEDDAVEMASAAQLLDSVAEVGPNYNARNF	-2.271075049	-2.271667377	-2.27236434	-2.271486921	-2.274203014	-2.272303485	-2.275759723	-2.27128171	-2.270790651	-2.269901118	-2.272632146	-2.268368468	-2.273210043	-2.271500736	-2.27625501	-2.270281462	-2.266137291	-2.273818241	-2.273420296	-2.274796159	-2.271815985	-2.272572148	-2.272674661	-2.271017767	-2.271536363	-2.270057142	-2.266231037	-2.27007383	-2.271277363	-2.272585141	-2.272213593	-2.269825905	-2.265911375	-2.271241606	-2.276068546	-2.273238097	NA	NA	NA	NA	NA	NA	NA	NA	NA	NA	NA	NA	NA	NA	NA	NA	NA	NA	NA	NA	NA	NA	NA	NA	NA	NA	NA	NA	NA	NA	NA	NA	NA	NA	NA	NA	NA	NA	NA	NA	NA	NA	NA	NA	NA	NA	NA	NA	NA	NA	NA	NA	NA	NA	NA		NA
R1FAI8	XP_005784870.1	XM_005784813.1	17277716	EMIHUDRAFT_253355	EMIHUDRAFT_253355-1	EOD32441	hypothetical protein	KB864532	459	2026	1	459	1020	1020	66.58	R1FAI8	NA	KB864532;	Uncharacterized protein (Fragment)	NA	NA	NA	NA	ehx:EMIHUDRAFT_253355;	NA	NA	NA	NA	NA	NA	NA	340	MRSPLPFPGVPDRPYKILLVQKTIKKSRRVLFSDDASHDGGRLLGVFGGAVQPLLRAEGDATVHSCRLLHAVSAMTGHGRHAEEGEAVPVAGGFEAPIFGARVVGQVTTLALEGEAGPLASLLRAVASDRAGGWYVSTKEGSLLHVSAAGRIRTVATCEDCRDIALSPDGSALFVADCDNHKIRRVEVATGTVSTLAGSGGEGDADGMADAAQFQDLYGVTISPDGSVLFVADFCKIRRVEVATGAVTALAGSGEGGDADGVGDAAQFNDIFGVTISPDGSALFVADFGNRKIRRVEVATGAVTTVAGSGAQGSADGVGGAAQFSRPATVAVSPDGSALF	1.249426856	1.239887819	1.669776914	1.734441307	1.675042771	1.664951629	1.577879401	1.526942498	1.794176063	1.270120734	1.225694958	1.300339999	1.432015752	1.911586481	1.532864554	1.715530715	1.697442671	1.705372967	1.506937608	1.493819119	1.699646498	1.473716612	1.550475547	1.250382174	1.717396822	1.267238779	1.867341224	1.266932852	1.643180636	1.554379294	1.905567308	1.744265964	1.601581128	1.83485387	1.775914545	1.930570364	3.35447379	-0.040798023	0.177742529	0.216160244	0.550772116	0.039540334	0.381149837	0.837175839	0.936079718	-0.013244304	0.514869353	0.968665082	0.979916941	3.412919813	1.47E-07	0.001442693	0.891815531	0.999957804	0.036516493	0.161475386	0.236344551	NA	0.69802151	0.672120362	0.135078627	0.243681306	NA	NA	NA	NA	NA	NA	NA	NA	NA	NA	NA	NA	NA	NA	NA	NA	NA	NA	NA	NA	NA	NA	NA	NA	NA	NA	NA	NA	NA		NA
