## Supplementary material for "Bacterial quorum sensing signal arrests phytoplankton cell division and protects against virus-induced mortality": Dataset 1 (part 43 of 56)

UniProtKB.ID	RefSeq_protein	RefSeq_nucleotide	NCBI_entrez_gene.ID	NCBI_locus_tag	ensembl_transcript.ID	Genbank.ID	Ensembl_gene_description	scaffold_name	Gene.start..bp.	Gene.end..bp.	Strand	Transcription_start_site..TSS.	Transcript.length..including.UTRs.and.CDS.	feature_interval_length	Gene...GC.content	UniProtKB.TrEMBL.ID	UniProtKB_gene.ID	EMBL.ID	UniProtKB.protein.names	GO.IDs	GO..cellular.component.	GO..molecular.function.	GO..biological.process.	KEGG_entry	KEGG_ortholog..KO.	KEGG_EC_number	KEGG_pathway	protein_function	protein.families	Pfam.ID	TIGRFAM.ID	protein_length	protein_sequence	Control_0_A	Control_0_B	Control_0_C	Control_0_D	Control_24_A	Control_24_B	Control_24_C	Control_24_D	HHQ1_24_A	HHQ1_24_B	HHQ1_24_C	HHQ1_24_D	HHQ10_24_A	HHQ10_24_B	HHQ10_24_C	HHQ10_24_D	HHQ100_24_A	HHQ100_24_B	HHQ100_24_C	HHQ100_24_D	z_Control_72_A	z_Control_72_B	z_Control_72_C	z_Control_72_D	z_HHQ1_72_A	z_HHQ1_72_B	z_HHQ1_72_C	z_HHQ1_72_D	z_HHQ10_72_A	z_HHQ10_72_B	z_HHQ10_72_C	z_HHQ10_72_D	z_HHQ100_72_A	z_HHQ100_72_B	z_HHQ100_72_C	z_HHQ100_72_D	baseMean_24	log2FoldChange_24low	lfcSE_24low	pvalue_24low	padj_24low	log2FoldChange_24med	lfcSE_24med	pvalue_24med	padj_24med	log2FoldChange_24high	lfcSE_24high	pvalue_24high	padj_24high	baseMean_72	log2FoldChange_72low	lfcSE_72low	pvalue_72low	padj_72low	log2FoldChange_72med	lfcSE72med	pvalue72med	padj72med	log2FoldChange_72high	lfcSE_72high	pvalue_72high	padj_72high	DA_36	DB_47	DC_43	DD_37	LA_41	LB_38	LC_30	LD_31	MA_46	MB_34	MC_44	MD_33	HA_39	HB_42	HC_32	HD_45	AVG.PA.DMSO	AVG.PA.Low	AVG.PA.Mid	AVG.PA.High	Log2FC.Low	Raw.p.value.Low	Adjusted.p.value.Low	Log2FC.Mid	Raw.p.value.Mid	Adjusted.p.value.Mid	Log2FC.High	Raw.p.value.High	Adjusted.p.value.High	alt.UniProtKB.ID	Manual.Annotation
R1DAI6	XP_005784872.1	XM_005784815.1	17277717	EMIHUDRAFT_122986	EMIHUDRAFT_122986-1	EOD32443	hypothetical protein	KB864531	894	6396	1	894	789	789	64.95	R1DAI6	NA	KB864531;	Uncharacterized protein	GO:0071949	NA	FAD binding [GO:0071949]	NA	ehx:EMIHUDRAFT_122986;	K00480;	NA	NA	NA	NA	PF01494;	NA	262	MGPPPPPPPPGGRGDLFWKTLRTTQGGRPNHACYYPTGDGEQIFQLYFPADTPDDAWGALSADEGLRQCSELAAKLEGDGWDASFVEPLRSAENVIRVGLFAREPLDAWATPSGRVILLGDAAHPPVPYIGQGAMMAMEDVGVLARLLKHHCRVGAAAFDPSDASLSAAAASYQALRIPRVRTILGSSHTLGKTQQVADLITAAGASAPADAVFGGRFATGETPRSTTSASEADEGDGVGGDGGTNMHFDLFEPDRTPMEDL	NA	NA	NA	NA	NA	NA	NA	NA	NA	NA	NA	NA	NA	NA	NA	NA	NA	NA	NA	NA	NA	NA	NA	NA	NA	NA	NA	NA	NA	NA	NA	NA	NA	NA	NA	NA	NA	NA	NA	NA	NA	NA	NA	NA	NA	NA	NA	NA	NA	NA	NA	NA	NA	NA	NA	NA	NA	NA	NA	NA	NA	NA	NA	NA	NA	NA	NA	NA	NA	NA	NA	NA	NA	NA	NA	NA	NA	NA	NA	NA	NA	NA	NA	NA	NA	NA	NA	NA	NA	NA	NA		NA
R1FGP5	XP_005784873.1	XM_005784816.1	17277718	EMIHUDRAFT_122984	AMT11-1	EOD32444	putative ammonium transporter	KB864529	78	1144	-1	1144	719	719	65.04	R1FGP5	AMT11	KB864529;	Putative ammonium transporter (Fragment)	GO:0008519; GO:0016021	integral component of membrane [GO:0016021]	ammonium transmembrane transporter activity [GO:0008519]	NA	ehx:EMIHUDRAFT_122984;	K03320;	NA	NA	NA	NA	PF00909;	NA	240	METENSIERAIAAAERDAAESNRASTAAAQRVEQRAQQRTLFALPGAHILAPPQRASKSQRPVYASESKSQWVTFVAQLPHILVAAAIGVAAVLERLCSTVPVAPSAGVLDSADTSWMLVSTMGVLLMVPALGLFEAGLLRAKNSVSVLIQCFAGVAVLTVLWFVIGFSLCFSQGMFAAITPLLCTGAFAERLRFEAFLGFIVGWRAHIRAPLSVTLGLQHTAATIPAGRSSSTTRSATG	2.819564898	2.322425967	2.571201391	2.118727331	2.19185273	2.175856561	2.210659217	3.088414778	2.780594848	2.600115976	2.81079098	3.322162645	1.897667429	2.237862009	1.959616447	2.55195274	1.98222653	1.965787587	1.885602908	2.144922065	2.504104682	2.912761058	2.412701648	2.161577823	2.604710485	2.357520135	2.722266771	2.062795601	2.649113195	3.066117846	2.286874028	2.63356501	2.052427764	1.989854555	1.864517202	2.111653936	7.443407864	0.058731571	0.183882675	0.135131551	0.476391098	-0.289958964	0.487946671	0.156727726	0.38822966	-1.298416202	0.875559972	0.018231613	0.044720725	5.485219337	-5.33E-07	0.001442692	0.711341323	0.999957804	0.023762097	0.156290279	0.53043471	NA	-1.71336432	0.786488597	0.00405039	0.013630338	NA	NA	NA	NA	NA	NA	NA	NA	NA	NA	NA	NA	NA	NA	NA	NA	NA	NA	NA	NA	NA	NA	NA	NA	NA	NA	NA	NA	NA		NA
R1F0P9	XP_005784874.1	XM_005784817.1	17277719	EMIHUDRAFT_122983	EMIHUDRAFT_122983-1	EOD32445	hypothetical protein	KB864528	6503	7489	1	6503	987	987	74.67	R1F0P9	NA	KB864528;	Uncharacterized protein	GO:0003677; GO:0003700; GO:0005634	nucleus [GO:0005634]	DNA binding [GO:0003677]; DNA-binding transcription factor activity [GO:0003700]	NA	ehx:EMIHUDRAFT_122983;	NA	NA	NA	NA	NA	PF00847;	NA	328	MGLPSHGGEGSADSAAVQTDSDKEAAAALLRAGIVAEAEGLQLHLSSSSSSGYKGVTKRVSGRFEAQRKVGGRAVSLGTFDSAVEAAVAYARAVAADAPAAAAAAAASTAAPTAAPPAAPAADVLEPPHGLGLDASAAGRAEETAVVLSGMGLPSHGGEGSADSAAVQTDSDKEAAAALLRAGIVAEAEGLQLHLSSSSSTGYKGVREPRTGRFEAQRKVGGRAVSLGTFDSAVEAAVAYARAVAADAPVQTDSDNEAAAALLRVGVVAEAEGLRLHLSSNSTGYRGVYKVNGRFQAVQMGGKKVSLGCFGTAVEAAVAYARAVGERE	6.599976194	6.333971556	5.980152022	6.514532244	6.695938051	6.512261532	6.451689263	6.879285028	7.01197247	7.399034154	7.067067716	6.901900261	6.686037086	6.26932933	6.410167091	6.921687703	6.222385703	6.244334187	6.344554163	6.46939348	7.035088795	7.007527167	6.676069936	5.852094868	7.132430019	7.001628203	6.265309644	6.36389998	7.04464768	7.188498505	6.51647183	6.085861096	6.690956075	6.784366507	6.253107994	6.150877334	122.1257008	0.527862389	0.276131183	0.003385396	0.269494706	-0.050184495	0.213266614	0.784944033	0.912474422	-0.454114305	0.23456009	0.039767149	0.086298349	102.5082331	1.94E-07	0.001442688	0.933405487	0.999957804	0.008034554	0.150169249	0.871208452	0.999924566	-0.275906691	0.410317898	0.432525411	0.590422712	NA	NA	NA	NA	NA	NA	NA	NA	NA	NA	NA	NA	NA	NA	NA	NA	NA	NA	NA	NA	NA	NA	NA	NA	NA	NA	NA	NA	NA		NA
R1DAJ8	XP_005784882.1	XM_005784825.1	17277722	EMIHUDRAFT_230770	EMIHUDRAFT_230770-1	EOD32453	putative metacaspase protein	KB864527	22874	25754	1	22874	1611	1611	62.48	R1DAJ8	NA	KB864527;	Putative metacaspase protein	NA	NA	NA	NA	ehx:EMIHUDRAFT_230770;	K22684;	NA	NA	NA	NA	NA	NA	536	MLGETDASHVEAAKAKVAASATKASAQKASAEAAVALKAKRAQSDAFALNSPVERRGLCICCSYPNNPDVALPGAVSDQRAMEKMLIENGYEVTFISDEDSSSTRKSGEPVIVIDPSHTRSGQRGTVVEAALGEETTVRFADGEVQAIPSKSLALDHSTREGMLSNIKALCEWLDAKPNRQGWISYSGHGAQTADTSGEEADGLDECMIPTDYQEAGLLTDDDLKEICAFRNDSSLMVFMDCCTILDLPFELQSTAIGPEYEYDDGNGLIFCVSAALDSQEAFETNEGGICTRAFLGAYTPGAKPAEMLEQMRRYAKLKKMPQLITMHSNREFSDETPAFTDPDPVTTSRALTDAVSSGLEYAKGVAPAGPIKEWIEKAISKLSPADGSRGLDFYALQDDINDFLPFEVDFNLQDGVDFFEDITGLDLDGDGFQLFPGYGMAGGYGLEVGCADHTIPAKNDLKVKVRRGSAPPCGPQLVGYLSCLDAKGGNNASCTEMRLALDRCMALAGPKPKKQHKPPINYFLQQASWFLSKTD	6.467235117	6.48245134	6.615510059	6.330841169	6.377876277	6.42635178	6.598679894	6.197739864	6.218514556	6.085309373	6.16647667	6.33239754	6.289038795	6.324550277	6.385929119	6.039956639	6.205821453	6.209664529	6.419687331	6.292376219	5.723095652	5.826429952	6.171813238	6.127787285	5.995565394	6.165023432	6.002522271	6.269799458	5.832921792	5.791686399	6.275633396	6.269880805	6.073518161	5.564921799	6.072912869	6.091784896	93.42464203	-0.204060705	0.170534736	0.064814526	0.402129415	-0.172526851	0.157127373	0.240416783	0.500431194	-0.201036601	0.158584817	0.193618814	0.314866306	54.95276011	2.71E-06	0.001442678	0.452695814	0.999957804	0.030310492	0.140822175	0.660005941	0.999924566	-0.016001183	0.259037114	0.949930994	0.972160571	NA	NA	NA	NA	NA	NA	NA	NA	NA	NA	NA	NA	NA	NA	NA	NA	NA	NA	NA	NA	NA	NA	NA	NA	NA	NA	NA	NA	NA		NA
R1FGR0	XP_005784883.1	XM_005784826.1	17277723	EMIHUDRAFT_456059	EMIHUDRAFT_456059-1	EOD32454	hypothetical protein	KB864527	25814	27123	-1	27123	1243	1167	67.18	R1FGR0	NA	KB864527;	Uncharacterized protein	GO:0003824; GO:0009058; GO:0030170	NA	catalytic activity [GO:0003824]; pyridoxal phosphate binding [GO:0030170]	biosynthetic process [GO:0009058]	ehx:EMIHUDRAFT_456059;	NA	NA	NA	NA	NA	PF00155;	NA	388	MQGKRGAFVGRDIVPCWIADMDFEAPRPVVDAVVARAKHGIYGYTDASAELEDLTLRRLKTLYGSTETPDRSWLRWLPGLLPGLHHAVRAACQSREDRVVLLTPLYPPFLAAVERNGATLVQIPLIDSGASSIEIRFDLDWERLASELAHPATRLLHFCNPHNPAGRCWSRDDLERVARLCVESDVVICSDEVWGEMPLEPERAPFCSMLGLLPSDGGGGDVPGLRERLIFLTSPSKCFNVAGLDLAVAAVPHEPLRRRFCAGGSDAAEVTPFGYVAATAAYGDAESELWRQRLLLYLRANRDFAFGALTQAEGVRATCPEASYLMWVQVPGLLAGTTAAAFFEAHGVGLTGAAEFGGGDDCVRLNFGTSRATLEEAVSRMLRALENL	6.282338296	6.457673783	6.401346954	6.17173554	5.982504985	6.225226668	6.370545391	5.978040636	6.360919222	6.613751236	6.254787534	6.514235607	5.477945637	5.691046451	5.878013183	6.058562147	5.668634183	5.886502023	5.879624608	5.755130413	6.223375085	6.648914585	6.004314471	6.117154276	6.258130396	6.530436842	6.238547424	5.973629929	5.99842699	5.925128375	5.931216735	5.781310329	5.792034522	5.433428099	5.910819141	5.877789483	78.13680802	0.230923651	0.224385189	0.052605602	0.390984083	-0.489672186	0.228483051	0.01350911	0.072540877	-0.531207042	0.222239042	0.011777341	0.030907276	61.54774622	-2.48E-07	0.001442674	0.947969323	0.999957804	-0.286261862	0.306012499	0.025911566	0.369773107	-0.765887496	0.254121521	0.001482791	0.00585438	NA	NA	NA	NA	NA	NA	NA	NA	NA	NA	NA	NA	NA	NA	NA	NA	NA	NA	NA	NA	NA	NA	NA	NA	NA	NA	NA	NA	NA		NA
R1DAJ2	XP_005784877.1	XM_005784820.1	17277724	EMIHUDRAFT_112304	EMIHUDRAFT_112304-1	EOD32448	hypothetical protein	KB864527	12901	13977	-1	13977	1077	1077	66.48	R1DAJ2	NA	KB864527;	Uncharacterized protein	GO:0016021; GO:0016747	integral component of membrane [GO:0016021]	transferase activity transferring acyl groups other than amino-acyl groups [GO:0016747]	NA	ehx:EMIHUDRAFT_112304;	K14457;	NA	NA	NA	NA	PF03982;	NA	358	MVRMKCLNLWALPPSVLALPEAERLKLIKEKYTVVSDEGGFAQASQNSQAPLSTADSVLALTFLSVVMGGPVVLMASGIACIIFGSWVHCVYWLTTALALATHPLPDVAAPLARSRLSLALYRYFSYRWLWSGDDGEHGEAVAPFVGCGPPHGVLPLANVLSIPAINACTSASFVGVAASVVFFTPFLRYLTLFGCVSASAGDITKALSSGACAGIVPDGIAGIFRLAQHPTEEVVYLRARKGLAKLALRTGRPIMPVYSMGNTRAFSAAFDPFGLMERLSRAAQAAIFVYWGRCYLPVPYRTPITMCFGRPIEVTRTPQPSDAEVDALHERLQREIVETFERHKAVVGWGNIKLRLE	8.595404044	7.91777628	7.992061684	7.884475164	8.014667177	8.081195887	8.113767342	9.083096412	8.227527524	9.299464296	8.948231995	9.336956995	7.914346372	7.85601756	7.590772921	8.805423584	7.280435506	7.250886871	7.188318181	7.992345502	8.092701847	8.680962261	7.732334126	7.525617582	8.420626555	8.871477695	7.291648499	7.990510932	8.826298826	8.746224008	7.623481341	7.811896966	8.400369129	8.520194308	6.935410454	7.494956039	427.7916616	0.117881218	0.218683275	0.073075777	0.413781145	-0.182738585	0.346938362	0.421183479	0.679552113	-1.18732754	0.489265174	0.003337962	0.01040359	271.6633889	7.70E-07	0.001442691	0.657635123	0.999957804	0.025117151	0.156010683	0.522805859	0.999924566	-0.074551839	0.483910082	0.840978194	0.911977723	NA	NA	NA	NA	NA	NA	NA	NA	NA	NA	NA	NA	NA	NA	NA	NA	NA	NA	NA	NA	NA	NA	NA	NA	NA	NA	NA	NA	NA		NA
R1FGQ2	XP_005784878.1	XM_005784821.1	17277725	EMIHUDRAFT_364465	EMIHUDRAFT_364465-1	EOD32449	hypothetical protein	KB864527	14125	14722	1	14125	598	283	73.75	R1FGQ2	NA	KB864527;	Uncharacterized protein (Fragment)	NA	NA	NA	NA	ehx:EMIHUDRAFT_364465;	NA	NA	NA	NA	NA	NA	NA	94	MLCNTTSSLIVRGAESAVHYGEAAQRGLTPAAHRAQRRRGGRSVAAAARRREAVAAVDRWCGRRDDRGGGGIDRGGGGHERSGARRGGGRRRGA	-2.105608664	-2.1083884	-2.111659182	-2.10754154	-2.1202879	-2.069135618	-2.127593385	-2.106578505	-2.104274012	-2.10009952	-2.112915968	-2.049492929	-2.115627985	-2.107606374	-2.128228737	-2.101884435	-2.124475042	-2.118482198	-2.07460431	-2.123071476	-2.109085807	-2.112634406	-2.113115487	-2.105339844	-2.065189551	-2.100831725	-2.08287618	-2.100910037	-2.106558105	-2.112695381	-2.110951743	-2.099746551	-2.124460425	-2.106390297	-2.127818054	-2.115759638	0.297741879	0.002085806	0.173904984	0.823299956	0.933351812	-0.02286691	0.439428922	0.884592327	NA	-0.007380964	0.717720696	0.945064134	0.967666926	NA	NA	NA	NA	NA	NA	NA	NA	NA	NA	NA	NA	NA	NA	NA	NA	NA	NA	NA	NA	NA	NA	NA	NA	NA	NA	NA	NA	NA	NA	NA	NA	NA	NA	NA	NA	NA	NA	NA	NA	NA	NA		NA
R1F0Q6	XP_005784879.1	XM_005784822.1	17277726	EMIHUDRAFT_230766	EMIHUDRAFT_230766-1	EOD32450	hypothetical protein	KB864527	16049	16819	1	16049	576	576	64.46	R1F0Q6	NA	KB864527;	Uncharacterized protein	GO:0016021	integral component of membrane [GO:0016021]	NA	NA	ehx:EMIHUDRAFT_230766;	NA	NA	NA	NA	NA	NA	NA	191	MLGVTTPPKAAERLPSPHTRPPLKGPLASKRELTVSIPADELECGSAATIHVAVAGRILKGEDKHAVLRATVGGERLLLCLVADGHGGNAASTHAAAYLLRSLRPRYVQCTLSHQWLFRAIYQLTVIAGLAIFVLLILARVKHRSARGIPGNPCCDCCCTRFCISHCCSGKEWAEEASPAAVNGAPGSTLV	NA	NA	NA	NA	NA	NA	NA	NA	NA	NA	NA	NA	NA	NA	NA	NA	NA	NA	NA	NA	NA	NA	NA	NA	NA	NA	NA	NA	NA	NA	NA	NA	NA	NA	NA	NA	NA	NA	NA	NA	NA	NA	NA	NA	NA	NA	NA	NA	NA	NA	NA	NA	NA	NA	NA	NA	NA	NA	NA	NA	NA	NA	NA	NA	NA	NA	NA	NA	NA	NA	NA	NA	NA	NA	NA	NA	NA	NA	NA	NA	NA	NA	NA	NA	NA	NA	NA	NA	NA	NA	NA		NA
R1F0R1	XP_005784884.1	XM_005784827.1	17277727	EMIHUDRAFT_429577	EMIHUDRAFT_429577-1	EOD32455	hypothetical protein	KB864527	32882	33994	-1	33994	655	459	67.03	R1F0R1	NA	KB864527;	Uncharacterized protein	NA	NA	NA	NA	ehx:EMIHUDRAFT_429577;	NA	NA	NA	NA	NA	NA	NA	152	MMSELKFTTDEPVEGTDLIQFRGKGDDYCAFMEPLTEQLCNELGVKIRCFEVWHDSRNLELLQRLDAGRCNGVPFFYNKRSKQFICGATTYENLKTWALGKTCEEFAPPPELEKLAREQQEGPMNKVQALMAEVTAKAKAMMDERQEKESAE	8.006362874	8.187296757	8.402921722	8.198938574	8.554995427	8.494960846	8.743826575	7.994979687	8.411772809	7.961570251	8.206269354	7.709625469	8.560703322	8.599491865	8.532328701	7.932961744	8.500422816	8.66298737	8.56041351	8.076603565	7.920039792	7.538554018	8.071536139	8.155408726	7.690990254	7.644265645	8.205098271	8.240719029	7.971856213	7.905183053	8.237817286	8.209880571	7.750313257	7.623821521	8.153425491	8.165822164	410.6930621	-0.196104038	0.245804374	0.066948006	0.404938183	-0.031039607	0.238711545	0.875285669	0.953803799	-0.002114264	0.263931855	0.99057561	0.99377234	214.1549567	4.36E-07	0.001442677	0.906280134	0.999957804	0.050875427	0.146263111	0.467261686	0.999924566	-0.017532039	0.264677653	0.942812099	0.967526613	21400000	1.70E+07	18800000	24100000	20400000	20400000	18300000	23500000	19800000	23900000	2.10E+07	19500000	22100000	17700000	17100000	17600000	20325000	20650000	21050000	18625000	0.022886429	0.869340161	1	0.050564881	0.710215127	0.989307044	-0.126014927	0.416707759	0.602710751		NA
R1FAK4	XP_005784885.1	XM_005784828.1	17277728	EMIHUDRAFT_456061	EMIHUDRAFT_456061-1	EOD32456	glycosyltransferase family 25	KB864527	34865	36365	-1	36365	1354	903	72.02	R1FAK4	NA	KB864527;	Glycosyltransferase family 25	GO:0016021; GO:0016740	integral component of membrane [GO:0016021]	transferase activity [GO:0016740]	NA	ehx:EMIHUDRAFT_456061;	NA	NA	NA	NA	NA	PF01755;	NA	300	MAPQRAAIAAAAAAFALAFAGCAGLRALVRYRRRRLRRASHLPTYLISLRRRPARRAAALDRAARAGLCSVRVHDAVDGRELDATELRSRGVRLWRGWRLEGARYRFYARDLKWGEVGCALSHHAVWEEVARRRLARAIVAEDDVEFTPAFEELLTGALARLDDLVAAGRLAPPDLLYLGRKACWPAREVCVDDPPSGVEVRLRLVRPSFSYKTTAYVLYASGARKLLRSGFLSHLLPLDDFLPALYGRHEPGPGLARADVDALVAGAPRLTAYAVRPLACWERRGLSDTEASEEVAGRT	6.458723826	6.723753403	6.500104305	6.806968088	6.868233129	6.609503233	6.512362524	6.300867303	6.990738911	5.570816873	6.464300195	5.899922884	7.051076645	6.901826941	6.920528229	6.635627881	7.188558777	7.08735581	7.341542229	7.300371341	6.910096806	6.214161449	7.004087007	6.998903079	6.821140733	6.367422554	7.278397088	6.931875663	6.553416755	6.465940413	7.053720847	6.763679389	6.805366399	6.636709401	6.940728689	6.86483229	130.2263738	-0.066980736	0.171455528	0.352710473	0.669207118	0.305213614	0.308925964	0.189814968	0.436626717	0.841949349	0.347474681	0.006437491	0.01841198	108.7412185	7.59E-07	0.001442681	0.814161368	0.999957804	-0.030734892	0.145156334	0.631044959	0.999924566	-0.03244214	0.293930935	0.903917607	0.942306869	NA	NA	NA	NA	NA	NA	NA	NA	NA	NA	NA	NA	NA	NA	NA	NA	NA	NA	NA	NA	NA	NA	NA	NA	NA	NA	NA	NA	NA		NA
R1DC32	XP_005784886.1	XM_005784829.1	17277729	EMIHUDRAFT_230776	EMIHUDRAFT_230776-1	EOD32457	hypothetical protein	KB864527	36712	37297	1	36712	507	507	60.92	R1DC32	NA	KB864527;	Uncharacterized protein	NA	NA	NA	NA	ehx:EMIHUDRAFT_230776;	NA	NA	NA	NA	NA	NA	NA	168	MACLQEWDADRRQAAHAEKSLAVRELVRLSLRVQSTGVVAELHLDTALVAPSGSGADHERRIRRGCQATDGRADNWRGVLNNATDEHAQLLRDALCDPDFCMRFAIRRRIGSGGTVRLQWLFRTNSVVGRMRPGIGRQHLKLFRPSKFGSERSGVGPEFEKGRRTLAS	-0.727201146	-0.732901475	-0.614580934	-0.586056742	-0.740566656	-0.735093165	-0.743966284	-0.730667913	-0.722430332	-0.556166861	-0.736153275	-0.68179789	-0.292862556	-0.732296572	-0.746763653	-0.564192409	-0.667773827	-0.739582308	-0.738499578	-0.586300606	-0.73343013	-0.517652334	-0.258864077	-0.726240229	-0.591184517	-0.55714849	-0.645942191	-0.710405554	-0.730594993	-0.617424168	-0.734794684	-0.706246584	-0.595605425	-0.581445962	-0.744538539	-0.62694565	0.633770443	0.007380692	0.174095194	0.564318946	0.812060471	0.073955847	0.446820339	0.237281929	NA	0.144531569	0.735720576	0.58165257	0.710835517	0.740236331	-3.22E-07	0.001442695	0.614922979	0.999957804	-0.016265403	0.159148877	0.232005813	NA	-0.2115798	0.759217296	0.497703126	0.650576761	NA	NA	NA	NA	NA	NA	NA	NA	NA	NA	NA	NA	NA	NA	NA	NA	NA	NA	NA	NA	NA	NA	NA	NA	NA	NA	NA	NA	NA		NA
R1DAK5	XP_005784887.1	XM_005784830.1	17277730	EMIHUDRAFT_49436	EMIHUDRAFT_49436-1	EOD32458	hypothetical protein	KB864527	37774	38010	1	37774	237	237	69.2	R1DAK5	NA	KB864527;	Uncharacterized protein (Fragment)	GO:0003723	NA	RNA binding [GO:0003723]	NA	ehx:EMIHUDRAFT_49436;	NA	NA	NA	NA	NA	PF00076;	NA	79	DKDAVLRLRNLTRNVTAEHLREIFGYYGEVVKVDLAVDSAVGLSKGTATVEMAKRQQAEEAVRHMDGGQLDSNRVGVSL	5.383976704	5.031204513	5.399566618	4.870807776	5.037461613	5.057754479	4.910572716	4.800939139	5.150207303	4.769036421	4.968315123	4.487735983	5.586188308	5.321748993	5.114265017	4.812380354	5.461995967	5.455094537	5.725325357	5.676054425	5.115222467	4.405145088	4.714905265	4.644961216	4.685267176	4.881434591	5.161083063	4.78885447	4.758366204	4.929196235	5.301942421	5.242447329	5.076062793	4.459012158	5.14872306	5.198056421	45.85487858	-0.027843909	0.152666063	0.717260952	0.892882928	0.406667097	0.259097788	0.059036673	0.20812755	0.972436368	0.262251234	7.82E-05	0.000387221	25.79660408	1.30E-06	0.001442686	0.609548888	0.999957804	0.101580721	0.186949541	0.121135816	0.744559897	0.395552556	0.346975069	0.20698947	0.339956924	5144952	3242177.2	4633286	3852217.5	6879612	5133036.5	5735804	5528164	3278346.2	1611736.2	4094167.5	3738752.5	968108.3	328525.8	3036708.2	700386.94	4218158.175	5819154.125	3180750.6	1258432.31	0.464196262	0.029855224	1	-0.407245939	0.18742414	0.844881885	-1.744985578	0.008957456	0.053484799		NA
R1FGR5	XP_005784888.1	XM_005784831.1	17277731	EMIHUDRAFT_423761	EMIHUDRAFT_423761-1	EOD32459	biotin synthase BioB	KB864527	38650	41942	-1	41942	1558	1053	69.43	R1FGR5	NA	KB864527;	Biotin synthase BioB	GO:0004076; GO:0009102; GO:0046872; GO:0051537; GO:0051539	NA	2 iron 2 sulfur cluster binding [GO:0051537]; 4 iron 4 sulfur cluster binding [GO:0051539]; biotin synthase activity [GO:0004076]; metal ion binding [GO:0046872]	biotin biosynthetic process [GO:0009102]	ehx:EMIHUDRAFT_423761;	K01012;	NA	NA	NA	NA	PF06968;PF04055;	TIGR00433;	350	MRSVVARSLRQPSRLLSSCCPKPAAVRTDWTREEIAAIYRLPFTELLHQASTVHRQHFDPLEVQKCTLLSIKTGGCNEDCKYCAQSTRYKTFVKPEPLMSVDAVTEAARRAKAAGSTRFCMGTAWREMGNKKGAFGKILKMVEEVNGMGLEVCCTLGMLSETQAMELKRAGLTAYNHNLDTSREHYPNVITTRSYDDRLQTIANVRKAGISVCCGGILGLGESEEDRVGLLYELATMPEHPESVPINALVPIEGTPMMEGGGAPDVFQMARTIATARVVMPASMVRLSAGRMSFSPLEQAVMFLAGANSKATSCSPRPTPPSTRTCSCSSPSASKASSHSRTSAASRPKR	11.12896285	11.05190934	11.02730826	11.00421877	9.779556888	9.788344209	10.14655725	10.09062741	9.832013475	9.897602269	9.958576059	10.20057849	10.51169363	10.53916973	10.43632538	10.58406163	10.34151714	10.44872699	10.36759934	10.38298833	9.551201367	9.75323428	9.935109896	9.838143231	9.538330041	9.616561539	9.798736393	9.938838214	9.931567973	10.04110175	9.802191267	9.972250884	10.51288224	10.41147229	10.28258677	10.37936847	1406.697657	0.022638794	0.116869004	0.805665686	0.928508001	0.765853557	0.154964067	1.71E-07	5.14E-06	0.591012429	0.152744043	7.64E-05	0.000379288	865.5546316	-2.84E-06	0.001442644	0.643197904	0.999957804	0.122438795	0.138092085	0.172388378	0.835537832	0.859628462	0.165000346	9.87E-08	1.13E-06	6407129.5	8649891	5806727	9226684	7029238.5	6997425	8435266	9371133	4897888	4563566	4001470	5702920.5	4332164	5309640.5	3618363.2	4534575.5	7522607.875	7958265.625	4791461.125	4448685.8	0.081221163	0.684660756	1	-0.650767227	0.038880839	0.567086624	-0.757853682	0.02718789	0.10629042		NA
R1FAL0	XP_005784890.1	XM_005784833.1	17277733	EMIHUDRAFT_456063	EMIHUDRAFT_456063-1	EOD32461	hypothetical protein	KB864527	47675	49087	1	47675	1155	951	71.13	R1FAL0	NA	KB864527;	Uncharacterized protein	NA	NA	NA	NA	ehx:EMIHUDRAFT_456063;	NA	NA	NA	NA	NA	NA	NA	316	MLFIAPLTVAPTLARAPRAVIRPASPIFMADAAGVASWYDQGVRLRASPPPEGYVPQGYADAAAAAAADEVNVALAEAGEADADLEAAIEAEEKALEEAVAAVGPAVAEAVAEAAEAASPAVAAEAAAPEAALAPPPAVYVAPPPAAPPLAPPPPPSTPPPPSTPPPPSTPPPPSTPPPPRTSSALTTSKLPAAVAAQLEELDLYDPTTLARDDRQEVLGTAAVGALGLFLLPLFEVGLLGDVALSVLLGGGAASYVALRKDEVGDGARRLVGKTAVTAADKAREYEREQQLTAKSAAKAKEVASQAWAELKKSLE	7.539817685	8.017188263	8.111601098	7.896545441	8.127030236	8.353490976	8.419128339	8.206786631	8.174501763	7.991069936	8.22283078	8.079875548	8.362764036	8.484980625	8.453990111	8.287129211	7.791964983	7.842801631	7.913677409	7.481870698	7.881569189	8.161853562	8.073938628	8.289358924	7.820538259	8.024807515	8.083196459	8.221558268	8.178006853	7.836200196	8.184861824	8.167378129	7.500753525	7.293020581	7.746163293	7.531268009	340.3454139	-0.128106077	0.135442478	0.182187831	0.519162306	0.163738063	0.146844573	0.23575729	0.494616425	-0.729256927	0.15460019	1.29E-06	9.93E-06	230.8947526	-3.10E-06	0.001442659	0.595711621	0.999957804	-0.011467667	0.122983297	0.880657201	0.999924566	-0.859301125	0.193412848	4.61E-06	3.71E-05	7540912	12900000	16100000	4312375.5	15200000	13100000	9054635	8983253	13200000	10900000	13300000	12300000	8309249	12900000	13100000	14100000	10213321.88	11584472	12425000	12102312.25	0.181740112	0.673478432	1	0.282793674	0.468390167	0.945248028	0.244830535	0.553035561	0.710560504		NA
R1DC39	XP_005784891.1	XM_005784834.1	17277734	EMIHUDRAFT_230786	EMIHUDRAFT_230786-1	EOD32462	hypothetical protein	KB864527	52675	54382	-1	54382	1482	1482	68.79	R1DC39	NA	KB864527;	Uncharacterized protein	GO:0005509; GO:0016021	integral component of membrane [GO:0016021]	calcium ion binding [GO:0005509]	NA	ehx:EMIHUDRAFT_230786;	NA	NA	NA	NA	NA	PF03458;	NA	493	MRPLRGLGVARIGPRRGAPPRDIKSACGPTFTAHSSRRGLCIPSIGPELGPTRKDFILHQARVKLRERAAFDLGRRSQFLEVRLTDAEISSLTSRAGVKKGGDIAGSRRRFLRFAQRRQELDIEREAFLSVVEQPEDASQFANHLLTAIGIIGTASWAISGTQVAGEAGLNIVGCALVGCVSSLGGGTVNALLFGRPVVWVRDPTNLVVAITASLATFIVWPILSSHFAERQAREIRAAAALSKPWWKLDVRQIAGLEVDEDEARIAAEPISRATFLAALRDEDLFLRTATPEQLFIVLDKDNDGVLDEFELKHLVKVSYDGQGWLYALDTIAISSGSVFSAAMAISRGLSPVVCCVSGVSGCFGGIIRDLICKRDVAMGSQSFAASSAAGAIMYVLLREACLRGVSVPLGVRIILSSCTAASVRIIDYVRDTPLLSPMHGFREPRPELVAATLSRRRAAARGDPDIDGGEDPDGPDARRLVRKNSPENPHVA	NA	NA	NA	NA	NA	NA	NA	NA	NA	NA	NA	NA	NA	NA	NA	NA	NA	NA	NA	NA	NA	NA	NA	NA	NA	NA	NA	NA	NA	NA	NA	NA	NA	NA	NA	NA	NA	NA	NA	NA	NA	NA	NA	NA	NA	NA	NA	NA	NA	NA	NA	NA	NA	NA	NA	NA	NA	NA	NA	NA	NA	NA	NA	NA	NA	NA	NA	NA	NA	NA	NA	NA	NA	NA	NA	NA	NA	NA	NA	NA	NA	NA	NA	NA	NA	NA	NA	NA	NA	NA	NA		NA
R1DAK9	XP_005784892.1	XM_005784835.1	17277735	EMIHUDRAFT_112314	EMIHUDRAFT_112314-1	EOD32463	hypothetical protein	KB864527	54741	56375	1	54741	1635	1635	74.68	R1DAK9	NA	KB864527;	Uncharacterized protein	GO:0004672; GO:0005524	NA	ATP binding [GO:0005524]; protein kinase activity [GO:0004672]	NA	ehx:EMIHUDRAFT_112314;	NA	NA	NA	NA	NA	PF00069;	NA	544	MLHDVVRALLLVRCPERPPLARSGLQVQLSVLRETTEPRDLPPDALILEEPAADVWLDETFEFQGLAEDDQTPHALRSHLCSFRLPSGVGCHAFKGGGTQLSRYLWRGGTEEARRRGAGPRTVAEDDARSLRLVVDLLEAVNHLHCRGSAHLDLSGETLRVRSTSDQRDRLDLIGLGAAVRLQPVPGRTAYQLGTQVAFRAPESLSGPFFESNLRALLLMDAWSVGVLIAMVVSSSGASPFAVEADWARGEFSVEAATSRAVGDAFRDFAPWLQRLDADGGGLLFRHGWLVRLVLGLLTVDPSRRLTVHEACLLAQRATASLASAASFGRPPQPAAAEADPLAFGVAAAPAGGASAGGAGGGAAAAGSELRRYRGRGGGRRGGGGGEGRESEPYRSLEAIVNIAERGRAVATFERRQWEGLRNYGEVIGFRNRADGDRWDVFVPGLEYELPLDTPFPLQRVLGVVLIKGGNHKLAIALPPPHAPPSRDAVEAGVQDFLRIYAREHPGQQSSRMRYLELDQAVAAAGTAERAAPKPPPSDKPPTR	4.964833128	5.082258296	5.01730533	5.283161927	5.270693151	5.354289722	5.329340926	5.105804968	5.445934546	4.818310365	5.30380796	4.64582884	5.330091188	5.002943633	5.270429077	4.853274925	5.412740172	5.463593963	5.291601282	5.391030436	5.147305604	4.195606106	4.939346034	4.981769093	5.128126895	4.748963414	4.647665305	5.320619442	5.268952689	4.922678266	5.329213761	5.110721916	4.984657123	4.752650382	5.225485893	5.105071412	44.79583057	-0.064289479	0.156241675	0.443208152	0.736572961	-0.137052826	0.220666263	0.473981392	0.72097791	0.179045662	0.228662525	0.41103121	0.557361715	29.55216591	1.74E-06	0.001442686	0.51754654	0.999957804	0.08600006	0.174349481	0.175387074	0.840122698	0.22313667	0.338189289	0.469820724	0.626191045	NA	NA	NA	NA	NA	NA	NA	NA	NA	NA	NA	NA	NA	NA	NA	NA	NA	NA	NA	NA	NA	NA	NA	NA	NA	NA	NA	NA	NA		NA
R1FGS0	XP_005784893.1	XM_005784836.1	17277736	EMIHUDRAFT_230790	EMIHUDRAFT_230790-1	EOD32464	hypothetical protein	KB864527	59721	61591	1	59721	1569	1569	72.42	R1FGS0	NA	KB864527;	Uncharacterized protein	GO:0016787	NA	hydrolase activity [GO:0016787]	NA	ehx:EMIHUDRAFT_230790;	K19882;	NA	NA	NA	NA	PF03283;	NA	522	MATLDLYSLESHPHARCNDGTPAVYYFRPATAAVGQSQWTFMLGSGGMCYDQQSCSRRCGAGSFDVRDGRCGLLNGTRTRPRNGTWAGIFSSSDPELRHANLLFVPYCSSDAWWANASRWGMEFRGSAILQAALDEAVTRGLGRAGRNDTLLFGGFSAGSRGAMVHLDSVPAMLGDAAARVDVLGVLDSPLWLDQVPLGGAVSRAEVVQAAEQSWSLEGVFGEGCVHAYPAARWKCLLGQYRLEQLRSPYLVRAHQYDRYLIASNAFNGSWNAAARWHEPEELTEERRALYAESAALTRSVLARLTVGRPRDSAPRSVFSPACFEHANAGSGWRGFEGTYTQGDALLALKRGQSVSFIDECADALACGRGCRPALHWTAYPGTPFKVAERAAVSGEEAAAVPQARGGPLDTRGCVAACAASPGCAACHFEAGALNFSAVPEPTNGTVDEQPTMLVFRRVAAPAQATLLAERETQHPSRWAGPLLGVALAVVGVAAAAGRALRGWLVTRVGESGEGERRAPLL	10.07671824	10.01735501	9.875540096	9.987905889	9.40176673	9.50602656	9.577337951	10.55049996	9.647841069	10.44863029	10.24260675	10.57247938	10.41936267	10.30835615	10.19668134	10.9493269	10.09708827	10.07353014	9.762667648	11.15180805	10.58451557	11.04955213	10.4638208	10.39802553	10.69080813	10.78426908	10.37430449	10.43650287	10.93442088	10.87337968	10.36538923	10.45380126	11.23920396	11.35744401	9.37066976	10.06399175	1397.265643	0.076041925	0.185530973	0.200592293	0.536366225	0.560902242	0.470004369	0.051570191	0.190164661	0.580025886	0.445921786	0.108954105	0.198086535	1692.238381	-4.49E-07	0.001442689	0.831115074	0.999957804	0.002878997	0.150543363	0.95412955	0.999924566	0.125072032	0.416153898	0.719722986	0.830753816	NA	NA	NA	NA	NA	NA	NA	NA	NA	NA	NA	NA	NA	NA	NA	NA	NA	NA	NA	NA	NA	NA	NA	NA	NA	NA	NA	NA	NA		NA
R1F0S1	XP_005784894.1	XM_005784837.1	17277737	EMIHUDRAFT_230791	EMIHUDRAFT_230791-1	EOD32465	hypothetical protein	KB864527	63501	64494	1	63501	903	903	75.96	R1F0S1	NA	KB864527;	Uncharacterized protein	GO:0006364; GO:0008168	NA	methyltransferase activity [GO:0008168]	rRNA processing [GO:0006364]	ehx:EMIHUDRAFT_230791;	NA	NA	NA	NA	NA	PF04452;	NA	300	MHALVLAAAALHRFAAPLAALRPRCAVACLNRLLLEPSECAGDGTATLPADDPRTQHVRVVLRARDGASIRAGVLDRGSSDEATVCWLPGGADDPPGLRLALGEPSRLRPAERPRIDLLLAMPRPLQFGRLLPMVASLGVGTVYVTAAAKTEKSFFSSHLLREDQAAQQQLRAALAGDTAVPRVVVDRRLRSLLRDRLPQYGRRLVAHPRREGRDARTVGEALSGLASSQAAIDAGEGQDGAGSGPRVLLAVGPEGGWDEPAELELLREHGFEEVTLGSRTLRTDVAVVSLLSVAHASLG	2.744908167	3.601161241	3.519194057	4.018072187	3.50695494	3.906586032	3.631952746	3.585137589	3.272425083	3.756323065	3.377571991	3.078410339	3.860967763	4.041644651	3.722326584	3.668555305	4.591266315	4.143909045	4.399735511	4.438796339	3.567543854	3.932359242	3.637470538	3.615528714	3.228443513	3.683073899	3.610245015	3.860605264	3.295214797	3.495338234	3.603972531	3.543435462	3.925025011	4.500855923	4.294157199	4.222535634	18.11408667	-0.110162706	0.206143624	0.116936283	0.458511538	0.226738856	0.296471188	0.314948379	0.584709945	1.347002166	0.329627876	1.01E-05	6.20E-05	14.03629147	-1.06E-06	0.001442688	0.636094093	0.999957804	-0.059861267	0.163386825	0.266228864	0.938604434	0.949594254	0.37753009	0.004875967	0.015941237	NA	NA	NA	NA	NA	NA	NA	NA	NA	NA	NA	NA	NA	NA	NA	NA	NA	NA	NA	NA	NA	NA	NA	NA	NA	NA	NA	NA	NA		NA
R1FAL5	XP_005784895.1	XM_005784838.1	17277738	EMIHUDRAFT_441906	EMIHUDRAFT_441906-1	EOD32466	putative alcohol dehydrogenase	KB864527	64554	66436	-1	66436	1883	1551	69.09	R1FAL5	NA	KB864527;	Aldehyde dehydrogenase	GO:0006081; GO:0016021; GO:0016620	integral component of membrane [GO:0016021]	oxidoreductase activity acting on the aldehyde or oxo group of donors NAD or NADP as acceptor [GO:0016620]	cellular aldehyde metabolic process [GO:0006081]	ehx:EMIHUDRAFT_441906;	K00128;	NA	NA	NA	Aldehyde dehydrogenase family	PF00171;	NA	516	MPTNYNDLRDALKQGFERGACSSLTFRRAQLVALVAMLEDHKDEAVAALASDMGRPAAEAGGEVAVSIREAKDAASSLERWSAPEPKPVHLMMQPSHAAVRRSPYGACLIIGPYNYPLMLCLEPLIGAIAAGNATLLKPSELTPATAAFLEKRIPAYLTAEACRVVTGGVEVSQALLATQWDFIYFTGSPRVGRIVAKAAAEHLTPTALELGGKAPAVVLSSADVGEAARRIVNAKALNVGQTCIAPDYVLVDRSQHTALVAALTAEMRAMFGDEPHASPDLGRMCTVGHFDRMAKLLAESGGTQRRVGSAPPDREGKYMPLTLIDSPPSGSPLLREEIFGPLLPVVTFDSFDEAVETIRGIDSTPLALYVFTADTAAAESLLQRVQSGTAVVNDCVLQHMCHSLPFGGVGTSGHGVCHGEWSFQTFTFPRSVLWRHAKFDVDQTVPVPARHAAASGGGARRAKLLEALILHGPYLSLPGGRSLLLLLAGAAAFVASPYLALAALAGAVTVVVAGR	12.06907	12.09422951	12.00164453	12.1318147	11.85382501	11.95867526	11.77799668	12.74668777	11.91120242	12.62747552	12.38335988	12.65965682	12.29489123	12.19157127	12.13746889	12.90776384	11.75911394	11.69340696	11.43811516	12.60717959	12.75399627	13.09292012	12.76683569	12.70169654	12.8661944	12.83919891	12.68027143	12.75531404	13.04810297	12.94422923	12.43866426	12.66548428	12.72221162	12.7883081	11.25793396	11.84967038	5444.411085	0.061435118	0.17436764	0.340687641	0.658411494	0.208222062	0.329366366	0.351486094	0.619707628	-0.221889419	0.373664539	0.4906287	0.631890657	6744.106379	-5.11E-07	0.001442685	0.843286836	0.999957804	-0.009511992	0.147331814	0.85786167	0.999924566	-0.610527948	0.376323925	0.064023114	0.133986428	NA	NA	NA	NA	NA	NA	NA	NA	NA	NA	NA	NA	NA	NA	NA	NA	NA	NA	NA	NA	NA	NA	NA	NA	NA	NA	NA	NA	NA		NA
R1DC45	XP_005784896.1	XM_005784839.1	17277739	EMIHUDRAFT_112318	EMIHUDRAFT_112318-1	EOD32467	hypothetical protein	KB864527	69739	70632	1	69739	687	687	68.12	R1DC45	NA	KB864527;	Uncharacterized protein	GO:0016021	integral component of membrane [GO:0016021]	NA	NA	ehx:EMIHUDRAFT_112318;	NA	NA	NA	NA	NA	PF11317;	NA	228	MLLSLTTTCCSGLLRPISPPQVMAHHVHSAVMTPDLHQSAASLHRAARSPASMSAGGGVVPSADYKLAAVFLSFGLAVLFVPWLVGSLTLLLGILFLVQTARVRFVFDDEAFEVKAKEIDALFEDDSQLISSGENFAVGGENRWAYSSFVNWSPQHVPWARDFFPSEDLPVLVYFKETQTPQDKWDVGPGKWANSEEAKAKGAVHFFPCIASAAQLKEQFEARGCAKL	8.051843269	8.11650982	8.236315034	8.202159692	8.55015996	8.511605376	8.450402324	8.521607661	8.503189983	8.457087214	8.448188815	8.682408001	8.226210775	8.28449407	8.1830465	8.173069366	8.061072965	8.086408768	8.124066978	7.858088396	8.252520455	8.352813759	8.193209712	8.233098303	8.22539964	8.394806766	8.361330588	8.390247556	8.321010966	8.231956021	8.168087022	8.214669347	7.642214934	7.450002019	7.827819588	7.886423615	387.7461366	0.024138029	0.096355355	0.764182717	0.912523166	-0.387705522	0.1120631	0.000326992	0.003708874	-0.67090674	0.111785624	1.14E-09	1.59E-08	251.616871	-6.79E-06	0.00144262	0.4032254	0.999957804	-0.029490049	0.102022085	0.704965495	0.999924566	-0.820728974	0.130655663	2.11E-10	3.63E-09	9918843	8346239	10800000	5959057	1.00E+07	7950246	11500000	9344595	8518344	6319038	10300000	9634362	7507082	8318828	11600000	9472092	8756034.75	9698710.25	8692936	9224500.5	0.147515228	0.496399501	1	-0.010434157	0.964916744	0.998879178	0.075193112	0.746923157	0.850987472		NA
R1DAL7	XP_005784897.1	XM_005784840.1	17277740	EMIHUDRAFT_456065	EMIHUDRAFT_456065-1	EOD32468	hypothetical protein	KB864527	71267	77561	1	71267	2811	2811	69.99	R1DAL7	NA	KB864527;	Uncharacterized protein	NA	NA	NA	NA	ehx:EMIHUDRAFT_456065;	NA	NA	NA	NA	NA	NA	NA	936	MILAEKFFRTGSRLSAVVHPAGFPARSSAGLDAAPATLPAMHPLSNSSPDAIAAWLRAHTPSDWAEEACEEQLRAECWALGTIKWCGDKLAKTLHSTDWASAEVRSARLAELERRREEAALPGVSVVVVGNTGAGKRVLPTNGMRACTAALIELRHEESEKAAPEYRGEVEFLSQAEWDKELTDLLDDLTPNDGPNEGRVAVSEAARGRTHALGTVKAVTAPDAKAFRRQLEAFMDSTSDLVNCRGRCAPDRFGRPQCFCGNYWPIVKQWRVLATGAVLVDAPGARTRRAPLSARRGLGEAGRVRRVGVHDDNSARDAVVKRKIKEADAVWIVSNIVRAVNDKTAKDLLGEHFRRQLLMDGQFGALAFACRSLKLPRDTTLRACAEARNAPRGGPPRPLSAHLGRSRLTLDSSPAEARNEYTAGRLRKDFHAGLRELAEQAGEADAAALTARFELPVFAVSSVDYQKLAGLRPGDGPPRVRSQEESGIPRLARHVRRQALVRRREISLRRCLGMRDLARSSLTLLECESRLPQATRDSLRAAYDQRAAEAQRRLKAACKAAEDAVRASFDTQVAPQLQQGAASAASEALSTAGAWGISVTQGGLHWATYKATTRRHGVFRLNMNEALTAPILKAVSVQWERAFLSGLQTTLDSLRDEVRAALDAFHASFTAALADASVPSAGLGAAPCDSLVSALAGVLSEVREAAQKQQRELSRGIEPIVQGRMLPGYDTATAEAGTGSHRRRVAILEQHVRAEAPKMFRAAADGAPSDCIISKLEEMRDGLGKTLEREVLQRTLSGLRSAYAPAWDEVGESTLQARRKLAPPCREVLIAANDAAADTIDLDDLPADDCSAMPDTEQPQGAAPVGGMPKSKSEVLFCSKPHHLYSDPTSFDGTDLSPIMLPNNGFMEVVDRFISIPAIPRTLGDIAAATETQPSK	6.761147098	6.980948767	7.052692968	7.025476588	6.175945877	6.346587435	6.28644852	6.220198743	5.975833107	5.96382091	6.203547633	6.152091208	6.858569599	6.873856945	6.735828282	6.650032529	7.094604168	7.051406044	7.218338553	7.196096834	5.874678869	6.068528247	6.431265866	6.503686603	5.990374631	6.090119719	6.156280296	6.333713724	6.55404527	6.377713412	6.660967603	6.616899401	7.391990962	7.331567435	7.475053391	7.31988805	114.1711184	-0.165149632	0.154357028	0.108801812	0.45133208	0.800169392	0.14183654	3.93E-09	1.63E-07	1.327523242	0.134709852	1.62E-23	1.26E-21	100.3430845	-3.28E-06	0.001442672	0.438150521	0.999957804	0.24468075	0.235835683	0.036729338	0.443139271	1.635561921	0.216177114	7.85E-15	2.43E-13	NA	NA	NA	NA	NA	NA	NA	NA	NA	NA	NA	NA	NA	NA	NA	NA	NA	NA	NA	NA	NA	NA	NA	NA	NA	NA	NA	NA	NA		NA
R1FGS6	XP_005784898.1	XM_005784841.1	17277741	EMIHUDRAFT_112320	EMIHUDRAFT_112320-1	EOD32469	hypothetical protein	KB864527	77952	79292	-1	79292	1341	1341	69.65	R1FGS6	NA	KB864527;	Uncharacterized protein	NA	NA	NA	NA	ehx:EMIHUDRAFT_112320;	NA	NA	NA	NA	NA	NA	NA	446	MDEERKRQRRPRAKHLQGFGVDWRRRGYLCDDGLSTTDDEERTRFSQNGCRAARSALLRHVDRDGRRETSYQKKRFRGEVGGWGRHRGAGFYDPGLHAPRSREEEEANLRAALTASLNDNVRPSPSSLPSSLPSSLPSLGPELEPPPPPFVERQLLWQHRSCSPWGSLVFIGPQCGSGSGGSGPAVIDDTRAENAEPFAHPLYEEVPWPGALPADRDALARRYQREAEAWSSCAITAAAAAERELLGLLKAKSTFFPGSLPIREGEEKCHAATKLAATTASAAATAISRLAALPPSKALPPSPPSDALPPAVGPSLLAYAAYSSLRGGSVPDGLPPYMVRAAEGEEEGQKEENQQWEDPEDDEWDEVSEDEPEEEESGAHLGEAAAALAGLGAAAAAAAAAAAAAAAAAAAVAASEFVDFDVSDSEEEIEAPCAVIEESGFLDQLD	2.32105283	0.727570889	2.065913527	2.58151681	0.66206696	0.710201081	2.119520065	0.738335122	0.752248187	0.777873723	0.70144322	1.734165511	0.686452093	0.732202434	0.596360075	0.766865685	0.641813522	0.671296841	0.681137466	0.64841824	2.124137769	2.546609848	0.700322114	0.74578746	2.648293391	0.773350869	0.882517785	0.772867672	0.738457326	0.702685924	2.030392314	0.780056926	0.641881328	0.739463273	0.621659096	0.685738504	1.649748587	-0.000529131	0.1738442	NA	NA	-0.032369137	0.441036988	NA	NA	-0.089949949	0.734766164	NA	NA	6.386323914	3.18E-08	0.001442695	0.960824361	0.999957804	-0.002306261	0.158331767	0.650989212	NA	-0.111750149	0.814056215	0.12011118	0.221847099	NA	NA	NA	NA	NA	NA	NA	NA	NA	NA	NA	NA	NA	NA	NA	NA	NA	NA	NA	NA	NA	NA	NA	NA	NA	NA	NA	NA	NA		NA
R1F0S8	XP_005784899.1	XM_005784842.1	17277742	EMIHUDRAFT_230800	EMIHUDRAFT_230800-1	EOD32470	hypothetical protein	KB864527	82317	83658	-1	83658	729	729	71.31	R1F0S8	NA	KB864527;	Uncharacterized protein	GO:0004812; GO:0005524; GO:0043039	NA	aminoacyl-tRNA ligase activity [GO:0004812]; ATP binding [GO:0005524]	tRNA aminoacylation [GO:0043039]	ehx:EMIHUDRAFT_230800;	NA	NA	NA	NA	NA	PF07973;	NA	242	MPGRSIFLLDELIGVASGGRPVSLQKLHVSQPSNFKAPTKAPAATVKQSAPPVAAGGGGGALPATKLLYQADTYLFTAEATVLEVGEKAGGGGWAVVLDETCFHAQGGGQPADTGDTVSLAVDEPPRRRRGQHVEADQGAAMDELIARAVPSTVQTVDATALGDYCSPNTIPSDPALWGKGWVRVVGVGGMVCPCGGTHVADTRELGRPMREEERILGRAVKVEAVKGKGKVTRISYTVLDG	3.661188878	3.822842338	3.754763948	4.288258742	3.91786758	4.330078604	3.722361723	3.972717001	3.849538311	4.074767939	3.672471949	3.515024279	4.139482287	3.757032235	3.853910931	3.689820093	4.161401894	4.149689509	3.64153888	3.82127682	4.09570624	3.884100683	3.63054594	4.000957046	3.956328718	3.825394672	3.885921111	4.090637441	4.026039441	3.817200537	3.744909444	4.117285913	4.140799106	3.806899474	3.953371078	3.984213768	17.18421974	-0.063319274	0.175843891	0.313812045	0.637841981	-0.12996234	0.305876085	0.558843124	0.781092767	-0.048877332	0.343936127	0.869866037	0.924016719	14.65040691	3.65E-07	0.001442685	0.816780738	0.999957804	0.002280711	0.145206327	0.969847079	0.999924566	0.122542836	0.311742263	0.671125358	0.794165781	258202.8	194913.34	256453.08	189766.48	337270.47	453194.3	251216.52	316063.7	453682.38	247862.16	279826.6	177953.6	133869.62	301253.62	146932.19	278425.56	224833.925	339436.2475	289831.185	215120.2475	0.594280896	0.06556615	1	0.366353094	0.356453568	0.919976938	-0.063716419	0.847312304	0.912693378		NA
R1FAM0	XP_005784900.1	XM_005784843.1	17277743	EMIHUDRAFT_72033	EMIHUDRAFT_72033-1	EOD32471	hypothetical protein	KB864527	90490	91698	1	90490	1164	1164	72.62	R1FAM0	NA	KB864527;	S-adenosylmethionine decarboxylase proenzyme (EC 4.1.1.50)	GO:0004014; GO:0006557; GO:0006597; GO:0008295	NA	adenosylmethionine decarboxylase activity [GO:0004014]	S-adenosylmethioninamine biosynthetic process [GO:0006557]; spermidine biosynthetic process [GO:0008295]; spermine biosynthetic process [GO:0006597]	ehx:EMIHUDRAFT_72033;	K01611;	4.1.1.50	PATHWAY: Amine and polyamine biosynthesis; S-adenosylmethioninamine biosynthesis; S-adenosylmethioninamine from S-adenosyl-L-methionine: step 1/1. {ECO:0000256|PIRNR:PIRNR001355}.	NA	Eukaryotic AdoMetDC family	PF01536;	TIGR00535;	387	MHDPAAAAALAPCTLSTEDVFEGPEKKLEVYFRTSVSHPSGFRQYGAEAWSELLSLAACTILNQRSNDHCDAYLLSESSLFVFADRVILKTCGTTTLLLVLPRLLEMAATAGAALERLQYGHLRYKFPQLQLYPSRSHDEERAYLVAMFGEGVHALTVGPADGCCWHVLAVEGRAAMALPSLAGEDILEVAMEGLSAEVCALFGFERGPDGKDVAGWGPLPDGALARAMTTSCGLADLLPGALIDDWAFEPCGYSMNALAGPYYYTVHVTPEVAFSYASFETNDPRFRAADLVERVVGCFSPSVVTLTLTSRDGTHRLPAYSRRDFERTAASAPTIEHKPLGNGAAVSYATYRAAERRAGLPLVKSFCDGALGLAAVPTPTASPEEA	4.486263603	4.202293804	4.679553979	4.907310216	5.786574626	4.990279069	5.442458148	5.305993221	5.501970736	4.65954823	4.737186804	5.136422054	5.624993905	5.445380072	5.298799242	5.452343442	4.841310293	5.156207691	5.315295972	4.911526238	4.106268921	4.22302469	4.918153796	4.00238057	3.262643275	3.367232231	4.386768364	3.365998615	3.993368174	4.700184622	4.617668791	4.665282768	5.505484798	5.097400092	5.85878607	5.828663669	53.63891015	-0.149376937	0.22454677	0.096115077	0.438949656	0.04594969	0.258730546	0.828233675	0.932708569	-0.487138904	0.304757744	0.077575274	0.150055993	24.48176234	-4.12E-06	0.001442696	0.001003016	0.999957804	0.016764834	0.154899327	0.657888204	0.999924566	1.774484822	0.638748948	0.000762461	0.003318396	NA	NA	NA	NA	NA	NA	NA	NA	NA	NA	NA	NA	NA	NA	NA	NA	NA	NA	NA	NA	NA	NA	NA	NA	NA	NA	NA	NA	NA		NA
R1DC48	XP_005784901.1	XM_005784844.1	17277744	EMIHUDRAFT_418156	EMIHUDRAFT_418156-1	EOD32472	hypothetical protein	KB864527	95976	97415	1	95976	1303	1182	70.28	R1DC48	NA	KB864527;	Uncharacterized protein	NA	NA	NA	NA	ehx:EMIHUDRAFT_418156;	K20783;	NA	NA	NA	NA	PF03407;	NA	393	MLGTFLVGCARANISNAVVVALDDATAQFARGKGAHTYVRKLPAQIEIGRDCIPIGSTDNHATSGLKFAVLHEFLSAGCSVLLSDVDVLWMQNPFTLPSLYRDADVEGMTDGWDDVTAYGYEWPSHTRSLRLGARNSGLFYVRATVEAVRMMARLKGRMQREARPPARPHAVWDQTAYNEEMWWAALPREPAHGIAARVMNYLCHMNSKTFFRYMREDDQLLARHRPVSLHINYHPEKLPRMEDAFARYHGAAPDVDLGNGLGRPTKRAAQGGIHAWHWGVGLKAGKWCREAPRVRGAPGSALGGRLVAAGGRATWSGISGLHFHAGGALDTPWGSGSWGTLKKPGAEHEDLLFADFIGQQHVVGPHADGWPRLTSTRCADFENVTVVVHEGG	5.208415752	5.714337235	5.944599545	6.15335028	5.994250876	6.219393401	6.343836904	5.859584524	5.919385131	5.539659546	5.778326096	5.492260716	5.779080134	5.877246555	5.651759144	5.58698462	6.003172135	6.05290985	5.690995867	5.892857516	6.10444066	6.137166098	6.341668527	6.270840826	6.1619591	5.771654587	6.068203605	6.100628327	5.846639308	5.489680654	5.88715791	5.935980451	5.65467231	5.335477401	5.894103262	5.749365983	66.93841077	-0.472957329	0.260183671	0.005148547	0.296807385	-0.550852719	0.215164551	0.003916377	0.027971307	-0.298411695	0.201447985	0.122994061	0.218678622	58.70947382	-5.18E-06	0.001442673	0.235913168	0.999957804	-0.497529279	0.269269749	0.003584107	0.108207841	-0.816997927	0.223579213	0.00014458	0.00078407	NA	NA	NA	NA	NA	NA	NA	NA	NA	NA	NA	NA	NA	NA	NA	NA	NA	NA	NA	NA	NA	NA	NA	NA	NA	NA	NA	NA	NA		NA
R1DAM2	XP_005784902.1	XM_005784845.1	17277745	EMIHUDRAFT_467996	EMIHUDRAFT_467996-1	EOD32473	hypothetical protein	KB864527	98689	100841	1	98689	1524	1458	66.42	R1DAM2	NA	KB864527;	Uncharacterized protein	GO:0004672; GO:0005524	NA	ATP binding [GO:0005524]; protein kinase activity [GO:0004672]	NA	ehx:EMIHUDRAFT_467996;	K17535;	NA	NA	NA	NA	PF00069;	NA	485	MPPISLETPDTSTAIAGVETPDDLLARLASELFDPLAPASCVALGSTCRGIRSALTSVLEELRQSRRSAEQLTRRLAPQTGLFPTKCWRLQLMQELNLNHLRVAEMADFGELISRMHSSTGGDSPDSVTELARLAGLGDELPKAEAAAGWEAAARDPLGEPVSFSELQPLSKLGAGEFCTVHSASFRGCMVALKRLRRDLPSCRESIGLADLQREIAILSRLEHPNIIRMVAHGTGKDGAPFCCLEMFSQPLSALLPTSTGVLAHKWEARQWPLARGLSVGLQLARALRHCHDEFLPGYRLFHRDIKPNNVGVFADGRVVLADFGLLALWEKDAADDDAARQLTGMTGSLRYMAPEVALSQPYNHKAEVFSFTSLLYHMLSRRKPFEFMTPSVFLREVCCGGNRPPLGKAWPFQLHALVKAGWSSTASHRPEFAEVVRVLEETAREVSAAGGHAFLGGRTPDAGRRLLLDPPRMSRIQSARSFAQ	4.257091563	4.878896853	4.985006492	4.384392279	5.439819237	5.54356271	5.54410857	5.689736386	5.267973526	5.014454569	5.234813824	5.274865716	5.608061134	6.231808213	5.709639925	6.161889282	5.580310616	5.431476431	5.772341373	5.422937281	5.41942899	4.833436396	5.564123005	5.799105721	4.956321668	4.831324075	4.392465277	6.39316087	5.201828776	5.194545155	5.411980076	5.645391343	5.31396814	5.414567002	5.406962751	5.501723867	62.13178196	-0.249128227	0.28254748	0.0427555	0.383548635	0.520880601	0.247646713	0.013106928	0.070864576	0.012664659	0.23756588	0.956382445	0.972439604	39.97044571	-7.03E-08	0.001442691	0.964713838	0.999957804	-0.010041491	0.153144287	0.802532355	0.999924566	-0.065665805	0.465223016	0.857445679	0.922256613	NA	NA	NA	NA	NA	NA	NA	NA	NA	NA	NA	NA	NA	NA	NA	NA	NA	NA	NA	NA	NA	NA	NA	NA	NA	NA	NA	NA	NA		NA
R1F0T3	XP_005784904.1	XM_005784847.1	17277747	EMIHUDRAFT_441908	EMIHUDRAFT_441908-1	EOD32475	hypothetical protein	KB864527	104498	107575	1	104498	2309	687	67.9	R1F0T3	NA	KB864527;	Uncharacterized protein	GO:0005788; GO:0009306	endoplasmic reticulum lumen [GO:0005788]	NA	protein secretion [GO:0009306]	ehx:EMIHUDRAFT_441908;	K09586;	NA	NA	NA	NA	PF07749;PF07912;	NA	228	MSIVSLLLAPTLGYVDRGILKLDNTTFDKIVDGSRAVIVRFDKEYAYGDEHDAWKDFAKKVGESSASLLSCDVGVSEYGDKDNADIAERFSIKTDDFPQYRLWLKGSGSDKSPVVYSGEKKSDAFLRFVQEKAGVWIGLPGQVKELDAIAKKFGTAADKTGLVAEAKALGMSDEAAKYYLKVMDKAAADGGFISKETARLQKMIDDGSVKPAKKEQFGRRLNVLSSFA	10.40433156	10.33253967	10.28373506	10.25399313	9.373265233	9.298929083	9.683415823	9.487881302	9.305219454	9.436070389	9.415309734	9.687255698	10.05446909	10.04101144	10.12703314	9.917449594	10.23252612	10.33059953	10.21158067	9.945339197	9.31785431	9.679654333	9.812044922	9.782403509	9.367390011	9.554219626	9.886357064	9.769547006	9.824230865	9.951618273	9.957356058	9.938876513	9.905749775	9.931907119	10.08665734	10.2703477	1043.219971	0.005647892	0.122841882	0.95047539	0.982062578	0.793302603	0.171846345	9.13E-07	2.28E-05	1.013795692	0.170105077	9.26E-10	1.32E-08	819.8294986	-1.16E-05	0.00144268	0.926377088	0.999957804	0.187791971	0.182753424	0.068851905	0.593920109	0.51293432	0.192504841	0.005690705	0.018166367	32400000	33100000	33300000	42800000	35800000	3.40E+07	36200000	38700000	40100000	49900000	43800000	40600000	88900000	70900000	8.30E+07	71800000	35400000	36175000	43600000	78650000	0.031243656	0.785382382	1	0.300578775	0.050147426	0.605993443	1.151697405	0.000462352	0.011730904		NA
R1FAM5	XP_005784905.1	XM_005784848.1	17277748	EMIHUDRAFT_230814	EMIHUDRAFT_230814-1	EOD32476	hypothetical protein	KB864527	110777	115395	1	110777	1350	1350	75.53	R1FAM5	NA	KB864527;	Uncharacterized protein	NA	NA	NA	NA	ehx:EMIHUDRAFT_230814;	NA	NA	NA	NA	NA	NA	NA	449	MFYSVMLAFFCVAIACAVRFAAERRERLKQHARRCTVVRRAPPATTPAPALRESASCATEDPAAAGVQELRTPAAGLGASTRHAGHTPWLGSRPPSANGVLFSPTTPFPLPPASGAAAQSSASTSGALLPGAPSLPLPPPPRHAAQESDAFGSGAGCCGGAPRASLDAASPMDMDTEEASPANGHQASGELTATARGEEGHAVHLCDVLAQYHTSSSGAPPAASSFRCVSQTGAKGPRSAADPDPDGGGRDGGGGVSAGGVSAPPPASKRARFLVLERCTPPSPSPPPGSGSGAPAPAAGGFGAPVAPAPATPSLFGGGAPAASPFGAAAPAAPAFGAAAPAAPAFGASASGAASTTFGGSAFANGASATPATTFGFGGAAAGATPAAPAFGAASGGAAAPTFGAGAPPAFGPATTAVPAAGNPFAIGASETAGRSKARTARKPLRKPR	4.073252225	4.762453912	4.728022657	4.783678484	4.902217187	4.544504837	4.420625026	4.315624658	4.81584145	4.465349347	4.414426471	3.776441189	4.94042826	4.839302858	5.009290318	4.497301607	5.343994001	5.319332155	4.974492527	4.931843195	4.221211468	4.706375085	4.443578055	4.527178839	4.486978305	4.760814616	3.971895248	4.674370364	4.724749054	4.590900269	4.229563554	4.916280221	4.923353727	4.930210076	4.988687586	4.806020487	32.65912924	-0.041871011	0.164625418	0.53086389	0.792642155	0.344859928	0.31412747	0.147242167	0.37390028	0.90005709	0.340756314	0.003275305	0.010239986	24.34950453	9.67E-07	0.001442683	0.741703956	0.999957804	0.051861875	0.152625791	0.414752302	0.999924566	0.69150957	0.307100839	0.014674036	0.039873246	NA	NA	NA	NA	NA	NA	NA	NA	NA	NA	NA	NA	NA	NA	NA	NA	NA	NA	NA	NA	NA	NA	NA	NA	NA	NA	NA	NA	NA		NA
R1DC52	XP_005784906.1	XM_005784849.1	17277749	EMIHUDRAFT_230816	EMIHUDRAFT_230816-1	EOD32477	hypothetical protein	KB864527	116403	117290	-1	117290	888	888	63.51	R1DC52	NA	KB864527;	Uncharacterized protein	GO:0046872	NA	metal ion binding [GO:0046872]	NA	ehx:EMIHUDRAFT_230816;	NA	NA	NA	NA	NA	PF00565;	NA	295	MTTVCWQSEPAAAHIVNEHHRDMLAILVATSIPAALTPGAKPFFAVVQTSVGNAARTASDAVRNSPAVATGLFATASKAVQQSPAVAVGSFAAGVAAGCAGSTLQRCLDLYLTADDMPGSHLRQHRSIAAKVVAVSDGDTLRVRHTPTLLSSGKFKGKLSENTISVRIAAVDTPETAKFGQPGQPLGADAKAFTKRLLNRRVRVRCYARDQYGRIVGTVQYGIRRRDLSTELLRKGLASVYRSAGAVYAQRPLGGWDAIEARAQRNRLGMWQRGVSAAMLPGEFKARQRKRKAKS	3.816824911	4.058878433	4.420914488	4.185508221	4.113295087	3.898811185	4.478158033	3.756224794	3.989046059	3.869660067	3.58737244	3.748980787	3.674779323	3.774695708	4.106658345	3.311819643	3.609551012	3.56752155	3.718595707	3.568306685	3.497353707	3.732827341	3.918446015	3.813652023	3.521601901	3.349241453	3.251703908	4.069048868	3.569617061	3.391962923	3.780921373	3.391756887	3.160675794	3.226333766	3.683462205	3.908734369	17.7045936	-0.098821696	0.195561762	0.155358332	0.497186147	-0.396905777	0.35407591	0.119806066	0.329934447	-0.877773718	0.392219063	0.009940643	0.026805231	9.618606758	-1.11E-06	0.001442691	0.547840149	0.999957804	-0.039251496	0.158642967	0.368696371	0.998341971	-0.36203521	0.454803961	0.33663329	0.491554328	NA	NA	NA	NA	NA	NA	NA	NA	NA	NA	NA	NA	NA	NA	NA	NA	NA	NA	NA	NA	NA	NA	NA	NA	NA	NA	NA	NA	NA		NA
R1FGT7	XP_005784908.1	XM_005784851.1	17277751	EMIHUDRAFT_230821	EMIHUDRAFT_230821-1	EOD32479	hypothetical protein	KB864527	124450	125055	1	124450	606	606	75.41	R1FGT7	NA	KB864527;	Uncharacterized protein	NA	NA	NA	NA	ehx:EMIHUDRAFT_230821;	NA	NA	NA	NA	NA	PF07942;	NA	201	MATRVALFSTAADAAAASQSVSALFSEHDRELRDLLEPLATLTAAEQEAIGSAATAEAVGRAWEANDAVLRTLLAGRLSPTMALPAPGAGAAAPPSSDQAAGESGAAGYASAAAVIAHLVRDWSDEGAFSRMRTHPPVLRALAALARSRRPTCASSRPRSNCSAAAQLRVLVPGAGAGRLAWEAAQRGYRVEARSLGWLLH	4.550422915	4.646873652	4.996315294	4.814361789	4.329513792	4.392573662	4.771091362	4.726530241	4.61533107	4.090768353	4.216056791	4.74382446	4.842798628	5.324096432	4.720456564	4.701554607	3.92502262	4.204779786	4.592408207	4.44887325	4.052669442	4.358973476	4.484099755	4.685403176	4.108688504	4.489006969	4.091911527	3.887555134	4.719631189	4.352429728	4.727555878	4.859375912	4.975144431	4.960527717	4.903215019	5.116342547	27.13018349	-0.038886437	0.165590333	0.53871198	0.797223868	0.415831413	0.34673962	0.096241311	0.285858302	-0.391725346	0.355426558	0.204969336	0.329424737	23.81636948	-4.09E-06	0.001442688	0.129797932	0.999957804	0.100318166	0.178911123	0.16188407	0.818488948	0.913573232	0.309998694	0.001461118	0.005783601	NA	NA	NA	NA	NA	NA	NA	NA	NA	NA	NA	NA	NA	NA	NA	NA	NA	NA	NA	NA	NA	NA	NA	NA	NA	NA	NA	NA	NA		NA
R1F0U6	XP_005784909.1	XM_005784852.1	17277752	EMIHUDRAFT_230822	EMIHUDRAFT_230822-1	EOD32480	hypothetical protein	KB864527	125944	126549	1	125944	513	513	67	R1F0U6	NA	KB864527;	Uncharacterized protein	GO:0005975; GO:0016853	NA	isomerase activity [GO:0016853]	carbohydrate metabolic process [GO:0005975]	ehx:EMIHUDRAFT_230822;	NA	NA	NA	NA	NA	PF02502;	TIGR00689;	170	MSSALAEPSGSKPPLLAAADPFGEALKDSLVAHLRQKGYTVDDSGTSAYYDAAAAVAKRVQADDRVRGLLFCGTGMGVGMIANKFSGVRAATCENVPAARCSRAINDANVLCLGGKVTSPADANDIADAWLAQEHAKAPGDYEWWSADVEAFLGSKWPAIRKVEEDSREH	8.472075397	8.309243253	8.190074002	7.981226738	8.01288145	7.658122261	7.827149739	7.579773084	7.994870554	7.849464581	7.644084396	7.43842421	7.646258238	7.559837922	7.650409727	7.501287866	7.907730507	8.015930495	8.05738797	7.914953135	7.673768085	7.829128245	7.742262852	7.964864765	7.793501592	7.673534725	7.826633054	7.799045341	7.579773896	7.605761166	7.962122503	7.795798635	7.419006546	7.313915511	7.427142531	7.542800543	253.5756131	-0.016987776	0.123204961	0.845200647	0.942090718	-0.241539971	0.16256928	0.108230135	0.308960695	0.268152359	0.162758222	0.091046512	0.170880876	180.8669832	-2.26E-06	0.001442639	0.722290796	0.999957804	-0.051691139	0.116228069	0.526077872	0.999924566	-0.583058558	0.155308883	0.00012345	0.000679138	NA	NA	NA	NA	NA	NA	NA	NA	NA	NA	NA	NA	NA	NA	NA	NA	NA	NA	NA	NA	NA	NA	NA	NA	NA	NA	NA	NA	NA		NA
R1FAP0	XP_005784910.1	XM_005784853.1	17277753	EMIHUDRAFT_456070	EMIHUDRAFT_456070-1	EOD32481	hypothetical protein	KB864527	126737	129946	-1	129946	1423	1359	72.24	R1FAP0	NA	KB864527;	Uncharacterized protein	GO:0003824	NA	catalytic activity [GO:0003824]	NA	ehx:EMIHUDRAFT_456070;	NA	NA	NA	NA	NA	PF02492;	NA	452	MPPAACPVTQNGLVHLLEYHGSGKTTLLNELLKSAAAGSLRVGVLVNEFGSIDIDSSLVDTSSSVASGTVQLANGCVCCTINGSLLDALSQLLADRGRSLDALVLETSGVADPEPILETLRQPELAASVRLDAVVTVADAGRVAASASASASAFSSSSGGGGVGCAPGAASVELRLADVVVLNKADLAFEALRTSAAWAPVLRAKGFLRFAELTLQMCGPRLEAPLTAEQCGASVRLLEELRRCEVQHEAQHEAQLSAAGAEGGCEDGVRKYREGMSDDADAEACFACDSERSEPATEGEVVPPEGEVVPPPSEPEAASPAEEAAATFARRVRADPRFEVLWVRGRLVCFRLVAWYSAEAETLNAELLSEVNASVSGSGRSWIAPTREGSGDDGGGGRDSLSLLHASGPRTSPAVCWADVKAATERVMLRHMGEFVCGGCDCLDTLAGQVLV	7.393622757	7.273362186	7.209128592	7.119240793	7.390791936	7.190864119	7.321686079	7.225780024	7.496449893	7.273283396	7.450005052	7.26799525	7.229552651	7.105489213	7.008804774	7.125038299	6.853413527	6.7422243	6.760506691	7.021705594	7.73800248	7.530355901	7.47267273	7.275777498	7.540338212	7.487927767	7.238999604	7.099410991	7.122703916	7.253238822	6.996797641	6.927128208	7.028322647	7.054810338	6.822011333	6.752628827	162.2654157	0.104428723	0.118528222	0.24838545	0.581380861	-0.228277599	0.131196281	0.065176177	0.221413386	-0.641703795	0.133553208	1.04E-06	8.20E-06	144.9173945	-5.39E-06	0.001442666	0.276311352	0.999957804	-0.510893327	0.230843327	0.001694568	0.06559843	-0.877794794	0.204559151	8.60E-06	6.47E-05	NA	NA	NA	NA	NA	NA	NA	NA	NA	NA	NA	NA	NA	NA	NA	NA	NA	NA	NA	NA	NA	NA	NA	NA	NA	NA	NA	NA	NA		NA
R1DC64	XP_005784911.1	XM_005784854.1	17277754	EMIHUDRAFT_441913	EMIHUDRAFT_441913-1	EOD32482	hypothetical protein	KB864527	130011	131046	-1	131046	1036	462	71.72	R1DC64	NA	KB864527;	Uncharacterized protein	NA	NA	NA	NA	ehx:EMIHUDRAFT_441913;	NA	NA	NA	NA	NA	NA	NA	153	MGSQAQKQSRQQRASAAAAPPPAAAHQDSVPPFSPPPPPPPPPPPPPPPPRASPPSPPPSISQRRVPLIWRGRLAHRRLAAAPPPSRAAPLVAAASPVNPAASPVIPPPAPPPRASPPPPPTALPCAAERGAGGEPPLRSLTAVHCALRAPDD	5.966018953	6.005717598	6.338258553	5.687149469	6.315979664	6.12093877	6.001375405	6.301130539	6.617220941	6.414047669	6.383752636	6.521031208	6.970621113	5.853945386	6.356758554	6.32375267	6.611805232	5.825839301	5.906476148	6.447907561	6.270018524	6.725010258	7.125308991	6.326815203	6.550818254	6.097857201	7.169414568	5.720758078	7.084717531	5.87831018	6.864076087	6.144375093	6.54273244	6.122280885	5.862726893	5.645951784	93.47072101	0.107179705	0.192662001	0.176316494	0.514114671	0.275939105	0.297943148	0.226363247	0.482903427	0.082499348	0.311692928	0.770740237	0.856409529	90.62881492	-9.12E-07	0.00144269	0.640639619	0.999957804	-0.009270669	0.151853794	0.825701456	0.999924566	-0.680737793	0.486341879	0.085855663	0.169737948	NA	NA	NA	NA	NA	NA	NA	NA	NA	NA	NA	NA	NA	NA	NA	NA	NA	NA	NA	NA	NA	NA	NA	NA	NA	NA	NA	NA	NA		NA
R1DAP4	XP_005784912.1	XM_005784855.1	17277755	EMIHUDRAFT_230824	EMIHUDRAFT_230824-1	EOD32483	hypothetical protein	KB864527	133409	134167	1	133409	759	759	66.27	R1DAP4	NA	KB864527;	Uncharacterized protein	GO:0004553; GO:0005975	NA	hydrolase activity hydrolyzing O-glycosyl compounds [GO:0004553]	carbohydrate metabolic process [GO:0005975]	ehx:EMIHUDRAFT_230824;	NA	NA	NA	NA	NA	PF00722;	NA	252	MPRGDWLWPAIWLLPSDDAYGGWPTSGEIDIVESRGNGRDACGPGQDNWHFGSTLHFAPQGGKSAFLHTHSEAAAPSGGPLSDAFHVYGLEWGPEGLYTYIDDRSNIVLAVNFTKESFFDRGSKWEMTCFKRGEGGRCDSWLPSLPEWDGGGATKDPWNGSALPKAAPFDRAFYLQLNVAVGCTGYNDWLFFPDHLCKDKPWRNGDKHTAESDFLGSFESWWPSWGGNVTDPARGASRNASMQIESVRYWAP	NA	NA	NA	NA	NA	NA	NA	NA	NA	NA	NA	NA	NA	NA	NA	NA	NA	NA	NA	NA	NA	NA	NA	NA	NA	NA	NA	NA	NA	NA	NA	NA	NA	NA	NA	NA	NA	NA	NA	NA	NA	NA	NA	NA	NA	NA	NA	NA	NA	NA	NA	NA	NA	NA	NA	NA	NA	NA	NA	NA	NA	NA	NA	NA	NA	NA	NA	NA	NA	NA	NA	NA	NA	NA	NA	NA	NA	NA	NA	NA	NA	NA	NA	NA	NA	NA	NA	NA	NA	NA	NA		NA
R1F0V2	XP_005784914.1	XM_005784857.1	17277757	EMIHUDRAFT_364503	EMIHUDRAFT_364503-1	EOD32485	hypothetical protein	KB864527	173358	173976	-1	173976	619	594	68.66	R1F0V2	NA	KB864527;	Uncharacterized protein (Fragment)	NA	NA	NA	NA	ehx:EMIHUDRAFT_364503;	NA	NA	NA	NA	NA	NA	NA	198	MDDRAETQRIEERLPQGTDEWLARPRLSTTSRGTITPVAILQPLSAPVGDVVMYTGPLQPMGQLHGTGREFGGGTQPLPACVVREAGEGAITQDERRGDVGPTRANKTRRMDRRLTHWQCIYCRRETRNDARATRCWNCDGEKEQLRDADSEGREAARRGQRAKEYAGRSLNALGAGTSLVPRAAQGVFERARLEVLV	3.525603474	4.08978904	4.090527609	3.386112921	3.907136459	4.065012768	3.761119986	5.16921964	3.820323878	5.820475802	4.560199026	4.643873672	4.297364925	3.047832656	3.08097866	5.149177162	2.539625427	3.249281305	2.624708752	4.840403785	4.271915724	5.027895696	4.269306419	4.551508676	4.870137346	4.987904633	4.216288278	2.833296408	4.771114223	2.672314387	3.098547131	3.882738549	3.951345012	4.448134394	2.747642675	3.340415088	32.16313807	0.01642545	0.17364637	0.454930835	0.744881746	-0.021734491	0.415844886	0.865184145	0.948917513	-0.300014876	0.698965092	0.357077405	0.501738001	20.10926721	-2.22E-07	0.001442694	0.907478571	0.999957804	-0.021942892	0.159310759	0.283571262	0.950535872	-0.511671429	0.796592084	0.219531389	0.355568306	NA	NA	NA	NA	NA	NA	NA	NA	NA	NA	NA	NA	NA	NA	NA	NA	NA	NA	NA	NA	NA	NA	NA	NA	NA	NA	NA	NA	NA		NA
R1FAQ3	XP_005784915.1	XM_005784858.1	17277758	EMIHUDRAFT_230828	EMIHUDRAFT_230828-1	EOD32486	hypothetical protein	KB864527	176405	177077	1	176405	267	267	63.6	R1FAQ3	NA	KB864527;	Uncharacterized protein	NA	NA	NA	NA	ehx:EMIHUDRAFT_230828;	NA	NA	NA	NA	NA	PF13840;	NA	88	MVDVGAALAIASECGRALAIRLISLEVHSSLEAIGLTAIVSQRLAELSISCNVVAAFHHDHIFVSADKADAAVDALRGIQADAAAAGR	NA	NA	NA	NA	NA	NA	NA	NA	NA	NA	NA	NA	NA	NA	NA	NA	NA	NA	NA	NA	NA	NA	NA	NA	NA	NA	NA	NA	NA	NA	NA	NA	NA	NA	NA	NA	NA	NA	NA	NA	NA	NA	NA	NA	NA	NA	NA	NA	NA	NA	NA	NA	NA	NA	NA	NA	NA	NA	NA	NA	NA	NA	NA	NA	NA	NA	NA	NA	NA	NA	NA	NA	NA	NA	NA	NA	NA	NA	NA	NA	NA	NA	NA	NA	NA	NA	NA	NA	NA	NA	NA		NA
R1DC73	XP_005784916.1	XM_005784859.1	17277759	EMIHUDRAFT_230829	EMIHUDRAFT_230829-1	EOD32487	hypothetical protein	KB864527	178024	179107	-1	179107	981	981	72.42	R1DC73	NA	KB864527;	Uncharacterized protein	GO:0016021	integral component of membrane [GO:0016021]	NA	NA	ehx:EMIHUDRAFT_230829;	NA	NA	NA	NA	NA	NA	NA	326	MLLLLLAAPALSATRPLSRPRLAAPAAAPSPLLASARRHRHAPPRASLVLPAVSGPLLAAGIGGTFAGSLHAVTGPDHLAALLPLSIGRRWWTALYTGLYWGLGHGIGAGLVGLLAFLVRGALNLDAICVYMEAAVGISILIIGVNGAREWSSDVQAARALAEDERAAGDAAGSAIDGSVAAAVAPLGAPGEDDPAAALLPSGGGPSERQSVASTLLTGILHGCSGSGHLLGVMPALAMPSVVCALTYLSSFGVGTMLAMSSFTAVVGELSVQMGERMHQPDVPAKLSLATSLFACAMGVGWTVKALLELGVGRWLLASARRLIAA	1.046074732	1.034301219	1.63508285	1.487972107	1.894878495	1.69331532	0.97091414	1.041897592	1.05194068	1.904820902	1.921287146	1.90336461	1.006657118	1.037551235	1.823405767	1.062767698	2.112309197	0.997008853	1.003240881	1.767519347	1.031444961	2.274327081	1.386872011	1.614041162	1.669294577	1.067662391	1.15875331	1.067295755	2.582687231	1.017313159	1.024001748	1.072783157	0.979096768	1.042702482	1.722204248	1.006196358	4.629016416	0.007450507	0.173645974	0.616733719	0.841219121	-0.038468248	0.432187507	0.677749905	0.853517734	0.045598056	0.684630527	0.84999573	0.911237396	3.145199015	-2.56E-07	0.001442695	0.480974186	0.999957804	7.57E-05	0.158089728	0.996796314	NA	-0.157984706	0.79749526	0.451094065	0.609039116	NA	NA	NA	NA	NA	NA	NA	NA	NA	NA	NA	NA	NA	NA	NA	NA	NA	NA	NA	NA	NA	NA	NA	NA	NA	NA	NA	NA	NA		NA
R1FGV7	XP_005784918.1	XM_005784861.1	17277761	EMIHUDRAFT_230832	EMIHUDRAFT_230832-1	EOD32489	hypothetical protein	KB864527	185532	186755	-1	186755	1062	1062	72.14	R1FGV7	NA	KB864527;	Uncharacterized protein	GO:0016021	integral component of membrane [GO:0016021]	NA	NA	ehx:EMIHUDRAFT_230832;	NA	NA	NA	NA	NA	NA	NA	353	MRLYAALCTALYCACVGLQGAGVNVVGPAGPSLASKLRTDVSSVTILYFAVGGLLGSFSGCANTLLAWLHAGRNLGPWVNLVNACFGLGSGGVPLLFVAAERRLGDGLRVFPALGLAAAGVALSAACLPSPPRPKDAKGGGGGGGGGRGRTWVVVGPLMVVLALGVGSEIAFGAWCYEYATARVGMPPTEAAYLTAVYWSSFTCGRLGAVPLAAALPPEGLLLPSLVLEVASALLVLCDPSSERVLWAATVGAGVGVCALYSNVMSLLAGHGLMSAPIVSAMQFACSLGHMTLPNLVALVMRHTSLGHESLFVVLAAANAACLVLVAAVSLHLRRRYKSAPPAALFDAGAKQV	5.265123129	4.749137439	4.722023736	3.99727519	4.784574442	3.906951557	4.307871186	4.576587692	3.828034549	4.873634493	4.462819693	3.199744944	4.174605083	4.307527401	4.471843792	5.128007138	4.299892856	3.269814536	4.426339388	4.077630366	4.33201493	4.299304796	4.19396721	4.232741976	4.717236068	3.088716454	4.102519488	4.432597398	3.949890605	5.098493385	4.473476605	4.602138545	3.617085413	3.929407765	4.364856858	4.136460172	24.53901031	-0.017149996	0.170353511	0.663593775	0.866293806	0.078208379	0.379723458	0.69724266	0.863719309	-0.348095223	0.548148721	0.360603545	0.505353327	18.64136712	-1.23E-07	0.001442691	0.937716521	0.999957804	0.039350481	0.160360586	0.312024363	0.967924285	-0.294158588	0.511042174	0.460833151	0.618026792	NA	NA	NA	NA	NA	NA	NA	NA	NA	NA	NA	NA	NA	NA	NA	NA	NA	NA	NA	NA	NA	NA	NA	NA	NA	NA	NA	NA	NA		NA
R1DC23	XP_005784876.1	XM_005784819.1	17277762	EMIHUDRAFT_230762	EMIHUDRAFT_230762-1	EOD32447	hypothetical protein	KB864527	3356	6248	-1	6248	1152	1152	67.41	R1DC23	NA	KB864527;	Uncharacterized protein	GO:0000139; GO:0015165; GO:0016021	Golgi membrane [GO:0000139]; integral component of membrane [GO:0016021]	pyrimidine nucleotide-sugar transmembrane transporter activity [GO:0015165]	NA	ehx:EMIHUDRAFT_230762;	K15272;	NA	NA	NA	NA	PF04142;	NA	383	MSAVDGGKLQLGKPLIEPSVPAAASRAAPPLVGDDTLRNRIEPCLCAPAARFFLPMPRKMPFFASLGETASAAPSMCVGVGIATLAVALASPVGPRVPVAAARASAASAPRAVMVGMEPRRSPRLRAKEPSLLADAAESAAGRPGSTGGWLVRHRSLLLLLALVLHKCATDGLTRWTRLQTSYSGATVAVLSEVFKFPLIVAAICSIGGGASQIAPVFKEALSKPLGNCWIALCYTFNNLLYFDALSALSAVAYQVLSQSKTVFTAGLMFLLVGKRLRLRQVLAIGMLIAGAVTVNMQELARASASATAAGVAPAAVLWGVFLVLFSSFISALPNVAYEKARAGRVHVLKTEGENQYVNNVQVTVWIMIWIGARKLLEQLAGA	6.724417552	6.372033504	6.442687074	6.751483022	6.718700699	6.840952754	6.556287805	7.177300457	6.819612367	7.365566183	7.217930537	7.016360677	7.121175045	7.125361055	6.616694757	7.143504987	6.889492477	6.850767732	6.841118376	7.165427981	7.132644651	7.021655083	7.062528137	6.911780319	7.538485193	7.212774682	6.617291793	7.200662176	7.406879035	7.033268525	6.824792721	6.973538948	7.047161466	7.123051043	6.861776506	6.895434611	146.9107244	0.17394442	0.216564856	0.093127875	0.435047826	0.208007802	0.235264078	0.295205966	0.564484232	0.141548904	0.246784607	0.541899385	0.676618576	127.2402856	4.25E-06	0.001442674	0.308828888	0.999957804	0.015152872	0.134191358	0.833118176	0.999924566	-0.088585131	0.235087294	0.694470503	0.811874983	NA	NA	NA	NA	NA	NA	NA	NA	NA	NA	NA	NA	NA	NA	NA	NA	NA	NA	NA	NA	NA	NA	NA	NA	NA	NA	NA	NA	NA		NA
R1FAQ6	XP_005784920.1	XM_005784863.1	17277764	EMIHUDRAFT_230834	EMIHUDRAFT_230834-1	EOD32491	hypothetical protein	KB864527	192489	194023	1	192489	1446	1446	66.12	R1FAQ6	NA	KB864527;	Uncharacterized protein	NA	NA	NA	NA	ehx:EMIHUDRAFT_230834;	NA	NA	NA	NA	NA	NA	NA	481	MPQPAAATAYGCGQPLPQYNLGSCAIPGMVAQQQYWMPTFAQQPPLGILPARQGSSASCGTGFGSTPAAARQATTHDALWRQQPPTPQMAHLPGLGMPPGYPGFLPPGILPPGNAYHACGGAAHAPCYPSFAMPNGGGPTGLAPQAAWTLPNAVPQAAWAAPAWIPGCHMAAPPAAGSYCQPAPSSAVPGGSMPPAPTAPANAPEPISKVKDASTPEVAALKHVAGLRRDALPALLSRFHRDLSRKHPKIREALGHTTYTIGAAMQGDTELGEANAYIAKFIDTCLDGDSAHVAAFRQRYEGDPRLLYDGVYLMEQIAKLYQITHGSAEAKIAKKEFKNAVFFTMGMDLAKSRENGLRLIKQFESVPGLFTGPIDTWHAIIDKMPSALKDDQKSLRREIDRWQDGHSVQPWTSREALIDNIARLLLGQESGGLEASAAEEQSARNAEAAEQRAFDARSGVKRWLPPEEGSPAAWQKAFQLA	NA	NA	NA	NA	NA	NA	NA	NA	NA	NA	NA	NA	NA	NA	NA	NA	NA	NA	NA	NA	NA	NA	NA	NA	NA	NA	NA	NA	NA	NA	NA	NA	NA	NA	NA	NA	NA	NA	NA	NA	NA	NA	NA	NA	NA	NA	NA	NA	NA	NA	NA	NA	NA	NA	NA	NA	NA	NA	NA	NA	NA	NA	NA	NA	NA	NA	NA	NA	NA	NA	NA	NA	NA	NA	NA	NA	NA	NA	NA	NA	NA	NA	NA	NA	NA	NA	NA	NA	NA	NA	NA		NA
R1DC75	XP_005784921.1	XM_005784864.1	17277765	EMIHUDRAFT_456074	EMIHUDRAFT_456074-1	EOD32492	hypothetical protein	KB864527	197490	201749	-1	201749	2047	1926	71.68	R1DC75	NA	KB864527;	Uncharacterized protein	GO:0005525	NA	GTP binding [GO:0005525]	NA	ehx:EMIHUDRAFT_456074;	K12476;	NA	NA	NA	TRAFAC class dynamin-like GTPase superfamily Dynamin/Fzo/YdjA family	PF00350;	NA	641	MAEPALSDAWFEAKPMVLLIGQYSVGKTSFINYLLGRGFAGSRVGPEMTTDRFVAVMYGDAEKTTPGNALTSQPDTPFHSLKKYGTNFLNRLEAAALPSPILKRVTLVDSPGVLSGEKQRDRGYDYNGVVTWFAQHSDRILLLFDAYKLDLSDEFKDVMKLIQAYDKKVRVVLNKADGVSPQDLMRVYGALMWNVGGVIPSAEVPRVYIGSFWDRPWQNTGMLDLMEAEENDLIEDLVTMPQNNVMNKINEIARRARVVEAHTHLLAHLRAKVVAKWYGKREEQARLCTPEGLLAAYEQVQREHDLSRGDFPLPSRMASVLRAYDFTDFYKPSVERSKKLKALRELTECDIPELITRLHSVQQRRQASVASKASIVEGFRPLRNVRPPPPEHLFEKKLERQAGVAQPSVQTEPVQAEEPSVEGISPPPQQLPPGGWGAPGMTAPPSPAQHGLGAAAAGEAPRAGFGQAPGLASPGLSSSPAGLANSGLASGLLGAFRSAKDALASAIADEEPPAGQHGFPPQAGFGQGLAYPPQQAHPACTSGVATRTKACSLGFGGDGAAEQRHDAALAAHAPPPDLDGRWALDVASGVGMPSGAEPSHAESHAAPRAPLPAAGASEPEPQAAPEEAHAAAEVARWRGAC	9.322961377	8.713717523	8.87403933	8.703136289	9.073331663	8.558639313	9.170768455	8.183978683	8.386100574	7.886600276	8.460271259	8.436159187	8.25578047	8.252928115	8.201064651	7.97406807	8.226449613	8.509188475	8.209179285	8.022187871	8.089496202	7.758755976	7.686356504	7.978882594	7.776208752	5.453012462	8.192581757	8.20713045	7.708760138	7.753441084	8.303320816	8.095598439	7.747453021	8.047409347	8.143899561	8.19421225	418.2412458	-0.388766178	0.343897604	0.015374618	0.34503788	-0.762070663	0.285249136	0.001577108	0.01348211	-0.708862608	0.274506398	0.005215	0.015343911	205.9372105	-2.78E-07	0.001442692	0.839711596	0.999957804	0.006462764	0.155011961	0.844416417	0.999924566	0.116008942	0.54498276	0.777084349	0.869249169	5715072.5	4193326.5	9089256	3762377.2	6902444	3716487	7278937	6066218	5409590.5	4953163	5940058	6357454.5	7095544	4464285	7082440	4668301	5690008.05	5991021.5	5665066.5	5827642.5	0.074371317	0.84327154	1	-0.006337802	0.985155688	0.998879178	0.034481684	0.926143017	0.960367398		NA
R1F0W0	XP_005784924.1	XM_005784867.1	17277768	EMIHUDRAFT_112342	EMIHUDRAFT_112342-1	EOD32495	hypothetical protein	KB864527	213467	239449	-1	239449	4086	4086	72.86	R1F0W0	NA	KB864527;	Uncharacterized protein	NA	NA	NA	NA	ehx:EMIHUDRAFT_112342;	K06236;	NA	NA	NA	NA	PF05641;	NA	1361	MSIDIEVRQWDGVFQGGWFCATAVRRDERNKKVLLRYHTEADGAPIQAWAPSQCVRQMPPSASHGWAASIQDGAPVHVARGGGFWLARIEGRRRSEGSAEASSSSAGAATGWIFTVRESSGTVHVVGEDELRPAWLLNPDGEAPIATWREARTLDEALADDSRFVPTSPPLVMDREPDALGAGAPEAETNVSGAEAAMPAPAPSAEPEPAAAAALAAAAAALPPSSPSSCAAPSPDWVQLGSEVEFSDASGAWCSGELLSLLDAEGAAASAGGAAVTAVVKSRLAVSAGPYSAGKLLLLRTRVPVADLRPRPPPPPPSFLSPATVGSRLQLRFEGAWWEVELRGVLPAAGTAEAPGGEGEGVEGEGGAAGESAATGEGGAAAGEGGAAAGEGGAAAGEGGAQERSPAARESRYCVASERHPEVGGEVRAPMLRPAWVWEAGQWRAEGSLADGDGAGCREVGGDGEKKEEEESRVRAGSHEGSSAPPALRGAAPREVSGLRVRVWDASSGGGARRVMLGTAVGYAPGMGLCVSLDPVPLGPVARDAAKPKSRGGDFSPKPALGQCERNPLCVRGFRHGGRGGKCSSALPDARLRRTSRPRPSHDSPPPALTPASSAESAAPARRGPCVWVGSGASWEWVPLDEAPRSAGDEAEAAARGLAAARATALLSAFAPASSSGVEKPGAKKRAAEAATRESLEVGRRVELWGREEGFFGSWYEAEVVRVRGSQVQVAILELYDDEGPTDPESDEPPPPHRRLREWWPVSRVRPMPPPAPSLAGLRKGDRVDLRHEGGWWEVGVTALLPRGGVRVTYELGAASHSLSAEGIESGSLRPCWFWRPDGSWMTWHQHAAAAAKRQKAGGSVGKAGGKGSSAKAPPSPKPPAHCAGRPAWRLPEANGAGPSGRAAAGELRPAATAAGTSKSAQPASPREPVAADGGPLSPSTPHGGSGPKGDSRRSPLGRPPQGLALQRHQALYGGSAAVVPCELPSPDPAQPSLFFPCREAALQFAAEWAEQIAPLSVAEGARQLLWHFPAGASVKVRCTREGNELGLPLGDVRARVISLDEARGGLLLCPDSPYGSLFSVHRLSNLLNRSGKWKAAFKLLREPHSTPNAPLQAADGRPIPLQPTWEWCDEHGLPAPHASRRIWVADAACPGARQQVLQQQLKEQQQKLKEQQQAQALELLQQAQAQPSLPSPASPKKQWAAGGLGPCILTEGCIRGFKHGGKGGKCKVPGIGSPTAAPAAAKVCAPPARAWWAGTCGGLSAGTGWQRVIYDDGFERFHNVPKLLAQGLASWVEPSDAREPSGAQPDIGARQAVVGPAGCSAGEEPASAKGEAGGDEEDEQDGAGDSKVKRDLLVVCAVDH	1.933662669	3.16442433	3.077834669	3.847279966	3.1147655	1.88832286	2.301221263	1.925736551	1.944754773	2.566744204	2.411228606	2.046372229	2.406041799	2.775491172	2.916274801	2.600187384	3.735637674	1.838772235	3.967386181	3.538264038	3.516406179	1.879002653	1.875505492	2.358657941	2.33124992	1.974283763	2.142076536	2.440913349	2.590509516	2.24659827	2.63771888	2.459153759	3.049466407	2.34798915	3.270345121	2.558086306	10.18090269	-0.01211669	0.173309968	0.575487897	0.817458662	0.078488462	0.42582165	0.563387782	0.784104192	0.791094448	1.12856859	0.057469506	0.117608754	5.425692658	-1.04E-06	0.001442694	0.19520824	0.999957804	-0.008672216	0.157349336	0.674446992	NA	0.165229328	0.670798184	0.671556258	0.794490085	NA	NA	NA	NA	NA	NA	NA	NA	NA	NA	NA	NA	NA	NA	NA	NA	NA	NA	NA	NA	NA	NA	NA	NA	NA	NA	NA	NA	NA		NA
R1FAQ9	XP_005784925.1	XM_005784868.1	17277769	EMIHUDRAFT_230844	EMIHUDRAFT_230844-1	EOD32496	hypothetical protein	KB864527	242140	243798	1	242140	948	948	60.22	R1FAQ9	NA	KB864527;	Uncharacterized protein	NA	NA	NA	NA	ehx:EMIHUDRAFT_230844;	NA	NA	NA	NA	NA	NA	NA	315	MQALLDELCDTTPKHLDGLCEQLGQDEDLSGLHREDVLDGYWMTAHFHPLWALYGEFLKLFPSAVRPAAAAKLKAELDVVLEVVLGATSARAASSSPPSPVSLLAPPSGEPAVSRDLHASPGDAAATAAVGKAGGTFNADSADKEVSTALTFEILGRDTPAWLVRDVEQLMKESFDEWPATLLEYRRGYRALVALNEQKELLAACWFVRHLSYLFCPAFATRREFRGQGIGEEMMAELKSMADGTGLTGLSISERHPGYQAQRAPKYWHVIVSRLLLVGPPRRETVDLFVSCDTHNPDGFAASPAGEILKKVQHF	1.935206371	1.993306805	1.459142149	1.937416155	1.570012615	1.94300297	1.900454374	1.507752049	1.902662816	1.718326044	1.74264623	1.63100525	1.628755155	1.346415167	1.470707773	1.542776666	1.755599034	1.585219179	1.316454839	1.468251277	1.72414005	1.558219516	1.906137217	2.082996895	2.015808429	1.556992694	2.171370949	1.563389079	1.644101042	1.756515999	2.093754269	1.571977219	1.706162524	1.641146937	1.729880697	1.790533404	2.932474703	0.00165488	0.170244494	0.965702406	0.987251374	-0.372690494	0.564895791	0.102280064	0.297361086	-0.524186733	0.640787963	0.203537816	0.327716596	3.845680628	1.20E-07	0.001442693	0.929309737	0.999957804	-0.0054765	0.154961406	0.870954081	NA	-0.273302156	0.552451332	0.50107539	0.653932927	NA	NA	NA	NA	NA	NA	NA	NA	NA	NA	NA	NA	NA	NA	NA	NA	NA	NA	NA	NA	NA	NA	NA	NA	NA	NA	NA	NA	NA		NA
R1DAQ9	XP_005784927.1	XM_005784870.1	17277771	EMIHUDRAFT_112344	EMIHUDRAFT_112344-1	EOD32498	hypothetical protein	KB864527	245653	247613	-1	247613	1545	1545	73.64	R1DAQ9	NA	KB864527;	Uncharacterized protein	NA	NA	NA	NA	ehx:EMIHUDRAFT_112344;	NA	NA	NA	NA	NA	NA	NA	514	MAAIQDEARRGGEAGEDAEDTQDTELAQALALSLESPGPPSRFGALADGAEGGAQTAEDESLQQALLQSMEQPGPLDEDAALAAALAASMQDAGPAVAAGYDDSERERQELDHALALSLSDPAADPDAAAAAAANNNNNTAAAAATAAAGAASSSGGAVESQSEREQRELREALEAAEAADEAEALELASRLEREEREAEERRRQQVRQQEEADQALVAEMFATDEAARARRDEERAAAALDEERAAPLDLDALVALSLQREEDESGGGREEAERRRAQEEADHAFAAELIAKEESAAEGEAAGEEWDAQLAASLQEEQEEPRANQGVPREPQPGADTRSASASASAFGGGGGAAAGGGGGGYEKWMVIIDGLNVGRAHGSVGWKSPLVPAAEISASGPLWKKPICGQAILQSVNDVMAKGHDVKVFLPQWDGSPMLELTPSMASDDHFFLEFATRYEAEGDYPVRVLSNDHFRKEVEQGNISAGWRDEHTIKYKFMHMPRSGLRLSTAPTLPG	9.914366699	9.052769686	9.040372292	8.674574187	9.073788571	8.762947301	9.457548609	9.425560792	8.751723233	10.38977589	10.05248853	10.02621463	8.618462506	8.84268349	8.645070619	8.782215338	7.643991711	8.454027812	7.68293046	8.348670177	10.1102437	10.44428248	9.240975978	9.009309619	9.989705597	10.32850363	8.713596814	8.706018922	9.0916086	9.504754857	8.847424808	8.589458607	8.90712643	8.67317144	7.895022782	8.27311572	694.7454705	0.364368572	0.805572855	0.013522764	0.34503788	-0.430490029	0.381833419	0.095002076	0.283716703	-1.53549095	0.429630495	5.44E-05	0.000280099	692.9712715	-8.43E-07	0.00144269	0.642729769	0.999957804	-0.090432985	0.190817771	0.047503733	0.502874048	-1.661291757	0.581840618	0.000574113	0.00260247	NA	NA	NA	NA	NA	NA	NA	NA	NA	NA	NA	NA	NA	NA	NA	NA	NA	NA	NA	NA	NA	NA	NA	NA	NA	NA	NA	NA	NA		NA
R1FGW3	XP_005784928.1	XM_005784871.1	17277772	EMIHUDRAFT_230846	EMIHUDRAFT_230846-1	EOD32499	hypothetical protein	KB864527	247853	249681	1	247853	1284	1284	72.33	R1FGW3	NA	KB864527;	Uncharacterized protein	NA	NA	NA	NA	ehx:EMIHUDRAFT_230846;	NA	NA	NA	NA	NA	NA	NA	427	MLFPAVFHIAVVQPSLTALHPSAPRAAAPRMIGPQPYRSAEERRMAREDARRGMVPGFRGPQPRPGPRGRGRGMPQGPPPDFYEPPPRYVPGPRGPVAGPMPGRGQAGGPMPGRGPAARDREYDTFSQQPPGPQAGPRRSYRQPPPVDAERRHKSPGLRNNFYDLPTADFKRPHGVPPPDPPPPAAEGGAAGSGQPAGSGYQAEPHWEKSSFGQQSSYTQSGAGYGQPSAGYGRASDEAPLEYEDHLAGQVVDAQGESVERLEGMGARVALPPEAGGDEEEEEDITWDALAGAEETRLQVEEALLLPLQHPEAFAAVRAGTRTLTTKGDRAGTLLFYGTAPHKQGALMSKWYGKAAQQPPCPSPLSTGGGGCVLFLDELDALAGSRSRENAEGFRRKSPWPVARLHGFYLPKRQGVSLPATNGAMDP	6.097712687	6.112442583	6.147548232	6.19201803	8.657173214	8.699381129	8.265369767	8.924407687	8.778371779	9.035903285	8.902836139	9.244641437	8.556269974	8.535375957	8.327506903	8.631817344	8.428841916	8.236653413	8.148723692	8.216690126	9.445492367	9.012486612	8.997443102	8.86503069	9.347697717	9.284268299	8.775217864	8.72158861	9.237894661	9.508529607	8.580647281	8.677706772	8.326403041	8.595392425	8.285629835	8.206301924	477.4885617	0.322300451	0.228709034	0.018489905	0.35567468	-0.159764298	0.193561594	0.356705566	0.624344699	-0.537787988	0.2067137	0.006416848	0.018363366	541.5597334	-5.30E-07	0.00144268	0.870992691	0.999957804	-0.012948203	0.141726117	0.837709102	0.999924566	-0.980827225	0.309933025	0.000629755	0.002819107	8035678	6199334.5	6634138	7893787	8410500	6210303	6717902.5	6420200.5	8960272	7701524	8020362	6026201	11800000	7397195	7491978.5	6860847.5	7190734.375	6939726.5	7677089.75	8387505.25	-0.051260311	0.724020863	1	0.094420397	0.549363117	0.970109436	0.222102647	0.387814022	0.577808007		NA
R1FAR2	XP_005784930.1	XM_005784873.1	17277774	EMIHUDRAFT_456079	EMIHUDRAFT_456079-1	EOD32501	hypothetical protein	KB864527	257164	257988	1	257164	546	423	61.33	R1FAR2	NA	KB864527;	Uncharacterized protein	NA	NA	NA	NA	ehx:EMIHUDRAFT_456079;	NA	NA	NA	NA	NA	PF05981;	NA	140	MLLLLDVADIPASGLVFKDTIKIEGFTDPKVSGVKLYVADFQRPITEKLQKDFFNDPTQASVTCARTGPVKLLEAVEPNGEGEEVFSQSRSLFFKSVKVRRVYDKEANTIVYVSYSVRLSKSEDDNKSRFKSTMCTVPLG	6.381427923	6.555930569	6.748150912	6.622661214	6.574723342	6.479652064	6.589196576	6.282409784	6.33867071	6.529149164	6.419782642	6.675575898	6.719009334	6.837526899	6.380545464	6.146593942	6.664308265	6.929260764	6.934684962	6.246200015	5.747078899	6.163001276	6.321503838	6.462757542	6.049464422	6.121678779	6.15250041	6.734786606	6.128338987	6.048581633	6.435026614	6.151176517	6.230954179	5.702612907	6.473948753	6.348105477	116.6794896	0.006003479	0.147387303	0.941475778	0.978840398	0.079010198	0.231378588	0.691016566	0.860486266	0.320476278	0.253576399	0.177104604	0.29308916	62.41994325	1.54E-06	0.001442683	0.658045871	0.999957804	-0.003008678	0.143252151	0.963895184	0.999924566	0.017777384	0.304435787	0.952492376	0.973564335	9000889	6823150.5	7821005	7198104	8931385	7286809	10900000	8714414	5804856.5	8365042	7834187	8910511	9097878	7567243	12600000	6084079.5	7710787.125	8958152	7728649.125	8837300.125	0.216323006	0.215545171	1	0.003338131	0.983579984	0.998879178	0.196727541	0.491229159	0.659585812		NA
R1DC83	XP_005784931.1	XM_005784874.1	17277775	EMIHUDRAFT_230849	EMIHUDRAFT_230849-1	EOD32502	hypothetical protein	KB864527	258548	260265	-1	260265	645	645	72.05	R1DC83	NA	KB864527;	Uncharacterized protein	GO:0004482	NA	mRNA (guanine-N7-)-methyltransferase activity [GO:0004482]	NA	ehx:EMIHUDRAFT_230849;	NA	NA	NA	NA	NA	PF03291;	NA	214	MERPAASGAASGVQVHYDSQAHKHTNLRDALAARRAGVLFTYKRYANSIKRQLIQSHARDARLLIDIGCGRGGDIAKWRDARVHHVVAMDLSAAQLDEARSRETDGRGGDAVLTALGGSSSVTLQVPFVLRLRLLEEAAAGRGEGGEGLGESDEFGRALFFSLEDTASRLDSSLAFALALAAAPLAAARARTEDRMTGDAAGERASHRPFCGWE	4.767265187	4.369434341	4.49021099	4.476751043	4.421572828	4.309983761	4.546849534	3.848321785	4.513402333	4.002129108	4.23235519	3.517076487	4.787259498	4.666688127	4.987664353	4.656995166	5.007680682	4.898561688	4.834267025	4.924138479	3.967381493	4.427154463	4.391660708	4.334748062	4.3760649	4.126817591	4.561843669	4.263983074	4.410621065	4.424889092	4.471646311	4.010095205	4.83661654	4.504455715	5.029686056	4.905507021	28.65547179	-0.07150817	0.173941504	0.325049805	0.647675334	0.71557643	0.319570839	0.006054258	0.039268992	0.966176687	0.306543403	0.000640282	0.002474825	20.53115647	2.47E-07	0.001442684	0.931029584	0.999957804	0.020349928	0.145008754	0.740312885	0.999924566	0.911379165	0.304878299	0.001342053	0.005384637	NA	NA	NA	NA	NA	NA	NA	NA	NA	NA	NA	NA	NA	NA	NA	NA	NA	NA	NA	NA	NA	NA	NA	NA	NA	NA	NA	NA	NA		NA
R1DAR1	XP_005784932.1	XM_005784875.1	17277776	EMIHUDRAFT_230850	EMIHUDRAFT_230850-1	EOD32503	hypothetical protein	KB864527	260929	262500	1	260929	1572	1572	69.47	R1DAR1	NA	KB864527;	Uncharacterized protein	NA	NA	NA	NA	ehx:EMIHUDRAFT_230850;	NA	NA	NA	NA	NA	NA	NA	523	MSASTASQATASWPHDSQSDDDCRAPPLLGQAGLGAGADPDRALCRSVLELLENAVAACEADDSRDHTIKISVQGLPGTNIYQVCVSDDGPGFGTALDAIGDRGVLAGLGLATVIRWAVSTYWWGGGCGSHPGPDELAEILSVARGQLRRRTWGAAHHADAAEPASVTAPPQLLEDYDGSGSHVSALLLGGRKAIDVLRDAIAYSAQALCTTSSLTIELDVATSHGEAGARSYTVRHQVEPVVMSRMFVQAGPAPSLPGVEQLLHSLQDELRDCVVVPAAETTLGAESESQGGPPAAESGRVIAAHGAGRGVLSGSGFAHATLQLAVEPRAPSAEQPRSRSGADSSTAPLHVLVLLNNKRLDLADQQQFVAGCACFDAIKRARGWKKHLGSSLTSPGDGGLRVGSEGDDAVRCGWLCLHLRSPNVHFSDASRRRIMPAKHLPSAINAALDGALTQVCARLAPHGVKLSRAEQRLQEARAYAAHIATAMADILNLAAQQPGREMGEGSSCATLERELMQLLRLA	1.872451337	2.456064064	2.844243149	2.553131642	2.888719714	2.731823671	2.571816465	2.384505741	2.93496869	1.908039388	2.701573932	2.537729793	2.627521719	2.267002137	2.555805412	1.896148864	1.778376354	2.182567681	1.812151909	2.285112219	2.78602457	2.194452705	2.977914503	2.679432686	2.75448598	2.249200622	2.748833053	2.704389685	1.866663526	1.831889513	2.854835264	2.397825558	2.414900883	2.158733157	2.603649059	2.443247482	6.299552101	-0.00530377	0.17112126	0.862112125	0.948555612	-0.154688413	0.427420155	0.390786653	0.655428197	-1.482375371	1.104160673	0.016252408	0.040631019	6.150307249	-2.05E-07	0.001442693	0.863534873	0.999957804	-0.036996675	0.16217526	0.193159613	NA	-0.426838853	0.632136538	0.319081439	0.472102277	NA	NA	NA	NA	NA	NA	NA	NA	NA	NA	NA	NA	NA	NA	NA	NA	NA	NA	NA	NA	NA	NA	NA	NA	NA	NA	NA	NA	NA		NA
R1FGW8	XP_005784933.1	XM_005784876.1	17277777	EMIHUDRAFT_112350	EMIHUDRAFT_112350-1	EOD32504	hypothetical protein	KB864527	264865	267859	1	264865	1776	1776	72.12	R1FGW8	NA	KB864527;	Uncharacterized protein	GO:0016021; GO:0055085	integral component of membrane [GO:0016021]	NA	transmembrane transport [GO:0055085]	ehx:EMIHUDRAFT_112350;	NA	NA	NA	NA	NA	PF07690;	NA	591	MPSLRSRVYATTWVSYASLYCARKPFSVVKAELLSQGLSRTDVGNIDTAFLAAYAGAQLVVGPYGDRLGVRCMLSTLMAATAAAAFAFACVPVRALPLAGLWLLNGALQSAAFPLCMKALSPIFGPSERGSALGWWSTCQSIGGVAGSAVAAALLSCGHGWRAAVGAPALAVGVAAGLVALALPESAAPARDWHSEPSARPASPDATPRLLTVAATHPHLLLLGGAYGLVKLVRYVALLWLPLYLHEEQALSPAAAGFLSTAFDAGGALGGGLWGMAADHRSLRGRRRDRRLAPRRPTRREETAPPSPDRRVHLSLPLCLLAGAAAALGGTCSDEGERGAGRQLLGAAADGGGGYTGRSATLLALFASGFGFVLAGPETSLCGAAVSDLVAAHPDTQGDVSATAFSLVNGIGAFGPLVQGSVAVIVVGAWGWGGLFWVLAGLCILSAAMLLPVAREEARRGGGAGLGYQAVEERSGKLSRSRPSSPGASSTSSELPSRGDESRLTLRDREPLLSAAAPPSRCAVSGRHRKSDSAARMLLPAAPLLLLAAPRSSSTGDKQSVGAAHEGEELLRLGGGGALRVEPVHTRRQVS	2.771476934	1.891370347	2.412763404	2.281221676	2.112273167	2.593635529	2.646506016	1.901369613	2.637512838	2.570948975	2.118019309	2.688092146	2.778180044	2.481442623	2.680776834	2.244740799	2.61133258	2.600800842	3.056207727	2.693597311	2.240242364	2.359070993	2.549537306	2.47977356	2.255220683	2.277149183	2.329013272	2.963994231	2.173382903	2.271040169	2.598357336	1.942653462	2.655051793	1.902432714	2.882912527	2.726493091	7.789160125	0.026300178	0.171853745	0.509174736	0.779408824	0.229672998	0.41483586	0.308673972	0.578318093	0.743112476	0.589122845	0.081399902	0.1559567	5.030722611	4.48E-07	0.001442693	0.713087956	0.999957804	-0.016299295	0.157023042	0.55385475	NA	0.300184228	0.594870254	0.474260754	0.629796809	NA	NA	NA	NA	NA	NA	NA	NA	NA	NA	NA	NA	NA	NA	NA	NA	NA	NA	NA	NA	NA	NA	NA	NA	NA	NA	NA	NA	NA		NA
R1F0W8	XP_005784934.1	XM_005784877.1	17277778	EMIHUDRAFT_230855	EMIHUDRAFT_230855-1	EOD32505	hypothetical protein	KB864527	268172	268668	-1	268668	360	360	60.97	R1F0W8	NA	KB864527;	Uncharacterized protein	GO:0005623; GO:0045454	cell [GO:0005623]	NA	cell redox homeostasis [GO:0045454]	ehx:EMIHUDRAFT_230855;	NA	NA	NA	NA	NA	PF00085;	NA	119	MPPKKADDSFIKQIGSSVEWQNSVVKNSGQLVVVDVYSSNWGPCDMLVGHFSNLYFELSEKLSFGFARAAADTVPVLKDLAGAAAPTFLFFLDGKEVARIVGPRMTEIKAKINELSPKL	8.88149311	9.189469044	9.280093262	9.173741075	8.428794233	8.741322173	8.473291527	8.088091372	8.61924912	7.691393963	8.344783991	7.730352925	7.500845174	7.457896971	8.094790966	7.605460578	7.828095849	7.87813635	7.951152783	7.734555637	9.111995236	9.432821388	9.401058355	9.51222571	9.118583905	9.438209256	9.357225979	9.558578266	8.482382452	8.312294928	8.9475101	8.663758168	7.405957085	7.717490294	7.615479778	8.051930551	273.6072585	-0.106182886	0.18641834	0.199194044	0.534841761	-0.981956856	0.331297041	0.000411406	0.004525301	-0.80864982	0.314224125	0.004464346	0.013413456	507.7618301	4.19E-08	0.00144267	0.99482119	0.999957804	-0.924060155	0.262614259	2.07E-05	0.002375443	-2.385075285	0.249753869	1.28E-22	9.17E-21	NA	NA	NA	NA	NA	NA	NA	NA	NA	NA	NA	NA	NA	NA	NA	NA	NA	NA	NA	NA	NA	NA	NA	NA	NA	NA	NA	NA	NA		NA
R1FAR6	XP_005784935.1	XM_005784878.1	17277779	EMIHUDRAFT_441924	EMIHUDRAFT_441924-1	EOD32506	hypothetical protein	KB864527	272731	273890	1	272731	1160	837	64.74	R1FAR6	NA	KB864527;	Uncharacterized protein	GO:0046872	NA	metal ion binding [GO:0046872]	NA	ehx:EMIHUDRAFT_441924;	NA	NA	NA	NA	NA	PF00642;	NA	278	MKLCTASPSLNSPKILDPIRYKTVLCKNFALSGTCPYREKCQFAHGEEEKRDKPRKRRGGKGRKRAGARSGSPSNFSELSSPPSSPRSLPLSAPSSPRAACVVCEARPPLSPLAPLLPPGLGHAFEALVLNPSPMGPSAVSPGPCPAVSSSMAACGSPSYILQRPAPLELPRALPLPPATRPHVASHQLAAAPMPAPPAIMAEERFLAAEHREPSYNTVRRSISLLWGSDDRLDSMAEMRSELVERAADKASPFLAPLPKTLGEALANSPQKWSVPAR	10.43365846	10.7205155	10.96800264	11.00674304	11.13544435	11.44488943	11.11325352	11.20572201	11.34540307	11.06593681	11.15904487	11.19681515	10.45067596	10.47184105	10.63884532	10.17140431	10.50038703	10.62851686	10.48646702	10.45175722	11.71276129	11.97573802	11.93959406	11.86841852	11.77995403	11.8153349	11.99307816	12.09740651	11.47053623	11.3062328	11.53477046	11.47528124	10.04505131	10.11023282	10.34406038	10.59349167	2083.781017	-0.020477421	0.115776762	0.810257607	0.930601432	-1.103264832	0.155285161	1.49E-13	1.22E-11	-1.016144627	0.15360503	1.33E-11	2.56E-10	3100.972137	2.07E-06	0.001442647	0.728557203	0.999957804	-0.492075418	0.190229971	0.000689792	0.034871037	-2.272828894	0.177425237	7.02E-39	1.74E-36	275969.9	188794.58	575454.44	123372.94	492812.4	63982.914	739297.94	294287.66	201969.83	0	184975.05	151838	0	27773.205	0	0	290897.965	397595.2285	134695.72	6943.30125	0.450787239	0.567021737	1	-1.110809195	0.22500075	0.860190322	-5.388747627	0.065102551	0.183148551		NA
R1DC86	XP_005784936.1	XM_005784879.1	17277780	EMIHUDRAFT_230858	EMIHUDRAFT_230858-1	EOD32507	hypothetical protein	KB864527	274179	276086	-1	276086	1662	1662	71.96	R1DC86	NA	KB864527;	Uncharacterized protein	GO:0005524	NA	ATP binding [GO:0005524]	NA	ehx:EMIHUDRAFT_230858;	NA	NA	NA	NA	NA	PF00271;PF00176;	NA	553	MSLLSQWHENLLAHAGGALTATVYYGQGRDKSGATLLDHDVVITTYGTLASEHSSFAASEAASAESAAQGKPGPFFRAVRKPPLLAARWRRVVLDEAHTIKGRATQQAKAAFALDCECRWAVSGTPVQNALDDLFSLLHFLRLAPFDDYAYWRQNVLQPIEERQGAEKVVAAFGLLRGALDPLLLRRTKSTRGADGQPIVALPPRATHIEWLLLSEEERDFYDALRTQSRVRFDAFVAEGRVLNNYATVLHMLLQLRQACDHPYLVLARSGADADISRLGARLLRQWQSEQGGDSQPSAAASAQFLERTMRELESAGGGPASDAPSECVICLDQFDDPVLTRCSHTFCRECLLGCLGPAGRAPCPVCRELVERGSLVTVPGSRFAVDLDSHWKASAKLEALMADVRETLATPLPPPAVPAVGADEPPDDVGKLVIVSQWTSMLDLVQRPLEAAELRFERLDGKLSQPARASVLKRFAARDGPRILLLSLRAGGVGLNLVSAQTLYLLDPWWNPAVEEQAVNRIHRIGQRYPVRIKRFLVQDSMGVEDFKFLFH	5.077209922	5.294078719	5.389965528	5.545341295	4.715737253	5.036496924	4.736305204	4.82824934	4.742192243	4.625394181	4.5213208	4.60347659	5.105894295	5.273265668	5.1256127	5.158686536	4.654308698	4.698809897	5.043873374	4.952681567	4.723479803	4.592741629	5.030536618	5.482874498	4.860053142	4.508304806	4.611879836	5.346554443	4.67813596	4.692105308	5.025074987	5.004347365	5.474028969	5.325575148	5.70289258	5.464008309	31.61375229	-0.122339768	0.189322898	0.174352123	0.512437034	0.509094966	0.236701483	0.012447408	0.068115249	0.039688718	0.230193661	0.859089865	0.917439244	33.59561388	-1.32E-06	0.001442686	0.607106242	0.999957804	-0.040804992	0.153242051	0.467718126	0.999924566	0.679604978	0.358875245	0.035142183	0.082121649	NA	NA	NA	NA	NA	NA	NA	NA	NA	NA	NA	NA	NA	NA	NA	NA	NA	NA	NA	NA	NA	NA	NA	NA	NA	NA	NA	NA	NA		NA
R1DAR3	XP_005784937.1	XM_005784880.1	17277781	EMIHUDRAFT_112355	EMIHUDRAFT_112355-1	EOD32508	hypothetical protein	KB864527	279144	280760	1	279144	1617	1617	73.96	R1DAR3	NA	KB864527;	Uncharacterized protein	NA	NA	NA	NA	ehx:EMIHUDRAFT_112355;	K17584;	NA	NA	NA	NA	PF12237;	NA	538	MRPIVPFVRPRASQKEQASPGAQKAKSAPGGGGKRRAKCKPSASKKARTAAASVPKQRAPVSRQTPEEVEAAEVRCFDPMVGPSGLWPQSRPLAASPPPLALEIARGEGLRQLRLRCADLVRGLPTGAGALVGAFERWHFGWLLHASRAGGAGDPLLPGGAAGAPEPDAELRAELEAAGCEPAAAAAVAADLRRAAAEAATAAAARAAAASAEGGGEGGSGGEEDGVGLREAEVGGGVWCVSLPPALLAPLPQELRKPLKISDEWLSKLREMHTATVASTAPASAPASASAASAAAAELRFRSDLARLLLRYKALGGSGFQAAIGGGAFAVLRASFGARLECFASPLNARSAPFCSAFPDVDAPFGSLGSFLEFEPEEGAYEANPPFVPLVLRAMCAHMHRLLDRAEASRRPLLFVVVVGASSALKRHAAWEDLQGLAAGRHGRAQWLLPLHAHGYTEGHAHIAKGGARAARRMSSCDTAVFVWASSAGAEQWPVTDGAEAALRAAMKAAIPRTLRKATKANRHAHAAKKQARNHSSR	2.04506983	2.491893363	2.4074342	2.337065158	2.69770461	2.259832103	2.587313913	2.337019474	2.939373244	2.324855667	2.281003455	2.905661185	3.429727835	3.456594023	3.030950917	2.897199194	3.644110772	3.790395971	3.624655388	3.432366627	2.920337456	1.990807873	2.675469391	2.192259993	2.531530522	2.085605871	2.53246036	2.084920249	2.340735934	2.235941777	2.003175538	2.417163662	3.234764029	3.266728041	3.748251403	3.39434487	13.50433876	0.030583094	0.171176619	0.50539171	0.777301657	1.596818156	0.531841055	0.000222008	0.002659406	2.43772409	0.492215619	1.03E-07	1.01E-06	6.279135764	-1.04E-06	0.001442694	0.306034456	0.999957804	-0.032424495	0.161300338	0.19695304	NA	1.624891259	0.895658468	0.008654307	0.02576517	NA	NA	NA	NA	NA	NA	NA	NA	NA	NA	NA	NA	NA	NA	NA	NA	NA	NA	NA	NA	NA	NA	NA	NA	NA	NA	NA	NA	NA		NA
R1FGX0	XP_005784938.1	XM_005784881.1	17277782	EMIHUDRAFT_41501	EMIHUDRAFT_41501-1	EOD32509	hypothetical protein	KB864527	283220	284954	1	283220	1611	1611	61.56	R1FGX0	NA	KB864527;	Uncharacterized protein (Fragment)	GO:0016021; GO:0016746	integral component of membrane [GO:0016021]	transferase activity transferring acyl groups [GO:0016746]	NA	ehx:EMIHUDRAFT_41501;	K13507;	NA	NA	NA	NA	PF01553;	NA	537	VYFSMRIFFRVILSTVFSNIEIVGLDNVPRKGPIIFTGNHANQFVDALQVICSNPFKALSPISFLIAQKSWDRPIIGDFAKLCSGIPVARAQDSAKKGQGTIVTAESSSTKTEVKGEGTDFPAQLRPGDKVRFAGSATAYKVSSIAGPSALTIATPADSPCPVLDGVTFDVLPRVDQSVMFRSVFDALKDGRCIGIFPEGGSHDRTDLLPLQAGVALMAFGCLEEHNISVPVVPIGLTYFARSQFRSRVVIEFGSPVTISEELVKQYEKDKRGACNRFLGHVEDGLRAALVTTDSYDTLTLVHTARRLYQRDYEALDTAAKQDLNRRFAEGYKKLLSQGGGNLPEDIANLRAKLAEYRDTLAALGLRDHQARLPRRTQSSKQLVVLSAVHILILLVISAIPNLLLNLPVGIASTRYAAKAQIKALAGSKVKIEAEDVVLSEAIKLAIIALPALWLTYAFLLLLFSGLAAKTVFFILLSFPLMSYIGVISAEAGMIAIKDLQPLFNQLLFREQLQLRTMRTELQTLVRESVKNHGPSL	NA	NA	NA	NA	NA	NA	NA	NA	NA	NA	NA	NA	NA	NA	NA	NA	NA	NA	NA	NA	NA	NA	NA	NA	NA	NA	NA	NA	NA	NA	NA	NA	NA	NA	NA	NA	NA	NA	NA	NA	NA	NA	NA	NA	NA	NA	NA	NA	NA	NA	NA	NA	NA	NA	NA	NA	NA	NA	NA	NA	NA	NA	NA	NA	NA	NA	NA	NA	NA	NA	NA	NA	NA	NA	NA	NA	NA	NA	NA	NA	NA	NA	NA	NA	NA	NA	NA	NA	NA	NA	NA		NA
R1FAR9	XP_005784940.1	XM_005784883.1	17277784	EMIHUDRAFT_468007	EMIHUDRAFT_468007-1	EOD32511	hypothetical protein	KB864527	288514	291504	1	288514	2808	2373	71.25	R1FAR9	NA	KB864527;	Uncharacterized protein	GO:0003677; GO:0005634	nucleus [GO:0005634]	DNA binding [GO:0003677]	NA	ehx:EMIHUDRAFT_468007;	NA	NA	NA	NA	NA	PF00046;	NA	790	MAEAPGRPVALVAPGLLGEASEESPPVADGVVELDSPGDDAGPAKKRKGKTTRWNIPKHALQTLEQVFKDDKFPSVETRKNLAAELRVTPRQVQVWFQNKRQRSGAKPVPARSEDKAEPNFLSTSEDIKAALMNFGSGAQVGPTRRQHDVMLDDSKAPSASTLGSASGGPSTSSEMWAAAAAHAAAATAAQLSTGGSGAFGIGNQWGWGLSNFPPLPLPPAGSWGLLGSGGEGGGAASAADTRDGGATGAFMASLPPSLAQWLALSQGAAAAGNAGAVSSGAQGTAGGGAAGGAADAGGASGSSGAGAPASDSSSREGKQPDGDGGGAVDTSLPPGLSAALSQLGDAAKGMAKPPPATPPAAMGNNSQVVQALRSDFLRQAVAAEAARGGGSGPQPLVSEAVLAAAAATAAANGSSGTLQPGAGDGISLPALTQQWQQMVSMQSAAWVSAEPTVAAHPIAPQQSQTQKRRRAGSGSSPEAAQPAARAGSGDAADLLSRPSRSSSPTAASDQPFVGVKLSRSGVSGSLDELKLEKRSSEGDDSAAGSASRPASRATAAPASPRSEQLQHVAQVTNQITNQIRQQQLQMQMLHLHHQKQQQLLQAHIQQQQRLAQQATSTEQQALMQRLVSEARASQLSQSAQQRDDGAESFGGGSLNELVAEPDLMEEIINSLFTEEGGAHSSSSGRTSPLTSILTGGGSRSSASANEEGGGSGAAARASRPPGEGEAASSPSAAAALPEVGPTGPPAPPTRSAPLSPAADREPRPGEGCRTSDVEMPEAGHSRGSAPPRP	11.10174343	10.61404278	10.59043288	10.75697835	10.19645787	10.37434973	10.20671477	9.915044831	10.2069356	9.69343348	10.00534547	9.656774833	10.36374191	10.27892964	10.37845824	9.768139383	10.41358471	10.43832378	10.45333202	10.23041321	9.947443184	10.21723195	10.33590467	10.39268035	10.12059267	10.21219437	10.53651306	10.5274797	9.984394244	9.974700856	10.45058362	9.970657451	9.673040879	9.826898167	10.34396758	10.33592573	1299.060095	-0.189882569	0.197015107	0.084019917	0.425527904	0.057039091	0.196590771	0.748019301	0.891830503	0.273810707	0.211181227	0.175334029	0.290684351	1085.475061	2.67E-06	0.001442674	0.503548207	0.999957804	-0.050988822	0.143204876	0.478171422	0.999924566	-0.225999418	0.24955575	0.338756224	0.493976834	229288.44	5415074	961844.6	13600000	1.00E+07	7107128.5	14800000	7382048	413656.44	10500000	9664445	8209898	8274602	550091.6	9717424	10100000	5051551.76	9822294.125	7196999.86	7160529.4	0.959333394	0.238954721	1	0.510669	0.598356609	0.978299999	0.503339624	0.600800351	0.746018018		NA
R1DC89	XP_005784941.1	XM_005784884.1	17277785	EMIHUDRAFT_230864	EMIHUDRAFT_230864-1	EOD32512	hypothetical protein	KB864527	294463	295506	1	294463	1044	1044	67.05	R1DC89	NA	KB864527;	Uncharacterized protein	GO:0003857; GO:0006631	NA	3-hydroxyacyl-CoA dehydrogenase activity [GO:0003857]	fatty acid metabolic process [GO:0006631]	ehx:EMIHUDRAFT_230864;	NA	NA	NA	NA	NA	PF02737;	NA	347	MLDAFGSFLFGHASAPLGSPQAGPSSPPEPVPMHDDGAAAVLPPCGLRASVVGCGRMGCVMAGELARRGCEVTLYDSTDFSRRRAMQTMRAFLYEHVERGYLSTADVEEVVSRCTLVENLIDAVGTQMIIEAVPEDLDIKRRLLKQIAETYKQLSPPPLPPPLLCSNTISLRISDLAEGLPPPLRARVIGVRFLHPVWFVDEVEVSPNSASGSGAAGEVTALLCRMSLTAHHYDGHRPRRLNDEQAQAYARRQQGRARSGAATPRAPIAAAAAAENGSGQGEQCSICLDAPRDTLTVPCGHVASCEACLKRLLELQGPHRALCVVCRKPIERLVRAPPAASTREQHE	7.277481627	6.818461405	6.808123447	6.692925146	7.224186564	7.428256179	7.029320544	8.279653232	7.515891367	8.538588799	8.156111935	8.615168089	7.074420197	7.065406189	6.907227946	7.872906742	6.69619545	6.606374494	6.19508688	7.096861286	8.043818081	8.611336607	7.292053145	7.131221784	8.551767198	8.363598156	7.255138184	7.514894253	9.094924174	8.223539913	7.105073896	6.800459481	7.888010811	7.10273508	6.190315413	6.534867498	240.1033243	0.147638025	0.253585813	0.040225964	0.380716764	-0.212617072	0.352449286	0.356323765	0.623868745	-1.179177253	0.48380475	0.003263833	0.010209403	244.9904241	3.43E-07	0.001442692	0.817453964	0.999957804	0.014665009	0.155697367	0.66429866	0.999924566	-0.745320871	0.658460088	0.103111898	0.196409371	NA	NA	NA	NA	NA	NA	NA	NA	NA	NA	NA	NA	NA	NA	NA	NA	NA	NA	NA	NA	NA	NA	NA	NA	NA	NA	NA	NA	NA		NA
R1DAR7	XP_005784942.1	XM_005784885.1	17277786	EMIHUDRAFT_441941	EMIHUDRAFT_441941-1	EOD32513	hypothetical protein	KB864527	299330	301096	1	299330	1767	1602	68.25	R1DAR7	NA	KB864527;	Uncharacterized protein	GO:0000902; GO:0003779; GO:0007010	NA	actin binding [GO:0003779]	cell morphogenesis [GO:0000902]; cytoskeleton organization [GO:0007010]	ehx:EMIHUDRAFT_441941;	NA	NA	NA	NA	NA	PF08603;PF04969;PF00515;	NA	533	MLHIPGQYSGGETAEYRWTQTKAELEVRVPLPAGLADGSVTCEILPRSFAVRAGEEAVAVGGELAAVVVVDDSLWSVERDGSRAEAVLSLRKAVAELWPRLLASDAEEAAEPRLLDGLERKAPTDKNELLRQAKERAKGALDGPSKAVQHVVEGRSGERIALNASGLPPLPVITLRKCTECEVVLGEGVAAVKLLVEGCVNTTVAVNGKVLTETIELWQCEGVAVKIASAMRTVQLDACSGVKLQYARAADFDRCLTAGVFDLALSFADAPSLDGEVDLGTLRAQMPDKGLSAETDQFISRHVEGALLTELIVRLSNDFPTTEREVADFAAKTRMKSDKIDEVVQGMLGSSLGRELSGAERQQMVEMVKSQSEAAAKAQHTAEGTAAGRHLARVEFKKAAGNEAFKAGEYQQAAVAYTEALSLAASGPEDCGEGGTVDPAIASATRCNRAACFLKLGRYAQAREDAEAAAALQPSYAKAHFRLALALQAEEKFPEAVAAFNKALQLEPKNKEAAAGLRMAEVQATRQRRQQQQ	12.46880287	12.23911019	12.28105096	12.23133736	11.96428797	12.0348227	12.23049831	12.74656395	12.03606419	12.66451744	12.5178252	12.74063395	12.23596641	12.07623758	12.09896148	12.62535473	11.47741225	11.50256093	11.28226534	12.03400481	12.66638568	13.18418703	13.02198815	12.90239513	12.82548805	12.8145784	12.92154465	12.99636978	12.91655109	12.7659544	12.5724897	12.81578149	12.4101019	12.57596929	11.15120381	11.60339219	5234.301699	0.082766351	0.174382187	0.291675633	0.61877414	0.000508263	0.262905691	0.999850869	0.999886089	-0.915761134	0.32672989	0.001851945	0.006265059	6797.787413	-7.20E-07	0.001442684	0.791629378	0.999957804	-0.044281212	0.153022426	0.472293232	0.999924566	-1.110288184	0.371776157	0.000786108	0.003405474	NA	NA	NA	NA	NA	NA	NA	NA	NA	NA	NA	NA	NA	NA	NA	NA	NA	NA	NA	NA	NA	NA	NA	NA	NA	NA	NA	NA	NA		NA
R1F0X3	XP_005784944.1	XM_005784887.1	17277788	EMIHUDRAFT_230869	EMIHUDRAFT_230869-1	EOD32515	hypothetical protein	KB864527	303970	305091	-1	305091	1122	1122	66.04	R1F0X3	NA	KB864527;	Uncharacterized protein	GO:0005506; GO:0016705; GO:0031418	NA	iron ion binding [GO:0005506]; L-ascorbic acid binding [GO:0031418]; oxidoreductase activity acting on paired donors with incorporation or reduction of molecular oxygen [GO:0016705]	NA	ehx:EMIHUDRAFT_230869;	NA	NA	NA	NA	NA	PF13640;	NA	373	MRAVRHAKRARDVTRRFRTTGSSSAQAPAGVIAALEANAVSVGLAGGLFLVAGGAAVRAFHEGESEARRASPARESAYLVQDLESDLAVATPSRSPAELPSLFLPRGGLPAAVLQRSRAPLSPSSTVLSSLGLRGAHLERLRRDGIVVLDGALGADELQGIAQELKAERVQDRLSRNPNHIASGGNSDPVRTDRTLFLDSAVRGEFKSVLPCLTHGERLLRSVGHFLEREGFGGFLAHADESIPLRVPDETQLAIYGPGGAFYKPHRDGGGAEAAAGPLSHLRLRGLGRRLVTGILYLNDNGPNGARPWREEDGGCLRVYAGGDSTSECHHVDIPPIGGRMVLFDAQAMLHEVRPNHHERAAITVWFLVGSEA	0.401745224	0.393781786	1.082860687	0.396162791	0.364794372	0.385715862	0.351173048	0.398918806	0.405716002	0.418700846	0.381753318	1.828456055	0.375132033	0.395979089	0.339556352	0.413048931	0.356611754	1.247474325	0.726522024	1.316837652	0.391851384	0.382466104	0.77959496	0.402537527	0.395506441	0.416365167	0.50202295	0.416116748	0.398977735	0.382311341	1.108843796	0.41983502	0.954557363	1.373542641	1.334766776	0.928484908	2.808205678	0.010673192	0.174461218	0.092744667	0.434787878	-0.00524223	0.439049401	0.975200131	0.99158095	0.18847074	0.760664267	0.104010017	0.190831323	1.985920327	-4.15E-07	0.001442695	0.611028117	0.999957804	0.007309439	0.15815644	0.571750844	NA	0.525538166	0.993533088	0.095525815	0.184658923	NA	NA	NA	NA	NA	NA	NA	NA	NA	NA	NA	NA	NA	NA	NA	NA	NA	NA	NA	NA	NA	NA	NA	NA	NA	NA	NA	NA	NA		NA
R1FAS3	XP_005784945.1	XM_005784888.1	17277789	EMIHUDRAFT_230870	EMIHUDRAFT_230870-1	EOD32516	hypothetical protein	KB864527	305370	307082	1	305370	1713	1713	70.87	R1FAS3	NA	KB864527;	Uncharacterized protein	GO:0016021	integral component of membrane [GO:0016021]	NA	NA	ehx:EMIHUDRAFT_230870;	NA	NA	NA	NA	NA	PF01925;	NA	570	MLFAFAESWLSARVVSAAPCSPSTQLADCGPIHICAPWPKGTDGNICRPCVDDSECEGGPEMECHIDVAHEWAFATSHGLPPLSEAVCAHKSLLPLDLHDTVGFSLTIVASALASGSGIGGGGLLIPLLILVFGFPERRATPLSNVVILGGAVANLGFNLCKPHPSRRKPLIAFEVALMMEPMTMLGALVGTTLNKIFPSWLTTLMLVLLLSFTARRTWAKGRERWDKERARLRCAADESQQSGLLAAEQSSAASERSSVLNLAGAAAAGADLRTASLDEEEAEAAARRRSGQLEALMRAERRLRHYARDVFPLLALLVACFALSLLRGTSRSHSLLDVSCGSPAYLALWAAQLLLLVAASLAIRAALMRRHARRREIGYPFLPDDVEWTVSNTTLYPLLCVGAGLCAGAPPARRRAVRAASMTCPTAESSVGMFGIGGGIVKGPLMLEMGMLPAVSSATASFMILFTSATAALNFALFGALDPQYAGVLFCAGLAGTCAGQLGLDWLLRRLGASQSLIVLLIAVVIGLSAAMMGVVGTIAVVEEVRHGVPQGFHSICATEASGGDRYIE	3.035097392	3.33550768	3.385795826	2.818422973	3.726147169	3.49393052	3.458675921	3.567541277	3.71895737	3.641502298	3.218210539	3.361536004	4.10696081	3.942536074	3.98232127	3.559124039	4.316093178	4.358385255	4.141078747	3.970355777	3.612077009	3.083922039	3.44331973	3.590663368	3.802269605	3.066241847	3.893585716	3.386394529	3.860115743	3.038071247	3.312142288	3.949466025	4.205087952	3.945613972	4.475338215	4.529757637	18.33078703	-0.027045218	0.163392458	0.661273111	0.864832017	0.608101325	0.346457775	0.021829523	0.103262827	1.180735632	0.334866487	0.000113846	0.000541033	14.06318731	7.60E-07	0.001442691	0.655607499	0.999957804	0.022491567	0.154978421	0.574921534	0.999924566	1.50086577	0.550305348	0.001200174	0.004900841	NA	NA	NA	NA	NA	NA	NA	NA	NA	NA	NA	NA	NA	NA	NA	NA	NA	NA	NA	NA	NA	NA	NA	NA	NA	NA	NA	NA	NA		NA
R1DC92	XP_005784946.1	XM_005784889.1	17277790	EMIHUDRAFT_230871	EMIHUDRAFT_230871-1	EOD32517	hypothetical protein	KB864527	311062	312084	1	311062	1023	1023	75.27	R1DC92	NA	KB864527;	Uncharacterized protein	NA	NA	NA	NA	ehx:EMIHUDRAFT_230871;	NA	NA	NA	NA	NA	NA	NA	340	MRSRNPHWRAAKRQEDAAELWRRVVDAAQICSVLRARAALLAASPELIDEARSGPLGLITPVIRAAGARKTKAAAAPRELLETVRLALDKGFSADAPCPQVMAWEIWSPPLVTAASYGYEDVCEELLRRGASPSSRNSDGDTALHVAVEQPRVLRQLLRAADFRALVGAENRWRLTPLVSALVASPFKAKHWECALLLAPHALLSDRDLAVLAARRRVPRLASLAHALAVASGRRGLPADAMHWHPAWHWSFPPPDRQAASLLRAHSAQGSPLPPELWLHVLSFCRRGWFAAPAREQSDADEPLLDRAREAVRRRGAGALAAAGADDARSLGLRRRIARS	3.908833253	3.666083081	4.322339725	4.194585709	4.122678556	4.391920272	4.179903364	3.795946752	4.023623756	4.057351569	3.874283979	3.816277656	3.997976947	4.253425141	3.787602437	3.886884838	4.492971901	4.480640744	4.411544957	4.441015401	3.872093384	3.711056496	4.324002172	4.204110974	3.608188232	3.739714483	4.063916505	4.121598469	3.804164324	3.791991094	3.938721689	3.541637298	4.034762204	3.693907225	4.187847569	4.369573677	21.62726469	-0.093557146	0.182006346	0.234291749	0.567086744	-0.252992406	0.269196295	0.239531933	0.499325323	0.510138876	0.266434701	0.039610944	0.086068645	14.33190972	-2.03E-06	0.001442689	0.371752705	0.999957804	-0.08201147	0.17640599	0.151358681	0.802352248	0.044956392	0.358905253	0.890826879	0.934052401	NA	NA	NA	NA	NA	NA	NA	NA	NA	NA	NA	NA	NA	NA	NA	NA	NA	NA	NA	NA	NA	NA	NA	NA	NA	NA	NA	NA	NA		NA
R1DAS1	XP_005784947.1	XM_005784890.1	17277791	EMIHUDRAFT_230872	EMIHUDRAFT_230872-1	EOD32518	hypothetical protein	KB864527	314478	315662	1	314478	1185	1185	71.48	R1DAS1	NA	KB864527;	Uncharacterized protein	GO:0004674; GO:0005524	NA	ATP binding [GO:0005524]; protein serine/threonine kinase activity [GO:0004674]	NA	ehx:EMIHUDRAFT_230872;	NA	NA	NA	NA	Protein kinase superfamily	PF00069;	NA	394	MSASASQTLRHVFAPLSSNSPRPPPSKKSWSARIQKKSPRQALAAALCGANAHFGGFGFGGAASEPPELPPGLEDYTLERPLGKGMFGAVWLGRHSGMGLSRPVAVKVCALDDEEETSAADVAHEAEMLARLFSGADVPASRLLPRLFAYQTDALRAALVLQYFEGVELREHASAAGGLLSEVEARRLTALLLEALAHAHRKGVAHGDVKPENVLVTVPDAASLMLVDFGSASAFDPEAAPRVAERGGTPNFMAPERHLAGGGGAQHFDGRASDVWSAGCVLFSLLRGRAPYDWEAAEAQADAEGWSRGWPEASGHAAALLRRVRDNDPFSCGEEEDEEEDEPPPVSGSTERLVRLATRFEPSERPTAARLREELLGAAVPESAFARLALGAAS	2.922537146	3.003944992	2.833524264	3.319158189	2.49945094	2.499906946	1.699553755	1.808690064	1.824009954	2.383428351	2.246037667	2.141971955	1.995312426	1.802055056	2.703803786	1.840513255	2.694529609	2.650803919	3.362850452	2.783039848	2.385525681	1.771454653	1.768693293	2.714727004	2.204503687	1.847971821	1.987437639	2.328588445	2.347099189	2.820499953	1.781344613	2.861724675	2.645440264	1.809918413	2.907827374	2.598274431	6.281403108	-0.003336159	0.17261326	0.882415031	0.955896902	-0.010647589	0.415322469	0.941121812	0.980595516	0.616187025	0.909502463	0.106936519	0.194981393	4.646931166	-3.52E-07	0.001442694	0.606816266	0.999957804	0.011258423	0.158082663	0.50771355	NA	0.239698811	0.737113149	0.498871708	0.651800773	NA	NA	NA	NA	NA	NA	NA	NA	NA	NA	NA	NA	NA	NA	NA	NA	NA	NA	NA	NA	NA	NA	NA	NA	NA	NA	NA	NA	NA		NA
R1DEX6	XP_005784948.1	XM_005784891.1	17277792	EMIHUDRAFT_423772	URE2-1	EOD32519	urease	KB864527	316309	319714	1	316309	2701	2439	68.69	R1DEX6	URE1	KB864527;KB864358;	Urease (EC 3.5.1.5) (Urea amidohydrolase)	GO:0009039; GO:0016151; GO:0043419	NA	nickel cation binding [GO:0016151]; urease activity [GO:0009039]	urea catabolic process [GO:0043419]	ehx:EMIHUDRAFT_423558;ehx:EMIHUDRAFT_423772;	K01427;	3.5.1.5	PATHWAY: Nitrogen metabolism; urea degradation; CO(2) and NH(3) from urea (urease route): step 1/1. {ECO:0000256|PIRNR:PIRNR001222}.	NA	Metallo-dependent hydrolases superfamily Urease alpha subunit family	PF01979;PF00449;PF00699;PF00547;	TIGR01792;TIGR00192;TIGR00193;	812	MHLSPRELDHLRLAQAGQLAQRRLARGCRLNHPEAVALISSQMMEMIRDGKPVAELMATGQQLLGRRQVLPGVASLVAEVQIEATFEDGTKLLTVHSPISALDGDLSLALHGSFLPVPDLAAFGELEESEVPGATVCAEGGITLNAGRELIEIGVTNSGDRPIQVGSHYHFIETNAALVFDRAASFGKRLNVPAGSSVRFEPGESKTVTLVAVGGNKVVVSGNKLVDGPATPERLPEVMERVAARGFGHAPSASPPRAGSPLVMSRPEYAAMFGPTVGDRVRLGDTCLLAEVEKDYTVYGEEVKFGGGKVLREGMGQKSGGAPADALDVVITNALIIDAALGVVKADIGIKGSRIVGIGKAGNPDTMEGVTPGMTTGVTTEAIAGEKMIVTAGAIDTHVHWICPQIAEEAIASGITTMYGGGTGPAAGTCATTCTPAPSQVETMLRATDSLPLNFGFSGKGNTSDPQGMLEVIQAGAAGFKLHEDWGTTPAAIDTCLTFCDEHDVQATIHTDTLNESGFVDDSLAAIKGRTIHTYHSEGAGGGHAPDIIKVCSEPNVLPSSTNPTRPFTVNTIDEHLDMLMDVAFAESRIRGETIAAEDILHDMGAISVMSSDSQAMGRVGEVVCRTWQTADKMKAQRGPLPDETSAGADNARIKRYIAKYTINPALAHGMAHAVGSVQPGMLADLVVWKPALFGAKPEMAQMGDPNASIPTPQPVVMRPMFGAQPGAVGGTSLAFVSGAAHAAGVGARYGLSKSTEPVKGTRSVSKADMVHNSAMPKITVCPETFEVTADGAPLVCEPATKVPLARKFFLF	7.144309928	6.916973292	7.230124878	7.360415077	5.750947182	6.248870577	5.778820056	6.041926132	5.927368835	6.116391498	6.114679097	6.64076863	5.752646155	6.239790158	5.831116835	5.975656463	4.973842383	5.056326252	5.640670126	5.265878286	5.291671552	5.625446154	5.613901532	6.058369338	5.504863508	5.558050989	5.964444063	6.055431914	5.838338452	6.059630894	5.89370624	6.079790492	6.47167488	6.688809658	6.889605755	6.743316598	65.17312199	0.104683925	0.186591253	0.199088971	0.534841761	-0.000716951	0.259973804	0.995900138	0.99876144	-1.098180828	0.330382857	0.00024344	0.001060815	64.26772996	1.73E-06	0.001442679	0.611933116	0.999957804	0.142123599	0.203036068	0.097073225	0.68723762	1.510592764	0.274876654	8.17E-09	1.12E-07	6656923.5	8164278.5	8439591	8444468	9294708	8043252.5	8613381	7594283	8743359	7608751	10400000	8303183	3102328.8	4705289.5	1.00E+07	4884116	7926315.25	8386406.125	8763823.25	5672933.575	0.081402349	0.446741748	1	0.14491004	0.300043135	0.902355384	-0.482555377	0.231322298	0.422239183		NA
R1DEX6	XP_005786442.1	XM_005786385.1	17279283	EMIHUDRAFT_423558	URE1-1	EOD34013	urease	KB864358	57131	60159	1	57131	2701	2439	70.52	R1DEX6	URE1	KB864527;KB864358;	Urease (EC 3.5.1.5) (Urea amidohydrolase)	GO:0009039; GO:0016151; GO:0043419	NA	nickel cation binding [GO:0016151]; urease activity [GO:0009039]	urea catabolic process [GO:0043419]	ehx:EMIHUDRAFT_423558;ehx:EMIHUDRAFT_423772;	K01427;	3.5.1.5	PATHWAY: Nitrogen metabolism; urea degradation; CO(2) and NH(3) from urea (urease route): step 1/1. {ECO:0000256|PIRNR:PIRNR001222}.	NA	Metallo-dependent hydrolases superfamily Urease alpha subunit family	PF01979;PF00449;PF00699;PF00547;	TIGR01792;TIGR00192;TIGR00193;	812	MHLSPRELDHLRLAQAGQLAQRRLARGCRLNHPEAVALISSQMMEMIRDGKPVAELMATGQQLLGRRQVLPGVASLVAEVQIEATFEDGTKLLTVHSPISALDGDLSLALHGSFLPVPDLAAFGELEESEVPGATVCAEGGITLNAGRELIEIGVTNSGDRPIQVGSHYHFIETNAALVFDRAASFGKRLNVPAGSSVRFEPGESKTVTLVAVGGNKVVVSGNKLVDGPATPERLPEVMERVAARGFGHAPSASPPRAGSPLVMSRPEYAAMFGPTVGDRVRLGDTCLLAEVEKDYTVYGEEVKFGGGKVLREGMGQKSGGAPADALDVVITNALIIDAALGVVKADIGIKGSRIVGIGKAGNPDTMEGVTPGMTTGVTTEAIAGEKMIVTAGAIDTHVHWICPQIAEEAIASGITTMYGGGTGPAAGTCATTCTPAPSQVETMLRATDSLPLNFGFSGKGNTSDPQGMLEVIQAGAAGFKLHEDWGTTPAAIDTCLTFCDEHDVQATIHTDTLNESGFVDDSLAAIKGRTIHTYHSEGAGGGHAPDIIKVCSEPNVLPSSTNPTRPFTVNTIDEHLDMLMDVAFAESRIRGETIAAEDILHDMGAISVMSSDSQAMGRVGEVVCRTWQTADKMKAQRGPLPDETSAGADNARIKRYIAKYTINPALAHGMAHAVGSVQPGMLADLVVWKPALFGAKPEMAQMGDPNASIPTPQPVVMRPMFGAQPGAVGGTSLAFVSGAAHAAGVGARYGLSKSTEPVKGTRSVSKADMVHNSAMPKITVCPETFEVTADGAPLVCEPATKVPLARKFFLF	4.786188301	5.183544264	4.740055674	4.245952975	2.074763566	2.175459672	3.44895749	3.753745134	2.264484684	3.906941698	2.157074245	2.417704309	4.03480995	2.940835824	2.78268789	2.29582918	2.032494337	2.094025964	2.609316131	2.046282733	3.751294858	3.08281649	3.566919072	2.250705172	2.219759613	3.002841993	3.797802876	2.308773515	3.897489165	3.830500795	2.180552623	2.324340628	4.338642745	3.943579708	4.774947589	4.511252886	6.835072535	-0.002232122	0.173548972	0.853177524	0.945645508	0.00685976	0.43161257	0.93371487	0.977606322	-0.238764468	0.770306094	0.148885563	0.254688199	15.480944	-3.39E-07	0.001442694	0.629232461	0.999957804	0.000697072	0.157348347	0.971902806	0.999924566	0.559905522	0.908700441	0.158029569	0.275772538	6656923.5	8164278.5	8439591	8444468	9294708	8043252.5	8613381	7594283	8743359	7608751	10400000	8303183	3102328.8	4705289.5	1.00E+07	4884116	7926315.25	8386406.125	8763823.25	5672933.575	0.081402349	0.446741748	1	0.14491004	0.300043135	0.902355384	-0.482555377	0.231322298	0.422239183		NA
R1F0X6	XP_005784949.1	XM_005784892.1	17277793	EMIHUDRAFT_441957	EMIHUDRAFT_441957-1	EOD32520	hypothetical protein	KB864527	320051	321295	-1	321295	1167	1065	71.49	R1F0X6	NA	KB864527;	Uncharacterized protein (Fragment)	NA	NA	NA	NA	ehx:EMIHUDRAFT_441957;	NA	NA	NA	NA	NA	NA	NA	354	RNRARPDVDAGESRERVVERVAAAPAPTHGGPAGLRRHRPVRDPLRALPRQGPRPGAGGGALWPALGGQRVAALRPGGGLAVGGAGRPARAAAAPHGAGRVGVGHFALCARGRRERRPDRAAGGDCQLHWQGERPRGRLRRGVWPLAAAAGGGGGASRPRGQTPPHAARAALRPAERGAHRQGDRRRVCSLLGDAAAAAHWPPRPSLPRRLLPAAADHHAARRGAAPVGGALPAAAHRAEPVRVVRGARRLVRPRAHRARHAARHLRQQPDGRARAVLPAARVGRHLHARGRAILSLAAAQATACAGAGRARRGAAPCRAFAPTIARYSFPCRLLCARTRSPAGPTSTSLNVPL	4.537098204	3.245908558	5.031825231	4.816668847	5.123215196	4.532702285	4.84358343	3.273085179	4.41813321	4.077271784	4.320439478	3.49815967	5.530206	5.842153421	5.566637368	3.346712783	5.884692627	5.49527492	5.962339016	5.649142947	4.847770782	4.494163305	5.026422547	5.154294679	4.687259286	4.962322903	4.634766387	3.362523862	4.833356702	4.362502832	5.392582515	5.036816218	5.654916145	5.500407626	5.827645051	5.943315517	45.39778804	-0.030956248	0.175728812	0.282627631	0.6103335	0.2316817	0.478592306	0.193812073	0.441847326	0.897949945	0.955627576	0.060108403	0.122025105	37.28961731	-2.25E-06	0.001442691	0.224094698	0.999957804	0.007599456	0.151962783	0.863399099	0.999924566	1.0517244	0.512584608	0.012866432	0.035764025	NA	NA	NA	NA	NA	NA	NA	NA	NA	NA	NA	NA	NA	NA	NA	NA	NA	NA	NA	NA	NA	NA	NA	NA	NA	NA	NA	NA	NA		NA
R1FAS8	XP_005784950.1	XM_005784893.1	17277794	EMIHUDRAFT_48605	EMIHUDRAFT_48605-1	EOD32521	hypothetical protein	KB864527	321307	321549	-1	321549	243	243	71.6	R1FAS8	NA	KB864527;KB864358;	Uncharacterized protein (Fragment)	GO:0003723; GO:0006355; GO:0046872	NA	metal ion binding [GO:0046872]; RNA binding [GO:0003723]	regulation of transcription DNA-templated [GO:0006355]	ehx:EMIHUDRAFT_48605;ehx:EMIHUDRAFT_48607;	NA	NA	NA	NA	NA	PF00641;	NA	81	RVGDWLCPACSNHNFKDKIVCNKCSSPRPASIPLIGIAGAGGAGGGVGGGGGGVAEVRPGDWLCRHCANHNFADKTHCNRC	1.131380542	1.366365818	1.390289748	1.263173195	1.045017147	1.481159761	0.933702565	0.981045928	1.298851412	1.001633401	1.080723162	1.027416526	1.426106291	1.37014187	1.352181986	0.995691863	1.681369034	1.424866258	1.537891653	1.837230239	1.122124982	1.386789972	1.087686648	0.984768632	0.977553108	1.348949868	1.344854784	1.191727019	1.141760776	0.964206412	1.585091817	1.19046007	1.411443464	1.387844263	1.667661228	1.077148059	3.269930843	-0.004702021	0.172539032	0.834287967	0.937499809	0.197333083	0.458658177	0.244013391	0.504591753	1.503581815	1.125833804	0.015449499	0.038965436	2.131902004	2.05E-07	0.001442694	0.79122347	0.999957804	0.010501036	0.157547294	0.612029429	NA	0.527875178	0.78573481	0.228135234	0.366428499	NA	NA	NA	NA	NA	NA	NA	NA	NA	NA	NA	NA	NA	NA	NA	NA	NA	NA	NA	NA	NA	NA	NA	NA	NA	NA	NA	NA	NA		NA
R1FAS8	XP_005786444.1	XM_005786387.1	17279285	EMIHUDRAFT_48607	EMIHUDRAFT_48607-1	EOD34015	hypothetical protein	KB864358	61772	62014	-1	62014	243	243	71.6	R1FAS8	NA	KB864527;KB864358;	Uncharacterized protein (Fragment)	GO:0003723; GO:0006355; GO:0046872	NA	metal ion binding [GO:0046872]; RNA binding [GO:0003723]	regulation of transcription DNA-templated [GO:0006355]	ehx:EMIHUDRAFT_48605;ehx:EMIHUDRAFT_48607;	NA	NA	NA	NA	NA	PF00641;	NA	81	RVGDWLCPACSNHNFKDKIVCNKCSSPRPASIPLIGIAGAGGAGGGVGGGGGGVAEVRPGDWLCRHCANHNFADKTHCNRC	NA	NA	NA	NA	NA	NA	NA	NA	NA	NA	NA	NA	NA	NA	NA	NA	NA	NA	NA	NA	NA	NA	NA	NA	NA	NA	NA	NA	NA	NA	NA	NA	NA	NA	NA	NA	NA	NA	NA	NA	NA	NA	NA	NA	NA	NA	NA	NA	NA	NA	NA	NA	NA	NA	NA	NA	NA	NA	NA	NA	NA	NA	NA	NA	NA	NA	NA	NA	NA	NA	NA	NA	NA	NA	NA	NA	NA	NA	NA	NA	NA	NA	NA	NA	NA	NA	NA	NA	NA	NA	NA		NA
R1DC94	XP_005784951.1	XM_005784894.1	17277795	EMIHUDRAFT_72018	EMIHUDRAFT_72018-1	EOD32522	hypothetical protein	KB864527	321689	322845	-1	322845	642	642	62.75	R1DC94	NA	KB864527;	Uncharacterized protein (Fragment)	GO:0046872	NA	metal ion binding [GO:0046872]	NA	ehx:EMIHUDRAFT_72018;	NA	NA	NA	NA	NA	NA	NA	214	MGFQYRTFKTQKRPESGATLAVGRAVGRSYTQHAPTTQHEVAAVYPIPPCFEVGQRFRDASSPGLPWALFSIFFVAHTRRDSNLRRPPSTWEISPEVPCPRRPPAKSACLEGPILEAHIGTLHSPAVSHLLSDTTFPQLGILRVPLFVPVLAGFLLRTTQVRSAPVSNWQPLPFLGHVATPRLLGASGCQPGDWMCRACNNHNYADKLACNRCK	1.100390596	1.091637293	1.20498249	1.370409389	1.532274322	1.323716332	1.442735292	1.388862164	1.274521564	1.304982873	1.078599093	1.147008066	1.664798568	1.371705997	1.643142328	1.286447421	1.607647963	1.408427786	1.361827234	1.879145954	1.240965685	1.399098423	1.649943716	1.635720782	1.245290463	1.116717517	1.457625074	2.030502579	1.254327041	1.311707326	1.440758946	1.468638775	1.283564242	1.390004273	1.711178429	1.377709503	3.358108017	-0.056894873	0.184799846	0.083554417	0.425387926	0.131403757	0.391024588	0.525948274	0.759417735	0.375032163	0.540535952	0.3348178	0.4779948	2.964782805	1.79E-07	0.001442693	0.871148328	0.999957804	-0.01732738	0.157646662	0.499482474	NA	-0.087350669	0.595231973	0.826931518	0.903247908	NA	NA	NA	NA	NA	NA	NA	NA	NA	NA	NA	NA	NA	NA	NA	NA	NA	NA	NA	NA	NA	NA	NA	NA	NA	NA	NA	NA	NA		NA
R1FEW4	XP_005784952.1	XM_005784895.1	17277796	EMIHUDRAFT_230876	EMIHUDRAFT_230876-1	EOD32523	hypothetical protein	KB864527	325183	328383	1	325183	1665	1665	75.54	R1FEW4	NA	KB864527;KB864358;	Uncharacterized protein	GO:0007094	NA	NA	mitotic spindle assembly checkpoint [GO:0007094]	ehx:EMIHUDRAFT_228857;ehx:EMIHUDRAFT_230876;	NA	NA	NA	NA	NA	PF08311;	NA	554	MAMEAEAEPVVDDGWEQVKENAQPLRRGRKAKALGEIAVADRAASDAREARRQQWVEALRRAADGADPLATWVGYIRWTQEAYPTGGKEAGLMQLLEDCAYGLKDDSRYTDDARYLRVWIQYADCVRDPEQIFDYLYDRHIGQKFALFWEAWASVLETKRKYPAADKAYERGLLLKAAPLDRLQRAHLKFQHRQGDEEGASRAGAWEAGTMTQQAKENSAAATAWDGGSEALGYAPELLLHSGEEVCFEEVRERDADGLTVRLASAPTDDGLTINTKAALEMLMPSFRDDDDEPEQDLQEPPARALYSTSLYSTSSRGQGGMKPAGMMTPLPHTSGAPLAPRSSAAASGHPLAAPPPSAVPAAAPPRDLMGEDMPADTKAALAKLDDGLLNGQGAPDATEDMTINTAAAIASFDDAENSVAPAWGGSARKAFAFEVHPGVYHDGSSEPPPEEDITFQRSAAIAAFTDAENDAGAEAVARAVAAREAALAATAAVSGRIVVSSRLPDGAPPPPPLAASSGARAPPDASPTLRLRQLQGGGLPGELDGEGGSFLLG	3.727460057	4.257103695	4.344857308	4.381609286	3.856327783	4.227655895	4.588882309	3.895808759	4.456674179	3.77385011	4.14474445	4.052105391	5.739937557	6.020443339	5.493386281	5.602013064	4.980358671	4.735608504	4.987092966	4.998145519	3.668760165	3.876390221	4.241937077	4.717536258	4.420322096	3.618659611	4.205983894	3.681263498	4.397718274	4.60950463	4.674867463	4.14562734	4.704925448	4.466086239	4.847465773	4.435741625	44.42458925	-0.021331941	0.160863234	0.742021536	0.903934003	2.456626183	0.335599936	2.21E-14	1.99E-12	1.199613798	0.337308901	0.000110401	0.000526151	17.63911937	-1.42E-06	0.00144269	0.454106072	0.999957804	0.051206795	0.162086533	0.282864939	0.950062228	0.616094462	0.454486641	0.105317946	0.199638604	NA	NA	NA	NA	NA	NA	NA	NA	NA	NA	NA	NA	NA	NA	NA	NA	NA	NA	NA	NA	NA	NA	NA	NA	NA	NA	NA	NA	NA		NA
R1FEW4	XP_005786445.1	XM_005786388.1	17279286	EMIHUDRAFT_228857	EMIHUDRAFT_228857-1	EOD34016	hypothetical protein	KB864358	64932	68132	1	64932	1665	1665	75.54	R1FEW4	NA	KB864527;KB864358;	Uncharacterized protein	GO:0007094	NA	NA	mitotic spindle assembly checkpoint [GO:0007094]	ehx:EMIHUDRAFT_228857;ehx:EMIHUDRAFT_230876;	NA	NA	NA	NA	NA	PF08311;	NA	554	MAMEAEAEPVVDDGWEQVKENAQPLRRGRKAKALGEIAVADRAASDAREARRQQWVEALRRAADGADPLATWVGYIRWTQEAYPTGGKEAGLMQLLEDCAYGLKDDSRYTDDARYLRVWIQYADCVRDPEQIFDYLYDRHIGQKFALFWEAWASVLETKRKYPAADKAYERGLLLKAAPLDRLQRAHLKFQHRQGDEEGASRAGAWEAGTMTQQAKENSAAATAWDGGSEALGYAPELLLHSGEEVCFEEVRERDADGLTVRLASAPTDDGLTINTKAALEMLMPSFRDDDDEPEQDLQEPPARALYSTSLYSTSSRGQGGMKPAGMMTPLPHTSGAPLAPRSSAAASGHPLAAPPPSAVPAAAPPRDLMGEDMPADTKAALAKLDDGLLNGQGAPDATEDMTINTAAAIASFDDAENSVAPAWGGSARKAFAFEVHPGVYHDGSSEPPPEEDITFQRSAAIAAFTDAENDAGAEAVARAVAAREAALAATAAVSGRIVVSSRLPDGAPPPPPLAASSGARAPPDASPTLRLRQLQGGGLPGELDGEGGSFLLG	NA	NA	NA	NA	NA	NA	NA	NA	NA	NA	NA	NA	NA	NA	NA	NA	NA	NA	NA	NA	NA	NA	NA	NA	NA	NA	NA	NA	NA	NA	NA	NA	NA	NA	NA	NA	NA	NA	NA	NA	NA	NA	NA	NA	NA	NA	NA	NA	NA	NA	NA	NA	NA	NA	NA	NA	NA	NA	NA	NA	NA	NA	NA	NA	NA	NA	NA	NA	NA	NA	NA	NA	NA	NA	NA	NA	NA	NA	NA	NA	NA	NA	NA	NA	NA	NA	NA	NA	NA	NA	NA		NA
R1FGY0	XP_005784953.1	XM_005784896.1	17277797	EMIHUDRAFT_414096	EMIHUDRAFT_414096-1	EOD32524	hypothetical protein	KB864527	329732	332623	-1	332623	2706	1794	65.02	R1FGY0	NA	KB864527;	Uncharacterized protein	NA	NA	NA	NA	ehx:EMIHUDRAFT_414096;	NA	NA	NA	NA	NA	NA	NA	597	MLMCMLCMLCMLCMLCMLCMVASGHPSEPAVAPPGARSAARLLARRRLRRRRAGGHRAADVAVDQRHAKGLDLDREQAVARAALDVPQPGLEGHVEPVEQVEHEAEAHPLGRPGAADVVLRAEDPLEQADDVVEDGRHEAVDAAERAVHKHGHVLQDHAQLVQHRAEHVADERRDVAEDGADQPLDILEQAAGEVEDAVQQRRDLAEEAAQVHQVPHLAEDGADKRRDLLADRRQVELLQEADDAREHVLNEPADVGEDALHDPERLADEAADAAQQRLDGAEDLLHRAAHLLGDELEEAPDRLQNLRHGAADRLEKQLDLIELVLDDAGDAREDVADDAVDARQQRADRGEDLVDLPKDPRHAVQDGAHQLGDLGEEPAEEGVDAAQQLLHEAADLFQQAVHVAQRVAHQLTILLVSHATPFRIIRTAAKTSDSVQPTALATISRKPLSSVKRSQRKLPETSCRQSLSAPLLSTPLRWMWPKRHSALCSMAGNTLPMAQPILSTAPRQWCGPPRMEQRSCSMSSRRWQRKPETPPKRPRRKMATSHRACLTRRKTSPRTSLTRPMASLTTLPVATRTPSTTFFVSQRMVKTIDATF	NA	NA	NA	NA	NA	NA	NA	NA	NA	NA	NA	NA	NA	NA	NA	NA	NA	NA	NA	NA	NA	NA	NA	NA	NA	NA	NA	NA	NA	NA	NA	NA	NA	NA	NA	NA	NA	NA	NA	NA	NA	NA	NA	NA	NA	NA	NA	NA	NA	NA	NA	NA	NA	NA	NA	NA	NA	NA	NA	NA	NA	NA	NA	NA	NA	NA	NA	NA	NA	NA	NA	NA	NA	NA	NA	NA	NA	NA	NA	NA	NA	NA	NA	NA	NA	NA	NA	NA	NA	NA	NA		NA
R1F0Y1	XP_005784954.1	XM_005784897.1	17277798	EMIHUDRAFT_230878	EMIHUDRAFT_230878-1	EOD32525	hypothetical protein	KB864527	332861	335409	1	332861	936	936	74.41	R1F0Y1	NA	KB864527;	Uncharacterized protein	NA	NA	NA	NA	ehx:EMIHUDRAFT_230878;	NA	NA	NA	NA	NA	PF02622;	NA	311	MASASANNAVVVALYRALYRMASRIDADPALKALVPSLAPERHYDHEREEWCTLYPFSDERRGYTALALLFLGAPLYRPARGKPESLREWLSGKFRPSSRGGRSAVASAVLDAMPGPVGGPSGEQPLLLAAHPMQLSASFGRSLILVTQHGAGGSHGWLVNKPSAIRLRHAARLLGLRVQQKELGHLGRNRVYVGGPVAGPLLALHPHRSLLDADADGEDESARAASPEDFKLVLGSSAWGPAQLDGEYELGEWYGARPDAAELRSICLAQPRHRFGGGAPRSGGVPVCSSPATAAQPRACSTLAPMSLTR	3.851102861	3.523927825	3.635860996	3.674582008	3.645838996	3.47192675	3.729970988	3.616261692	3.421183442	3.377431977	3.61445752	3.039433397	3.748488977	3.795158637	3.843108608	3.273455106	4.118097502	4.134235887	4.295968816	4.384917302	3.698581263	3.708881227	3.475825869	3.410754261	3.721005223	3.333021659	2.962562111	3.601044227	3.258165193	3.245274457	3.730482113	3.764797837	4.327741948	3.756514789	4.229093376	4.066957299	16.61824107	-0.084625551	0.18542712	0.220337544	0.554642373	0.144523098	0.279468868	0.511771587	0.749628253	1.120213857	0.318801717	0.00013645	0.000632829	12.31779291	-9.90E-07	0.001442689	0.63059379	0.999957804	-0.015203299	0.15142335	0.744501152	0.999924566	0.936997159	0.426827348	0.011767142	0.033244061	NA	NA	NA	NA	NA	NA	NA	NA	NA	NA	NA	NA	NA	NA	NA	NA	NA	NA	NA	NA	NA	NA	NA	NA	NA	NA	NA	NA	NA		NA
R1FAT1	XP_005784955.1	XM_005784898.1	17277799	EMIHUDRAFT_441958	EMIHUDRAFT_441958-1	EOD32526	hypothetical protein	KB864527	337652	340412	-1	340412	2761	2343	64.94	R1FAT1	NA	KB864527;	Uncharacterized protein	NA	NA	NA	NA	ehx:EMIHUDRAFT_441958;	NA	NA	NA	NA	NA	NA	NA	780	MPLFSKNSPGSPLMPPPSREYIAKARASPPKKLAPLALPSADISDDAAKVPRGKIEMQPALLAEFAGLIDAIGPAICQLLPGEAGLAKGLQHIFKAVVDAAGGSLEAVACLLKELSTGHLFDGIKHFLSNIATTVGCTLDEVYQAVQALLGGVEDLTGSIGKIVECILKNVGELLSEIKKGVVALLKCILPTKLFASIEALVGGILREVSSLVDLRCLFENIEHLLCTVFSAVRFLLQNVASIVFTILCDTKKVVDGVLVATGKVVSDAMGLVKEVLGDVFRLVRHALCEVAIFLRGLFGGVSGFLCHLLLDIEQLLCSILGGPHHCLGAVDKIGCAIGKVFPAIEQSALCLFGHIQRKGVDSKGALKLCLHEVSGNFLCDLFTELKGFLEMVAKAVGCTLSDVFAAVRMILNGVACETSKIVSYILANVGCLLDGVKKAVVCLLKKVLPAGLFCSIEKLLSTILCSVANLVDLRKLFRGIWGLVGEVLCFTKFLLAGVGCLVREILTESGELVNGVLCKTGKVVHNTLELVKEVVGDALCYVHGLLEKVGCFVEELLGSIDTFLCWLFTEVSKLVGAILHGVSWILGQVNKIFPAICALLPGIDGVVSDILSGVACVVQDELDQVKLLLEAIGCAVAKILKPIRCFLEFIAKEVGCTVKEVFCAVKALLCGVGGLVGKTLRIVQCILANVGRLVQDVLAGVVCFLQKLNLPSIGEKIAALVGTILCEVRDLVDLRGLFCKIAALLHGIFDFTCCLLKNVEWLVCTILGDVTALVRDVLG	1.101352832	1.064165732	0.819834451	1.394170197	0.304202394	0.729663014	0.292415725	1.021220947	1.255431367	0.351583716	1.177366504	1.02478421	0.313200471	0.331477034	0.344625598	0.346564925	0.297112178	0.307548378	0.31119591	0.299386556	0.495726547	0.586560834	0.318547267	0.337261335	0.331060798	0.349508318	0.432727713	0.565553319	0.334119738	0.319475224	0.616261969	0.352592187	0.297135343	0.514947871	0.290394773	0.312929903	2.444535868	0.012058523	0.174019545	0.439931162	0.733906692	-0.125473098	0.461183359	0.12372902	0.336554287	-0.433666466	0.910149902	0.045363724	0.096487313	0.441462833	-8.48E-08	0.001442695	0.889766974	0.999957804	-0.001409871	0.158161406	0.901006427	NA	-0.098406167	0.785818709	0.523519482	0.674712632	NA	NA	NA	NA	NA	NA	NA	NA	NA	NA	NA	NA	NA	NA	NA	NA	NA	NA	NA	NA	NA	NA	NA	NA	NA	NA	NA	NA	NA		NA
R1DC97	XP_005784956.1	XM_005784899.1	17277800	EMIHUDRAFT_230880	EMIHUDRAFT_230880-1	EOD32527	hypothetical protein	KB864527	344018	345157	-1	345157	1140	1140	68.25	R1DC97	NA	KB864527;	Uncharacterized protein	NA	NA	NA	NA	ehx:EMIHUDRAFT_230880;	K19619;	NA	NA	NA	NA	PF03372;	NA	379	MQSDALQAAASRLKATDTIVTHRDGSRTLERQGNQVGTLPPPDVLPPALQERKRMCIAPPEPPSWTLPPFATFQLPPPAGASLRVVTWNVWFGPVEAQARMAALFSEALGTTPDVICLQEVVPDLAASIRGCSALRRAYAISANDVGSYGCLILARHELSPRFTEVPYQCSRMGRSLLVAELSPPADPAPPAACRVAVATTHLESLNNARLRAKQLRIARDTLASYDSAALVGDFNFDSSQNFGDWLPRGDRRTMPPRPERESSDSDSEPRPPWAPPSALRRAELENGVLDLVMGDYIDAWPALRPHEAGHTFDGGSNPHVADVEERMRYDRVMVRGIAPAAITMLGERPQEALVPSDHYSACSCLRNRCLEIGCWKFG	6.20694509	6.453514976	6.343397901	6.447262678	6.32882518	5.829097204	6.201231461	6.236805507	6.011083494	6.343498405	6.108110679	6.061628366	6.843085861	6.276857532	6.460854121	6.649488798	5.454309645	5.88004563	5.768388718	6.13889993	7.068963696	7.052181539	7.187381633	6.488100923	6.895008324	6.427569133	6.479744838	6.352262702	7.309068998	6.76467006	6.527375055	6.746008258	6.523804725	6.657201911	6.172525046	5.499635716	78.88758711	-0.009563064	0.148848638	0.897673466	0.96212173	0.53373901	0.267226737	0.016660688	0.084787388	-0.484469596	0.266309255	0.049748604	0.104410224	106.9029343	-4.14E-06	0.001442689	0.1155714	0.999957804	-0.02408624	0.148676024	0.666180006	0.999924566	-0.910620528	0.380550165	0.007016196	0.021589748	NA	NA	NA	NA	NA	NA	NA	NA	NA	NA	NA	NA	NA	NA	NA	NA	NA	NA	NA	NA	NA	NA	NA	NA	NA	NA	NA	NA	NA		NA
R1DAS6	XP_005784957.1	XM_005784900.1	17277801	EMIHUDRAFT_112369	EMIHUDRAFT_112369-1	EOD32528	hypothetical protein	KB864527	348487	349298	1	348487	771	771	74.38	R1DAS6	NA	KB864527;	Uncharacterized protein	GO:0031151; GO:0051726	NA	histone methyltransferase activity (H3-K79 specific) [GO:0031151]	regulation of cell cycle [GO:0051726]	ehx:EMIHUDRAFT_112369;	NA	NA	NA	NA	NA	PF08123;	NA	256	MSAEAAALGEVYRRAATDGELLEEGVEQLLRLLQPGPGAVFCDLGSGRGEALLHVAARGRYRGCIGVELLEERHSTAVGSLAAAVGDGLLPSPVRLVRGDLTELGAWVERERAEADGAEAPRRWSGEARDGEDGEAVPLRDVSHVFACSVCYDDVLLRSMATALGDVRLFPRFQLLVSLRALPSQPHLVQVGEVQLVTSWNGGATARVYVPTDLLERPDDALPLPALSQLLCSGGVCTLPLGLQWPRDSIVPLPRL	0.47196452	0.646222683	1.329301453	0.467484221	0.442883732	0.985179451	0.432511455	0.987092736	1.156645492	0.485758712	0.456061569	0.74846321	1.205702797	0.892667558	0.423817834	0.95867711	0.436629972	0.77337616	0.766266393	0.597107572	0.464044959	0.456621762	0.873449973	0.472602871	0.466959462	0.483841995	0.556483215	0.483638446	0.469739597	0.456500088	1.141033934	0.811880154	0.837366351	0.470129459	0.62030229	0.682040665	2.83410137	0.000436788	0.173118271	0.98167376	0.992574154	0.051629151	0.429198656	0.634417401	0.829164443	-0.103754039	0.677235625	0.691067069	0.796250069	1.056254066	-3.80E-07	0.001442695	0.564250471	0.999957804	0.007204697	0.158278929	0.52541165	NA	0.088468327	0.761040498	0.745936718	0.849390808	NA	NA	NA	NA	NA	NA	NA	NA	NA	NA	NA	NA	NA	NA	NA	NA	NA	NA	NA	NA	NA	NA	NA	NA	NA	NA	NA	NA	NA		NA
R1FGY4	XP_005784958.1	XM_005784901.1	17277802	EMIHUDRAFT_72031	EMIHUDRAFT_72031-1	EOD32529	hypothetical protein	KB864527	349976	350959	1	349976	984	984	68.29	R1FGY4	NA	KB864527;	Uncharacterized protein	GO:0016788	NA	hydrolase activity acting on ester bonds [GO:0016788]	NA	ehx:EMIHUDRAFT_72031;	K03424;	NA	NA	NA	NA	PF01026;	NA	327	MAAAAAANSAEVEAKREARRARDAADAATLRKWAVRDGQGSPCELIDIGANLIKTKGDGAVEEQLQRCELTGVGGVIVTGTSVVDSRRALKLVRSTAAHAVKLYCTAGVHPHDAKSCDEETIGVLREMLQAPECVAVGECGLDYDRMFSRREVQLEWFERQAVLAVEQGMPLFLHERDVDADKGAPLGSAADLMGILDRAGVPPKRVCVHCFTGGEEVLRAYVDRGYYVGLTGFVAMEQRGARVREFLRAGLLPLEQLMLETDSPFMKPDKASLPNVSRLKRGPNEPCNMPAVCRAVAECLSVPAHEVADAVAANTRTFFGLGSGVG	4.768880538	4.627899234	5.076383812	4.542671711	4.874698428	4.93634916	4.840646141	4.794836738	4.700613821	4.599433351	4.734988453	4.319641948	4.823216811	4.867454716	4.802775505	4.474521192	4.981730608	5.081159463	5.348244325	4.771361703	4.668921827	4.037606945	4.941264156	4.989883155	4.868580597	4.904023366	4.74214539	4.740650302	4.898510339	4.281987091	4.744081257	4.56263321	4.838213175	4.87081451	5.134095064	4.866016691	33.64068953	-0.132337017	0.197022893	0.151221358	0.492071307	-0.11425528	0.230225437	0.559240577	0.781455923	0.310125023	0.240810207	0.171525172	0.285670472	24.79808753	1.29E-06	0.001442686	0.624521733	0.999957804	-0.021896584	0.148410736	0.696784656	0.999924566	0.313766367	0.338768949	0.306554973	0.458052406	NA	NA	NA	NA	NA	NA	NA	NA	NA	NA	NA	NA	NA	NA	NA	NA	NA	NA	NA	NA	NA	NA	NA	NA	NA	NA	NA	NA	NA		NA
R1FAJ3	XP_005784875.1	XM_005784818.1	17277803	EMIHUDRAFT_230761	EMIHUDRAFT_230761-1	EOD32446	hypothetical protein	KB864527	2668	3138	1	2668	471	471	67.94	R1FAJ3	NA	KB864527;	Uncharacterized protein	NA	NA	NA	NA	ehx:EMIHUDRAFT_230761;	NA	NA	NA	NA	NA	PF01755;	NA	156	MLAAAAYERTPRAVVINLPRHSKRLDAVRAQLRAQGVSWEKMPAVDGRALSKEELKANVTVLGRHLLTPGMIGCFLSHRGCWRRCVQSGKPLIVFEDDAVLMPSFRRRLAAALAELREDDEWDVLLLGAFGCVHPSGRYGPRDVFRLFGLVGGWLF	4.130504812	4.63977793	4.276953519	4.413169043	4.376405107	4.399492747	4.59278741	3.671203901	4.032485429	4.148446888	4.030020447	4.020694548	4.457211654	4.19986066	4.164184727	4.403488214	4.500085753	4.991958061	4.397873582	4.3223389	4.045305644	3.872068755	4.211448433	4.18716767	4.369263652	3.403778043	4.085550619	4.216427847	4.521436839	4.053722512	4.296241481	4.171696259	4.372547658	4.01359259	4.330067044	4.241727395	24.70738387	-0.091057526	0.189436467	0.190411702	0.52718659	-0.01852636	0.287929769	0.931296	0.976780458	0.387572593	0.338110867	0.198326293	0.321104773	15.35342223	-6.51E-08	0.001442687	0.977310381	0.999957804	0.052816018	0.158151376	0.350981334	0.989077342	0.277727828	0.352165988	0.381477782	0.539287297	NA	NA	NA	NA	NA	NA	NA	NA	NA	NA	NA	NA	NA	NA	NA	NA	NA	NA	NA	NA	NA	NA	NA	NA	NA	NA	NA	NA	NA		NA
R1F0Y2	XP_005784959.1	XM_005784902.1	17277804	EMIHUDRAFT_253344	EMIHUDRAFT_253344-1	EOD32530	hypothetical protein	KB864526	4290	5713	-1	5713	1344	1344	62.22	R1F0Y2	NA	KB864526;	Uncharacterized protein	GO:0016021	integral component of membrane [GO:0016021]	NA	NA	ehx:EMIHUDRAFT_253344;	NA	NA	NA	NA	NA	PF01490;	NA	447	MTSAHRVQPQRLSQPIDDSEKAVGAAEWWNAGMVILGEVMGTGVLGLAGHATGLGYLIAFPAMVIFGFTSTYSGLLLCRCKVDLFAGEGVGGYGDLATTVGGPIFGAFTKFMIVINWYLLMPYYLVASGGSLSVVAPDAPVCGYIWTLMMAILILPPMQFTTLTEVSLLCGASTAAIIIVIFLIIVQLMMDGPEGGSFGANWDAISPDITPLGFFGSLSSFVFAYQGQDIFCEIISEMREEKDAPKAIGMSYGLMTFVYSITTVLAYGMKGRDVQGFLPDAITGGGLTQFVGVLLFFHILTAYLCIGIPFLNVMHAKFSACGCFGAIHEGSVGARVAWFIISLITVATTYLLAAAFPFFDALQVLLGALAGAPIVFGWPAMFYLLGCRMKGVAVGCFDLIMCIIYFACTLLFGILGTMDAVGYVNEMLNDPNVHVGFDCVLGGDGGE	NA	NA	NA	NA	NA	NA	NA	NA	NA	NA	NA	NA	NA	NA	NA	NA	NA	NA	NA	NA	NA	NA	NA	NA	NA	NA	NA	NA	NA	NA	NA	NA	NA	NA	NA	NA	NA	NA	NA	NA	NA	NA	NA	NA	NA	NA	NA	NA	NA	NA	NA	NA	NA	NA	NA	NA	NA	NA	NA	NA	NA	NA	NA	NA	NA	NA	NA	NA	NA	NA	NA	NA	NA	NA	NA	NA	NA	NA	NA	NA	NA	NA	NA	NA	NA	NA	NA	NA	NA	NA	NA		NA
R1DAS9	XP_005784962.1	XM_005784905.1	17277805	EMIHUDRAFT_122981	EMIHUDRAFT_122981-1	EOD32533	fructose-bisphosphate aldolase	KB864525	4276	4719	1	4276	444	444	68.47	R1DAS9	NA	KB864525;	Fructose-bisphosphate aldolase (Fragment)	GO:0004332; GO:0006096	NA	fructose-bisphosphate aldolase activity [GO:0004332]	glycolytic process [GO:0006096]	ehx:EMIHUDRAFT_122981;	K01623;	NA	NA	NA	NA	PF00274;	NA	148	MLTLCAYSFQSPATRIAPAGRHASIAMATPNAAPIYDGEYAAELRETASAMVAPGKGLLACDESTGTVGTRLESIGLENNEANRQKWRNLLFTTKGIGQYISGAILFEARAQGWPSHPPEGKANAPRPALPPQETLFQDDPAGKPFVD	0.996477775	0.801942013	0.940080914	0.804802639	1.367417358	1.542095002	0.919083794	0.982547982	1.30609097	1.37577531	0.927792614	1.107752363	1.226284434	1.253364403	1.015471973	0.825139448	1.01549499	0.891710795	0.902669673	0.760603785	0.962115912	0.936643888	1.053697961	0.812469641	0.804013915	0.829144203	0.904310934	0.828844077	0.80818673	1.161718962	0.793591966	0.833338554	1.689805119	2.108095754	1.63095929	2.391878932	2.649010243	-0.00444559	0.17131286	0.881006437	0.955635841	-0.115739398	0.414481306	0.500917872	0.741091301	-1.095485009	1.038531377	0.042379407	0.090970784	3.538871524	-8.45E-07	0.001442695	0.28406223	0.999957804	-0.004993316	0.157435799	0.80154079	NA	3.160338558	1.137614202	0.000529555	0.002425412	0	0	58216.184	65994.7	51336.527	0	45118.7	5561.122	0	76575.516	0	5653.5225	219691.11	129371.945	128265.57	34979.715	31052.721	25504.08725	20557.25963	128077.085	-0.28399122	0.812822196	1	-0.595071731	0.700133054	0.989307044	2.044220782	0.076376163	0.201823039		fructose-bisphosphate aldolase
R1FAT6	XP_005784960.1	XM_005784903.1	17277806	EMIHUDRAFT_253340	EMIHUDRAFT_253340-1	EOD32531	hypothetical protein	KB864525	157	525	-1	525	306	306	66.12	R1FAT6	NA	KB864525;	Uncharacterized protein	NA	NA	NA	NA	ehx:EMIHUDRAFT_253340;	NA	NA	NA	NA	NA	NA	NA	101	MLAADESDEAVTPSTTTDWRVERARLTRQHSQAVLRRPRRFLPYSAASEWAQQLGLSTREEWDDWLELGEGWSSYVPRDPESHYTKLGQWLGWRAWLTGEA	NA	NA	NA	NA	NA	NA	NA	NA	NA	NA	NA	NA	NA	NA	NA	NA	NA	NA	NA	NA	NA	NA	NA	NA	NA	NA	NA	NA	NA	NA	NA	NA	NA	NA	NA	NA	NA	NA	NA	NA	NA	NA	NA	NA	NA	NA	NA	NA	NA	NA	NA	NA	NA	NA	NA	NA	NA	NA	NA	NA	NA	NA	NA	NA	NA	NA	NA	NA	NA	NA	NA	NA	NA	NA	NA	NA	NA	NA	NA	NA	NA	NA	NA	NA	NA	NA	NA	NA	NA	NA	NA		NA
R1FGY6	XP_005784963.1	XM_005784906.1	17277808	EMIHUDRAFT_373503	EMIHUDRAFT_373503-1	EOD32534	hypothetical protein	KB864524	617	2791	-1	2791	841	531	65.6	R1FGY6	NA	KB864524;	Uncharacterized protein	GO:0016021; GO:0016192	integral component of membrane [GO:0016021]	NA	vesicle-mediated transport [GO:0016192]	ehx:EMIHUDRAFT_373503;	K08516;	NA	NA	NA	Synaptobrevin family	PF13774;PF00957;	NA	176	MKILFSAVFKPGTEAPGKDGPVMLSQAAELSSLGFFQRSTAKEVFVMFSRQFAKASTEPGQRSSVRKDGYMSHVYHSPMGVVAVCFADDEYPQRVAFGYLSKELLVKFQDPGQADQLTQIMAELEKTKLVLHETIEAALERGCKIETLINKSNDLSGSSKMFFKTAKKQNQCCTFM	10.80246237	9.964991103	9.926691691	9.876512037	10.05985255	9.63469118	10.19823008	10.65225202	10.19337805	11.23057129	10.68255168	11.12817622	9.638511641	9.50980293	9.444427708	10.18175774	8.874804719	8.972735149	8.854338979	9.443746569	10.9606879	11.4277182	10.35485293	10.10454838	10.73632953	11.28737809	10.37964149	10.30457719	10.88332695	11.05659536	9.956039767	9.994714818	9.600118048	9.965737433	8.355148641	8.976433567	1344.50585	0.484705648	0.610661707	0.011702715	0.338149403	-0.435028952	0.35413126	0.084962022	0.264105093	-1.588696092	0.389337325	6.91E-06	4.44E-05	1465.868877	-3.72E-07	0.00144269	0.835782049	0.999957804	-0.026473441	0.155403913	0.52545204	0.999924566	-1.817236646	0.576955909	0.000195667	0.001020438	NA	NA	NA	NA	NA	NA	NA	NA	NA	NA	NA	NA	NA	NA	NA	NA	NA	NA	NA	NA	NA	NA	NA	NA	NA	NA	NA	NA	NA		NA
R1F0Y5	XP_005784964.1	XM_005784907.1	17277809	EMIHUDRAFT_253334	EMIHUDRAFT_253334-1	EOD32535	hypothetical protein	KB864523	38	749	1	38	495	495	70.22	R1F0Y5	NA	KB864523;	Uncharacterized protein	NA	NA	NA	NA	ehx:EMIHUDRAFT_253334;	NA	NA	NA	NA	NA	PF14870;	NA	164	MGFVKSRLADGLWMSTAGGEISKTTSGQPVDTQLIDIPFDRCQIKSGGYGILDVLFLKAWAVGGGGTIFGSTDGGRSWQKDKSADDLPTNLYKIKSFSNGRVYILGSNGALSPRRALGPQTCTRLSTARRRRRPPLEHGLGTPAPSSSLGGSGSALTAWACSAS	7.875276042	7.59878038	7.715450414	7.692363425	9.140698872	8.936746467	8.891760013	8.648835218	8.844845039	9.021971243	8.665589687	8.760573275	8.879311496	8.859885918	8.644223394	8.491422602	8.563907539	8.824054181	8.342306117	7.722665707	8.590940882	8.964031451	8.619843872	8.729411476	8.486916098	8.965245525	8.811611979	8.791661015	8.699917039	8.642921916	8.637884987	8.566758627	7.800201952	7.702538632	8.161215133	8.061924967	529.1258471	-0.028300586	0.150551098	0.714829224	0.892052969	-0.180737522	0.246163701	0.374542351	0.642221256	-0.612280417	0.275720566	0.015615891	0.039303091	346.7198204	-1.19E-07	0.001442652	0.795512378	0.999957804	-0.069283418	0.129934867	0.409697428	0.999924566	-1.162723355	0.185866622	1.44E-10	2.57E-09	NA	NA	NA	NA	NA	NA	NA	NA	NA	NA	NA	NA	NA	NA	NA	NA	NA	NA	NA	NA	NA	NA	NA	NA	NA	NA	NA	NA	NA		NA
R1FAU1	XP_005784965.1	XM_005784908.1	17277810	EMIHUDRAFT_253335	EMIHUDRAFT_253335-1	EOD32536	hypothetical protein	KB864523	1919	2401	-1	2401	483	483	69.98	R1FAU1	NA	KB864523;	Uncharacterized protein	NA	NA	NA	NA	ehx:EMIHUDRAFT_253335;	NA	NA	NA	NA	NA	NA	NA	160	MRLERLPPLVQLSLRGWSRLGVLQVSCASLARLNVSQCTVLSLLVVRAPLLSSLNASGCRTLGEVFLGRCAVLRSLNLAQCKALHAMRAPAAARLDTLNLFGCRVLPPESLTPLLHTSGAALRQLNMNGCVGTIDLSEATVRQLCPHLVQLDCQGRKAKY	3.349602214	3.837909668	3.606407851	3.581544711	3.322794249	3.43413697	3.405741035	3.636244961	3.494546383	3.48559011	2.471794085	3.430571929	4.052395841	3.529336413	3.406754549	3.463522055	3.092227279	3.187670283	3.591005117	3.36716329	3.330429485	3.190532434	3.438300427	3.213453662	3.462692642	2.577161801	3.22509366	3.488482987	3.015208232	3.387046011	3.010581937	3.33758488	3.890552845	3.459296555	3.800325396	3.779084989	12.94023711	-0.034221284	0.171868643	0.45722733	0.745983083	0.182402576	0.370270938	0.417988924	0.677262445	-0.190333301	0.449822568	0.589177692	0.716871999	9.590806008	-4.83E-07	0.00144269	0.801897229	0.999957804	-0.02481424	0.154023459	0.577795752	0.999924566	0.811988265	0.441034447	0.03205649	0.076069233	NA	NA	NA	NA	NA	NA	NA	NA	NA	NA	NA	NA	NA	NA	NA	NA	NA	NA	NA	NA	NA	NA	NA	NA	NA	NA	NA	NA	NA		NA
R1DCA5	XP_005784966.1	XM_005784909.1	17277811	EMIHUDRAFT_122975	EMIHUDRAFT_122975-1	EOD32537	hypothetical protein	KB864522	554	1447	-1	1447	894	894	67.9	R1DCA5	NA	KB864522;	Uncharacterized protein	GO:0016021	integral component of membrane [GO:0016021]	NA	NA	ehx:EMIHUDRAFT_122975;	K08994;	NA	NA	NA	NA	PF01062;	NA	297	MHVLTAAFVRGFVAVPAARHPLPLRCSPVQALRPGSIKEATLQQGKRPYGEESRRYRRTIYRHEDWLRHRSETRLLRNLQGTFTSGVVRSLLSEVIAVTLVALLVIVWNAALFGYDSLGTTTTQPGLFGEEVPAFLRAQLPVSIFTLSSPALGLLLVFRTNTSYQRWLEARQAWGRIVSHCRNIMRQATLWIEEDEAEDVADPDAARRSLEELRLCVWAFPRSLWAHLSDPAKEPRFAQEVRERFPSDASAALLLGSSHRPLRALSLLSAAMDRLPIDEKKKVEMDKSCILLGRSGE	5.314759701	5.617738452	5.465682976	5.350926391	5.368999565	5.739065043	5.597827322	5.548131327	5.227251798	5.978997095	5.5760489	5.768681655	4.583740575	4.76236575	5.134119427	5.068741599	4.248463825	4.313272036	4.244430952	4.087088751	4.935773417	5.154444607	4.818812664	4.799576538	4.730852824	5.052577158	4.676894431	5.779740241	5.070698477	5.012616776	5.16226736	5.428237079	4.983831341	5.093176554	4.996425116	4.981142724	46.40624643	0.047268988	0.156119023	0.549098205	0.803071939	-0.930399789	0.309510969	0.000411875	0.004528646	-2.411236256	0.328618351	2.14E-14	5.96E-13	30.11987493	2.98E-06	0.001442686	0.281508094	0.999957804	0.068089735	0.162685353	0.274545419	0.945843333	0.092290811	0.328083432	0.759020707	0.856863979	NA	NA	NA	NA	NA	NA	NA	NA	NA	NA	NA	NA	NA	NA	NA	NA	NA	NA	NA	NA	NA	NA	NA	NA	NA	NA	NA	NA	NA		NA
R1DKJ6	XP_005784968.1	XM_005784911.1	17277812	EMIHUDRAFT_460663	EMIHUDRAFT_460663-1	EOD32539	hypothetical protein	KB864520	1644	2815	-1	2815	834	834	70.9	R1DKJ6	NA	KB864520;KB864246;	Uncharacterized protein	GO:0015075; GO:0016021	integral component of membrane [GO:0016021]	ion transmembrane transporter activity [GO:0015075]	NA	ehx:EMIHUDRAFT_449249;ehx:EMIHUDRAFT_460663;	NA	NA	NA	NA	NA	PF03820;	NA	277	MLVSDAKAHAATKLLSDPRAASFAEASEVEAARCTFEAAVHPVLQQPVPSAFRICSFVPVTTIAAIGISSSGSAAGTLFWHWFYQSHSAAVRYCNYADTSRDLDPRQMTAAYAVSTASACAIGLGALHSRLPRRLTLAAPHLALCFAGGLSTPMLERGVPLLDESGVAIPGVSSTAAARATVERAALLQAVLVPACALLVPTAVIRAVLAPHLWRTAPQLLPLAASATVLGSVGGLTPLATAAVPAYVSLAVADLEPEARERVAAEATAAAASAASS	6.766964898	6.745724213	6.35112725	6.54016963	7.17703046	7.194253722	6.966250397	6.994794912	7.25590643	7.399155876	7.136229675	6.669369952	6.900077607	6.632979269	6.942060883	6.876760589	6.498110169	6.504325985	6.306643655	6.535829669	7.400755291	6.738738797	6.914161154	6.655439346	7.226557221	6.884411252	6.972042637	6.771096018	6.993859676	7.058763445	6.909190728	6.610370788	6.518388829	6.296300486	6.276697269	6.442781462	142.4981602	0.054756111	0.133632299	0.539972318	0.797788376	-0.293362489	0.179611647	0.072540295	0.238048798	-0.909116857	0.18819588	5.67E-07	4.71E-06	106.9370979	1.83E-07	0.001442674	0.964729035	0.999957804	-0.02779126	0.137498932	0.695089529	0.999924566	-0.862225152	0.258452776	0.000416382	0.00196567	NA	NA	NA	NA	NA	NA	NA	NA	NA	NA	NA	NA	NA	NA	NA	NA	NA	NA	NA	NA	NA	NA	NA	NA	NA	NA	NA	NA	NA		NA
R1DKJ6	XP_005787951.1	XM_005787894.1	17280792	EMIHUDRAFT_449249	EMIHUDRAFT_449249-1	EOD35522	hypothetical protein	KB864246	843013	844184	-1	844184	834	834	70.9	R1DKJ6	NA	KB864520;KB864246;	Uncharacterized protein	GO:0015075; GO:0016021	integral component of membrane [GO:0016021]	ion transmembrane transporter activity [GO:0015075]	NA	ehx:EMIHUDRAFT_449249;ehx:EMIHUDRAFT_460663;	NA	NA	NA	NA	NA	PF03820;	NA	277	MLVSDAKAHAATKLLSDPRAASFAEASEVEAARCTFEAAVHPVLQQPVPSAFRICSFVPVTTIAAIGISSSGSAAGTLFWHWFYQSHSAAVRYCNYADTSRDLDPRQMTAAYAVSTASACAIGLGALHSRLPRRLTLAAPHLALCFAGGLSTPMLERGVPLLDESGVAIPGVSSTAAARATVERAALLQAVLVPACALLVPTAVIRAVLAPHLWRTAPQLLPLAASATVLGSVGGLTPLATAAVPAYVSLAVADLEPEARERVAAEATAAAASAASS	NA	NA	NA	NA	NA	NA	NA	NA	NA	NA	NA	NA	NA	NA	NA	NA	NA	NA	NA	NA	NA	NA	NA	NA	NA	NA	NA	NA	NA	NA	NA	NA	NA	NA	NA	NA	NA	NA	NA	NA	NA	NA	NA	NA	NA	NA	NA	NA	NA	NA	NA	NA	NA	NA	NA	NA	NA	NA	NA	NA	NA	NA	NA	NA	NA	NA	NA	NA	NA	NA	NA	NA	NA	NA	NA	NA	NA	NA	NA	NA	NA	NA	NA	NA	NA	NA	NA	NA	NA	NA	NA		NA
R1DAT2	XP_005784967.1	XM_005784910.1	17277813	EMIHUDRAFT_420114	EMIHUDRAFT_420114-1	EOD32538	hypothetical protein	KB864520	105	1202	-1	1202	964	957	69.58	R1DAT2	NA	KB864520;	Ribonucleoside-diphosphate reductase (EC 1.17.4.1) (Fragment)	GO:0004748; GO:0005524; GO:0006260	NA	ATP binding [GO:0005524]; ribonucleoside-diphosphate reductase activity thioredoxin disulfide as acceptor [GO:0004748]	DNA replication [GO:0006260]	ehx:EMIHUDRAFT_420114;	K10807;	1.17.4.1	PATHWAY: Genetic information processing; DNA replication. {ECO:0000256|RuleBase:RU003410}.	FUNCTION: Provides the precursors necessary for DNA synthesis. Catalyzes the biosynthesis of deoxyribonucleotides from the corresponding ribonucleotides. {ECO:0000256|RuleBase:RU003410}.	Ribonucleoside diphosphate reductase large chain family	PF02867;PF00317;	NA	319	MACVVLAAAGALLRGPGPELRPALRLRGGTADGAIGGLSGGSGCAAVALAAGGDSGEPDRRSLQEELTARYTGLSAGLDPSIAAAAADLAARVVDGLTATATDAEVDQLAAETAAYLTSHHPDYSKLAARVTVKRIHNHTSDSFADTMEALANYRHPRKGTPAPLVKQEFAELARKLAPRLEGAMRYERDFGYDYFGLRTLVRSYLLGLTPAGTPQERPQHMLMRVALAVHGEDVEGVLAAYDYMSRGLYTHATPTLFNAGCPRGQLCSCFLLTTRDDSVEGIFQTLSDCALISRSAGGIGLSISHVRASGSYIRSTGG	4.418434562	5.17849202	4.355243778	4.958827909	4.556771034	4.403594981	4.571976659	4.234023319	4.86940163	3.922842308	3.05113878	3.361510969	4.853044189	5.014637741	4.786320419	4.12161897	6.06867477	6.312711043	6.081230417	5.890987369	4.092535259	4.150821151	4.342434815	3.159802673	4.38669937	3.900644793	4.43481088	3.900489201	4.397203237	4.79527231	4.641103385	4.412462482	5.149038329	5.267195592	5.340580924	5.473251684	50.39225351	-0.053570479	0.180831646	0.199239035	0.534901398	0.168782573	0.396260431	0.426896749	0.684134213	2.275515295	0.695346976	8.70E-05	0.000426231	22.50619365	9.92E-07	0.001442689	0.636566082	0.999957804	0.20824357	0.389965514	0.015271866	0.266297515	2.146447234	0.430506792	9.61E-08	1.10E-06	NA	NA	NA	NA	NA	NA	NA	NA	NA	NA	NA	NA	NA	NA	NA	NA	NA	NA	NA	NA	NA	NA	NA	NA	NA	NA	NA	NA	NA		NA
R1F0Y9	XP_005784969.1	XM_005784912.1	17277814	EMIHUDRAFT_460661	EMIHUDRAFT_460661-1	EOD32540	hypothetical protein	KB864519	29	1345	-1	1345	1166	1166	69.4	R1F0Y9	NA	KB864519;	Uncharacterized protein (Fragment)	NA	NA	NA	NA	ehx:EMIHUDRAFT_460661;	NA	NA	NA	NA	NA	NA	NA	388	ESTRNGAPSRRRLLHRPHRHRPFGSARCQTRDDTQQEGGAEGDAVGTDSRQLGVHGPVVGARGAARLPGPASPARRLGQRQAAPDSLRQHGGGLRYPRVRAAALQAAAAGLDADARRLRTPAGAAHSWPPHQHPGRVRWCGARSGGVRGSRLGHRGAAHGAHAHCDRCRGAADHVGSRRARHSRPRRVAAVQHCSWRALRNRRPRRAPLARPRRRGRRHGLALRRRGDGLRVHAHHRSAGHPRAAVGRDGGRHDLPQARPQRHLPRRAARHGPAQRRASASDAGAGARHHRHAGRAGGRPRGRLPRKAARPQGDRERAGDGGDAAHRRLLAGLRDRPRPAGRLCAPARRGRPAVAPPVPARRDAAQAQVDHERNAGRRQRRPRRAPQR	9.863075119	9.78945193	9.375348792	9.390109047	9.214296522	8.88384307	9.288627385	9.528954177	9.235861386	9.37463899	9.478751606	9.642138915	7.917927674	7.605513514	7.989771444	8.382652656	7.591460506	7.504922388	8.151142091	8.002244416	9.094242065	10.03651567	9.286586801	9.305394374	9.397671559	9.471024409	9.47225595	9.412194181	9.051257337	8.661260712	8.679526897	8.832023244	7.636859275	8.065048883	7.437355399	7.685423234	533.5776737	0.076239168	0.166696852	0.349325988	0.666268749	-1.740414494	0.308363512	1.19E-09	5.42E-08	-2.039317132	0.304027303	2.24E-12	4.74E-11	526.604813	-9.77E-07	0.001442677	0.785715239	0.999957804	-0.76670303	0.323095413	0.000745613	0.036773713	-2.603360369	0.290265151	2.53E-20	1.45E-18	NA	NA	NA	NA	NA	NA	NA	NA	NA	NA	NA	NA	NA	NA	NA	NA	NA	NA	NA	NA	NA	NA	NA	NA	NA	NA	NA	NA	NA		NA
R1FAU5	XP_005784970.1	XM_005784913.1	17277815	EMIHUDRAFT_50002	EMIHUDRAFT_50002-1	EOD32541	hypothetical protein	KB864518	2972	3145	1	2972	174	174	70.11	R1FAU5	NA	KB864518;	Uncharacterized protein (Fragment)	NA	NA	NA	NA	ehx:EMIHUDRAFT_50002;	NA	NA	NA	NA	NA	NA	NA	58	VTACRLAGAPTNRSPSLVKETTDGVVREPSAFSTTFGLPPSMSATQLLVVPRSMPMTA	3.744459984	3.950765074	3.866928392	3.908253781	3.562591118	3.977280615	3.565711052	4.670948443	3.423301671	3.422785846	4.020273698	5.631377391	3.379854337	3.760205204	3.716881327	3.843974917	3.718419439	3.957338381	3.838419617	3.918766239	3.894460347	3.929479983	4.214203154	3.546355914	3.917687732	3.745275587	4.75952506	3.668460768	3.713763049	3.898947528	3.474949233	3.828125619	3.709385344	3.945978926	3.492485181	3.526594201	23.77707384	0.04709623	0.178991628	0.213644294	0.548354898	-0.191609135	0.424868725	0.336486001	0.606049604	-0.180551115	0.538222901	0.620633876	0.742222285	13.33339014	1.14E-06	0.001442689	0.579823068	0.999957804	-0.04039374	0.157666881	0.392894647	0.999924566	-0.43462562	0.434669059	0.233807615	0.373165434	NA	NA	NA	NA	NA	NA	NA	NA	NA	NA	NA	NA	NA	NA	NA	NA	NA	NA	NA	NA	NA	NA	NA	NA	NA	NA	NA	NA	NA		NA
R1FAV0	XP_005784975.1	XM_005784918.1	17277816	EMIHUDRAFT_467969	EMIHUDRAFT_467969-1	EOD32546	putative Mmp 37 mitochondrial import protein	KB864516	28626	30607	-1	30607	835	774	73.01	R1FAV0	NA	KB864516;	Putative Mmp 37 mitochondrial import protein	GO:0004605; GO:0032049	NA	phosphatidate cytidylyltransferase activity [GO:0004605]	cardiolipin biosynthetic process [GO:0032049]	ehx:EMIHUDRAFT_467969;	K17807;	NA	NA	NA	NA	PF09139;	NA	257	MTDLVFAVREAEAWHALNLEKHAAHYSPLGMLGPRAVAAVQERAGAGVYYNAYVPWRGRRIKYGVVSVSALLDDLRCWRSLYLAGRMHKPVQTVKSDPLVCEAAEANLASAAAAALLMQPPAFEEGALLRDICSLSYTGDPRQVVVEASRPSELTATHRETLRRMLPPPLPSRAAAPGGRAAPRCDASLEHAAERLYAEAGGAQEGAARLGEAVRASLGRLVSRSSTPQTVKGFLTGGAVTTARYVGAKLAKRLVRK	2.603888232	3.849147094	3.376835457	2.729332686	3.407666449	3.197317694	3.051840914	3.462943032	3.416319142	3.159967474	3.357414681	3.397130163	3.189858112	3.601014928	3.43211466	3.678932684	3.95249769	3.863140493	3.672163979	3.849014803	3.257487296	3.304272503	4.086077333	3.646631213	3.943231336	3.122857441	3.297646744	3.836977177	3.073681133	3.22048625	3.774466917	3.85988352	3.622406368	4.328980815	3.670333571	4.255165008	12.67173909	0.018367536	0.164221048	0.748430197	0.90590374	0.284810957	0.334373785	0.228878668	0.486039748	1.139533044	0.373304858	0.000626838	0.002430526	14.49915292	-3.78E-08	0.001442691	0.980400342	0.999957804	-0.014350083	0.154363131	0.701188458	0.999924566	0.499748378	0.519132977	0.220231727	0.356403811	NA	NA	NA	NA	NA	NA	NA	NA	NA	NA	NA	NA	NA	NA	NA	NA	NA	NA	NA	NA	NA	NA	NA	NA	NA	NA	NA	NA	NA		NA
R1DCB2	XP_005784976.1	XM_005784919.1	17277817	EMIHUDRAFT_441864	Lhcf25_1-1	EOD32547	light harvesting protein	KB864516	35292	36453	1	35292	936	606	65.75	R1DCB2	Lhcf25_1	KB864516;	Light harvesting protein	GO:0009535; GO:0009765; GO:0016021; GO:0016168; GO:0018298	chloroplast thylakoid membrane [GO:0009535]; integral component of membrane [GO:0016021]	chlorophyll binding [GO:0016168]	photosynthesis light harvesting [GO:0009765]; protein-chromophore linkage [GO:0018298]	ehx:EMIHUDRAFT_441864;	NA	NA	NA	NA	NA	PF00504;	NA	201	MLSFSTGVSTTFAGASLRTAPLSRTLPAKMELSWTEYDGAKWDPLKLAKTPEKFEKLRYVELKHGRIAMLAFLGHAAAAGAHLPGKLAGDLAFADMPKTGFAALAATPPLGLLQMFLFVGFLELKVCKDVTGTGEFPGDFRNGVDNGAWDSFTPQQKLEKRSKELNNGRAAMMGILGLMVHENLAGPAYVANEYFGLPAPF	13.53275248	13.24500424	13.21108114	13.17953736	12.99829566	13.09481419	13.15863815	13.58375695	13.04138436	13.53237624	13.43951541	13.65649568	12.32012913	12.26570483	12.40350435	12.83384823	11.67138186	11.72904876	11.69290035	11.94355658	13.03506835	13.58953111	13.08434249	13.24675399	13.01937406	13.42619087	13.01429796	13.34529707	13.01613211	13.26629078	12.86186652	13.10272723	11.30953383	11.55220545	11.20777841	11.4282191	9170.27834	0.1067617	0.169562884	0.232334894	0.565167223	-0.962823669	0.256379966	2.60E-05	0.000427502	-2.123541904	0.253011226	5.25E-18	2.24E-16	7396.492837	-1.42E-06	0.001442664	0.763213356	0.999957804	-0.10316845	0.153537078	0.209482025	0.885080984	-2.837936332	0.219325998	2.38E-39	6.03E-37	2.84E+08	2.31E+08	2.31E+08	2.94E+08	2.39E+08	2.56E+08	2.79E+08	2.90E+08	2.43E+08	2.61E+08	2.59E+08	2.60E+08	2.30E+08	1.82E+08	2.12E+08	1.89E+08	2.60E+08	2.66E+08	255750000	203250000	0.032914622	0.779753197	1	-0.023777383	0.821105637	0.998753652	-0.355256271	0.035872103	0.125269101		Lhcf25_1-1
R1FGZ3	XP_005784973.1	XM_005784916.1	17277818	EMIHUDRAFT_112252	EMIHUDRAFT_112252-1	EOD32544	hypothetical protein	KB864516	15102	18743	1	15102	2373	2373	72.84	R1FGZ3	NA	KB864516;	Uncharacterized protein	NA	NA	NA	NA	ehx:EMIHUDRAFT_112252;	NA	NA	NA	NA	NA	NA	NA	790	MTFEGTEEEKQAEISRLKEELSFGKAQVCAMTDKGQAKGGAQKLKKLEEHLSATVFALKELDESWVPGRWVEQHIHWETKKELPGEAGKRGSNSKEARSSGNDDENDPEEEEDEEDKERADAAAAEAAERARRRADLAQKALQDAEAAASAGLGEAKRLKKEAKEREKAERAAAAAVRDAERKAQVEARRERIALAKAAAAAEAKAAADAAAAEAAARLARDGPAAAATLQRVWRGAAARLAAARLAAARKEAARREAARVAAAREEAAREQRAREAAAREAAAAEAAAAEAAEAAAAEARAAAAAEIARRKEEAACRRTVSVPACSEREADECERWASGKGSAEEEEIHTLLRLRPRRREAVEELHLLTRAPRAACVAALTASGGTARGDGSPPRDFEEWQKAAAAVLGGRFGTTFPALNARIKAKHGAFGKFLTLHAHRVLPRSAAPPGAAPPDPAAFAPGADPAKEPVANPVLSSPVVSSGAGGKHRGGEPRGGEGEGVPLLRLLLQSYGADARGWPQTREALQAVSSSGVSKALYALSQRGTVVVKGVQPPLPDPRHHARAAGELGLGKARPEAAAREAAAREAAAREAAAREAAAREAAAREAAAREAAAREAAARAAVAAREAQLREEAAAREAAEAAAAVARAEAMARLVKERQATELQAQLAAQEPPPLPPPLPPPPPYSPFSGSPFSSASPYPVSPAPARAPPVAPPRPAAAAPPAGRPPAAPAAETLPQKVERIRAALSLPPGGGLVKLVRDAHAALGIEPTAGLVQQADFLLVQIFGEA	8.409903362	7.724864549	7.244157233	7.627259196	7.070379906	5.841945628	7.306873446	6.079222713	6.688917311	7.309360364	6.514365851	7.018656655	6.198535363	5.948251041	6.502207886	6.751181758	6.809249861	6.841877921	6.858965553	6.955724808	7.998552505	7.280954532	7.699910719	6.925995742	7.935889224	7.192153481	7.394164215	6.36312056	6.410074437	6.884797035	6.52361288	6.421648018	6.492315379	6.135815428	6.366700058	6.630221926	114.4481931	0.037182565	0.167650832	0.527856378	0.790711794	-0.285425218	0.364617456	0.236838564	0.495996443	0.13793489	0.387524421	0.676491237	0.785294249	136.7629855	-2.41E-06	0.001442688	0.507401181	0.999957804	-1.144521678	0.490981747	0.000637129	0.032795427	-1.559521491	0.429371574	5.16E-05	0.000316442	1085827.2	1413135.4	1486171.4	1388803.5	1049315	871917.75	855115	1285479.6	756689.8	1021272.06	891006.2	1420214.6	1452787.2	1668963.1	1558268.8	1421820.6	1343484.375	1015456.838	1022295.665	1525459.925	-0.403850624	0.049996639	1	-0.394167034	0.114632271	0.781666584	0.183264737	0.141552675	0.305665308		NA
R1F0Z3	XP_005784974.1	XM_005784917.1	17277819	EMIHUDRAFT_112253	EMIHUDRAFT_112253-1	EOD32545	hypothetical protein	KB864516	20968	26889	-1	26889	3069	3069	64.63	R1F0Z3	NA	KB864516;	Uncharacterized protein	GO:0016021	integral component of membrane [GO:0016021]	NA	NA	ehx:EMIHUDRAFT_112253;	NA	NA	NA	NA	NA	PF06966;	NA	1022	MASTIVSATTCRAAYAVALISITAVAPTLASATSLGPLSTGLALDAIATAIVYAFSFASNNSSVYDPFWCVLPLWLGFFFKSLAPGGVWFYEPRETLVLVLLWAWAVRFFVAIPWDGWTVGLEREDWRYADFRAKLPSPAYWAFSFSSLHLTPTLLVWAALAPASRVLLQGTAAPPLNTLDAAAALLAGGGILLEAVADAQLSRFRRDRGGRDSCAVGLWRWSRHPNYCGECTFWSGLLGFGFSSGAAQAEPLLAVGAPLMWLFFRAASVPLMDGRSQKRRRGYDVIMRADDPLADPFPPSFDGASAWPDASDERGEPALGSRGVTFADESPLPDLDRPPLPTSPERSEVLPQSRHGKNLRRALRCGLCTAVFCSLVGSVLLLEALLLATDSVSAGGSNVTLEYARKSLRSKMDNVVVTSACFLCLLMLAGHQLRRTSRVLRALHLLASGAALHLPASVLGGFVGWVFFACVDLVAPPGTSLMEDWFSEHLIYGVLVVFGQYAVSAALTASYGASLPPSFAAVMPYGHAGADLFVDVGHYPDGFDLSLAAAILGMFVGVVAGAVLVNVAPLANSLHVVAPPHRPNSSSRAEERGSAGTPGRRAGLLRRARASMTELVALAPESDHYAPHRRARLPAAEQTVSVESLDSLMFHICLVMLVMFCGYLLRVPIVLLELAFPAGTLALQSVVDSHFTDHRSGKSFIDRETIVRVSNTAHGLLIPAAISRHLLRTSSSPPPSRGSDDLASPRLPPGVTGLGPFFSIIAETWAPFALVSGLVWGVLSFWLIAPRLLPDHWAERALVEFGLLLLRMADPNDATPVLRDFTCKQIFHVLITGGGFLINCNQLHVLITGGGFFDVLVPIPLSASTQSALPLLVVSLLSIALFLLCHPAVQRACRRRLTRSPARRQLSAPSARRSPREISLTLEGQPRVTEGDMRAHGAALSLGAAASPQHDAEAGREDFSEVLPALPAPFLIAGWCEVWRRYSWFDTHTNNQNYEKLRTSELIFDANESVAVPVGETYARL	7.699866426	8.004509221	7.951782527	8.047486323	8.001949751	8.159730747	7.926230181	8.3115468	7.991207231	8.350210445	8.061391962	8.162176002	8.07218303	7.937970352	8.121185094	8.096966466	8.103982849	8.202538687	8.082377356	8.191669419	8.27067608	8.367702675	7.989374585	8.036975901	8.25655425	8.292861538	7.917637023	7.822379739	8.048751449	8.241225799	8.04158362	7.970830652	8.060515903	7.981512526	8.00129313	8.172009632	319.3728728	0.042479872	0.119848485	0.627749711	0.847001318	-0.044307109	0.147039449	0.744612393	0.890301363	0.061590017	0.150512779	0.680856919	0.788574892	253.7824154	-4.25E-06	0.001442655	0.519493035	0.999957804	-0.067187253	0.129112934	0.408801088	0.999924566	-0.191136851	0.177921591	0.269684835	0.416174704	NA	NA	NA	NA	NA	NA	NA	NA	NA	NA	NA	NA	NA	NA	NA	NA	NA	NA	NA	NA	NA	NA	NA	NA	NA	NA	NA	NA	NA		NA
R1DAT9	XP_005784977.1	XM_005784920.1	17277820	EMIHUDRAFT_467971	EMIHUDRAFT_467971-1	EOD32548	hypothetical protein	KB864516	36954	38229	-1	38229	855	855	71.32	R1DAT9	NA	KB864516;	Uncharacterized protein	NA	NA	NA	NA	ehx:EMIHUDRAFT_467971;	NA	NA	NA	NA	NA	PF03942;	NA	284	MRGAGATHKRFAHAAARAEELRAGGCDQDDLFERLATEALARKEEERSNRCRRCWHDAATKCICSQLAPLRLAVNARVCILMHHKEFLSAGDDAKLLTAMLPPEQARVFVYGRRADWDALAAELAADPQHTMLLWPGEGALTVGEFVERRLPQSSPWRRVAAGGRGEAEGEAEASRPLMRVVVLDGVYNHARSMYASASAATVAAGATGDAEALRALRVCTVEAAALLLQEVGEPEATTHAFIAAVVANNGALQAHKHDERREANLRRREGRPHEPRSHGKAAG	4.97170681	5.017282326	5.039653331	5.204154359	5.465059851	5.375188971	5.302161541	5.03522327	5.588165463	4.572812576	5.439273342	4.89033999	5.328365499	5.728105589	5.930516354	5.071943339	5.65667808	5.63372413	5.730618691	5.597872053	5.785720038	4.608188007	5.520250278	5.309920066	4.994457966	5.119496088	5.372245082	4.804034132	5.138898562	5.125332263	5.087285909	5.098743968	5.573376729	5.266983406	5.831614436	5.832605107	52.37505566	-0.027174063	0.159423007	0.691792817	0.880561204	0.306451571	0.303732228	0.187668793	0.433818866	0.478984623	0.324948118	0.099550809	0.184080368	37.90779931	-3.90E-06	0.001442688	0.139080153	0.999957804	-0.083209702	0.172332314	0.189722313	0.860631811	0.338340181	0.331502119	0.263362288	0.408928652	NA	NA	NA	NA	NA	NA	NA	NA	NA	NA	NA	NA	NA	NA	NA	NA	NA	NA	NA	NA	NA	NA	NA	NA	NA	NA	NA	NA	NA		NA
R1FGZ5	XP_005784978.1	XM_005784921.1	17277821	EMIHUDRAFT_364415	EMIHUDRAFT_364415-1	EOD32549	hypothetical protein	KB864516	43866	44444	1	43866	579	579	70.64	R1FGZ5	NA	KB864516;	Uncharacterized protein (Fragment)	NA	NA	NA	NA	ehx:EMIHUDRAFT_364415;	NA	NA	NA	NA	NA	NA	NA	193	AKELGATFDDLAVGSPDGAVLDPPDLLTDLGLDVERLYALPAGDAAAVETAPADASVLAEAEAEAEASAKAAAAGAQGEIPATSVEICVKTLASSVDEPVVVGRYNVETTPLAAVRRDVGAHLGIPLLEVEPAAAVASGDLRAAESLVEPGKVQVRFADGRVQALYVQSDETVETMRPRISAIMGVEALRQYD	5.66217949	5.253551534	5.117605322	5.655532963	5.531607168	5.402010179	5.330993872	5.482327476	5.498295665	5.803080901	5.533611364	5.484108842	5.394349865	5.569034749	5.565701001	5.064064498	5.288595509	5.245323501	5.382841413	5.318204405	5.214970689	5.579305094	4.975339945	5.357163946	5.240039014	5.728380859	5.258866844	5.264942305	5.278668173	5.764634104	5.271610455	5.185333319	5.238688468	5.116278816	5.18601653	5.12227754	51.27495927	0.119728523	0.163419765	0.216275754	0.550772116	0.021956116	0.185952069	0.896906565	0.962097739	-0.192519834	0.196032786	0.30229638	0.44343089	36.04310726	6.55E-07	0.001442681	0.608352937	0.999957804	0.039612351	0.146091112	0.551357964	0.999924566	-0.216892114	0.286748775	0.416224323	0.574289136	NA	NA	NA	NA	NA	NA	NA	NA	NA	NA	NA	NA	NA	NA	NA	NA	NA	NA	NA	NA	NA	NA	NA	NA	NA	NA	NA	NA	NA		NA
R1F0Z6	XP_005784979.1	XM_005784922.1	17277822	EMIHUDRAFT_72001	EMIHUDRAFT_72001-1	EOD32550	hypothetical protein	KB864516	44514	44858	1	44514	276	276	66.96	R1F0Z6	NA	KB864516;	Uncharacterized protein (Fragment)	NA	NA	NA	NA	ehx:EMIHUDRAFT_72001;	NA	NA	NA	NA	NA	PF00240;	NA	92	MELCAVLAEPEEASAPVQIFVKTLQGQTVTLDVSLDASVAAVYQALQDKQCLPACQLRLIFSSKEMNPARLTLTLRWYGVTRESTLHVLLRL	4.448626318	4.560774183	4.397259983	4.673857578	4.744966485	4.297958259	4.34864186	4.514788283	4.17692508	4.811562592	4.537875395	4.655808682	4.459593806	4.752304785	4.544288039	4.307078339	4.293295179	4.328342221	4.127952996	4.108296868	4.198496861	4.598258189	4.394500056	4.122625224	4.278717971	4.354177631	4.994036207	4.185121858	4.180649861	4.647764433	4.174103264	4.495355862	4.170595937	4.035984391	4.084906258	3.994739079	26.84999349	0.036078365	0.156159019	0.629663638	0.848082861	0.060471301	0.246931687	0.76838514	0.903364839	-0.454038881	0.286206995	0.083214258	0.158798616	17.45116865	1.14E-06	0.001442686	0.659888638	0.999957804	0.010584024	0.146537039	0.853100818	0.999924566	-0.496247301	0.354296315	0.118465037	0.21940154	24900000	15500000	21300000	26400000	22400000	14900000	31400000	24100000	21300000	19100000	28900000	23700000	47900000	28900000	39300000	24200000	22025000	23200000	23250000	35075000	0.074982786	0.788248159	1	0.078088697	0.71615235	0.989353291	0.671301085	0.085989318	0.217294383		NA
R1FAV3	XP_005784980.1	XM_005784923.1	17277823	EMIHUDRAFT_467973	EMIHUDRAFT_467973-1	EOD32551	hypothetical protein	KB864516	48221	55479	-1	55479	3485	3054	62.63	R1FAV3	NA	KB864516;	Uncharacterized protein	GO:0005524; GO:0006464; GO:0008641	NA	ATP binding [GO:0005524]; ubiquitin-like modifier activating enzyme activity [GO:0008641]	cellular protein modification process [GO:0006464]	ehx:EMIHUDRAFT_467973;	K03178;	NA	NA	NA	Ubiquitin-activating E1 family	PF16191;PF16190;PF09358;PF00899;PF10585;	TIGR01408;	1017	MADTVQDMETDGAKIDEALYSRQLYVLGHEAMRKMMASSVLIVGLRGLGVEIAKNVVLGGVKSVTLYDPAPATLADLSAQFFLREEDVGKRRATATAPRLAELNQYVPVAELEGDLTADAIASFGIVVVTGAPLGEATRINEACRKSGGRFILADTYGLFGGLFCDFGAAFEVVDADGEEPVSGMLTSVSQDEEGIVTMHDETRHGLSDGDHVCFTEVQGMTELNGSGSRPIKVLGPFSFSIGDTSGYGAYTSGGYMHQVKQKQSVSFLPLPQALAAPDFLVSDFAKFERPMQLHLGFQALDAYRSAHGQLPPPSDAAAAAEASGARGELAPMCAIFGGMAAQEVMKAASGKFMPLKQWLYFDAEECLPADGKEALPPAETAPRGSRSRYDSQAAALGWSTQEKLGSLRYLLVGAGAIGCEMLKNWAMMGIGCGEGGHVTGGHVTVTDPDTIEKSNLNRQFLFRPWDVTKAKSACAAAAIGAMNPAAKVEARLDRVGAETEGIFDDAFWGRLSGVCNALDNVQARLYVDQRCIYYQKSLLESGTLGPKGNVQVVVPKLTESYGSSRDPPEKSIPVCTLKNFPNQIEHTIQWSRDCFEGLFRQGAEDDVNAYLSQPDFLSNLERQPGVRKTTLEALAANLVDKPISLEQCVVWARLRFEELFHNQIAQLIFNFPLDMATSSGAPFWSGPKRPPTPLQFSADDPLHLGFIIAAANLRAFNYGLKGSTDPALFKKAVEAAMVPEFVPKQGVKIATDPKEAEKAPAAPPPDEDEASDAIVATLPAPSSLAGYRMTPVDFEKDDDTNFHIDFIAAASNLRARNYKITEADHHRTKQIAGKIIPAIATTTSLVTGLDLPRAAREVSRKLVCLELLKLMQPAKPIESFKNGFVNLALPFVSFSEPIAAPKRKIGAKGAEWTLWDRYEVDEGRELTLKEFLAYFQERHKLEVTMISSGVSILYSFFTNQKKLKERMPMTMSQLVQEISKAEFKPTQNSLTFEICCNDEDDEDVEVPFVQYKFRGW	12.63486913	12.38900714	12.3081252	12.41664009	12.1990525	12.22935245	12.16110234	12.58774517	12.26077452	12.68563436	12.52982921	12.81219118	12.27085689	12.30816669	12.21899777	12.5157881	12.06235991	12.11130613	12.00594088	12.18782168	12.52438404	12.82937354	12.28955003	12.38862689	12.53243073	12.76187653	12.36034354	12.37998341	12.42327439	12.67722618	12.15223371	12.28186048	12.29499605	12.38772588	12.12578818	12.28690208	5913.326061	0.266726603	0.201050442	0.031093124	0.367895264	0.041683579	0.179087819	0.800774175	0.920677228	-0.299435093	0.190553652	0.104360875	0.191254435	5095.267034	-3.54E-07	0.001442662	0.940150402	0.999957804	-0.073073597	0.139454922	0.358362827	0.991288058	-0.355028092	0.206120835	0.073683813	0.150272932	96400000	93700000	1.02E+08	93500000	1.03E+08	96200000	1.05E+08	1.05E+08	1.07E+08	1.14E+08	1.09E+08	1.13E+08	1.21E+08	1.42E+08	1.71E+08	1.53E+08	96400000	102300000	110750000	146750000	0.085701094	0.086300434	1	0.200201647	0.001584688	0.250290174	0.606255452	0.015301733	0.073618781		NA
R1DCB4	XP_005784981.1	XM_005784924.1	17277824	EMIHUDRAFT_429574	EMIHUDRAFT_429574-1	EOD32552	hypothetical protein	KB864516	57729	61655	1	57729	1594	1272	63.31	R1DCB4	NA	KB864516;	Uncharacterized protein	GO:0000338; GO:0008180	COP9 signalosome [GO:0008180]	NA	protein deneddylation [GO:0000338]	ehx:EMIHUDRAFT_429574;	K12175;	NA	NA	NA	NA	PF01399;PF10602;	NA	423	MSSSRPSSEMESYIAAYAGHTRLKRLQFIAQHEPTLRAEALRIAVEQARQGVNTALYQELCATEGCPVARDDAWVDSVEKKASARLDKLESDLASHKTSLVKESIRMGHSDLGDFHASRGDFATALKCYVRTRDYCTTSRHTLSMCLAVVKAPPTTLLHPLPPQSPSNVSPFISKPSPDAVLTAQLRALTALEAKKFRAAARKFVEVSVELGTTFSEVCSVSDVALYGALCALAAFDRAELSERVVKNSAFRSMLELYPEAREIVHDFHSSRYASCLAALETLRRDASLANVPPSAPATRPRHALVQYFSPFVAVDLCRMASAFNVEVDSLEKEIAALIMSGCIPARIDSQAKVLHARHADQRNATFVKALATGEAYMRDTKALLLRLNLLRADFAVKGSGDSSGPSKSSRQERAEARAFGGA	9.501940316	9.577648183	9.607033058	9.507305353	9.155464322	9.364010345	9.402087147	9.518687584	9.225539593	9.384757636	9.308295119	9.543200103	9.303040753	9.309412403	9.488064715	9.552934367	9.36767367	9.405151396	9.466138445	9.496471959	9.073620784	9.612658683	9.396305546	9.488438184	9.204296505	9.393935406	9.559649452	9.627643602	9.210093383	9.295830665	9.208607018	9.311445571	9.396486148	9.338620943	9.276616294	9.366245762	774.3934402	0.011415333	0.113620286	0.894894167	0.961177912	0.08189833	0.140423792	0.542504807	0.770481665	0.09730672	0.144088244	0.492302396	0.633349443	593.6745896	5.50E-06	0.001442651	0.735887631	0.999957804	-0.120617435	0.14120811	0.177290202	0.843812851	-0.108855105	0.168509895	0.507578436	0.659770775	NA	NA	NA	NA	NA	NA	NA	NA	NA	NA	NA	NA	NA	NA	NA	NA	NA	NA	NA	NA	NA	NA	NA	NA	NA	NA	NA	NA	NA		NA
R1DAU4	XP_005784982.1	XM_005784925.1	17277825	EMIHUDRAFT_112261	EMIHUDRAFT_112261-1	EOD32553	hypothetical protein	KB864516	67225	70283	-1	70283	1341	1341	68.06	R1DAU4	NA	KB864516;	Uncharacterized protein	GO:0003677; GO:0005524; GO:0016787	NA	ATP binding [GO:0005524]; DNA binding [GO:0003677]; hydrolase activity [GO:0016787]	NA	ehx:EMIHUDRAFT_112261;	NA	NA	NA	NA	NA	PF04851;	NA	446	MRSSESDSDVSSGEAVTESGDTDDLGGLLDSLEGISLHQPREDGVPVHSGDELPPFRFAVPAVQLRDYQASLLAAVRDRFSEGHGSVLAYLPTGGGKTHVAAAECASELAAGGRCLLLVNSRTLLEQTRRAFIKVGFGSELVGLVGGSSALQLERPVQVAMIQSLHGRTLEQHARWLRRFSLAVVDEAHAAFAHTYASLLRRLGEPCRVLGESCRVLGVTATPFRSSPEERLEQVFTGAAFGPSISTLIDRRLLVRPTVYGGPPPRAGGTAAPFEAEVDAIIAKYRARARGVRAVAFCARGFDLPEVGAVLLLRPTRSRRLYVQQVGRALRAAKGKEGCVVLEMAGLISSRLVLCTGKEGCVVLDFAGLTWRFGPVYAWEEACGTAASARALVRRCRCGVLSHSAEAECGAHVYIHEETGEMASTPPSGEACADALAAAVEALRVA	1.895417543	2.095068727	1.747566984	2.404287411	1.517901277	1.730950379	1.479998703	1.789473674	1.625262423	1.657882946	1.563403623	1.717027002	4.043355898	3.782033224	3.306437319	3.02897901	2.245548093	1.80158407	2.016274996	2.088074523	1.589772839	1.565281121	1.843365937	2.087829898	1.917578786	1.880975259	2.116110846	2.172124781	2.315206913	2.334178334	2.380175897	2.653181815	2.331193679	2.56681179	2.633185141	2.653852046	11.12815348	-0.014178929	0.174337203	0.759312624	0.910375974	6.182336452	1.094579386	7.53E-10	3.54E-08	2.346742294	1.16081803	0.003750795	0.011543847	4.765353948	1.42E-06	0.001442694	0.207200109	0.999957804	1.872776064	0.893913669	0.001787287	NA	2.381738477	0.772995617	0.000355151	0.001715426	NA	NA	NA	NA	NA	NA	NA	NA	NA	NA	NA	NA	NA	NA	NA	NA	NA	NA	NA	NA	NA	NA	NA	NA	NA	NA	NA	NA	NA		NA
R1FH00	XP_005784983.1	XM_005784926.1	17277826	EMIHUDRAFT_112262	EMIHUDRAFT_112262-1	EOD32554	hypothetical protein	KB864516	74420	76755	-1	76755	1212	1212	69.52	R1FH00	NA	KB864516;	Uncharacterized protein	GO:0000166	NA	nucleotide binding [GO:0000166]	NA	ehx:EMIHUDRAFT_112262;	K07050;	NA	NA	NA	NA	NA	NA	403	MATPVRCGELLCQRDSYARAVSTVVVSCEPRAAAAAAAPGKGKKGKGAAVPPPPLPEWEVVLGDTVLFPEGGGQPSDAGTVGGVQCSRVDNVDGLARHVLSAPLEPGTAVDVVLDWPRREDNMAQHSAQHLLTAIALRKWGYDTTSWGLGDATSFLELGTPEFTPLMMAELEAEANEAAVAPSWHSVADVNEGRVPGLRKSSKPLPPSVTGPARVVTPVRVITYDGLDTNTCCGTHAVKLLRVERAKGACRVLYVAGGRVVSLLGSTFERSALLASKMSVPQEQLLERYDENARKAAQCRRSGERHGAWSERRRFSPAGGRARASRKALAEAQGLLLVTAGPGAGEGTFTLAGPPDLVDAASGGVAAALEGRGGGRGGRFQGKCQKVGAAEAAMAAAEAALAP	7.015747635	6.952800919	7.020189872	6.882512265	7.056826596	6.925951117	7.032870529	7.024594193	6.782413457	7.033840088	6.920210383	6.954368305	7.281741521	7.39715562	7.264590739	7.231461234	7.111519825	7.291438678	7.121274505	7.040822335	6.735318136	7.019473095	6.695315629	6.638122349	6.72949961	6.565075375	6.537461126	6.676095106	6.956139201	6.919667262	7.030507047	7.015124405	7.173992027	7.082609135	7.071729175	7.268933891	162.3807515	-0.077913994	0.115848549	0.377569319	0.689268143	0.406951263	0.125170425	0.000681801	0.006834867	0.192636527	0.123300444	0.113657928	0.204863568	107.8369558	-7.65E-06	0.001442657	0.195688467	0.999957804	0.180490521	0.150972421	0.070300091	0.598744452	0.522400474	0.152139802	0.000478889	0.00222021	NA	NA	NA	NA	NA	NA	NA	NA	NA	NA	NA	NA	NA	NA	NA	NA	NA	NA	NA	NA	NA	NA	NA	NA	NA	NA	NA	NA	NA		NA
R1FAV8	XP_005784985.1	XM_005784928.1	17277828	EMIHUDRAFT_230702	EMIHUDRAFT_230702-1	EOD32556	hypothetical protein	KB864516	80982	81604	1	80982	414	414	65.33	R1FAV8	NA	KB864516;	Uncharacterized protein	GO:0003677; GO:0003700	NA	DNA binding [GO:0003677]; DNA-binding transcription factor activity [GO:0003700]	NA	ehx:EMIHUDRAFT_230702;	NA	NA	NA	NA	NA	PF00847;	NA	137	MAPPRTASSEGVVLIPATTKRNTTGYKNVSFNRREKKFKAQVTDGGESVFLGYFDTAEEAAVAYARSEYGRADAAKLLQQRPAPTPAGAEVIQQAEREGLTLTASSSSNTSYKGVTFCPKQKGSKKYMLRSTVQFGL	NA	NA	NA	NA	NA	NA	NA	NA	NA	NA	NA	NA	NA	NA	NA	NA	NA	NA	NA	NA	NA	NA	NA	NA	NA	NA	NA	NA	NA	NA	NA	NA	NA	NA	NA	NA	NA	NA	NA	NA	NA	NA	NA	NA	NA	NA	NA	NA	NA	NA	NA	NA	NA	NA	NA	NA	NA	NA	NA	NA	NA	NA	NA	NA	NA	NA	NA	NA	NA	NA	NA	NA	NA	NA	NA	NA	NA	NA	NA	NA	NA	NA	NA	NA	NA	NA	NA	NA	NA	NA	NA		NA
R1DAU9	XP_005784987.1	XM_005784930.1	17277830	EMIHUDRAFT_112266	EMIHUDRAFT_112266-1	EOD32558	hypothetical protein	KB864516	87099	96416	1	87099	4425	4425	69.3	R1DAU9	NA	KB864516;	Uncharacterized protein	NA	NA	NA	NA	ehx:EMIHUDRAFT_112266;	NA	NA	NA	NA	NA	PF13634;PF13874;PF05711;	NA	1474	MFGAPAPAAATTSLFGAPASGAAPATGLFGAPAAPAPAAGLFGAAAPPPAAGGGLFGAPAAPAPAPATGLFGAPTPAPVAAPFGGAAHRVAGTSLFGATAPVPAPAPVGTSLFGAAPSGGLFGAPAAPAPAAAAPAAAAPAGPAGPELQAKRAAAFAASDEALWSRADAHNPDPSRFCPVQLTGFQALQEKRREEKRRTLARHQDNLRRLVSLNEALQRDVQATLDAAVRSILERGPQLKSGRRNRMGDVHTSKPGAYAVEVGSPASRVSSHHRDGAAAFAAEAAQALAAATVAGHASAVELLLQARADPNACHGAEGWTSYHLACVHDRADCLEALVRAGCDEPRRDAAGRTGAQLAAERGCRLVLDCLAGPLAALRRQRLQAKAARRRVERGKRALLHAALREEERQQARRTRPRGLFLEFGAAREAGFFDRGGELPEVAANVRLHRGWFDASLPAFLAREMAVGEVALPLHVSFLHIDCDLYSSTQTVLRCLACAIGVGTVVVFDEWCGYVGWEEHEARAWREFCDEHGVRFQWIEPPSAAASAAAAAGGGGGGAGGGSSGGERSTTAGEGDQAEGGGAGPSKALLVTAIRPQQQQPPPQPQPPPPLRPPAAARKDKQASKKNGSSAQKAPASAAAAEKAAAAQQAAREAVAAREAVAAAAAAAAAELEQQKQALAAEVHARLRDEAKLFGDEGQTGDGGGGGGGCCGGGDDDDLGALLDVETLGSCRPADADPRSPRHERRPFACAVRVAVAGQSVEMGVEQGQAVVDEVVATFARGPTATSGRALRPGAQHWVLWRNLGAHSLRLEPNKSNSIVWLNKAHARRSELESSCAWPAQRALLRSVLPHAETWVSLLQRAREDGGIDIKDDCRLDDRSAKCHQDGNNSVAKGNVPLVRLALNVSSAASGRSLDYLQLSTDGTFVDGAAREAALLHSVSQHRMWHGAAQTTHGYVQGVSNCCHGSSAGTGPCLKRIVTVFALPDDHPLAALTAAQRLRRIGLSVFAIDPRHQIGTSWTTSPPCHGRVASAPATLGPASSPALAPDVAPATAAPGEDARPQPQPPAVSKAQAAKAAKGQQAVLRSSTHRAAYSRGRKADPGPAVAHAALPASLCEQATLRYDSATHDLRGAVVGLLERAGSGVGRFEDLSRDGDNGSSISGGETRRRLEDFRVPAEALRGSGGSAAAAAQQHLTLALAADAPFLAAFEHLVEMVVVPSLKARLVTAGACHAPTTFYYQYPPTLRLQPGPSSRTVRPHSDAEYGHQRGEINCWMPLTDRLLTRTTLWAESHEGAGDDHPFEVDVGEIALFHGTVCKHHVPANPSEWTRASLDFRVGIEGYFDPSWSMKGTKQDHGRRTLLEVRGELPLAAIGEYGHQRGELNFWLPLTDPKLTRTTLWVESHEGAADDAPLDVGYGEIAAFHGSVSSHHVPANESRHTRVSLDFRVGVEGFYDPHWSMKGTKEDHGRRKVVVDASR	7.266988387	7.210474339	6.945662214	7.280370215	7.379753118	7.475705214	6.932278299	7.346541406	7.40464172	7.614837831	7.532402363	7.428283882	7.04322707	7.002822868	6.86105921	7.321064953	6.977783905	6.952783919	6.763731246	7.23150098	7.729121823	7.356375794	7.225245475	7.430118877	7.600831584	7.59076926	7.550494157	7.458961154	7.493215991	7.680114199	7.280503606	7.231783833	6.53452028	7.112987217	7.042364342	6.652084034	170.0788064	0.144250938	0.174522806	0.151262373	0.492071307	-0.287048073	0.205563143	0.112497038	0.316587064	-0.423515547	0.210146028	0.03449628	0.076709166	157.1304723	2.55E-06	0.001442671	0.554086199	0.999957804	-0.009113106	0.132170117	0.897116445	0.999924566	-0.870402093	0.238174729	0.000123383	0.000679011	550009.8	362013.6	633345	650745.5	577556.6	608895.75	755055	492846.03	271903.66	866492.8	165156.39	387922.28	864666.9	782347.4	751174.1	665643.8	549028.475	608588.345	422868.7825	765958.05	0.14858573	0.514204677	1	-0.376670916	0.494448916	0.950012439	0.480384405	0.038435307	0.130670587		NA
R1F105	XP_005784989.1	XM_005784932.1	17277832	EMIHUDRAFT_112267	EMIHUDRAFT_112267-1	EOD32560	hypothetical protein	KB864516	99012	99740	-1	99740	729	729	67.08	R1F105	NA	KB864516;	Uncharacterized protein	GO:0016021	integral component of membrane [GO:0016021]	NA	NA	ehx:EMIHUDRAFT_112267;	K13348;	NA	NA	NA	Peroxisomal membrane protein PXMP2/4 family	PF04117;	NA	242	MLRASTHRLIVWYNARLTAAPYSTKAVGTGVTYTFSDLTAQAIEAEPRAVGERVERALKFGAVGGLWVGPLLTHWFNFMERMLPGASLRPLAIKLFVDQTVQGPLMIGSMFCWCALANGASLPAIRAKLDEELFSTWCASVWVWAPVQVLQQAVVPLQYRVAVSNLVSYFWDTYLSLQMMPAPAEAGAPVDPFPRQAATAAAPGAQPLLRRRSSTFLRDEPPTPSEAKLVKRRSILGPAEHK	1.66363579	1.639525206	2.546518604	1.646782705	2.88094185	3.226320287	3.907374335	1.655130736	4.046667794	1.713589852	3.112161843	1.781820056	2.993694573	2.751310405	3.439260499	1.697127342	3.343828148	3.202325447	3.491906409	2.694002945	1.633609173	1.604408293	1.600571355	1.666010041	1.64478637	1.706807854	1.878495825	3.255391118	1.655308633	1.603920316	1.618061536	1.7168727	1.519475479	1.656773669	2.911690753	1.580032393	18.86246252	-0.002307447	0.172338448	0.921240555	0.97131706	-0.059255094	0.419531343	0.668142854	0.847255659	0.022238017	0.625973866	0.950481643	0.969113507	1.883228625	3.02E-07	0.001442695	NA	NA	-0.00059652	0.158378611	NA	NA	0.115925863	0.812346268	NA	NA	NA	NA	NA	NA	NA	NA	NA	NA	NA	NA	NA	NA	NA	NA	NA	NA	NA	NA	NA	NA	NA	NA	NA	NA	NA	NA	NA	NA	NA		NA
R1FAW2	XP_005784990.1	XM_005784933.1	17277833	EMIHUDRAFT_230712	EMIHUDRAFT_230712-1	EOD32561	hypothetical protein	KB864516	101803	102237	1	101803	435	435	67.13	R1FAW2	NA	KB864516;	Uncharacterized protein	NA	NA	NA	NA	ehx:EMIHUDRAFT_230712;	NA	NA	NA	NA	NA	NA	NA	144	MLPAEPNCSHSTRQSIHSRQLKSNFHSMRLAPDCELGERGRRATFSWPKPHATEAERQCAYDAVRGRPLCTDRSAALRPQWLSSARARSPKLGAAAGHGQQQRFDASLGAGGHCSRGAEAVRRARDGLQLHWQLPERVWSAAIV	-0.660734436	-0.520504001	-0.542552573	-0.276043744	-0.421304331	-0.666131441	-0.433428738	-0.662256628	-0.655739269	-0.64011551	-0.447909614	-0.61319604	-0.669146882	-0.663130221	-0.678688559	-0.646795865	-0.598238211	-0.670955229	-0.669791075	-0.673522482	-0.121019163	-0.667065934	-0.263118975	-0.65972833	-0.296198886	-0.642855915	-0.575654186	-0.643149012	-0.662239053	-0.667110247	-0.534212044	-0.638794462	-0.597117588	-0.662094129	-0.676290149	-0.669234016	0.430014622	-0.002118336	0.173815336	0.857272112	0.946850013	-0.044551232	0.441824442	0.44372536	NA	-0.095495775	0.726741077	0.503035534	0.64286099	0.790917686	-1.85E-07	0.001442695	0.661338596	0.999957804	-0.00841125	0.158569133	0.314851714	NA	-0.256340907	0.846139119	0.192779517	0.321775064	NA	NA	NA	NA	NA	NA	NA	NA	NA	NA	NA	NA	NA	NA	NA	NA	NA	NA	NA	NA	NA	NA	NA	NA	NA	NA	NA	NA	NA		NA
R1DCC1	XP_005784991.1	XM_005784934.1	17277834	EMIHUDRAFT_230713	EMIHUDRAFT_230713-1	EOD32562	hypothetical protein	KB864516	102668	105611	1	102668	1872	1872	70.65	R1DCC1	NA	KB864516;	Uncharacterized protein	NA	NA	NA	NA	ehx:EMIHUDRAFT_230713;	NA	NA	NA	NA	NA	NA	NA	623	MHPHTLPSDSAPDSSSDAPTLESLPPELIAAIGVHVKLPWLGRFACCCAAVAGAVRQAEEAWAAVWASLTGGVAPAPLGARAAVRSLLTLDQAHWRSLPGSSGEAPDWRQHGCVLTCSGGTRLILFGGRDGRRFFCDTWACDLASGAWVRVAAHSDARCPSPRCFNSDSGGGRVLRSGEEEWAVLHGGLCAPGYRDSQTWLLGPLSHPPEEWSWLPASPPDHVEGAAPVARFHHTLTLLPRREAAGDDSLALLGGHDRTISPLLDLRLFSLRHASLPRKASGVAAASVSVGWSSSLSPHLLGPAPSPRAFHSAAHYDHPAAGRGLLLACCGLGPAAGGEEVFAALDDTWAFDLSSGRWLELAARLPHGFARSRAALAVSRDRLLLAGGCRARAAALATYLPLTPGPAFDDVWLLDLRRAELALRLPGEFATSNLSSYSNAPALGLRPAAVSAWERCVLPHERAHRTPHANATAGTLHGGAVVLVLGGHDTFLSPLADEAAWALHETEAIVVGERPERTEARLCTRGAPHSCGEGGASPSRRQLVGGARMLVQGLETQDLSRHDPQAHINGSIGTVVSRASGSADGRVDLALGPPHSKSISIRCQHLRPSRSEARGSMPTLAAL	6.027411532	6.36351442	6.400974652	6.430663741	6.376426296	6.231615878	6.10463926	6.36234591	6.275416677	6.098346552	6.063931445	6.307317599	6.447473972	6.470012342	6.546679543	6.549521471	7.026604769	6.701265161	6.781644766	7.029518869	6.153547439	6.294363738	6.273799265	6.652508082	6.248442041	6.369879711	6.038936616	6.340199219	6.338109483	6.451543197	6.521911871	6.606949873	6.820936489	7.113226618	7.013142054	7.057642566	102.8074799	-0.062330578	0.136315883	0.490019709	0.768426847	0.3437795	0.168609449	0.027207076	0.121219936	0.936015157	0.166017156	7.29E-09	8.81E-08	93.08578813	-3.18E-06	0.001442664	0.511765117	0.999957804	0.075139743	0.13685166	0.35979934	0.993481803	0.91718866	0.190068465	6.39E-07	6.21E-06	NA	NA	NA	NA	NA	NA	NA	NA	NA	NA	NA	NA	NA	NA	NA	NA	NA	NA	NA	NA	NA	NA	NA	NA	NA	NA	NA	NA	NA		NA
R1FH06	XP_005784993.1	XM_005784936.1	17277836	EMIHUDRAFT_230719	EMIHUDRAFT_230719-1	EOD32564	hypothetical protein	KB864516	114682	115890	-1	115890	1209	1209	71.88	R1FH06	NA	KB864516;	Uncharacterized protein	NA	NA	NA	NA	ehx:EMIHUDRAFT_230719;	NA	NA	NA	NA	NA	NA	NA	402	MVPRKIPCDPDPPQMPADPGGQNTRAWSSQSPCPCWGGQMSGMSGCPPVRPASGAFREHFCAQCRDGTLFIPASRIRIVEVGGAELANTQSGGVWNEPARSPGRRKRPRAPLPAHRVINQTVCSTGPKLVVLRDDETTAPLPGLVRLSDALSCSMIGFKVGKTLKPLAPLSREEPASSSPSSEPSSLDSRDSGFEAHPAAAWLQRQPPSLCGQPPSWTLEDLLDATAAALHGEASLHGEAASLHMAPAGALQLPPGDEEGGYATSGTYSAAASHDPCYAEAGPAAGLASGEAGEEFLRLLFSPLLSPPASPPEPSPQSPALPPANGKLLLPSPTRPPALGGPPSGLALAIAVPFTVAIFGPRGILSTALETSLANHSHNLLHLALAVPWPCIAYLVQVAPPW	8.25623549	7.857626556	7.775544171	7.761246125	8.057213321	7.959894978	8.027291563	8.685158363	7.944801225	8.890897798	8.590880535	8.944995158	7.90351844	8.045354908	7.972548754	8.394125771	7.363517593	7.518865871	7.396695857	7.738802384	8.576746563	8.980553769	7.957706421	8.031367478	8.548765393	8.820504263	8.081328477	8.103494364	8.613144732	9.039494731	7.825446963	8.109403106	7.854266631	8.053564846	7.208276962	7.431864063	342.1797614	0.208706279	0.283742325	0.051501231	0.390223749	-0.115496571	0.266023651	0.583808783	0.799094289	-0.9708984	0.324711917	0.000955468	0.003515246	313.8034789	-2.51E-07	0.001442687	0.911202639	0.999957804	0.003257447	0.149161654	0.951867788	0.999924566	-0.98508687	0.438793825	0.008962936	0.026561085	NA	NA	NA	NA	NA	NA	NA	NA	NA	NA	NA	NA	NA	NA	NA	NA	NA	NA	NA	NA	NA	NA	NA	NA	NA	NA	NA	NA	NA		NA
R1F109	XP_005784994.1	XM_005784937.1	17277837	EMIHUDRAFT_456046	EMIHUDRAFT_456046-1	EOD32565	hypothetical protein	KB864516	116059	117473	-1	117473	891	834	63.46	R1F109	NA	KB864516;	Uncharacterized protein	GO:0016021	integral component of membrane [GO:0016021]	NA	NA	ehx:EMIHUDRAFT_456046;	NA	NA	NA	NA	NA	NA	NA	277	MRIRSTMVHLGFMELPLSGPFNFAIASGGMLMGIVVSILCYQLSELTGPALPLGGAEALKARGFLGFGDDGGDVLTIEAAVDGFAKACRVPMLATVSWSVVYYNMLGTSVNGMCAVHIFKMIPPDKVTPDWSNISSRFSGNMAPVFLTSLWLYTIFVDAGSAGVLGLALVVQRLVYPFFYMVQGKFTFWFEFVTQPGYGINGCLMLGVIVTVLGGDWVSMVKASPYLMPFYGWVFGSFTLFPGLPFAPAFAFLHYKIFRALHAPDPKASEDESKAMV	NA	NA	NA	NA	NA	NA	NA	NA	NA	NA	NA	NA	NA	NA	NA	NA	NA	NA	NA	NA	NA	NA	NA	NA	NA	NA	NA	NA	NA	NA	NA	NA	NA	NA	NA	NA	NA	NA	NA	NA	NA	NA	NA	NA	NA	NA	NA	NA	NA	NA	NA	NA	NA	NA	NA	NA	NA	NA	NA	NA	NA	NA	NA	NA	NA	NA	NA	NA	NA	NA	NA	NA	NA	NA	NA	NA	NA	NA	NA	NA	NA	NA	NA	NA	NA	NA	NA	NA	NA	NA	NA		NA
R1FAW5	XP_005784995.1	XM_005784938.1	17277838	EMIHUDRAFT_467977	EMIHUDRAFT_467977-1	EOD32566	hypothetical protein	KB864516	117714	120532	1	117714	1883	1647	67.86	R1FAW5	NA	KB864516;	Uncharacterized protein	NA	NA	NA	NA	ehx:EMIHUDRAFT_467977;	NA	NA	NA	NA	NA	NA	NA	548	MWQLLPLIGVLFLLLANVIEHVCYRLSSRRGTMQSRLDDGVAAAEEDGDDSDFEDEKDAAGAAGAASAEAVSRQLFVARCCGLLLAGLLLLGSAAHDEAIASAAQLPPAPPVGPPPSPPPAPPPPPPRPPPPPPPPPPLCASCLASPLSPCFEDLSCATRRGAIGCNAQGHLTCRFCGEPPLVPCPLLGPASPSSPPEPPLAPPDPPSPSPPPSPPHPPPFPPVWPWPTAADQCPQRHGAAGPRGDAWSSGSYLDCCGGLRVSFRDYRYLCHLSPPPPPLSPPPPPPRDGVRSFYIYRAQSDVDYPIGNHNLANLPGVLKYVHSEAVGAHVVNAQSYDSGVCTRHYEISRILRFRPTSLDFLNPPPFGAGFGPFVAFDRGRCTIYECATQADFWTARGGFYVGCQKAEQLGYEGAAWYSLAGSCPGEAWERKGAACKRLQRGGECAHSRRPDGSPTCTWRLHPMGEVRLDDLSRISDGGYRRYQDYCDAGHAEVGELNNGQRRSQGGVCFWDKPGDPTANAERVATVEAEFRRRYPESPELPATYDCQ	5.614444505	5.471190463	5.193686604	5.872262522	5.785576205	5.490816987	6.060757262	5.707256956	5.408976975	5.319106645	5.730753468	5.071170726	6.001753433	6.144731401	6.066699683	6.026875669	6.053365075	6.187772038	6.254397847	6.059320286	5.142541305	5.563932771	5.562073944	5.676170211	5.468816941	5.315287286	5.413590104	5.365551624	5.609119861	5.259423965	5.666891265	5.249469206	5.935532573	5.823016953	6.143030916	6.196467984	72.47511015	-0.323759454	0.278497297	0.02458309	0.365918675	0.363880019	0.212518183	0.052043182	0.191361991	0.504754922	0.212789889	0.013101578	0.033857507	44.07252055	-2.75E-06	0.001442677	0.460224623	0.999957804	-0.019885494	0.136565816	0.77687854	0.999924566	0.788908675	0.238489658	0.000527329	0.002415935	NA	NA	NA	NA	NA	NA	NA	NA	NA	NA	NA	NA	NA	NA	NA	NA	NA	NA	NA	NA	NA	NA	NA	NA	NA	NA	NA	NA	NA		NA
R1DCC4	XP_005784996.1	XM_005784939.1	17277839	EMIHUDRAFT_230722	EMIHUDRAFT_230722-1	EOD32567	hypothetical protein	KB864516	122853	123665	1	122853	741	741	70.23	R1DCC4	NA	KB864516;	Uncharacterized protein	NA	NA	NA	NA	ehx:EMIHUDRAFT_230722;	NA	NA	NA	NA	NA	PF00583;	NA	246	MLAAALFAFAPPAGSSPGRADIFRVARMKVAPAPSEVPASLQSHQVRIAGEDELQAVARLMLDVFAPESPAAPALLPFMTSLLEANQRTARAAAAGRLAAELSQRVAIGSTIFIAAEAGVPADGAEGGLPLLGTVDLSSQEMELPTHGLTGSLYMSTLAVDSAHRKRGLGRALLRAAEAEASAQGVEGIYLHVEAANAGALSLYRGAGYSAVQPTPLLTTFTRALHLTHADPILMFKRVPCDGAAR	2.130598962	2.107904171	2.747834418	2.924195596	2.333608868	2.880822566	2.457986739	2.9318175	3.238815369	2.832460399	2.719610028	2.472784952	3.290255388	3.206161223	3.300442148	3.144144971	3.319627332	3.214875761	3.318436895	3.630570602	2.102379137	2.075362654	2.695157287	2.681364288	2.716008081	2.371086016	2.345367078	2.171242513	2.936525565	3.080290072	2.087941641	2.181710392	3.781098816	3.688366689	3.950861211	3.620209696	11.95718028	0.062345216	0.180911715	0.232078714	0.56500594	1.244447506	0.510125052	0.001191699	0.010735897	1.602889556	0.472801553	9.70E-05	0.000468965	8.13470323	-1.84E-07	0.001442694	0.82031985	0.999957804	0.015538904	0.158259692	0.4627727	NA	2.382167228	1.427663411	0.004602439	0.015177137	NA	NA	NA	NA	NA	NA	NA	NA	NA	NA	NA	NA	NA	NA	NA	NA	NA	NA	NA	NA	NA	NA	NA	NA	NA	NA	NA	NA	NA		NA
R1DAV9	XP_005784997.1	XM_005784940.1	17277840	EMIHUDRAFT_456048	EMIHUDRAFT_456048-1	EOD32568	alpha-type carbonic anhydrase	KB864516	123920	125564	1	123920	772	762	61.64	R1DAV9	NA	KB864516;	Alpha-type carbonic anhydrase (Fragment)	GO:0004089; GO:0008270	NA	carbonate dehydratase activity [GO:0004089]; zinc ion binding [GO:0008270]	NA	ehx:EMIHUDRAFT_456048;	NA	NA	NA	NA	NA	PF00194;	NA	254	MSPNKHSWRYARPGPNHVADEWVQRETWGASFPTCINGIEQSPINIVTGEAIPMKSLPEISTDIDAAPHYVSNTGSGFQLFETTPTESMIANGTFIDTIEGSSKGESWVGGQKFLFYQMHWHTPSENTIDGRSFPLEAHFVHQLDDPMLVGTLHRLAVISLLYEPGPCNAFLDQFWEEFPMVPGFRQHFADGVNDFERLADEVINIDEGEGYFYWHGSLTTPPCTEGVGWYMLKHRETVSDRQIDALRYALAVS	5.077074726	5.400466407	5.22518566	5.687660256	4.493032786	4.820673827	4.897228261	4.646290756	4.75678417	4.970470353	4.672472481	4.925506429	5.134675069	5.016928685	4.983353282	5.012242148	5.080720051	5.138432881	4.466090755	4.932569881	4.98098691	5.325791725	4.83967216	4.704420726	4.787878715	5.149106118	5.007386965	4.902688706	4.653946984	5.226724054	4.927535576	4.680302894	5.06630627	5.200889582	5.315175299	5.292962092	32.33938518	0.042406434	0.158918096	0.56275301	0.810870927	0.446600966	0.285302625	0.051686068	0.190492986	0.346071472	0.278345408	0.178798716	0.295358981	29.55831858	-6.76E-07	0.001442682	0.826870627	0.999957804	-0.033500318	0.145642322	0.608170877	0.999924566	0.32204263	0.284080517	0.226322962	0.364161371	NA	NA	NA	NA	NA	NA	NA	NA	NA	NA	NA	NA	NA	NA	NA	NA	NA	NA	NA	NA	NA	NA	NA	NA	NA	NA	NA	NA	NA		NA
R1DCE4	XP_005785026.1	XM_005784969.1	17277841	EMIHUDRAFT_631954	EMIHUDRAFT_631954-1	EOD32597	hypothetical protein	KB864516	127503	130699	-1	130699	1482	1482	70.57	R1DCE4	NA	KB864516;	Uncharacterized protein	NA	NA	NA	NA	ehx:EMIHUDRAFT_631954;	NA	NA	NA	NA	NA	PF00566;	NA	493	MEEPSSPGPKDPPKSTRFLPRFDALKVAASSAAASASEWSSRAANASAEAARVAGARAAEAGAKAADAARRAAEATAAATEAAREAARERLAREDGGGPPEPRRSGSLTPSEREAAFAALLQRRSVAMEPLRRLCFLDGVPDGVHSTSALGTALKALGTVTPLLRTQVHRALAWKLLLGYLPQQRSEWDSHLRSKRQAYAELREEVTARKPRGGGGGGEDHPLGGDTAEEAAMAAWREDEALKVEILKDVDRTLPQYMFFSTELPHGALHAAALARVLFVYAKLNPGIRYVQGMNEMLAPIYYAFSAELEAAPAVQADAFFCFTALMSEVRDHFCSNLDHTALGITARIERFAGLLAAKDPPLAAALDNIRVAPTFYAFRWISLLMTQELDLPDVLRLWDSLLADERRFDFLLYFCVAMVLCIREELLEHGDFSYSVKALQHYESRVPLHTLLERAHALYAADHPQLYAPPAAPPPRPPPPPDRMSSNGAAYL	7.147512358	7.47311957	7.327644959	7.424498885	7.35217974	7.470693897	7.350318865	7.072690354	7.312745666	6.770263347	7.111928161	6.85974929	7.663759708	7.603990725	7.492394601	7.5967878	7.689417615	7.808858171	7.617771314	7.842652162	7.086757215	7.183147404	7.432110826	7.354717482	7.254811086	7.082953066	7.107616753	7.19416382	7.323101151	7.135677283	7.485785199	7.376061252	7.61507517	7.333519153	7.525166489	7.632639589	205.1503214	-0.288530524	0.176711728	0.017536819	0.354688807	0.369387435	0.154870903	0.010723396	0.060707052	0.598354404	0.153971841	7.03E-05	0.000352145	146.25234	-6.63E-06	0.001442656	0.352428578	0.999957804	0.038989191	0.118894935	0.633168287	0.999924566	0.354527243	0.162384591	0.026170474	0.06441237	1231232	935997.5	1266371.8	1164694.5	1508340.9	1181788.6	1751872.2	1000781.25	817923.3	1212947.8	1075467.5	1159282.4	1766499.2	1106243	1294133.6	1024507.25	1149573.95	1360695.738	1066405.25	1297845.763	0.24324523	0.311254771	1	-0.108343487	0.496653174	0.95098675	0.175019667	0.459262003	0.638077302		NA
R1F113	XP_005784999.1	XM_005784942.1	17277842	EMIHUDRAFT_456050	EMIHUDRAFT_456050-1	EOD32570	hypothetical protein	KB864516	144945	148058	-1	148058	1549	1209	72.56	R1F113	NA	KB864516;	Uncharacterized protein	GO:0006541	NA	NA	glutamine metabolic process [GO:0006541]	ehx:EMIHUDRAFT_456050;	K01952;	NA	NA	NA	NA	NA	NA	402	MAFSGDRSLSLDVPAAGASPLAPLFAEEVGLLLEVAPADEAAVLAAYAAAGVPCARVGSTKPRGTPVEVSVGGAELLRAGVSELRDAWESGSFELEKLQCAPACVAQEQAGLAKRHAPQWSLSFTPAPTALPANDKRPRVAVLRQEGTNGDREMAAALHAAGCAPWDVSMSDLAGGAVALDAFRGVIFCGGFSYADVLDSAKGWAATIKFDERLSAQFEAFRNRPDAFSLGVCNGCQLMALLGWVPGGEPIPEAEQPRFVHNSSGRFESRWSAVKVAPSPAVLLQGMEGSSLGVWVAHGEGRAHFPREDSLQAVLKGSQAPLRYINDACEVTQEYPHNPNGSPEGIAALCSPDGRHLAMMPHPERCFVKWQCPWAPPEWEANASAPWLRLFQNAAAFCASTQ	8.608571037	9.088067507	8.968025211	9.061410297	8.472443963	8.564032115	8.130013274	8.650968551	8.484708441	8.725293282	8.463031708	8.661522078	9.606324152	9.785818292	9.335750694	9.62486413	9.225974413	9.271119728	9.146534876	9.30885885	8.418172439	8.305399362	8.2993076	8.495300047	8.605153203	8.40177601	8.496892535	8.682444569	8.947847554	9.002435695	8.733609895	8.984818739	9.440938776	9.453310177	9.386284615	9.381173546	637.8255114	0.094810285	0.14248813	0.310835699	0.635168402	1.598576503	0.185790321	6.73E-19	9.60E-17	1.091677297	0.184108619	9.24E-10	1.32E-08	449.8426517	1.47E-05	0.001442651	0.055150967	0.999957804	0.750274088	0.132735088	1.01E-09	4.40E-07	1.467532675	0.127076778	1.63E-31	2.45E-29	37300000	36200000	3.90E+07	33200000	38600000	4.00E+07	41700000	40200000	42400000	47400000	44500000	43400000	2.60E+07	28700000	33100000	27200000	36425000	40125000	44425000	28750000	0.13957242	0.048058785	1	0.286442804	0.002793972	0.255318775	-0.341367016	0.008991632	0.053504564		Phosphoribosylformylglycinamidine synthase
R1FAX1	XP_005785000.1	XM_005784943.1	17277843	EMIHUDRAFT_456051	EMIHUDRAFT_456051-1	EOD32571	hypothetical protein	KB864516	156546	159013	1	156546	1367	1269	70.3	R1FAX1	NA	KB864516;	Uncharacterized protein	NA	NA	NA	NA	ehx:EMIHUDRAFT_456051;	NA	NA	NA	NA	NA	PF08373;	NA	422	MSYRGEERRWRDEQRRAEYGREERRWRDESRRRSRSRDEPRRDELRRRDERWQGEQGRHHDGRHDERRGYNDSWYSGREQRRHAEPKRPAERCRDEPLRGERRPHHDGRHVERRGCNDRPSIGERERDLCDRRDDRPHDPRRDHDRRDRRGEGQPQHSDRRWSPPMRGAGSRDERHTAAGGQLNAKQLSSHISHASGADELLTLFAAHSASLNHIHAANLWNKLGKQRIERRHEGRLEQLVQRTLHLVSSCEAHCSRVISDSLARDPSRWGVVDRSQLHQWQLWLSLERGADGQQHLLSESQRKLCCDAMQNTQVTISEFQRSIAAALAAVQHGFEEEHLEPSTGYSLDLALPSSRVAVEVDGPSHFLLPDGRGVRKPNGPTLLKRRLLTAAGWRVISVPFYEWNGFATASERHTYLQRLLG	5.1848232	5.407594901	5.250336716	5.527785897	5.547805933	5.787708692	5.364681627	5.023043217	5.283042331	5.56853677	5.645483453	5.76678353	4.6400071	4.670577995	5.156718836	5.156724009	4.874763306	4.691448029	4.722509458	5.242280846	5.760931303	5.748792407	6.100245096	5.886274896	5.856869612	5.718449919	5.787538433	5.915251339	5.245700464	5.781546433	5.705048171	5.323479044	5.049568057	4.914591197	5.148927204	5.308046799	41.74742064	0.041789484	0.160888625	0.559457586	0.808783403	-0.704316784	0.356385629	0.010241212	0.058618553	-0.852251823	0.339095474	0.004988225	0.01477884	49.99257133	-2.47E-06	0.001442671	0.719034884	0.999957804	-0.280323605	0.267403507	0.027457309	0.381216761	-1.226911644	0.24009177	1.04E-07	1.18E-06	NA	NA	NA	NA	NA	NA	NA	NA	NA	NA	NA	NA	NA	NA	NA	NA	NA	NA	NA	NA	NA	NA	NA	NA	NA	NA	NA	NA	NA		NA
R1DCC7	XP_005785001.1	XM_005784944.1	17277844	EMIHUDRAFT_112277	EMIHUDRAFT_112277-1	EOD32572	hypothetical protein	KB864516	159981	167160	-1	167160	3405	3405	68.34	R1DCC7	NA	KB864516;	Uncharacterized protein	GO:0004553; GO:0005975	NA	hydrolase activity hydrolyzing O-glycosyl compounds [GO:0004553]	carbohydrate metabolic process [GO:0005975]	ehx:EMIHUDRAFT_112277;	NA	NA	NA	NA	NA	PF01055;PF00805;	NA	1134	MRAPPGSASNSRLSLQHIFAVLIGTAALLLLLNATYLTSLSPVGDLDVDLDGIVSARDIRRHAAATSPPHTSTAACDPHAAGTIRQRAAPPFNPIANASSVIRVGETVRLTVLTARTLRIEQRRNPRERFDERSSFAIVNRYLPVPSHKATLSSDCQLLSAHRCLVLTTAQLRLELSAPANATAAQITRGAAGLVADWPAPRLSSATLRVRLALDGDRSSEWHPGLPNPDQLPGTVRTLDKVDGATELRCDRLPVDQRSGRENDAHCAMGVISRSGWALLDDSLSARFDGAAAQWDWVAARDPERLEASGEALLRLDWYLFAAGLDYASALRDFAALSGDQDPSPWHVPQAAGLLREFEARGVPADVLVTDMDWHHTCYRRTYGNESEKSMDASHNWPCWSGFSFDKKYFPDPPAFLGWCKAAGVHNGLNLHFQSGLVKAEEDADRLPPDAEYAAFDPLNRTYSSHFHTHVLAPLERLGVDFWWLDWQQGEARGEVGRDAERWGEVGRGEHFFGGSETPEVNPTFWLNYVYSTQPDGRATPASAQRRRLIMHRWGGLGNQRYPIGFSGDTKSTWESLAFQPGFTASAANVAFGYWSHDIGGFFDRVEPELYVRWVQLGSLSPVFRAHGFRDPLHERRFWLFDEAAFVAMRSALRLRAELVPHLYTAARAAYDGGPSPVRPLYHEWPGLQPAYDFGGEYLFGAGQSLAVAHLTRRSSSGLSWSPLGAVPPGLWALDEIPILAKGGAVVFGQPPVESEWEHCGAGTRGWVGRAQHQPRGGAAETAVMFADPPTVERRRRAGERSSPLWYFDAELLCVVVWLFDLPAGTSAELTLRFDDERAARLAATVLAPLLSPRDDPAAAASAGALVLDYSHTTWLAGLGSRLASRPANFTNEMAALPATLEAARGQLRGECARRVGAGSGGAERVRNATALVMETGANAASFRGAKMVKADLQGADLTVLTLITKAKGVSFDRANLEGTSITDSPPSSRRTCATSAWRLSGSYWQGVQTRGMAFVDSWLTNAFLVGVNFDGVNMNGPCRLQGADLGYARFTNAMLQELQLEGAKATGASFENSKMNVADFTRALLDGASFRQTILTDATFHAADINECDFTSAVGVDKASFFNVIGTPIGLVG	6.066518488	6.203845586	6.13965624	6.312164375	6.155616484	6.020885536	5.873406204	5.908507547	6.093344125	5.98304721	5.722036477	5.585157745	5.747514914	6.019624601	5.972803953	5.798979607	6.486605554	6.522109946	6.458542269	6.202799792	5.852082226	6.073325767	5.97081142	6.145361889	5.950752591	6.006055725	6.140401433	5.888785981	5.751055531	5.820080904	6.110532508	5.781316671	6.107110384	6.128230025	6.394921365	6.098196595	77.13813127	-0.079863619	0.150423769	0.373981412	0.686481789	-0.121660022	0.190644376	0.478229643	0.723931398	0.644364173	0.195334081	0.000595407	0.002324701	59.1944861	-1.22E-06	0.001442665	0.793390333	0.999957804	-0.088934918	0.145153368	0.282086157	0.94975452	0.25146689	0.191334906	0.176306861	0.300186345	NA	NA	NA	NA	NA	NA	NA	NA	NA	NA	NA	NA	NA	NA	NA	NA	NA	NA	NA	NA	NA	NA	NA	NA	NA	NA	NA	NA	NA		NA
R1DAW3	XP_005785002.1	XM_005784945.1	17277845	EMIHUDRAFT_112279	EMIHUDRAFT_112279-1	EOD32573	hypothetical protein	KB864516	168356	169395	-1	169395	792	792	65.67	R1DAW3	NA	KB864516;	Uncharacterized protein	NA	NA	NA	NA	ehx:EMIHUDRAFT_112279;	NA	NA	NA	NA	NA	NA	NA	263	MTSTLRNIRLGFAQEAAATRVQRAMRAFLLNKGTIIITILITKIQAAARGLNTRTSLTNFFKACPPSGRTADLFLSRVYGGHEGGRRRGGGYVVDFIYCLRSTKHDLWRASQSLDDTSMGTKKKAKQGKKRFKAAQAAAQKAAAAAAAAEAAAQAAAQAAQAAALGRYRLVNAWFYPRGDWYTFYWDGSSADKDPGPLAERIKFSIFGAERIRRDKREFSGRSSDDSSSDRDSCGTGSTSEANDIFDTLEDHLGYGSDSGSGW	5.124533847	4.590077122	4.95528217	4.00688003	4.594093304	4.541919127	4.476167907	5.887773208	4.878659891	5.60824484	5.455565014	5.724650174	4.867847829	4.753101477	4.715371807	5.192145987	4.168093072	4.384032621	4.232653806	5.084996577	5.026820721	5.681989663	5.150598952	4.969173941	5.359374691	5.634667539	5.187413022	4.571552116	5.744770604	5.862231108	4.777323776	4.779674011	5.637150364	5.632979372	3.942097205	4.505471474	39.36905243	0.060977477	0.18105779	0.229146225	0.562717285	-0.102212312	0.357353975	0.631075088	0.827042503	-0.65712637	0.526392439	0.095996163	0.17856728	39.39299669	7.97E-08	0.001442692	0.98172457	0.999957804	0.01407939	0.154758938	0.702659141	0.999924566	-0.091648402	0.506422554	0.813307094	0.893995078	NA	NA	NA	NA	NA	NA	NA	NA	NA	NA	NA	NA	NA	NA	NA	NA	NA	NA	NA	NA	NA	NA	NA	NA	NA	NA	NA	NA	NA		NA
R1FH12	XP_005785003.1	XM_005784946.1	17277846	EMIHUDRAFT_441877	EMIHUDRAFT_441877-1	EOD32574	hypothetical protein	KB864516	169976	177087	1	169976	6256	1641	64.99	R1FH12	NA	KB864516;	Uncharacterized protein	GO:0015238; GO:0015297; GO:0016021	integral component of membrane [GO:0016021]	antiporter activity [GO:0015297]; drug transmembrane transporter activity [GO:0015238]	NA	ehx:EMIHUDRAFT_441877;	NA	NA	NA	NA	NA	PF01554;	NA	546	MLLLLPIAVNALLALAPLQARPLLACRADHAGRRNPVRWHAGRMTAMDPEAEALPDAPIPGLTTVSANEHGPSGAVPAADECPPEDVTALELLRFTLPVLTAALSAEIMSVVDTAVVGTLGPQQLAALGPATMLSDSTVYLFFCNVACTNLFATHFARGEHRDAFAVLSDALYVSLACAALLVVGLSWGGGAALARICAMAPGALPGAKQYLAIRILGVPALMTATVLQGACTGMKDATTPFIAIVLGGLLNLALDLWLVLGCGMGIAGAASATVVSQVVQVLVLAVIVKRKRSRLVPGVTAPTLLQRPPSPARLVDFLSFAGPIFCVLIGKISCYNSMTLAATAGGVVALAGHQVVATVFFLGCKFGDAISQTAQAYLPACLPAAARMRPGGAPEKGAVELSRKLLLVSMLLGGAVSLAAVGVVLGCSGVFTQDAAVAAAMATVAPLLGVALSIHPATMCLEGRTASCQAVGFLAGAYAANVLVFLTSLYAIARRALGLRYVWAALAAFQLVRVCEFATRVRAVGLLDSLLPAWLRRRAASPATE	5.574507041	5.095089335	5.115212721	5.050769259	6.147281461	6.3301373	6.258501144	6.33080997	6.170284722	6.352792645	5.916001504	7.071544806	5.914382527	6.019178422	6.14737695	5.769270976	5.81726592	5.749234417	5.803281266	5.742883205	6.2168597	6.279586405	6.070314053	5.741756619	6.528411665	6.490701549	6.390598723	5.525945966	6.258918668	6.249380367	5.997404451	6.039368917	5.861703681	5.368241253	5.700066567	5.629289162	88.08622583	0.079237747	0.168056275	0.32654335	0.648550996	-0.316683578	0.269539171	0.145999382	0.372008835	-0.68438181	0.289381424	0.009679172	0.02619213	63.48414856	3.20E-06	0.001442682	0.331838607	0.999957804	0.011805566	0.141634789	0.852556803	0.999924566	-0.651447645	0.302592918	0.020096383	0.051894648	NA	NA	NA	NA	NA	NA	NA	NA	NA	NA	NA	NA	NA	NA	NA	NA	NA	NA	NA	NA	NA	NA	NA	NA	NA	NA	NA	NA	NA		NA
R1F117	XP_005785004.1	XM_005784947.1	17277847	EMIHUDRAFT_314175	EMIHUDRAFT_314175-1	EOD32575	hypothetical protein	KB864516	187548	187739	-1	187739	192	192	79.17	R1F117	NA	KB864516;	Uncharacterized protein	NA	NA	NA	NA	ehx:EMIHUDRAFT_314175;	NA	NA	NA	NA	NA	NA	NA	63	MARRPLAAKGVALPPPSPPPLGRAPTSAPSSPVPSPPLPSASLRRSLCLPESAHRPGTGRALD	-1.18700322	-1.307816898	-1.316703366	-1.305516043	-1.232636326	-1.31592745	-1.330643899	-1.302899549	-1.180008059	-1.169811232	-1.320117959	-1.265754937	-1.326412175	-1.305692191	-1.332593211	-1.290146115	-1.329708245	-1.232084436	-1.32683047	-1.245032793	-1.309711699	-1.319352978	-1.320660037	-1.299534202	-1.076147108	-1.287285981	-1.127382435	-1.287498749	-1.302844125	-1.101612008	-1.314781307	-1.167707287	-1.246921586	-1.302388203	-1.331042805	-1.208790859	0.351229785	0.006708885	0.173953483	0.535811343	0.795217502	-0.036535505	0.439475062	0.822667794	NA	0.044486584	0.709159806	0.883975749	0.933208346	0.596281813	5.34E-07	0.001442695	0.244501707	0.999957804	0.011322277	0.158788481	0.357518747	NA	0.184727093	0.807932754	0.685097024	0.804907674	NA	NA	NA	NA	NA	NA	NA	NA	NA	NA	NA	NA	NA	NA	NA	NA	NA	NA	NA	NA	NA	NA	NA	NA	NA	NA	NA	NA	NA		NA
R1FAX4	XP_005785005.1	XM_005784948.1	17277848	EMIHUDRAFT_456055	EMIHUDRAFT_456055-1	EOD32576	hypothetical protein	KB864516	188514	190524	1	188514	1024	1011	70.86	R1FAX4	NA	KB864516;	Uncharacterized protein	GO:0000139; GO:0015165; GO:0016021	Golgi membrane [GO:0000139]; integral component of membrane [GO:0016021]	pyrimidine nucleotide-sugar transmembrane transporter activity [GO:0015165]	NA	ehx:EMIHUDRAFT_456055;	NA	NA	NA	NA	NA	PF04142;	NA	336	MVVALVLWSSGAAAYHRPTPLARPLLAAGGPRLACVSRHRAPPPSCCQQPPVGDGAAAASTPAMLSLAAVVPFLSLVSVKTATDLITNHVRRPPATAMALVSEIAIFPLIVAWLVVGNGVRRLRGASAAGDRDIGAVFRRAITEQPLRLSAIGSVYALDNMLYFFAQSNVGAVTYTVLAQAKIFFTVAALRMRGMLGPLRPQQMLGLSCLFGGAVLVALKDAMTSFANVAYERQLREPGCDLWAAILGSGGVPPSPAALLAAFRAPWVWLVAASAVLIALTISAGGNVLYAISKPWPVVFATLTTCVVLGNVPSLGFLGGIALSVSGIGLYYAARA	2.762149045	2.722355866	3.987305333	4.084738425	3.738039931	2.681205223	4.057576512	4.206295555	2.781719956	4.050185896	3.986741312	3.671382197	4.812821914	4.980687355	3.747178723	2.817448364	5.368880352	5.532982964	5.683887015	4.894735507	3.510600021	2.664353949	2.658010395	2.76606764	4.281144285	3.576568639	3.798615428	2.83225287	4.755957373	4.25682254	4.659632721	3.699403369	4.634252321	5.157248445	5.47235919	5.440461179	35.26244749	-0.005195152	0.171756354	0.848780039	0.943625983	0.173928247	0.44719635	0.296353779	0.565840594	1.757300844	1.219314735	0.008977218	0.024511343	22.79646909	2.43E-06	0.001442695	0.01400256	0.999957804	0.10078207	0.210550108	0.000105446	0.008582928	4.666245578	1.009405444	2.31E-07	2.45E-06	1414728.5	692327.1	943937.75	1269305.5	259784.52	1381224.8	1721387.5	770162.56	948852.5	1551100	790347.4	827155.5	630952.9	815404.9	1254771.9	998548.25	1080074.713	1033139.845	1029363.85	924919.4875	-0.064095563	0.902725513	1	-0.069378089	0.839950793	0.998753652	-0.22373142	0.488971661	0.657512853		NA
R1DCD0	XP_005785006.1	XM_005784949.1	17277849	EMIHUDRAFT_43479	EMIHUDRAFT_43479-1	EOD32577	putative lysine decarboxylase	KB864516	191446	192549	-1	192549	879	879	66.39	R1DCD0	NA	KB864516;	Putative lysine decarboxylase (Fragment)	NA	NA	NA	NA	ehx:EMIHUDRAFT_43479;	NA	NA	NA	NA	NA	PF03641;	NA	293	PVTKAYRNQDFLNSAHARHLRILAEYEETMQRLRASGVRATIQVFGSARAKDRGQYDRSMAELVEQLEAAKPGSEEHAEVEERITKLKSIEWMCDYMASIEELARRLTEWSMGKRQSRQMSPVPHRRFAYLPHSSEDNHPESRAPKAANLFIATGGGPGFMEAANRGASRVPGGRSAGMGISLPFETGLNPYVTPELAFEYHYFFTRKFAMAYYMQALVAAPGGFGTMDEFFELITLKQTGKMNQAMPVVLFGKKYWNTVVNWHAIADFGTINRKEVDEILFTDSVDEAFDYI	0.477739435	0.469916964	0.461284819	0.472253834	0.441605089	0.615344059	0.428391638	0.805346335	0.674524279	0.49445757	0.458137586	0.518273816	0.451672216	0.472073477	0.540406319	0.488875402	0.433660394	0.445350538	0.577643549	0.53762437	1.426804585	1.268046516	0.839365677	0.823385942	1.303066311	1.799721882	0.573274709	0.882333316	1.420662451	1.117801638	0.754170738	0.495578876	0.531102986	0.936820949	0.426122794	0.585998182	0.481499262	-0.004737461	0.173753793	0.741409061	0.903700351	-0.050089356	0.438108102	0.580145371	NA	-0.098785884	0.709307784	0.587354099	0.715484223	4.153899991	4.35E-07	0.001442694	0.673304404	0.999957804	-0.00833657	0.156912474	0.721748135	NA	-1.276710131	1.246626655	0.029390424	0.070874418	NA	NA	NA	NA	NA	NA	NA	NA	NA	NA	NA	NA	NA	NA	NA	NA	NA	NA	NA	NA	NA	NA	NA	NA	NA	NA	NA	NA	NA		NA
R1DAW7	XP_005785007.1	XM_005784950.1	17277850	EMIHUDRAFT_230752	EMIHUDRAFT_230752-1	EOD32578	hypothetical protein	KB864516	193937	196460	-1	196460	357	357	70.6	R1DAW7	NA	KB864516;	Uncharacterized protein	NA	NA	NA	NA	ehx:EMIHUDRAFT_230752;	NA	NA	NA	NA	NA	NA	NA	118	MMTVSNITVAQSLALRHSLRSSTLVDPAEFFFLELLAEVEAEKRAKGKKGKKKKKGGGSGGAGPSQESEAPAEAAAAKPAPLDREGLLRLLAELHEDRIRFGITPETSVEGAKAREAA	1.380117518	1.346308168	1.194011275	1.228252001	1.377708562	1.194329074	1.388987897	1.361482717	1.253674001	1.285536774	1.485928306	1.129784618	1.169760964	1.894836742	1.5018381	1.553674606	1.668496011	1.697896967	1.257715385	1.272570714	1.633711831	1.063543706	1.291705637	1.084956367	1.077382551	1.100084182	1.463753008	1.442060446	1.370310439	1.641352956	1.60184196	1.103929391	1.638712137	1.479100854	1.374264419	1.725347977	3.520085431	-0.005199794	0.171366358	0.866840016	0.9509058	0.24907456	0.463039935	0.220468976	0.475767268	0.372671637	0.598631884	0.33811631	0.481674802	2.538992431	-2.10E-07	0.001442694	0.77421695	0.999957804	0.017940351	0.158317807	0.422139387	NA	0.519013488	0.767256562	0.231936162	0.370893669	NA	NA	NA	NA	NA	NA	NA	NA	NA	NA	NA	NA	NA	NA	NA	NA	NA	NA	NA	NA	NA	NA	NA	NA	NA	NA	NA	NA	NA		NA
R1FH16	XP_005785008.1	XM_005784951.1	17277852	EMIHUDRAFT_456056	EMIHUDRAFT_456056-1	EOD32579	hypothetical protein	KB864516	196544	198935	1	196544	929	921	72.49	R1FH16	NA	KB864516;	Uncharacterized protein	NA	NA	NA	NA	ehx:EMIHUDRAFT_456056;	NA	NA	NA	NA	NA	NA	NA	306	MSGKPAFTFGAGGAPADDSGVDASKPAAPSFGGGGGFGGDRVAARGAPGEGLERGARLEAELSARSLGGLFAGGAAPALNDEFLQWVEEEWEKGEACDWSSAVRDYVKQRESLLGGGAGVKAPLGGAVAPACSAPGGAGAAAAPAADAGGGAGGGTPEVESGEGVDEKWKGSTKLSVYRTEKKNGEGELVQEKGWKSIGKGMLRLLAQEGVHFLEFRPLVSESSSAANDEPSDEVGAKREKYGRAVLSARLLSSTTFTVAKRSIQTNLWSSNAGGEATYSRYNIPLLSDEQANAFAELARGCVPKE	6.830087781	6.812349478	6.68587506	6.735680438	6.754466065	6.212977951	6.847052838	6.325331547	6.435886218	6.34201092	6.248860144	6.343333245	6.836879337	6.779764995	6.630513151	6.669324347	6.729639476	6.80624267	6.753996694	6.834453637	5.890567477	5.943197377	6.031640915	5.814102178	5.868324923	5.763618288	6.196553603	6.034448584	6.113914246	5.911733387	6.203915005	6.184690236	6.946671299	6.757675335	6.843977973	6.836718314	119.0093722	-0.185115582	0.187150447	0.088919441	0.430921419	0.201709139	0.182367607	0.227963622	0.484970397	0.282464442	0.186303999	0.117068743	0.209822513	66.95576107	4.93E-07	0.001442664	0.965356459	0.999957804	0.128620863	0.156887006	0.155979841	0.810403522	1.402856326	0.179109297	1.48E-15	4.99E-14	71018.47	99942.46	238610.27	0	269682.62	525000.94	154298.97	109360.49	468044.6	72608.97	45335.97	147340.61	57014.88	421417.38	187170.56	112395.31	102392.8	264585.755	183332.5375	194499.5325	1.369621118	0.190597661	1	0.840348583	0.496381269	0.950795445	0.925652415	0.37436849	0.567733121		NA
R1F122	XP_005785009.1	XM_005784952.1	17277853	EMIHUDRAFT_441884	EMIHUDRAFT_441884-1	EOD32580	hypothetical protein	KB864516	199091	200190	-1	200190	1026	579	66	R1F122	NA	KB864516;	Uncharacterized protein	NA	NA	NA	NA	ehx:EMIHUDRAFT_441884;	NA	NA	NA	NA	NA	NA	NA	192	MPSSSLVRSLSFTSSHRRRNRQARQREIESSHSAKELATVAATTMDEAAELQAAQRLISEQQQIASALRDLIAAVASGADAAAILTGAGFRAILERLSRQQHEQAELLCRDSSAAVVRRQFPTLVSQGNLLMVLLSDLSGAAGGAAAAPRPPPPPPPPPPPPPPPPHSAASQLTSDTRANPFMLPHSSTTPW	11.47746142	11.05734912	11.10554793	11.03300026	10.9382744	11.00629209	11.06571895	11.97959295	11.21211072	11.88063353	11.67948386	12.03680113	11.19477482	10.99326396	11.02112175	11.90700059	10.49095157	10.43833415	10.18925252	11.17796928	11.89136098	12.16624612	11.6342354	11.54880823	12.00292228	12.03850867	11.66108088	11.63301181	12.1278906	12.05096511	11.37874838	11.59987578	11.19220383	11.53206474	9.92934505	10.42081086	2951.047625	0.091938775	0.192277009	0.180902361	0.51874074	0.01172518	0.308792666	0.961884156	0.987127356	-0.868468133	0.427616186	0.015395693	0.038865413	3227.918102	8.24E-08	0.001442687	0.977552735	0.999957804	-0.002195655	0.148987543	0.960527581	0.999924566	-1.109927195	0.438618106	0.003503984	0.012070451	NA	NA	NA	NA	NA	NA	NA	NA	NA	NA	NA	NA	NA	NA	NA	NA	NA	NA	NA	NA	NA	NA	NA	NA	NA	NA	NA	NA	NA		NA
R1FAX8	XP_005785010.1	XM_005784953.1	17277854	EMIHUDRAFT_230754	EMIHUDRAFT_230754-1	EOD32581	hypothetical protein	KB864516	219023	220903	-1	220903	1227	1227	72.3	R1FAX8	NA	KB864516;	Uncharacterized protein (Fragment)	GO:0016021	integral component of membrane [GO:0016021]	NA	NA	ehx:EMIHUDRAFT_230754;	NA	NA	NA	NA	NA	NA	NA	409	MARRESSAKDPVLSRLRPAAPDGRGPGARMAGGQPRMGMPQPQGRLSLGDVSSVPRQGRPSSATAARGQLASRPPLGRLSVGDVTSSSRPLPRGPLAPLSRAGAIAMEQRRHGKFTTGHVISHGRRPMALGRLSAADSMARDPEAGISRLSVGDVVPRASLQAPRRRRRWSRRVLLAVLGGVALAGILGLGLGLGLSAPGRDGGGDESGLLAPRPPEPPSPPPFSPLQAEVDNEVVLDLSSGVLLNKDRPATAAEIIDEIVKGITDQGQPAPVSITVIQRLDVVAFQPPGTSDDDFAAVLCSQLPADYDRERYWYMTVPLLVKTSGLDASHSVIDPPDFEGAADGTTATLQAVAIEMRTVVEPGSQDSLVEDAVASGDTKAAVARDVLASLLSPNVSDPNSFISNTTSY	NA	NA	NA	NA	NA	NA	NA	NA	NA	NA	NA	NA	NA	NA	NA	NA	NA	NA	NA	NA	NA	NA	NA	NA	NA	NA	NA	NA	NA	NA	NA	NA	NA	NA	NA	NA	NA	NA	NA	NA	NA	NA	NA	NA	NA	NA	NA	NA	NA	NA	NA	NA	NA	NA	NA	NA	NA	NA	NA	NA	NA	NA	NA	NA	NA	NA	NA	NA	NA	NA	NA	NA	NA	NA	NA	NA	NA	NA	NA	NA	NA	NA	NA	NA	NA	NA	NA	NA	NA	NA	NA		NA
R1DCD5	XP_005785011.1	XM_005784954.1	17277855	EMIHUDRAFT_230756	EMIHUDRAFT_230756-1	EOD32582	hypothetical protein	KB864516	222745	223858	1	222745	372	372	73.34	R1DCD5	NA	KB864516;	Uncharacterized protein	NA	NA	NA	NA	ehx:EMIHUDRAFT_230756;	NA	NA	NA	NA	NA	NA	NA	123	MELPIPAALPPLKPTFLIGTGYCREAGEEHDTFESWADCSAAYACVAECQESAACVAVAWAATPQTPHDGCKDAGKPRCATRDDGRGEALRQAAAEASQRAGQLASEAKSRAVRGRQERANLL	6.908334341	7.203673265	7.271582765	7.286748647	6.782317444	7.096384033	6.516859691	8.09335891	7.147469277	7.771415137	7.740060041	8.061271297	7.221649874	7.225205456	7.188333243	7.767697856	7.216088798	6.971968235	6.873075631	7.859767047	7.892485072	7.882703002	7.674990107	7.879306119	8.035092896	8.107504292	7.67416934	7.839596948	8.044071465	8.307941463	7.479593673	7.745521042	7.774490451	7.989299907	6.877727522	7.144939133	194.6196354	0.074990643	0.185716013	0.196399099	0.532292037	0.054185781	0.331301298	0.806091628	0.923189371	-0.007440832	0.409512018	0.981864761	0.988274483	226.0572329	1.09E-06	0.001442683	0.712959615	0.999957804	0.021481059	0.146085263	0.709023207	0.999924566	-0.379707663	0.329821167	0.203086096	0.335119732	NA	NA	NA	NA	NA	NA	NA	NA	NA	NA	NA	NA	NA	NA	NA	NA	NA	NA	NA	NA	NA	NA	NA	NA	NA	NA	NA	NA	NA		NA
R1FH19	XP_005785013.1	XM_005784956.1	17277857	EMIHUDRAFT_230759	EMIHUDRAFT_230759-1	EOD32584	hypothetical protein	KB864516	227894	228860	1	227894	435	435	69.7	R1FH19	NA	KB864516;	Uncharacterized protein	NA	NA	NA	NA	ehx:EMIHUDRAFT_230759;	NA	NA	NA	NA	NA	NA	NA	144	MAVPDRPPISEPRSRQNAAVARSAQRKQARPAGPPQDRRSVGDVTTAGRPPKASAAQSGAKQLPPSRLSVGDVTKKPPPLSRSRTEALADEQRRHGRFATGQIIRHSQATDAEGINQMNQPAPVSITVLQRLELIAFQPSNDAG	-1.361139624	-1.367292396	-1.374532067	-1.270196176	-1.386678948	-1.37389994	-1.32481555	-1.363286306	-1.3566779	-1.348945477	-1.281521237	-1.333025152	-1.287849043	-1.365561429	-1.389726064	-1.352896276	-1.321774957	-1.386189309	-1.38550076	-1.387373599	-1.368836061	-1.376690666	-1.377755507	-1.360544608	-1.365931499	-1.350566168	-1.310822691	-1.350739507	-1.363241152	-1.190649411	-1.09065589	-1.162667875	-1.387694261	-1.270884216	-1.388639023	-1.383804813	0.195530581	0.001463544	0.173879614	0.812994081	NA	0.005672051	0.4372032	0.945069206	NA	-0.002544317	0.716708561	0.93758604	NA	0.519331676	-1.69E-08	0.001442695	0.81048608	0.999957804	0.007491662	0.158608036	0.299142108	NA	0.100402211	0.800409103	0.981091809	0.989296263	NA	NA	NA	NA	NA	NA	NA	NA	NA	NA	NA	NA	NA	NA	NA	NA	NA	NA	NA	NA	NA	NA	NA	NA	NA	NA	NA	NA	NA		NA
R1F127	XP_005785014.1	XM_005784957.1	17277858	EMIHUDRAFT_112289	EMIHUDRAFT_112289-1	EOD32585	hypothetical protein	KB864516	258885	262839	1	258885	3768	3768	73.45	R1F127	NA	KB864516;	Uncharacterized protein	NA	NA	NA	NA	ehx:EMIHUDRAFT_112289;	NA	NA	NA	NA	NA	NA	NA	1255	MASRSASSGGSGEAEPPPWRPTSGAFVPETSHRDGGSGGLSPLSGSSFEAEAAAALAELRSHPDGIASASTAGSTIAGSAEPTPTPGSTAAGSAEPTPTPGWRQAAAADGTVYYYHTETRETAWALPAEEAPSTPPVQRAIDQTLVRLRQAGAGGRAEGAFCRPADALRSTASACATTTARSPAAAGLRIQVPPPPPETPPPRRVDESASSALVTPTAGLAAAVATVARRLGAAAGSGEESADSFGGPSPSSAGSGFSPLGPSAESRRVARHARRRTPVGAAGGGRVQHRAPEAVATHDPEAVGSEVRSFAASPDAPPPPPPVRTPSSGGSGRPLRGAVRRFAETAPPGLDAGDPPSLSPGLLSPFSVGEADRSRGPSSGDNCSSAFDFSGPPSAPPADFAAGAPSTPWGGRDGPGGRDGPGGFSGPPTGGGLLSSDNSLFSPAGESGLFSPCSGAAPPPPPASPCPTHPLSSPTRNAPRLAGVDVETCGTAAAASPSRSSLSSLDPFASADEDDLRLSGGEGGGREAAGTAGGGGAGSAGRAAAHRSKPRVAGSTATPLASPSGGTFRLPPPPRAAAVASTPPRPAGGDLAKGDLTSLLSPLPPAAAGGGCASAADGGHAVACRKSSSAAALGAVAAASAAAAHEAQLAAERRGEELAAREAALEEREAALAESEHEMREWYDTAVAEATERDWEHWRRDAVRSLNAELLRKAPPQEWKARMGRTLTELELYKRENARLREAADFPGRSVGNADRGVSDELLLEFERLRDQHADAADELRAAHKQAASREEFLCTLEVDAKQAQARNEAQQRRLEDLTSDNSKLRIENTRLRSEAAGGRMEAFEKEILAEELRGAKDAVAGMEQQLQRLHAENAALRDGNTLSLELATVSNQLRGALDAKAALGAALQARLACSRAETASLHAALRQAEEQAEGARAAAAMEVAEMGEVAKVAVASLHAALQHAEEQAEEGGIAAATAEAQMVALRMATATALEEAAARADEATQRLELVESGALRERELEILCDSWRTVLLRELRSAEAEAVSSSAELVRTSTALQKREDDLVLMIHQYDELQQEHTRQSDAIQAAADGSALHATRLAEELLQANELQANAETAASESAAALADARSALELREQQLNALVAEHDASSQTAEVARLREGCALAELREALQHRCGQILDFTRGLCELAAADKRGMTEHEARSRLFCLSALAYEELAISPVATEREVFTRRFAAFPRSDENVPARNVCVCVDGDIK	8.257941133	7.834253584	7.852312438	7.914199121	8.172461048	7.96163044	8.07153334	8.368709535	8.141365591	8.616544379	8.415586916	8.460469673	7.589348541	7.544702762	7.579313848	7.868226051	7.219165653	7.205861651	7.107421572	7.61583626	8.493556525	8.478387634	8.110071869	8.12746273	8.558641042	8.583461555	7.879861002	8.071005233	8.176700176	8.645949128	7.967060867	7.983302714	7.486955428	7.385116333	7.387235573	7.367314051	283.3994777	0.213260889	0.203643824	0.064482309	0.40155731	-0.654617311	0.217758995	0.000732353	0.007236861	-1.233290743	0.217259547	3.59E-09	4.61E-08	276.0544008	7.49E-09	0.001442674	0.999308342	0.999957804	-0.035346998	0.140208621	0.612282079	0.999924566	-1.30997639	0.271253552	3.69E-07	3.77E-06	NA	NA	NA	NA	NA	NA	NA	NA	NA	NA	NA	NA	NA	NA	NA	NA	NA	NA	NA	NA	NA	NA	NA	NA	NA	NA	NA	NA	NA		NA
R1FAY3	XP_005785015.1	XM_005784958.1	17277859	EMIHUDRAFT_441886	EMIHUDRAFT_441886-1	EOD32586	hypothetical protein	KB864516	290017	291595	1	290017	1108	942	73.72	R1FAY3	NA	KB864516;	Uncharacterized protein (Fragment)	GO:0007015	NA	NA	actin filament organization [GO:0007015]	ehx:EMIHUDRAFT_441886;	K05747;	NA	NA	NA	NA	PF00786;	NA	314	MLLNEEIHEDFASTYKAGRTINGTHAVHTCELGAAGVYALTFSAESEGAAFARKVSAMAPRPTPKTGGGGGRWRLGGGRRRDGAHAPTPAVSSLAIGSPTNVKHEAHVGWDAERGFEVRNLPDEWKALLKSAGVRRRDLEDQQTARKIVDAISHGMTKEDLAAMPPLPGVTDRQAAPPPLPSPTPSAKPTKPPPPPPRPTPPPSRPPPPPAPAPTTACRKPSGLTPQAADLPRAQPPPLRPPPTIPPRPAAPTPPPPPPPPPPGGPAVGAGWFHACSSRRGGGGGAIRIGGRASQIRTSVSLPRGQSKTLWLTL	10.64058221	9.923629598	9.942041703	9.921787686	9.898471584	9.825011334	10.0459445	10.80239279	10.09581887	11.02736741	10.70683611	11.07271085	9.821054898	9.715658223	9.642366498	10.58804621	9.248787798	9.124502344	8.803431274	9.972712644	10.72291906	11.30406997	10.5291179	10.53396504	10.75795143	10.99322595	10.52106834	10.48121418	10.94457745	11.13801562	10.12437277	10.45853324	10.34030789	10.61387442	8.640974002	9.198201424	1345.747661	0.12013429	0.219031621	0.078430674	0.420427173	-0.138726289	0.330715107	0.535577503	0.765611546	-1.065855803	0.464510899	0.005716981	0.016607436	1603.752651	-5.64E-07	0.00144269	0.766071774	0.999957804	-0.014097461	0.152691986	0.805984869	0.999924566	-0.946842505	0.524513574	0.024996723	0.06203776	NA	NA	NA	NA	NA	NA	NA	NA	NA	NA	NA	NA	NA	NA	NA	NA	NA	NA	NA	NA	NA	NA	NA	NA	NA	NA	NA	NA	NA		NA
R1DCD6	XP_005785016.1	XM_005784959.1	17277860	EMIHUDRAFT_112291	EMIHUDRAFT_112291-1	EOD32587	hypothetical protein	KB864516	296975	300499	-1	300499	1677	1677	65.53	R1DCD6	NA	KB864516;	Uncharacterized protein	GO:0004190	NA	aspartic-type endopeptidase activity [GO:0004190]	NA	ehx:EMIHUDRAFT_112291;	NA	NA	NA	NA	NA	PF00756;	NA	558	MTFDAPAPALFDRALVPGRSIHVWLPPGYHQQPRRRYPTLYVHDGQCCLSNDEGGSSGGGGEGSRWDLNCALSRLVTAGEISPAIVVMLDSCGGGHLLDMDLPLGPEMPPVPLLRRRWLEYGDNPLGRKYIGYVCDVVKPAIDAKFRTLPSPEHTSAMGSSMGGLCAFLSAWRRPDVFAHAACLSPVFQLPLITEVALRRRLRPDARLYIDNGGDTARASYSVEGQRFRAVLDTGSPFLLVPGRLPASGCDDRWGCYADSTASVALGDATTEGFGGQDVGVEWRRGRLDFGDFSFSPINFGVVTSSVRKGGTSAIYLGLVRDRVPRVRPTLLEQTDIQSFQFDFPRRRLTLARRPLLRQRDAIPLVDLRPLGAPVAQYACRVERLLVNRAEVPLSRPAVAVLDTGTTGLVLSDSLYQSDELPLPGAAMRDVEVIVRTERGRPVALHASSRRYRQSDGEPEEFPLIVTPVSLPWFGLSAPTPLGTPLNFDSSLPPADSAPRPIVLRPRPASALDPAAQARRQLQLTVDLDAMRMSAVEAPATPGSAESFGVRRWWSQRP	4.709163131	4.860145685	4.66703526	5.236078696	5.146386349	5.353141514	5.12223135	4.933726291	5.002863046	5.02564634	4.911649511	4.872704643	4.458356698	4.878880606	5.033237344	4.232084299	5.161946423	5.079013743	5.201007701	5.02976999	4.923535798	5.188641653	4.861843676	4.545029547	4.966995706	4.813570242	4.001652077	5.280482667	4.797855217	4.952662685	5.261801294	5.159309149	4.963451806	5.165668935	5.34917919	5.365626041	37.01225669	-0.086419095	0.171596064	0.29281319	0.619877846	-0.575248022	0.286029869	0.014976612	0.078317117	-0.042435898	0.256358604	0.861078098	0.918596593	30.24622133	-1.80E-07	0.001442685	0.946866415	0.999957804	0.041660746	0.151580781	0.488800601	0.999924566	0.440146008	0.331129772	0.144775364	0.257335517	NA	NA	NA	NA	NA	NA	NA	NA	NA	NA	NA	NA	NA	NA	NA	NA	NA	NA	NA	NA	NA	NA	NA	NA	NA	NA	NA	NA	NA		NA
R1DAX4	XP_005785017.1	XM_005784960.1	17277861	EMIHUDRAFT_441887	EMIHUDRAFT_441887-1	EOD32588	hypothetical protein	KB864516	304988	305933	-1	305933	801	276	64.48	R1DAX4	NA	KB864516;	Uncharacterized protein	GO:0016021	integral component of membrane [GO:0016021]	NA	NA	ehx:EMIHUDRAFT_441887;	NA	NA	NA	NA	NA	NA	NA	91	MDVPSCTRIYGQEIDCEYDYASPPPPPPRGFDGLDDLSPGMMALLLLFCLSGAGAAVHLVRRSLAPRKSIAEAAAMALEMQAGSRWGTSRS	6.76222554	6.906931436	7.180390762	7.181294831	7.520608206	7.494747763	7.397921021	7.400446416	7.547833929	7.377137152	7.385554697	7.280903703	8.032383412	8.099393654	7.826406314	7.454994576	7.612001058	7.737179154	7.348179212	6.985027895	7.084101865	7.266376099	7.625116238	7.37292764	7.373209211	7.341407845	7.229402107	7.510316075	7.80607951	7.468924287	7.506620901	7.592750979	7.112733782	6.966782895	7.490207043	7.527395826	229.0502296	-0.020445958	0.142825653	0.804020458	0.928131422	0.539762761	0.236203158	0.008341674	0.050338143	0.009865191	0.22716859	0.964977231	0.977724533	152.527092	4.07E-07	0.001442667	0.930016607	0.999957804	0.146171289	0.178733907	0.118760565	0.741293256	-0.098796857	0.213727702	0.631800936	0.763571153	NA	NA	NA	NA	NA	NA	NA	NA	NA	NA	NA	NA	NA	NA	NA	NA	NA	NA	NA	NA	NA	NA	NA	NA	NA	NA	NA	NA	NA		NA
R1FH23	XP_005785018.1	XM_005784961.1	17277862	EMIHUDRAFT_112294	EMIHUDRAFT_112294-1	EOD32589	hypothetical protein	KB864516	311483	315100	1	311483	2118	2118	73	R1FH23	NA	KB864516;	Uncharacterized protein	NA	NA	NA	NA	ehx:EMIHUDRAFT_112294;	NA	NA	NA	NA	NA	NA	NA	705	MADAPVKQVVAAEGCTGATVTAANSQAAALGAAAASAIAAAFSANPSPLGTRHPAPGGAKVAGASRCAAVAVQPPAQPPPRPQPKLQPPTPLCAGVVEQAPPALQRAGAAPTQAPPAPLCVGAANPAPQCATAGYLPRCVPAQLAPQCMAAVPSMAFCPSQYPLQLGPGGYMGGAPGMGVPAGGVPRGGAMPLGHPCCGHPMAGGQVAGGQVAGGQGAAYPSAQYPVGMQIGVGQTGAGQAQGAATQAYTSHARGCAADSAMRDGHAANQRGDYAAARSFFLAAGRMSGKAALPTVPVGGPAASLGLSLVAKYANHDASGGLVLDKRVVVVRVTAKDAAGSPAQPVGVRLLLEYEDVTCVRLLLEYEDGSPLLPEAAASALVGTCQTVVHKGGPADLRLRLTAMSSSHSRRRFRFALLGQPAPAEGAGSAPLLRATSEPFAMVHHNGFSSAGGSDSQQRALAAKGRAGGRAFAQQYRQATPTHRLAPHAITNHASCAEGGARLTKSAIRLCDRLAALVAQQLAQRSLLAAQRRAAQSRGAGAAAEGAQLAPSDKLAAACEAARRLETSGLGSRLGEPPSALGKRPTPEGGLERGHEGEPSLPAARDVVAAIKQPGNFDFLYHAGVLRKHEAPPSLAPPSLAPPAGPSALPGPSAANAPPPQQQKEVAHLLQQVGASALPSLPQQPQQLAQLLQQVGTPHSAAVQT	4.125780296	4.029295737	3.185288483	4.38232651	3.830502541	4.052989588	3.770083414	3.907105214	4.018242632	3.323244363	3.509585295	3.414205694	4.214722709	4.561493178	4.102497306	3.814051926	4.459930104	4.049850738	4.600678794	4.836335623	3.360535264	3.252140619	3.98875825	4.247696157	3.942438857	3.726359977	4.396729549	4.018834062	3.91307953	3.697912635	4.057152808	4.209091093	4.55418479	4.063765717	4.598480038	4.524651152	20.38414883	-0.084465634	0.190300183	0.161995145	0.50308224	0.399280533	0.367721814	0.115951241	0.322636063	1.056636622	0.39827981	0.002363686	0.007726403	17.40910355	1.77E-06	0.00144269	0.367124362	0.999957804	0.035155855	0.156230573	0.448601566	0.999924566	1.077088481	0.474463073	0.007734041	0.023457367	NA	NA	NA	NA	NA	NA	NA	NA	NA	NA	NA	NA	NA	NA	NA	NA	NA	NA	NA	NA	NA	NA	NA	NA	NA	NA	NA	NA	NA		NA
R1F131	XP_005785019.1	XM_005784962.1	17277863	EMIHUDRAFT_441890	EMIHUDRAFT_441890-1	EOD32590	hypothetical protein	KB864516	317846	318638	-1	318638	793	786	72.01	R1F131	NA	KB864516;	Uncharacterized protein (Fragment)	NA	NA	NA	NA	ehx:EMIHUDRAFT_441890;	NA	NA	NA	NA	NA	NA	NA	262	MAVASTPLVAAPSCPAWAKHRRGRQPQFDGKPCEPAEEEDMWLCLADGRARSTADLKRLATAARVRAKRAGDAAAANTRDRQARDQRRRQREQHDRRAAPAVAKTVRPQRGQCGCPAHAVCGMCVDQGKLAAAEQAAIDLETRFHASTNVVMDLERPEDETAALLQRCVHVSDETKRRLLGEWSDERMAHALPLHACASCGVRDPSLTYTRVDVSALPRTVSVRVAGGEDETRHVFELSPEQCAKYRGLQNKKVRLAFPNGA	-1.052366077	-1.057403957	-0.283269897	-1.05586668	-1.076480629	-1.06282941	-1.086312497	-1.054120853	-1.04995852	-1.042509344	-1.065364281	-1.000130475	-1.06956883	-1.055984311	-1.095446895	-1.045676501	-1.082280855	-1.073854585	-1.071067893	-1.080384027	-1.058670938	-1.064921384	-1.06567745	-1.051880417	-1.056287706	-1.043804839	0.302664465	-1.043943716	-1.054083905	-1.065017391	-0.09824181	-1.041886841	-1.082261357	-1.053780026	-1.088097189	-1.069769858	NA	NA	NA	NA	NA	NA	NA	NA	NA	NA	NA	NA	NA	3.649643449	2.07E-07	0.001442695	0.159744192	0.999957804	0.004600063	0.158475659	0.287653312	NA	-0.021034887	0.800591455	0.885439773	0.930788864	NA	NA	NA	NA	NA	NA	NA	NA	NA	NA	NA	NA	NA	NA	NA	NA	NA	NA	NA	NA	NA	NA	NA	NA	NA	NA	NA	NA	NA		NA
R1FAY7	XP_005785020.1	XM_005784963.1	17277864	EMIHUDRAFT_364459	EMIHUDRAFT_364459-1	EOD32591	Hypothetical protein	KB864516	325295	325894	1	325295	578	426	67	R1FAY7	NA	KB864516;	Uncharacterized protein	NA	NA	NA	NA	ehx:EMIHUDRAFT_364459;	NA	NA	NA	NA	NA	NA	NA	141	MRVDALRFTSRLVAEREADNRMRLHQKRLRCIERGSSSTRLASEPHRATDALARHAAATRRVAEAREQRISTENRMLEERHRALGCAALRERERERQLCSNRARAEGAAARERKAARAALAEENERLRQRLGRVRPSFSRP	-1.495399257	-1.500390613	-1.506263702	-1.498869972	-1.518944234	-1.505750897	-1.520096052	-1.421198955	-1.493002726	-1.485506914	-1.508520415	-1.472591758	-1.359937113	-1.498986389	-1.414991047	-1.488711948	-1.519645191	-1.44284776	-1.515161911	-1.519423487	-1.501642891	-1.508014837	-1.432570369	-1.494916558	-1.499286603	-1.486821678	-1.454580301	-1.410188017	-1.497104094	-1.432440869	-1.504993408	-1.484873115	-1.406302303	-1.420989014	-1.520287212	-1.513626573	0.321675137	-0.004093716	0.173990664	0.94950999	0.981658736	0.01942115	0.437083398	0.664240111	NA	-0.021661738	0.715235927	0.937537622	0.965241475	0.322853532	7.43E-08	0.001442695	0.788024822	0.999957804	1.44E-05	0.158213927	0.9588441	NA	0.073934908	0.782364457	0.79344511	0.880753165	NA	NA	NA	NA	NA	NA	NA	NA	NA	NA	NA	NA	NA	NA	NA	NA	NA	NA	NA	NA	NA	NA	NA	NA	NA	NA	NA	NA	NA		NA
R1DCE0	XP_005785021.1	XM_005784964.1	17277865	EMIHUDRAFT_314182	EMIHUDRAFT_314182-1	EOD32592	hypothetical protein	KB864516	334574	334915	-1	334915	342	342	66.67	R1DCE0	NA	KB864516;	Uncharacterized protein	NA	NA	NA	NA	ehx:EMIHUDRAFT_314182;	NA	NA	NA	NA	NA	PF08373;	NA	113	MQNTQVTISEFQRSVAAALAAVQHGFEEEHLEPRTGYSLDLALPSSRVAVEVDGPSHFLLPDGRGVRKPNGPTLLKRRLLTAAGWRVISVPFYEWNGFATASERHTYLQRLLG	1.289086206	1.40424427	0.899282861	1.430128014	0.381037349	0.401322302	0.736154974	0.414163008	0.420785206	0.433456911	0.397474341	0.456957488	0.391050692	0.411301375	0.59368872	0.427937916	0.373125399	0.384764386	1.128323594	0.375665523	0.407285781	0.398166312	0.396986843	0.417687604	0.410841418	0.431175535	0.514810329	0.430932944	0.414220387	0.877972644	0.402399099	0.434565033	1.677915263	0.41469324	1.208759761	1.457691903	0.685677853	-0.004033312	0.174029218	0.800365566	0.92663938	-0.006754586	0.437150658	0.919304133	NA	0.046021221	0.719119397	0.739691415	0.833678126	1.989203468	-1.91E-08	0.001442695	0.779774137	0.999957804	0.008502136	0.158615622	0.421660265	NA	0.326017165	0.899030766	0.045836248	0.102090126	NA	NA	NA	NA	NA	NA	NA	NA	NA	NA	NA	NA	NA	NA	NA	NA	NA	NA	NA	NA	NA	NA	NA	NA	NA	NA	NA	NA	NA		NA
R1DAX9	XP_005785022.1	XM_005784965.1	17277866	EMIHUDRAFT_112299	EMIHUDRAFT_112299-1	EOD32593	hypothetical protein	KB864516	338890	350375	-1	350375	1329	1329	71.51	R1DAX9	NA	KB864516;	Uncharacterized protein	GO:0004190; GO:0016021	integral component of membrane [GO:0016021]	aspartic-type endopeptidase activity [GO:0004190]	NA	ehx:EMIHUDRAFT_112299;	NA	NA	NA	NA	Peptidase A1 family	PF14541;PF14543;	NA	442	MYMWQLHAHTPLKFVAAAEAHDPRVHPGGRRQLSLKAGWRLNGNLQTLGYFAAEMCVGNPPRSFSLIVDTGSGMTALPCADCTHCGHHSAGTRFDASASPTSSVVGCSGCGSCDRGSCGYSVSYTEGSSIRGRLVRDEVHYAVDGASGRTAPTVFGCQTYESGLFHSQQADGIAGFSRAGSGGQGGSLLRDLCAATGAPAARPPSSRSASPRTAARWSWEARCSSSASGAIPSARPPPLLRAAQGSPSDFSHSIVDSGTTFIYLPPTPYAAVRRLFQQSCPWPAGCASRSVKGHYPDDFCYTMEEADLGGFANHSIRLGGGFELPLTPRQYIYKDRPGVWCLGVFDNGHAGLRALMDGYDTPSPRLEPQSNDAEPRDAHSLGLEPGATAAVPTRRIAVVGVLCLCLPALLGILCWASRSQQKQRPFRNLLPRSAFSIRKLTR	NA	NA	NA	NA	NA	NA	NA	NA	NA	NA	NA	NA	NA	NA	NA	NA	NA	NA	NA	NA	NA	NA	NA	NA	NA	NA	NA	NA	NA	NA	NA	NA	NA	NA	NA	NA	NA	NA	NA	NA	NA	NA	NA	NA	NA	NA	NA	NA	NA	NA	NA	NA	NA	NA	NA	NA	NA	NA	NA	NA	NA	NA	NA	NA	NA	NA	NA	NA	NA	NA	NA	NA	NA	NA	NA	NA	NA	NA	NA	NA	NA	NA	NA	NA	NA	NA	NA	NA	NA	NA	NA		NA
R1FH26	XP_005785023.1	XM_005784966.1	17277867	EMIHUDRAFT_112300	EMIHUDRAFT_112300-1	EOD32594	hypothetical protein	KB864516	352881	353602	-1	353602	393	393	67.17	R1FH26	NA	KB864516;	Uncharacterized protein	NA	NA	NA	NA	ehx:EMIHUDRAFT_112300;	NA	NA	NA	NA	NA	NA	NA	130	MAPTTTETMIIEIVDESLEAAGISLPYIKKQLGDKYPEDFGEMNPKTAKKARRHASPLVVKAVKSAEAKSLIKKAARGEKWRTIQTIPKGAKKQPAAKSDAKPQKKKVKPAAKEPEPVVADESSDPDEEE	1.137475452	1.140488705	1.757814671	1.5825794	0.704914589	0.618596855	0.909302673	0.630759153	0.970959853	0.649283301	1.20384314	0.672250344	0.735772758	0.931785945	0.786339508	0.983268786	0.592360726	0.710498222	1.012116699	0.776737606	0.624228704	1.055673478	0.614520586	0.819813394	0.627600288	0.847267819	0.717868378	0.855494039	1.295014342	0.86599932	0.619611642	1.18285821	0.592384507	0.631264232	0.793073642	0.608683454	1.64978885	0.025419129	0.175244551	0.290316579	0.617755739	0.110479401	0.434346621	0.427095885	0.684307928	0.113543727	0.64310662	0.719646891	0.818322134	1.280279898	-1.21E-07	0.001442695	0.83987404	0.999957804	0.012067666	0.158440306	0.406375791	NA	-0.289387486	0.800858857	0.372021428	0.529061333	NA	NA	NA	NA	NA	NA	NA	NA	NA	NA	NA	NA	NA	NA	NA	NA	NA	NA	NA	NA	NA	NA	NA	NA	NA	NA	NA	NA	NA		NA
R1F7X3	XP_005785025.1	XM_005784968.1	17277869	EMIHUDRAFT_364462	EMIHUDRAFT_364462-1	EOD32596	hypothetical protein	KB864516	359627	360186	-1	360186	560	330	71.96	R1F7X3	NA	KB864516;KB864269;	Uncharacterized protein	NA	NA	NA	NA	ehx:EMIHUDRAFT_364462;ehx:EMIHUDRAFT_373353;	NA	NA	NA	NA	NA	NA	NA	109	MRHAPQPLLWSPPASAAAAMSQRHPSASPQIDRSALKVGFRSENAAGAAADPSGDASSFLCSPMRREATRGCSARHGRRRIRRARVGRSGGTLCARHLPAPRRQPSRHR	-1.188424876	-1.195892666	-1.204679656	-1.193617567	-1.038774438	-1.203912426	-1.215610789	-1.191030363	-1.184839318	-0.940154972	-1.208056025	-1.154301559	-1.211524912	-1.193791743	-1.122122444	-1.178419694	-1.214709302	-1.212660618	-1.211929803	-1.214268172	-1.197766256	-1.207299607	-0.83237103	-0.962353607	-1.194240907	-1.175591577	-1.127353814	-1.175801964	-1.190975559	-1.207463416	-0.803101051	-1.172676244	-1.214704824	-1.08042416	-1.215994807	-1.211579697	0.40082156	0.002549589	0.173904891	0.770137285	0.915129404	-0.0076977	0.437350593	0.932804184	NA	-0.074543846	0.729452233	0.678484929	0.786792577	0.627720772	-2.26E-07	0.001442695	0.535704303	0.999957804	-0.001033156	0.158225486	0.860850655	NA	-0.105638359	0.799105128	0.406642729	0.564854738	NA	NA	NA	NA	NA	NA	NA	NA	NA	NA	NA	NA	NA	NA	NA	NA	NA	NA	NA	NA	NA	NA	NA	NA	NA	NA	NA	NA	NA		NA
R1F7X3	XP_005787454.1	XM_005787397.1	17280297	EMIHUDRAFT_373353	EMIHUDRAFT_373353-1	EOD35025	hypothetical protein	KB864269	231	790	1	231	560	330	71.96	R1F7X3	NA	KB864516;KB864269;	Uncharacterized protein	NA	NA	NA	NA	ehx:EMIHUDRAFT_364462;ehx:EMIHUDRAFT_373353;	NA	NA	NA	NA	NA	NA	NA	109	MRHAPQPLLWSPPASAAAAMSQRHPSASPQIDRSALKVGFRSENAAGAAADPSGDASSFLCSPMRREATRGCSARHGRRRIRRARVGRSGGTLCARHLPAPRRQPSRHR	NA	NA	NA	NA	NA	NA	NA	NA	NA	NA	NA	NA	NA	NA	NA	NA	NA	NA	NA	NA	NA	NA	NA	NA	NA	NA	NA	NA	NA	NA	NA	NA	NA	NA	NA	NA	NA	NA	NA	NA	NA	NA	NA	NA	NA	NA	NA	NA	NA	NA	NA	NA	NA	NA	NA	NA	NA	NA	NA	NA	NA	NA	NA	NA	NA	NA	NA	NA	NA	NA	NA	NA	NA	NA	NA	NA	NA	NA	NA	NA	NA	NA	NA	NA	NA	NA	NA	NA	NA	NA	NA		NA
R1FH09	XP_005784998.1	XM_005784941.1	17277871	EMIHUDRAFT_441875	EMIHUDRAFT_441875-1	EOD32569	hypothetical protein	KB864516	139752	141506	1	139752	1638	333	68.83	R1FH09	NA	KB864516;	Uncharacterized protein	NA	NA	NA	NA	ehx:EMIHUDRAFT_441875;	NA	NA	NA	NA	NA	NA	NA	110	MESRRQIWITLSHRMLAPRHRGETTSATARLEHRTRGRGGRRRRRRRRRRRRWRWRVERGDRGEEEPTGLACRVPPSRKVATAVERRNEIGGGGAEGAAAARWRRRRRRR	5.36959612	4.80511419	4.927109955	4.954865038	4.663452725	4.632134017	4.464506377	5.49814628	4.530418589	4.954328281	4.888977535	6.754294701	4.766586244	4.616966184	4.739778865	5.298822393	5.22274868	5.669701254	5.543741193	5.503838287	4.460708035	5.02373313	5.442133104	4.574060831	5.213188882	4.959262927	6.139181236	4.61893214	4.498163159	4.970721911	3.932320233	4.710998094	5.41548737	6.116884547	5.406041501	5.389571987	50.27677753	0.09090527	0.203810751	0.048210146	0.387524723	-0.002126465	0.366673778	0.989956941	0.996595702	0.620684298	0.582515604	0.129465657	0.227679944	36.30916982	2.05E-06	0.001442692	0.234224166	0.999957804	-0.046829985	0.162854999	0.24708035	0.920817888	0.815008686	0.548113656	0.058296157	0.124258096	NA	NA	NA	NA	NA	NA	NA	NA	NA	NA	NA	NA	NA	NA	NA	NA	NA	NA	NA	NA	NA	NA	NA	NA	NA	NA	NA	NA	NA		NA
R1DAY4	XP_005785027.1	XM_005784970.1	17277872	EMIHUDRAFT_373502	EMIHUDRAFT_373502-1	EOD32598	hypothetical protein	KB864515	1209	3485	-1	3485	1375	895	70.71	R1DAY4	NA	KB864515;	Uncharacterized protein (Fragment)	GO:0016021	integral component of membrane [GO:0016021]	NA	NA	ehx:EMIHUDRAFT_373502;	NA	NA	NA	NA	NA	NA	NA	298	MYCGPVAQVPDFLRGCGVPCPPSVNPADVVVDLTHTKEADADEDGGEAVDLVARFAESDLRREIEAEIDSVEIGRHPALADLAAQSLKAPQEEEGRGGCCGGGGGGGYPNPLLHQVGVLVRRQWTLDLRDFGYKFTWVLNGFVLALNASTYLLVAQPPLDAQPASVYRDDMGCSASLGSGDGVQGCVCHLDMADSADGGYTVADDVAECGQALVARTNVDFAHRGFLFLVVNALFINEAVFVPTIIADKRFFAREHGANARSAMHLATSPRISPHLPTPRRIPPHLPTPPHTSPHLAT	7.333173259	7.181188316	6.824302936	7.075862605	6.700167085	6.494914347	6.750892205	6.822494626	6.477652277	7.053563293	6.844528302	6.675790976	6.303117768	6.514581327	6.885758111	6.697638341	6.99004395	7.099718053	6.954917094	6.866148138	6.854111582	7.049015501	6.500523626	6.783572676	6.847221692	7.021815727	6.219889274	6.69290916	6.540498899	7.291955831	6.881482129	7.034207634	7.197401884	7.261161068	7.147871462	7.312357123	120.7165989	0.052239706	0.14727967	0.537919105	0.796688388	-0.073051262	0.208432378	0.690378316	0.860199137	0.39888371	0.222963342	0.059597094	0.121183163	118.4052423	-2.29E-06	0.001442677	0.723666977	0.999957804	0.061259885	0.148875588	0.402170356	0.999924566	0.550188241	0.263654018	0.026777414	0.065592557	NA	NA	NA	NA	NA	NA	NA	NA	NA	NA	NA	NA	NA	NA	NA	NA	NA	NA	NA	NA	NA	NA	NA	NA	NA	NA	NA	NA	NA		NA
R1FH29	XP_005785028.1	XM_005784971.1	17277873	EMIHUDRAFT_253315	EMIHUDRAFT_253315-1	EOD32599	hypothetical protein	KB864514	5288	6089	1	5288	561	561	72.07	R1FH29	NA	KB864514;	Uncharacterized protein	NA	NA	NA	NA	ehx:EMIHUDRAFT_253315;	NA	NA	NA	NA	NA	NA	NA	186	MDDFSASPPSLATIASSRDSSCADDAAPSGNLLGRAGTVRGEKSLREWTLSRGDLVHAASMRLGAHEPLIGPLRAFFEAKAPPRRRNCRTAEHAATGTIAAEDVTVALKELGLSRGLPDEAGIPLRGGRGDPAPPRVSFRDFVAEARILYGLRDDDAPKAAQPLSAPGPCRVRSGRARSSSDVLGL	1.431421378	1.729792708	1.670515951	1.827957029	1.667871481	1.748578266	1.564007706	2.112033063	1.609752294	2.430958006	1.858992764	1.494577744	1.796928064	1.714318622	1.876959254	2.309803479	1.521841253	1.604289716	1.602617692	1.933759013	1.880957591	2.386244595	1.895499362	1.937126996	2.137442849	1.453704462	1.830565283	1.769696534	1.57960853	1.96671822	1.408934536	1.779564438	2.504385225	2.374452896	1.600640398	1.947876601	4.182770968	0.019084421	0.17254533	0.541890989	0.798826619	0.131475334	0.414824305	0.462369628	0.712206269	-0.199960488	0.585943445	0.578959685	0.708863208	4.596591874	-8.61E-07	0.001442694	0.430236395	0.999957804	-0.037284252	0.162773845	0.151007075	NA	0.152693075	0.595508862	0.707869618	0.822297266	NA	NA	NA	NA	NA	NA	NA	NA	NA	NA	NA	NA	NA	NA	NA	NA	NA	NA	NA	NA	NA	NA	NA	NA	NA	NA	NA	NA	NA		NA
R1F139	XP_005785029.1	XM_005784972.1	17277874	EMIHUDRAFT_122967	EMIHUDRAFT_122967-1	EOD32600	hypothetical protein	KB864513	2538	3116	-1	3116	579	579	68.05	R1F139	NA	KB864513;	Uncharacterized protein (Fragment)	NA	NA	NA	NA	ehx:EMIHUDRAFT_122967;	NA	NA	NA	NA	NA	PF02492;	NA	193	MSPSREGVLPPQAGVAEMLGTADAKAVILADIPGASKAAAPPKEEHCHSHGHSHSDGDSGTKRADGKLPITVLTGFLGAGKTTLLNHLLQTQRELKVAVIENEFGEVPIDNELLAQNKLAAAEQVVVMDNGCMCCSVRGDILGAFTSIIDAVDSGNGLDAVIIETTGMADPVPIVRTLLQTPVIASRFALAGV	3.960054485	4.468152699	4.334719589	5.175129112	4.328973788	4.741157239	4.496554528	3.896057582	4.473019202	3.749243539	3.906150406	3.538534116	3.204133639	3.565839765	4.074035206	4.088870661	5.01669054	4.919945332	5.141026767	5.332023	4.007880789	3.704476441	4.116047392	3.886335044	3.850495706	4.449002201	3.33448112	4.858441539	3.837212212	3.153127013	4.352981138	4.194280234	5.047660497	4.910690065	4.911453017	5.000066638	27.65812779	-0.097835895	0.202358241	0.103756442	0.446520098	-0.837806064	0.544935569	0.015308251	0.079670254	0.961289569	0.463163442	0.012028832	0.031508304	19.4467597	1.78E-06	0.001442692	0.27453837	0.999957804	0.002978259	0.15384589	0.938367783	0.999924566	1.562682697	0.629201997	0.002120068	0.007916987	NA	NA	NA	NA	NA	NA	NA	NA	NA	NA	NA	NA	NA	NA	NA	NA	NA	NA	NA	NA	NA	NA	NA	NA	NA	NA	NA	NA	NA		NA
R1FAZ3	XP_005785030.1	XM_005784973.1	17277875	EMIHUDRAFT_122965	EMIHUDRAFT_122965-1	EOD32601	hypothetical protein	KB864511	4377	4778	1	4377	402	402	69.15	R1FAZ3	NA	KB864511;	Uncharacterized protein (Fragment)	GO:0004553; GO:0005975	NA	hydrolase activity hydrolyzing O-glycosyl compounds [GO:0004553]	carbohydrate metabolic process [GO:0005975]	ehx:EMIHUDRAFT_122965;	NA	NA	NA	NA	Glycosyl hydrolase 1 family	NA	NA	134	MAALLLCASQSSASVDYGDAVAASFGDGSAADDLWFGLATAPAHAENQLNDTWLEFASRGGVHAWRNTPRAAERLHFWTDPEVDIKLAADTGVSVYRLGVDWGRLVPDCSLDRETPCGVQQWEVLDRYIEIIKS	10.69408759	10.36751151	10.14477264	10.27497724	10.28436053	10.20949677	10.37339559	11.38100151	10.51484589	11.47949431	11.11939185	11.44242219	10.39876277	10.22719581	10.29474652	11.20638537	9.51543079	9.512251442	9.18832644	10.27291184	11.34227023	11.76028718	10.97516968	10.96634124	11.41634685	11.57268646	10.75083698	10.87038834	11.52393437	11.6792244	10.65756126	10.94681755	10.73924553	11.07247134	9.123144985	9.703015919	1874.729969	0.096867363	0.199948528	0.123578253	0.464821634	-0.04002537	0.325911493	0.853033997	0.943164512	-1.264805798	0.492280235	0.002007592	0.006714934	2270.582473	-5.03E-07	0.00144269	0.787285442	0.999957804	-0.005790858	0.152203128	0.911527085	0.999924566	-0.981256858	0.535817733	0.020702414	0.053135221	NA	NA	NA	NA	NA	NA	NA	NA	NA	NA	NA	NA	NA	NA	NA	NA	NA	NA	NA	NA	NA	NA	NA	NA	NA	NA	NA	NA	NA		NA
R1DAY9	XP_005785032.1	XM_005784975.1	17277877	EMIHUDRAFT_253304	EMIHUDRAFT_253304-1	EOD32603	hypothetical protein	KB864508	1226	2215	1	1226	549	549	68.99	R1DAY9	NA	KB864508;	Uncharacterized protein	GO:0003854; GO:0006694	NA	3-beta-hydroxy-delta5-steroid dehydrogenase activity [GO:0003854]	steroid biosynthetic process [GO:0006694]	ehx:EMIHUDRAFT_253304;	NA	NA	NA	NA	NA	PF01073;	NA	182	MPDLSDHLSPVQAAASRTPRAAVPRVCVVTGGTGFVGARLVEMLVERGAVRCLDIVPPPANAWRHERIKYVTGDVCDEATLDALVEGADCVWHNAAAVGPFHPRELYFKVNYEGSLNVVRACRKAGVPKIVMFDGSDVDGLTEAEMPSLPQESYLQLYAETKAMGGTWRWASSPSRLRAATS	10.21488511	9.672200229	9.661990943	9.826278136	9.842260675	9.77405701	9.81333506	10.66340785	10.04089344	10.80380998	10.42923673	10.65112362	9.669775211	9.559467105	9.495990216	10.23733624	8.903021706	8.779981764	8.785215153	9.205455916	10.7859299	10.93806571	10.3371194	10.3311232	10.69895631	11.07770362	10.0783613	10.28599792	10.80972936	10.98784856	9.937423061	10.36153407	9.462384292	10.08322562	8.552830477	8.909776511	1149.374172	0.155617272	0.235033627	0.082323826	0.423899028	-0.286073525	0.302501913	0.211209764	0.464249396	-1.660329955	0.355627229	4.40E-07	3.75E-06	1380.619409	-1.84E-07	0.001442689	0.926923174	0.999957804	-0.006701922	0.150626216	0.895018863	0.999924566	-1.559475867	0.492604591	0.00026847	0.001345137	16200000	14400000	13200000	17500000	17300000	15800000	15300000	13900000	11900000	15900000	13600000	12600000	11300000	11500000	12200000	10100000	15325000	15575000	13500000	11275000	0.023345089	0.840130521	1	-0.182927667	0.20762001	0.853960875	-0.44275964	0.016368461	0.077403637		NA
R1DCF3	XP_005785036.1	XM_005784979.1	17277879	EMIHUDRAFT_54399	EMIHUDRAFT_54399-1	EOD32607	RNA-binding protein	KB864507	19613	19861	1	19613	249	249	65.06	R1DCF3	NA	KB864507;	RNA-binding protein (Fragment)	GO:0003723	NA	RNA binding [GO:0003723]	NA	ehx:EMIHUDRAFT_54399;	NA	NA	NA	NA	NA	PF00076;	NA	83	LYVGSMPNHATEDEIRAAFSKFGTVTDCFMPKDRETGEPRGFAFVTFEETRDADDAMAALDGKDFMGRTLRINKPRPRGSDSG	4.977941411	5.010842236	4.600769963	5.034261737	4.634504064	4.800401657	4.761678667	4.575225894	4.622955286	3.68029812	4.536919818	4.260069256	4.715087821	5.039941144	4.736503967	5.22257991	4.995512287	5.150237255	4.927898503	5.422390997	4.607373173	4.795727434	4.437095585	5.182584274	4.732080585	5.052533551	3.667023488	4.38046872	4.656982605	4.981226148	4.306035946	4.880116991	5.243733097	5.46431809	4.698832992	5.068118326	33.63677602	-0.166336982	0.251705223	0.068497649	0.406665924	0.291050478	0.289508367	0.195265757	0.444162715	0.674651784	0.309709076	0.016159522	0.040445649	25.7278192	-1.46E-06	0.00144269	0.471325869	0.999957804	-0.009634893	0.151400671	0.827601349	0.999924566	0.459847564	0.439050531	0.212945493	0.347544603	NA	NA	NA	NA	NA	NA	NA	NA	NA	NA	NA	NA	NA	NA	NA	NA	NA	NA	NA	NA	NA	NA	NA	NA	NA	NA	NA	NA	NA		NA
R1DAZ3	XP_005785037.1	XM_005784980.1	17277880	EMIHUDRAFT_456002	EMIHUDRAFT_456002-1	EOD32608	hypothetical protein	KB864507	22746	24518	1	22746	1163	1131	65.48	R1DAZ3	NA	KB864507;	Uncharacterized protein	GO:0008484	NA	sulfuric ester hydrolase activity [GO:0008484]	NA	ehx:EMIHUDRAFT_456002;	NA	NA	NA	NA	NA	PF00884;	NA	376	MARPNFVLILTDDMGSGDLPCVPGGDPAVVCGGTASFGHPYAHMPHLAALQRDGARFTAAYTLGLTCSPSRNAWLTGRMPAEMNVGVEGLPHPPVSEMLRAAGYATAHFGKWNIGKTATAIDTSKNIAAGTYGFDVIDEKGWPNGTAPRRSRLEGRYCVRGVDHSDRTWYGRDGGYFDLAVSWLYEVAKPPFYMDVWAMTPHRPVPMFPPRSEAINHVAPRATRPRTRAMPWLGDRFRDRFSAEGFDRHLFPAGMQRRFDDHARLGAAGYKAKVKHSAQPGGSKARVLQRYNTSLADGMATYLGEMYGLDVHIGRLLAALDETRVRDNTVVLFSSDHGPEQTRENELGSTGPGRGGKQSAFEGGIRLPYIIRWRES	7.54538055	7.40029358	7.023982701	7.47429591	7.482277742	7.347072425	7.526563192	6.486333745	7.268093678	7.07113956	7.113278468	6.433735683	7.437036321	7.327312083	7.402415791	6.937348469	7.610156171	7.905170316	7.710202317	7.520788338	7.299907069	7.185855558	7.379085211	7.253633605	7.103711665	6.955820357	7.620279668	7.076444257	6.795612756	6.948506713	7.32186563	6.951288273	7.420410318	7.041796597	7.462804242	7.27744752	192.0287441	-0.095456103	0.180749052	0.236487614	0.56941862	0.023331612	0.258577537	0.913325845	0.969278367	0.531171122	0.304333642	0.055127018	0.11364612	132.6567505	-2.55E-06	0.00144267	0.554406968	0.999957804	-0.166748347	0.19757435	0.085503794	0.652883546	0.025926335	0.218841865	0.903822598	0.942271447	NA	NA	NA	NA	NA	NA	NA	NA	NA	NA	NA	NA	NA	NA	NA	NA	NA	NA	NA	NA	NA	NA	NA	NA	NA	NA	NA	NA	NA		NA
R1F149	XP_005785039.1	XM_005784982.1	17277882	EMIHUDRAFT_230563	EMIHUDRAFT_230563-1	EOD32610	hypothetical protein	KB864507	38268	38594	-1	38594	327	327	71.56	R1F149	NA	KB864507;	Uncharacterized protein	NA	NA	NA	NA	ehx:EMIHUDRAFT_230563;	NA	NA	NA	NA	NA	NA	NA	108	MRVLFLLLAARSGAGVAGSELLQRCEWPRGVVLGLSRERGHGAALAAADGAAPIVGEAQQQLQAVQCNASYLSRAARRLAGLWEDAGPRARSAQSARACQRPSQSGWR	-2.105611336	-2.10839483	-2.111670035	-2.107546825	-2.120310421	-2.111384062	-2.127625784	-2.063933866	-2.104274879	-2.100094741	-2.11292852	-2.092892437	-2.115644204	-2.107611746	-2.128263103	-2.101882071	-2.124503225	-2.118502277	-2.116632237	-2.12309776	-2.10909318	-2.112646578	-2.113128309	-2.105342152	-2.06582928	-2.100827937	-2.082848113	-2.100906355	-2.063191011	-2.112707635	-2.110961639	-2.057234266	-2.124488587	-2.106394026	-2.127851291	-2.115776036	NA	NA	NA	NA	NA	NA	NA	NA	NA	NA	NA	NA	NA	0.228558951	1.27E-07	0.001442695	0.726682456	0.999957804	0.003897516	0.158426224	0.673187326	NA	-0.016074544	0.800840902	0.885451876	0.930788864	NA	NA	NA	NA	NA	NA	NA	NA	NA	NA	NA	NA	NA	NA	NA	NA	NA	NA	NA	NA	NA	NA	NA	NA	NA	NA	NA	NA	NA		NA
R1FB04	XP_005785040.1	XM_005784983.1	17277883	EMIHUDRAFT_230565	EMIHUDRAFT_230565-1	EOD32611	hypothetical protein	KB864507	42395	43625	1	42395	921	921	68.48	R1FB04	NA	KB864507;	Uncharacterized protein	GO:0016021; GO:0016746	integral component of membrane [GO:0016021]	transferase activity transferring acyl groups [GO:0016746]	NA	ehx:EMIHUDRAFT_230565;	K19716;	NA	NA	NA	NA	PF01553;	NA	306	MLPTTTHLEDLCSFSALLPSTRARYAALVVYAPLGFVVAVVRLLLCLLVAVTHLAVAPFLPPATRAILESAAVRAMTLIGGVRIRLQTPGGAAASPRVAERLRHARVVVGNHVTQFDSLFLRVWCGGSLAVPVRETYAKSGWLLLHLTRMVVSPIWTPPPASHASGSTEPFGRAARVPSAPGARREREGRAAVEGALRRHLRREGEPHEPLLIFPEGSITNGAGLMRFARGAFRLGEEVQPVALRVTCPLPLAHDTLTSSLPRNFARALFQPWHVAEALIAAELGVPATRWSSADKAELKRRYGLL	4.158017907	4.548557436	4.692911081	4.599822907	4.901967633	4.816145429	4.627951098	4.582499507	4.922935545	4.812902362	4.405199082	4.266298827	4.313804868	4.70366988	4.420380804	4.145040991	4.330517906	4.691493906	4.682944702	4.626216824	4.77312779	4.127080161	4.355643864	4.700494152	4.52574192	4.447306339	4.479480735	4.424216962	4.189395324	4.215725214	4.565322	4.746395816	4.321811674	3.939995701	4.496623283	4.211508352	29.57346513	-0.039495371	0.15615724	0.602741502	0.833288265	-0.446285205	0.285270371	0.051446466	0.189856385	-0.238077639	0.267545395	0.335957731	0.47923732	18.86859951	-5.94E-07	0.001442686	0.818520901	0.999957804	-0.021480163	0.148024411	0.700348739	0.999924566	-0.403568172	0.345146823	0.195074622	0.324920938	NA	NA	NA	NA	NA	NA	NA	NA	NA	NA	NA	NA	NA	NA	NA	NA	NA	NA	NA	NA	NA	NA	NA	NA	NA	NA	NA	NA	NA		NA
R1DCF8	XP_005785041.1	XM_005784984.1	17277884	EMIHUDRAFT_467948	EMIHUDRAFT_467948-1	EOD32612	hypothetical protein	KB864507	48488	50898	1	48488	738	696	63.71	R1DCF8	NA	KB864507;	Uncharacterized protein (Fragment)	GO:0006656; GO:0008757; GO:0016021	integral component of membrane [GO:0016021]	S-adenosylmethionine-dependent methyltransferase activity [GO:0008757]	phosphatidylcholine biosynthetic process [GO:0006656]	ehx:EMIHUDRAFT_467948;	NA	NA	NA	NA	NA	PF04191;	NA	232	MWCSAQDVAATFAGLSLWLAAVRASGHLASASLTVAPTPAFVLTALSVSSSYIVYSLVWFNAAKFAAACQRAPLGLLGVDAVGVFQTLVLAFKLGQQLALLLWAAHAAGADASSPHAVVHALATLLASFCADPGRLAVAAVLMGAGQTLNAGIYAAIGRDGVYYGFKLGAPVPWCSGFPFNLGFRHPQYVGGTLSQYAVFLALSSPATCRAGLLPLLAWWSVNYAAMSWVEA	7.087129313	7.482485998	7.483639307	7.658997998	7.687513737	7.732070904	7.38119933	7.583656498	7.645355091	7.472547415	7.431622213	7.255859209	7.66601896	7.700867406	7.721706129	7.353474566	7.819746273	7.836525336	7.831138421	7.63911989	7.414928643	7.259363361	7.558190818	7.505120066	7.410229554	7.457615898	7.626601624	7.53191282	7.725438197	7.500258613	7.621747695	7.70479967	7.337238393	7.474887197	7.630468965	7.738266051	229.0061028	-0.10454529	0.135359503	0.264855882	0.596997447	0.047251611	0.15181608	0.742760661	0.889505965	0.259605214	0.15579661	0.087145848	0.164955787	170.8100546	2.92E-06	0.001442643	0.638967905	0.999957804	0.171625347	0.147875488	0.077982704	0.630035038	0.140505698	0.15390328	0.353469173	0.509274664	NA	NA	NA	NA	NA	NA	NA	NA	NA	NA	NA	NA	NA	NA	NA	NA	NA	NA	NA	NA	NA	NA	NA	NA	NA	NA	NA	NA	NA		NA
R1DAZ8	XP_005785042.1	XM_005784985.1	17277885	EMIHUDRAFT_441835	EMIHUDRAFT_441835-1	EOD32613	hypothetical protein	KB864507	55283	56427	1	55283	1145	879	69.26	R1DAZ8	NA	KB864507;	Uncharacterized protein	NA	NA	NA	NA	ehx:EMIHUDRAFT_441835;	NA	NA	NA	NA	NA	PF12796;	NA	292	MLIQSPQSPRSKSPKSPRGILKKSPEHPPAAPLPKAVERTLSLSETSNHSESSNLSECSSSSPRRRRRAIILDRPSAGSETESSDYELIDGLASAAAALKAAVEAEDVEAARALVHEHPAAVKQWRECRTLLHEAASDGNLSLISLLLGAGAPLWRADEEGQTALHAACASEQVEAARLLSDQTPCWELTVEDNYQMTPLHLATESGVEPLVALLLERLTQLSGTPGADVDAIKQLRRGTVQFLAARHGFAGVLDLLRDGGGGAEGGAVGGAAGEAAAADRASPDCSVSEEV	9.610026585	8.899671137	8.982805367	8.923708534	8.869152015	8.67571622	8.991230986	9.485244299	8.910518149	9.676698697	9.457206883	9.637947647	8.779354518	8.650190548	8.587199757	9.204647848	8.4431938	8.545532077	8.312627634	8.683351792	9.652985007	9.923417169	9.165505149	9.031625534	9.648379463	9.797413354	8.795988046	9.038797488	9.75441495	9.816577205	8.959839468	9.106943784	8.729217484	8.882132984	8.17915886	8.273325055	583.0818489	0.217328819	0.281010084	0.050803276	0.390223749	-0.215972246	0.265896164	0.321966739	0.591626907	-0.730893123	0.302005491	0.008149301	0.022549784	618.1351802	-9.24E-07	0.001442686	0.712075967	0.999957804	-0.007017729	0.147926708	0.893935821	0.999924566	-1.236979483	0.413037411	0.000726723	0.003186212	1453194.1	901896.6	1031140.6	1112821.8	1251959.4	1401021.6	894186.4	834161.4	811161.44	1036822.4	734386.5	718967.4	205624.25	79153.58	569774	130292.414	1124763.275	1095332.2	825334.435	246211.061	-0.038252908	0.876284614	1	-0.446570655	0.083124219	0.740153948	-2.191653913	0.001636057	0.021086717		NA
R1FH38	XP_005785043.1	XM_005784986.1	17277886	EMIHUDRAFT_230572	EMIHUDRAFT_230572-1	EOD32614	hypothetical protein	KB864507	56876	57640	-1	57640	765	765	71.24	R1FH38	NA	KB864507;	Uncharacterized protein	NA	NA	NA	NA	ehx:EMIHUDRAFT_230572;	NA	NA	NA	NA	NA	NA	NA	254	MQDCLIAARLAGVSQLRYEVPGYGTATFDLKHEKAAGDREPVQAAERSFVERTAPRKEELTEEQKDARAAARRAKKARQKANKAEKAAAAAASEAERADYPHAQLRENVEFVMDGLEAATQAARNPARAGSNIQVAYSLPPEGGSGFGDLVYATVPLGSVATKVARDWLANELYEPSRGGKIDAACRDRKVADLITAAGASAPADAVFGGRFATGETPRSTTSASEADEGDGAGGDGGTGFDLFGPDPTPMEDL	-2.270757813	-2.271984892	-2.273428738	-2.271611056	-2.277237778	-2.273302669	-2.280462693	-2.271185936	-2.270168647	-2.268325869	-2.27398353	-2.265150795	-2.275180716	-2.271639676	-2.281557974	-2.269113798	-2.279086139	-2.276440673	-2.275616282	-2.278466552	-2.272292754	-2.273859239	-2.274071605	-2.270639145	-2.271713481	-2.268649092	-2.260722841	-2.268683662	-2.271176931	-2.273886155	-2.254219746	-2.268170056	-2.279079687	-2.252422988	-2.281102459	-2.275238833	NA	NA	NA	NA	NA	NA	NA	NA	NA	NA	NA	NA	NA	0.127151484	-1.41E-08	0.001442695	0.852844181	0.999957804	0.002903	0.158381968	0.837739428	NA	0.075529633	0.801188461	0.98248628	NA	NA	NA	NA	NA	NA	NA	NA	NA	NA	NA	NA	NA	NA	NA	NA	NA	NA	NA	NA	NA	NA	NA	NA	NA	NA	NA	NA	NA	NA		NA
R1F152	XP_005785044.1	XM_005784987.1	17277887	EMIHUDRAFT_230574	EMIHUDRAFT_230574-1	EOD32615	hypothetical protein	KB864507	60190	61272	1	60190	690	690	68.7	R1F152	NA	KB864507;	Uncharacterized protein	GO:0006801; GO:0046872	NA	metal ion binding [GO:0046872]	superoxide metabolic process [GO:0006801]	ehx:EMIHUDRAFT_230574;	NA	NA	NA	NA	NA	NA	NA	229	MRTAFIVHAFNGARIACSVLADPGASLPLSAGGFVPYFDYAGDLRVSGVVTPMATLPAVFRAPSAIFGGASAFLTPTQSFAYSLRGVDPNCASGPTAGVANSCGIHIHEGTDCASNALGHYWARGSFPDDPWASVSYRAESGLFGRYTATGVSPGVITGLYQSQIAGHAFIVHDVTGARIACAILQSCPDGCEAQQEQSGGLGTAWFGAEGRALRSRTENDVVSGYVCG	NA	NA	NA	NA	NA	NA	NA	NA	NA	NA	NA	NA	NA	NA	NA	NA	NA	NA	NA	NA	NA	NA	NA	NA	NA	NA	NA	NA	NA	NA	NA	NA	NA	NA	NA	NA	NA	NA	NA	NA	NA	NA	NA	NA	NA	NA	NA	NA	NA	NA	NA	NA	NA	NA	NA	NA	NA	NA	NA	NA	NA	NA	NA	NA	NA	NA	NA	NA	NA	NA	NA	NA	NA	NA	NA	NA	NA	NA	NA	NA	NA	NA	NA	NA	NA	NA	NA	NA	NA	NA	NA		NA
R1DCG2	XP_005785046.1	XM_005784989.1	17277889	EMIHUDRAFT_230577	EMIHUDRAFT_230577-1	EOD32617	hypothetical protein	KB864507	65355	66059	1	65355	321	321	63.12	R1DCG2	NA	KB864507;	Uncharacterized protein	NA	NA	NA	NA	ehx:EMIHUDRAFT_230577;	NA	NA	NA	NA	NA	NA	NA	106	MPLVLKFSNPGVNAPHGAVASSISLWHSSRYKTLILTICAILSLSDTVSTRSAATTRSSTLLYARPAFLSIPLGSLGTVAADFEAPSSDDVDELGRSRGSQMTLLC	0.035431331	0.175906773	0.026729496	0.185074803	0.11386807	0.26897386	0.010080396	0.188607232	0.207340904	0.044517201	0.249347116	0.066051546	0.021759556	0.184535229	0.197593577	0.041456503	0.012678575	0.116074293	0.020613	0.43232444	0.176230497	0.14500896	0.024838542	0.204146078	0.412464118	0.233437867	0.568035155	0.235136614	0.193724209	0.349109011	0.386481497	0.237133504	0.171760884	0.323597358	0.008969784	0.138958057	0.95312299	0.000327455	0.173185532	0.967919063	0.987939589	-0.020840797	0.426609377	0.848871237	NA	0.035214539	0.666313857	0.89532754	0.940615271	1.675310798	1.43E-06	0.001442694	0.111230147	0.999957804	0.027537401	0.160399232	0.216410345	NA	0.050791098	0.679634469	0.882006886	0.930788864	NA	NA	NA	NA	NA	NA	NA	NA	NA	NA	NA	NA	NA	NA	NA	NA	NA	NA	NA	NA	NA	NA	NA	NA	NA	NA	NA	NA	NA		NA
R1DB02	XP_005785047.1	XM_005784990.1	17277890	EMIHUDRAFT_112213	EMIHUDRAFT_112213-1	EOD32618	hypothetical protein	KB864507	66486	70280	-1	70280	1938	1938	63.53	R1DB02	NA	KB864507;	Uncharacterized protein	NA	NA	NA	NA	ehx:EMIHUDRAFT_112213;	NA	NA	NA	NA	NA	NA	NA	645	MKESFDEWPATLLDYRRGYRVLVALNEQRKLLAACWFVRHNNHLYCPAFATRREFRGQGIGEAMMTELKAIADGGRVLIAAELGSVALWQRWGFCRCRDGREDEEAWALDAAYGVFTRASTRLMRGKTRAEVAYRDRCWDQYYSGWEGDFYFGNSSLLITGVHQLSLLGSGPLRSRLWFEPGHGVQLVSSHNISVGGFSVDCPQAPFAQGRVVGASARELWIDFELEEGFARPTESGLFSASDEIKAIFWHSKTRKMRRTQTMFAPATRFARTRGSTGYRAWLPHHMPFVPSDGDLITLSPRLWSKPTAYPSFYKGSFLLLNSSKITTENVHIHCSATMTILEMGGDGGHVYRRVSVRRKTRPPYPHRLLASNSDGLHSFSVRSGPKLVDSFFEFLADDFVNMHNRVWPLVTVRGGGAQLLALDPSSGLGAGLDVVHTPESVWPGSKITVYDFKTRKQLGEASVVSAVELNPSAVPPAHVMVAGIQRRLGRPVKGFEEGTGRLFKLWVSPRLKVLEYARFSAFVQFDDLNGSGAVIANNHFTDSYCNLARIATSNALIERNVFSRGQDGVHIRFLPDFLEGSAGLVNITLRENVFTSIRGCGDGACDTFCEDMACILQNVDEEIRAEVIDVGNRVHRAQGQHLVS	NA	NA	NA	NA	NA	NA	NA	NA	NA	NA	NA	NA	NA	NA	NA	NA	NA	NA	NA	NA	NA	NA	NA	NA	NA	NA	NA	NA	NA	NA	NA	NA	NA	NA	NA	NA	NA	NA	NA	NA	NA	NA	NA	NA	NA	NA	NA	NA	NA	NA	NA	NA	NA	NA	NA	NA	NA	NA	NA	NA	NA	NA	NA	NA	NA	NA	NA	NA	NA	NA	NA	NA	NA	NA	NA	NA	NA	NA	NA	NA	NA	NA	NA	NA	NA	NA	NA	NA	NA	NA	NA		NA
R1FH41	XP_005785048.1	XM_005784991.1	17277891	EMIHUDRAFT_230580	EMIHUDRAFT_230580-1	EOD32619	hypothetical protein	KB864507	74157	79197	1	74157	2199	2199	71.4	R1FH41	NA	KB864507;	Uncharacterized protein	NA	NA	NA	NA	ehx:EMIHUDRAFT_230580;	NA	NA	NA	NA	NA	NA	NA	732	MASDYTPAAEGIPQYFLPMLDDRDRNLKYHAAITAAIRQFKAEQRRPPRVLDVGVGTGMLSAICLEAGCASVTGLDTNETMCHLADLHLGKLRSRGGGSFQVVHCPGGKAPAWFAGRRFDMLVSEILGTLTTSESMLKYLTKYARAHLDVFVDEATGERRVYAVPQRTAQHYASYAFPRADLGPTLSAVLEATLEAAAGRFLPTNDGGLGLGLHLYPRERVGPRRTFYEEDYTRWPFSHSHAHSKPEPLQLHAPPGGRLLEWDVTLWGRGDGAVGLSNSLDGYEAFGASFPDGGRNGFARAAAWGFFAMRLPQPVPRATGAPKLQIARLNGQTSAKPKITVDGVEYHEVLDDPQPQLAMAADTALPAAYLRALAAAADGERGRGRRLLIVNDISCGAIAVQAAAWGWQIMVEEGGRAQRSRHPLPGRFDAILFPSLLLDVADAEEEQVDLAALSDTSGAAALAAEKGLPAGWLAFPKGCGHYKLPLPGAGAGAAIAAAEPPPLRPVVRLAEAEAIVGRYLAPGGVRLPPAFDVAQASASVERVVATKRASKATATKRGLDMAAVRTVRGDNNLVTSTLHLLDLSDDLLTPGYRLRLRQTRLPLADGVEVDSSVDALRRMAYSADPAERRVAAARATYHGFSASIRSVFAAPTPEGGGAGKKRRQAEAATPVAAAGAEAEGAGAESPAPVAPQGMRLLLLRALVVGEKSREAIVEHALSEEPDRRRDSSLHIR	4.325976634	4.746336909	5.151844135	5.854949406	4.396404254	5.758832196	5.343118121	5.355851957	4.304049588	4.211736724	4.578590755	5.200699807	5.535754772	5.554750853	5.637587198	5.441702739	6.126750174	5.665214037	5.827286846	6.060518436	5.028433256	4.752777143	5.426064563	5.848631895	4.945015177	3.641562233	4.752833623	6.793021718	5.53470292	5.551678791	5.670380196	5.522548901	5.398706544	5.481380437	5.372522592	6.078803664	52.53042552	-0.725203486	0.785267088	0.00654597	0.309956816	0.211408288	0.332820413	0.362020418	0.630305389	0.80741304	0.416085806	0.02180108	0.052081314	49.20404383	6.91E-07	0.001442693	0.577847874	0.999957804	0.012310987	0.156355501	0.673025877	0.999924566	0.206074079	0.594351465	0.615991381	0.750609599	NA	NA	NA	NA	NA	NA	NA	NA	NA	NA	NA	NA	NA	NA	NA	NA	NA	NA	NA	NA	NA	NA	NA	NA	NA	NA	NA	NA	NA		NA
R1F157	XP_005785049.1	XM_005784992.1	17277892	EMIHUDRAFT_456008	EMIHUDRAFT_456008-1	EOD32620	hypothetical protein	KB864507	79511	81253	1	79511	1411	1179	69.65	R1F157	NA	KB864507;	Uncharacterized protein (Fragment)	GO:0003677; GO:0003700	NA	DNA binding [GO:0003677]; DNA-binding transcription factor activity [GO:0003700]	NA	ehx:EMIHUDRAFT_456008;	NA	NA	NA	NA	NA	NA	NA	393	MHAVVRLYLPPGEGEGEPALWRIEHDDGDEEDLEEHEVRAAMRRLAAARKEEEAAPPMSEEEVTAAVEAEGLTLLRSERGSSGFTGVRVNKPGKWAKGPAKLRGPTFTAAFSGAHTRTTALEAALDYARHLQQQEQEQQQAPVEVVGEGELEGGEEPLLPEGVEVGGFCLATAPDAWRRRYKAVLLSVRSARCYSGLPLHVRFVGSEAGEPLNRLTAPAVARAFLPLSEVSAWVPPEQREDAVAGTSSGMLEGGSSARRRAAPQRFMAPPSKPAAQVTEAEGMQLHLCSTNDTGYKGVKRAWSGRFDAKRSIGGRTVHIGRFDTAVEAAVAYARHASQQQAEPQPIATGYKSVYEDTITGRFCAQHSVGRRRLNLGPFDTAVEAAVAYARAVG	7.192427603	7.731447689	7.446446947	7.692135169	7.695415241	7.744264937	7.739572159	7.782761024	7.660219524	7.399341558	7.513258932	7.643589187	7.517488912	7.519630528	7.630618945	7.688182223	7.849912826	8.068108227	7.961305608	8.192996217	7.418449308	7.764250279	7.74733893	7.881299732	7.553253896	7.35885824	7.165338974	7.778330968	7.383725242	7.210796547	7.610661946	7.689298279	7.959765409	7.834226519	7.881458574	7.882576422	251.0394277	-0.185045933	0.129305328	0.058483425	0.397182865	-0.190167703	0.125067024	0.111717454	0.315117588	0.405939571	0.1227025	0.000775456	0.002920887	184.587169	-6.80E-06	0.001442673	0.1449826	0.999957804	-0.153254213	0.180791954	0.106063005	0.712213707	0.219385384	0.207544773	0.274033037	0.421072161	NA	NA	NA	NA	NA	NA	NA	NA	NA	NA	NA	NA	NA	NA	NA	NA	NA	NA	NA	NA	NA	NA	NA	NA	NA	NA	NA	NA	NA		NA
R1FB10	XP_005785050.1	XM_005784993.1	17277893	EMIHUDRAFT_423736	EMIHUDRAFT_423736-1	EOD32621	hypothetical protein	KB864507	81939	82834	1	81939	804	699	67.86	R1FB10	NA	KB864507;	Uncharacterized protein	NA	NA	NA	NA	ehx:EMIHUDRAFT_423736;	NA	NA	NA	NA	NA	NA	NA	232	MGSFDRGWRIRERYRGSAKSGHWSYVSPTGDAFSSAAEAIEGAAAAAAAMAAAEAPQMEGSAAIAAAGAVMAEAPSRPSPAPSSSKKRGGASAGLAPPASERKKPRSPHRSLHLGWSPITEEQRASLREEEKGWLGEFEAYFRGKLSHKNAQQVMKHITPLVAGKGVDFGPGVGNFLAGIPVTISSDVAKILDALHAEGNAAVRDHDDLKGGWHLRHPLYKLREFQAHKLGM	7.401131988	7.658348046	7.479968818	7.668431766	7.539947206	7.721593649	7.708012624	7.565383915	7.532096484	7.304388122	7.506159771	7.579812901	7.513433211	7.504778957	7.577466184	7.435719677	7.748212409	7.686922788	7.772254761	8.104772909	7.335985474	7.592343078	7.63177097	7.708991178	7.445974375	7.337188287	7.276943241	7.587766663	7.189599976	7.251902102	7.416433181	7.638144914	7.757131625	7.865556374	7.776362668	7.591346965	229.9008178	-0.132901415	0.133712082	0.167373852	0.50844771	-0.152795677	0.141418067	0.253602675	0.516668815	0.294776667	0.141487211	0.033631608	0.075042879	168.302359	-6.24E-06	0.001442663	0.239024453	0.999957804	-0.152383846	0.164049575	0.110967294	0.723163392	0.227322097	0.181425954	0.198456365	0.329435789	NA	NA	NA	NA	NA	NA	NA	NA	NA	NA	NA	NA	NA	NA	NA	NA	NA	NA	NA	NA	NA	NA	NA	NA	NA	NA	NA	NA	NA		NA
R1DB09	XP_005785052.1	XM_005784995.1	17277895	EMIHUDRAFT_456009	EMIHUDRAFT_456009-1	EOD32623	hypothetical protein	KB864507	87618	89618	-1	89618	1134	1134	76.46	R1DB09	NA	KB864507;	Uncharacterized protein	NA	NA	NA	NA	ehx:EMIHUDRAFT_456009;	K11372;	NA	NA	NA	NA	PF10516;	NA	377	MADALSQQGRDALAAGDLDAAIELFAQVLEQRRAVEAHGEKAVECAPAYVEYGKALLRKAQAADDPFGSNVPKETPVGVNPAAAAGGAGGEGGGAGGAGGEGGGEGGGKGGGEGDDGGDGGEGDADYEEGEEGGEGDEEEADDLELAFQCLEMARLALEQAPGRELDLAEVLEYLGEVQMENEMWEDAVRELERSLELKLKALPPDDRQLAHLHYQIATATVSLIEKKREDVKQHYTQAADVLRLRLAAAGGAPPAPGGPGGASGPPAPDADLNGDGHVTRSENAAAAAAAAAAAGPSGGGPSWSSSPPPEKAAELRELLAEIEERAPEHARTRPGDDLGVVGGTTGRKKAVLEPLNGDPAAAVPPLRVVSKRARVE	7.359210784	7.367224945	7.456371793	7.023208305	6.273858347	6.417699227	6.919390372	6.455312027	6.146844986	6.120469372	6.42594928	6.662596954	6.692237538	6.971575922	6.835777495	6.978245109	6.604766037	6.619798775	6.596780722	6.614223743	5.348172303	6.467515435	5.980560985	6.548758543	5.997857883	6.1880568	6.135437766	6.390830287	6.124702934	6.042571036	6.36628513	6.53586337	7.356896272	7.046699681	6.956889549	6.967936439	112.0653164	-0.110743517	0.169329157	0.23125992	0.564148755	0.418846335	0.222416907	0.03058518	0.131962502	0.084423983	0.218639863	0.685625548	0.792444337	82.35088991	-2.37E-08	0.001442685	0.991744016	0.999957804	0.024080226	0.147897506	0.675965856	0.999924566	1.264815393	0.36522799	0.000144813	0.000785005	20600000	14600000	18200000	2.10E+07	22500000	17600000	18900000	20200000	19300000	18900000	19500000	17400000	16200000	12700000	1.50E+07	10400000	18600000	19800000	18775000	13575000	0.090197809	0.533046776	1	0.013510286	0.915792035	0.998879178	-0.454350423	0.042719684	0.139159937		NA
R1FH46	XP_005785053.1	XM_005784996.1	17277896	EMIHUDRAFT_364367	EMIHUDRAFT_364367-1	EOD32624	hypothetical protein	KB864507	96239	97020	1	96239	638	162	66.24	R1FH46	NA	KB864507;	Uncharacterized protein (Fragment)	NA	NA	NA	NA	ehx:EMIHUDRAFT_364367;	NA	NA	NA	NA	NA	NA	NA	53	TSVLDAIVWLPRLNRSATVGSSTCTLTKCGYLSVVDVACEIQYRRPSDSNLRG	-2.270910722	-2.271836737	-2.272926335	-2.271554622	-2.275800827	-2.272831198	-2.263836303	-2.271233806	-2.270466108	-2.269075457	-2.273345009	-2.266679388	-2.274248465	-2.27157622	-2.27903633	-2.269670067	-2.277195692	-2.275199292	-2.274577165	-2.276728121	-2.272069065	-2.273251213	-2.273411475	-2.27082117	-2.271631917	-2.269319377	-2.263337833	-2.269345465	-2.27122701	-2.273271525	-2.272690666	-2.268957872	-2.277190823	-2.257212163	-2.278717307	-2.274292323	NA	NA	NA	NA	NA	NA	NA	NA	NA	NA	NA	NA	NA	NA	NA	NA	NA	NA	NA	NA	NA	NA	NA	NA	NA	NA	NA	NA	NA	NA	NA	NA	NA	NA	NA	NA	NA	NA	NA	NA	NA	NA	NA	NA	NA	NA	NA	NA	NA	NA	NA	NA	NA	NA	NA		NA
R1F162	XP_005785054.1	XM_005784997.1	17277897	EMIHUDRAFT_112218	EMIHUDRAFT_112218-1	EOD32625	hypothetical protein	KB864507	99328	101263	1	99328	741	741	69.27	R1F162	NA	KB864507;	Uncharacterized protein	NA	NA	NA	NA	ehx:EMIHUDRAFT_112218;	NA	NA	NA	NA	NA	NA	NA	246	MVENGVYENGATDAEAYVTLMSQEVKSLNFAAEENYTVRLCKELVAYHYPDELPLGSFELLASNKIRSDEETAEDPDFDWKPRKEQVFSDKMLMQLSIWKKEWDEETKSYEPVDLSYMPYGKELTKQWKKLGYLDGAFWPRPRPPRRRTAAPSPRPSFPGGALSRRAAPPHLIRKKDAWEAAGEIENKDDALAWLQRHKEKDYNAALKLQGRRAEGEEVEVEEEEPEPDDPDVEVYVCEPPPLRGM	10.71476586	10.4096824	10.3784539	10.38320619	10.32375781	10.43630362	10.46374149	10.76938125	10.41823977	10.92648346	10.60127004	10.91067171	10.33207412	10.38260413	10.29644297	10.5449991	10.25956986	10.31458928	10.19517325	10.25853054	10.28744672	10.82372219	10.28296703	10.34524792	10.30450156	10.68298849	10.19359799	10.45144614	10.5709542	10.71847242	10.25637121	10.44223211	10.49453606	10.44637885	10.16846906	10.3752309	1664.615252	0.190414495	0.174436363	0.080266435	0.423153866	-0.133352263	0.175904509	0.406434255	0.668056305	-0.343378141	0.184915543	0.053982575	0.111713581	1256.810081	-3.03E-06	0.001442667	0.806380838	0.999957804	0.020795054	0.13056644	0.789124793	0.999924566	-0.122879403	0.216323098	0.548669278	0.695761119	12500000	11200000	12300000	9206867	11200000	9720527	14100000	1.40E+07	1.30E+07	13700000	13300000	16100000	12100000	12900000	1.40E+07	13800000	11301716.75	12255131.75	14025000	13200000	0.116844057	0.499462436	1	0.311458834	0.038963457	0.567086624	0.223995992	0.083610187	0.213387402		NA
R1FB15	XP_005785055.1	XM_005784998.1	17277898	EMIHUDRAFT_230590	EMIHUDRAFT_230590-1	EOD32626	hypothetical protein	KB864507	101809	102933	-1	102933	750	750	72	R1FB15	NA	KB864507;	Uncharacterized protein	NA	NA	NA	NA	ehx:EMIHUDRAFT_230590;	NA	NA	NA	NA	NA	NA	NA	249	MGSDDPPRAWAPGAPDRDDNASVASQVGIRTAGAHAPVGMHVAHDAKETFGAGHDPRHEPRGHGTQWYYDARWHFTPPSSDKAYGAPGKGTLEGERSRLQSRALLTPAALDGGVQAGAAPGVRALRTCKPPALHDTHKHVARRGAVTPPQRAVGKGADTEGDLPSDKGDRYVALDGTSLRPERRADRAELAEMRAELEHVRAQVRTLRDKARARDLEKEAGHLFDTIERDTEHPELSESTTNHHFSRFP	-0.731207197	-0.635966379	-0.889746842	-0.884499854	-0.893858875	-0.777222833	-0.762070353	-0.752699203	-0.740458718	-0.724223413	-0.890420439	-0.838357929	-0.89178509	-0.752530216	-0.810194293	-0.866663376	-0.827587222	-0.893094585	-0.892252168	-0.825106639	-0.888284033	-0.769017438	-0.890524947	-0.877558053	-0.762715304	-0.863344251	-0.806731605	-0.733635324	-0.751469003	-0.690061816	-0.889355971	-0.859922767	-0.824345395	-0.880870062	-0.840655037	-0.891848305	0.64589202	-6.13E-05	0.173084152	0.980554258	0.992087709	-0.044948618	0.426929862	0.701963363	NA	-0.236985594	0.709486474	0.414899988	0.561035153	0.420729433	2.86E-07	0.001442695	0.516279594	0.999957804	0.00785207	0.158269139	0.538869894	NA	0.003407711	0.759300816	0.977009432	0.987675997	NA	NA	NA	NA	NA	NA	NA	NA	NA	NA	NA	NA	NA	NA	NA	NA	NA	NA	NA	NA	NA	NA	NA	NA	NA	NA	NA	NA	NA		NA
R1DCH0	XP_005785056.1	XM_005784999.1	17277899	EMIHUDRAFT_230593	EMIHUDRAFT_230593-1	EOD32627	hypothetical protein	KB864507	111006	111917	1	111006	543	543	72.48	R1DCH0	NA	KB864507;	Uncharacterized protein	NA	NA	NA	NA	ehx:EMIHUDRAFT_230593;	NA	NA	NA	NA	NA	PF00226;	NA	180	MASFLLLALLRTAAAESHYDVLGVASDAAPDAIRAAFRRIALADHPDKLPPDSAAAAFECLSDPTARQRYDEEIAVDPRAYASAFGQRITREMAERGGLPLKTYLPPGSAAGDLVACPLPAVGVTVAFALSGATPPRWRVAAEAVGLARRQSGWERRGDDLHLTVTLPAWRRGPLRRRIT	4.089839101	4.364554038	4.533258658	4.510482255	4.811570747	5.147458183	4.333744908	4.549433872	4.823699517	4.402828415	4.138790095	4.700664116	4.900085228	4.924098757	4.870718356	4.496723489	4.764961674	4.355324959	4.558024777	4.855450915	4.957673291	4.370902801	4.682715082	4.302911158	4.880851607	4.587129558	4.978129449	5.017356083	4.185711591	4.846569578	4.872025711	5.134519226	4.410286152	4.314094594	4.739932905	4.636151414	30.23878893	-0.068065142	0.17452371	0.315515428	0.639709912	0.082009817	0.282176986	0.707800035	0.869794843	-0.134697548	0.323362658	0.639658849	0.756382558	25.88717034	3.07E-06	0.001442687	0.24006592	0.999957804	0.051675604	0.15670235	0.377446539	0.999924566	-0.1279113	0.345777922	0.68186264	0.802685237	NA	NA	NA	NA	NA	NA	NA	NA	NA	NA	NA	NA	NA	NA	NA	NA	NA	NA	NA	NA	NA	NA	NA	NA	NA	NA	NA	NA	NA		NA
R1DB16	XP_005785057.1	XM_005785000.1	17277900	EMIHUDRAFT_230594	EMIHUDRAFT_230594-1	EOD32628	hypothetical protein	KB864507	115516	118029	-1	118029	1167	1167	68.93	R1DB16	NA	KB864507;	Uncharacterized protein	NA	NA	NA	NA	ehx:EMIHUDRAFT_230594;	NA	NA	NA	NA	NA	PF00023;	NA	388	MLELNVSQAGVARVAVAGRSSLRMREISSLLGQRPKMNMFYPWACKMIVKSPPHLVANGVSPTGEMAAFLGISRTSPGWKYVITEGPRKGHIGTTTQATFCVNELWNGIEYLPLVVVILVVFTPWHVIVCVRWRGRRGGRTEVVEFHRVSVEAEKRGKGKKGKKKKKGGGSGGAGPSQEKEAPAEAAAAKPAPLDREGLLRLLAELHEDRIRFGITPETSAEAAGEASEEETAEAADNGCLAALLDRWESVASDDDGSACASRDVWGRTPLHWAVVNGHREAIVTLVEAGSDIALRDKQHESALDLAERRATCHALTVSLLKLMLPRDHADYSSFHPEGLMDLCTHEVLRHAERLKLGAEEREAFLALSPADHVMTIDELNARDEGRL	5.117593729	5.139881855	5.224839805	5.246429703	5.287479365	5.412700448	5.148845991	5.419595714	5.32309239	5.230812024	4.959898336	5.229277247	5.383232001	5.24637668	5.351861805	5.029277428	5.195074291	5.366276548	5.213640074	5.464710935	5.039043472	5.01010463	4.953878372	5.15869826	5.21410764	5.00082147	5.564566785	5.297775896	5.278082249	5.318171035	5.295851972	5.624995583	5.398062426	5.350698264	5.412044329	5.602221596	44.49800321	-0.076586549	0.154782441	0.378664681	0.690391956	-0.020331437	0.19597684	0.906163475	0.965900289	0.018283206	0.203843912	0.926467275	0.958764504	36.37318291	5.43E-06	0.001442679	0.159713786	0.999957804	0.337949705	0.289547515	0.016960977	0.286634434	0.644795297	0.22830903	0.00315057	0.011043983	NA	NA	NA	NA	NA	NA	NA	NA	NA	NA	NA	NA	NA	NA	NA	NA	NA	NA	NA	NA	NA	NA	NA	NA	NA	NA	NA	NA	NA		NA
R1F165	XP_005785059.1	XM_005785002.1	17277902	EMIHUDRAFT_230596	EMIHUDRAFT_230596-1	EOD32630	hypothetical protein	KB864507	123030	124109	1	123030	1080	1080	72.5	R1F165	NA	KB864507;	Uncharacterized protein	NA	NA	NA	NA	ehx:EMIHUDRAFT_230596;	NA	NA	NA	NA	NA	NA	NA	359	MARSSLADALLQRQVASLARVVRIPRFFSPADIEQVGRVERAHHERLGRPREARLGWHTTYLSAGGLFRATVPELHRRLSELRHRVDVSRFDGGDAASASELLRSLNVRCIELHDGRAGGSLNDPRHFDNGSTVTVDVLLEDSFTGGAFGTTEAGGALHEHEFSVGDALVFPSYKYHSVGRITGGRRRTLVLEFWQGDENRCNHRCELIRPRAGEPYLCEDAQTSDGCAGRVSVTLTAPGPLGLGFGFGDAADPENVDASAVGDGRPVRVSVTEVRRGSQAEAHPRLVVGLVLTRVAGVSIGGMSLAEADEVLGRAVGGARPLALGFEQRPLDLTRLRLAPSGETADAGAQPAARRASE	7.554533194	7.137632776	6.846584368	7.138610358	6.574966821	5.532483796	5.964520054	7.354775394	6.927430974	7.695476238	7.450053347	7.589980547	6.007170374	6.27008976	5.920002997	6.654373998	6.640050197	6.389408897	6.246326166	6.518644753	7.304282059	7.500426195	7.063715579	6.778995386	7.477699149	6.98096483	6.898758213	6.933727767	7.415149243	7.558754097	6.581049243	6.520610929	6.309271518	6.599239758	5.708174532	5.127207556	127.7090986	0.264351083	0.631546395	0.00868084	0.324638048	-0.241231346	0.371517603	0.300896264	0.570525836	-0.128281829	0.413901475	0.705158245	0.806887591	124.1246552	-5.52E-07	0.001442689	0.787335096	0.999957804	-0.011463652	0.151501327	0.800691356	0.999924566	-1.523819426	0.514666221	0.000530744	0.002430137	NA	NA	NA	NA	NA	NA	NA	NA	NA	NA	NA	NA	NA	NA	NA	NA	NA	NA	NA	NA	NA	NA	NA	NA	NA	NA	NA	NA	NA		NA
R1FB19	XP_005785060.1	XM_005785003.1	17277903	EMIHUDRAFT_441845	EMIHUDRAFT_441845-1	EOD32631	hypothetical protein	KB864507	149372	153492	1	149372	2237	2106	73.26	R1FB19	NA	KB864507;	Uncharacterized protein	NA	NA	NA	NA	ehx:EMIHUDRAFT_441845;	K20367;	NA	NA	NA	NA	PF07970;PF09717;PF13850;	TIGR01492;	701	MQSLDFFPKTQPGLTERTLSGGVISAASLLFVLWAGASELSDCWRVVTDERLVPQATSEHSNTLSINLDVVFPSTPCSEVVVELTDETGREQLRPTDSLSKLRMSAGGSPVGLPEELGFEARAALGVRMRRFMHMLHDCIVALLSFSATSGCARDYTAPCPSDWEHQGRGMCEAPSWYFGSCPQSAGFSGYSDADKREWAARCGANWACLEHGHHTSRPVLMRGWNATVATAVTGDALLRLRAKMGTRRAEATAGEAAAAAAAAAGLGDAAAAAAAVAQAAGPGGAAEAARVAEVLATAVEYHWPASEAGSTPDHLLAAGLADTLSSRLRPLLANAPSTLAPDDAAAERAEDDAQSRLRLEPEAVADPASFLTSRCDAASASLRRVEALAKGSDGGAAAAAEVHKSWLRAAEEVERLDDALHGFVGDEEVSRRHGYSGLRANLTAMLSEATHLSPGEAAHASLAAAVEEMLTTLGELEEGADGDERQRLEALLEARMAQLLRALELLSGGQDGEGCAVFGSLSAPRVAASLRISPAHSRADGRVPHARAMPRFEARHADRFNASHTIRHLSFGAFFPGKLHPLDGVSKATGSGAAEMRYLLKVVPCAHTALDGTVTPSSLFSVTEHTRQVQWRAGSRSSLPGVLLQYDIVGQKVVLTERRGAGLLRAVARVCALVGGVFTVAGIVDSLVYQSVKHSLGKQS	7.577853148	7.472371804	7.554794518	7.556357601	7.66143533	7.736573488	7.499506192	7.780101305	7.471960504	7.688200713	7.56214631	7.424350182	7.791668539	8.003322758	7.845066127	7.812627753	7.829340939	7.84271252	7.845044197	7.858942604	7.735432001	7.733872042	7.212119174	7.569662516	7.669202037	7.769543924	6.98113221	7.438279768	7.627180183	7.882788233	7.653059304	7.85594372	7.909972538	7.763757934	7.843206979	7.890968982	247.1325424	-0.113420736	0.116191375	0.206787724	0.542114827	0.284741395	0.120845755	0.013764487	0.07348242	0.256995996	0.119772804	0.029242854	0.066731031	190.7036066	-1.81E-06	0.001442668	0.682967739	0.999957804	0.090681793	0.151399613	0.266275021	0.938604434	0.354586581	0.220017375	0.093445279	0.181420734	NA	NA	NA	NA	NA	NA	NA	NA	NA	NA	NA	NA	NA	NA	NA	NA	NA	NA	NA	NA	NA	NA	NA	NA	NA	NA	NA	NA	NA		NA
R1DCH3	XP_005785061.1	XM_005785004.1	17277904	EMIHUDRAFT_441846	EMIHUDRAFT_441846-1	EOD32632	hypothetical protein	KB864507	153543	155835	-1	155835	1308	1005	67.34	R1DCH3	NA	KB864507;	Uncharacterized protein	NA	NA	NA	NA	ehx:EMIHUDRAFT_441846;	NA	NA	NA	NA	NA	NA	NA	334	MRPLLLVLLLSDSVMGFFVCPLYVGNFSVAHQPFAALTVPGVYDSPSCLVPAAWVGCEACPKAYSKGVCGACTHLTMQSRMEFKEATFYKASSSFHYKGKGSILKPHTCCEYPDSLLEDGTLSAQVDIYDQNTHLANHYLGGAAVPLTLGDDSHLFGSETSEEYDFSIEEVKPTTKSLWSSLHTSLFAKKKLVDGELVLDEEDEAGPHTFQLKAPPVAVLASLPAEYADSPFWAGVQETTASFNPWAKSLLNEPPWLLDQDFITEGEAAASRLAAEPRAATTPAAKPDGAPLHLLGLAALVVAGFLAGAARKGKPSSSGKAKALAERASHGALV	10.01419607	9.854166394	9.942584322	9.822445512	10.71704753	10.77267853	10.53841938	10.49732767	10.75999247	10.85921642	10.66691043	10.63334325	10.76991816	10.68256307	10.57977831	10.15924831	10.79204581	10.85338619	10.71892444	10.19810737	10.70907915	10.94726898	10.40300476	10.48692217	10.70697269	10.91035605	10.69548569	10.54479322	10.87234969	10.89602361	10.49558833	10.40574635	10.0375082	10.07124549	10.27167498	10.33639189	1918.020836	0.057670494	0.142957079	0.483811657	0.762929883	-0.064855594	0.196177698	0.708360527	0.869922533	0.048888694	0.208983048	0.808981735	0.883241567	1413.838507	2.05E-06	0.001442662	0.680813456	0.999957804	0.011705224	0.126605665	0.879909221	0.999924566	-0.672558173	0.20670835	0.000734999	0.003217013	18400000	20700000	22100000	19700000	20400000	1.90E+07	21900000	18700000	19900000	2.10E+07	17300000	17900000	2.70E+07	31600000	30700000	25100000	20225000	2.00E+07	19025000	28600000	-0.016139703	0.840826538	1	-0.088243249	0.342625551	0.910072319	0.499875444	0.00622803	0.043635681		NA
R1DB22	XP_005785062.1	XM_005785005.1	17277905	EMIHUDRAFT_467953	EMIHUDRAFT_467953-1	EOD32633	hypothetical protein	KB864507	157321	158103	-1	158103	684	663	77.39	R1DB22	NA	KB864507;	Uncharacterized protein	NA	NA	NA	NA	ehx:EMIHUDRAFT_467953;	NA	NA	NA	NA	NA	NA	NA	220	MKDEEEVRALWREYVARAYEADVFSDGDATRKPKHRRKRPAAGAAAAASGSGGGSGASGAGGGGAGGEDPPPPLPGRRVRVWWPAEKRWFRGLVLSSSAAEGHTIKYEDGEVLRHLMEREGWRWDYVETSGRVARAAGRSSDAASSSGGEGGGGGGGGFRRPAPLAVQFPWELSGSAEPSPVEPRPPKPPKPPKEWTPSPSCEACAGKHRPHTCGKVKRR	7.203194798	7.254807446	7.276067949	7.256735836	7.295363202	6.93851902	6.827748736	7.782473654	7.142464968	8.028472996	7.696889362	7.904524419	6.979623601	6.724664322	6.898928764	7.232253167	6.574473171	6.707879179	6.604503557	6.705023794	7.732708321	7.899390078	7.198763795	7.001257689	7.880340025	7.937961863	7.453679821	7.140955661	7.705056914	7.956297913	7.072803006	7.159963109	6.775774698	6.86469142	6.293664596	6.667707585	169.5510805	0.240603511	0.32925592	0.037216882	0.377581155	-0.302430449	0.294812791	0.179781705	0.422500659	-0.862818016	0.33045417	0.003607641	0.011151851	171.2554163	1.34E-06	0.001442685	0.624367915	0.999957804	0.002203843	0.146329593	0.975256318	0.999924566	-1.179390713	0.386082335	0.000661285	0.002938949	1.20E+07	4146086.2	8033723.5	13800000	9136249	5293971	15800000	11500000	8470173	7831040	10400000	8355070.5	11500000	3477343	9629710	2914354.5	9494952.425	10432555	8764070.875	6880351.875	0.13585985	0.770856345	1	-0.11555962	0.761608674	0.998753652	-0.464678423	0.424484273	0.609284911		NA
R1FH53	XP_005785063.1	XM_005785006.1	17277906	EMIHUDRAFT_57610	EMIHUDRAFT_57610-1	EOD32634	hypothetical protein	KB864507	162206	162400	1	162206	195	195	63.59	R1FH53	NA	KB864507;	Uncharacterized protein (Fragment)	NA	NA	NA	NA	ehx:EMIHUDRAFT_57610;	NA	NA	NA	NA	NA	PF00856;	NA	65	TYLFNLNAAQVVDACPKGNMSRFANHSDKANCDTKIMTVRGDQHIGLYAKERIGRGEEIFFNYRW	3.018371281	3.43985441	3.286148967	3.07025122	3.104770293	3.038356047	3.454427377	2.550418589	3.223798823	3.126106425	3.377328319	3.132898812	3.230278326	3.442803063	3.447677087	3.140222749	3.600795893	3.729290414	3.553430508	3.599811255	3.060428319	2.845322206	3.00691513	3.177708182	2.862220836	3.156198782	2.621863412	3.070536107	2.927905345	2.671191294	2.899784415	3.167912361	3.264253189	3.241741984	3.65983787	3.590426133	13.5549421	0.036580765	0.167682991	0.538117914	0.79684062	0.300869867	0.347977004	0.221161479	0.476603491	0.96403978	0.396699302	0.005837011	0.016902982	6.759253294	-7.92E-07	0.001442691	0.707470153	0.999957804	-0.027158267	0.155918973	0.50405541	NA	0.890547612	0.472514514	0.025240849	0.062533069	NA	NA	NA	NA	NA	NA	NA	NA	NA	NA	NA	NA	NA	NA	NA	NA	NA	NA	NA	NA	NA	NA	NA	NA	NA	NA	NA	NA	NA		NA
R1F169	XP_005785064.1	XM_005785007.1	17277907	EMIHUDRAFT_456015	EMIHUDRAFT_456015-1	EOD32635	hypothetical protein	KB864507	169382	171978	-1	171978	1348	1341	71.45	R1F169	NA	KB864507;	Uncharacterized protein	GO:0004725; GO:0008138	NA	protein tyrosine/serine/threonine phosphatase activity [GO:0008138]; protein tyrosine phosphatase activity [GO:0004725]	NA	ehx:EMIHUDRAFT_456015;	NA	NA	NA	NA	NA	PF00782;PF00498;	NA	446	MTTGLTAGLTSLDLFNELQSRKNWPHGGPPLVLDLRSVESFSERRIRGSHHAVVGEDGVLTTPERAAWAGRTVVLVADDTEQASAAAASLRGAGAKRPLFLAEPFAAFAAARPFLTAAGSSSKAGKRPPAYPSCILPGLLYLGDIEDAVALPRLKEHLGVTHAITALADPPASLKAAVREAGVRHLWCAVRDVAAADIKEHFDKARDFIADAEARGGAVFVHCSRGVSRSASLGFLRCLAEFERELTGERSGVYIPQQAGGSGGEELDSLPIGEHAVYTFGRSLTCDVQLEHASASRVHAALVHAQETAGLAAPPAGLAAPPDGGLYLLDMNSSHGSFVDGAKLKPCERCGPLRDGSEISLGASSRRYVAAEAAEELERNREKKLKKKRKRWVDGPKQKSKINSVRFSLLARVSERAKRNSSGEQFGHTELLAAGISLRALAAARE	3.638631553	3.756660069	3.632155197	3.102392142	3.338953372	2.809848273	3.770793969	3.642485225	2.639617263	2.684368658	3.097156811	4.412135837	4.234774008	3.983087171	3.842153272	3.974110715	3.709199922	3.910289919	4.378427721	3.895242049	2.844561614	3.760047274	3.054465914	3.385594187	3.165016088	3.473198052	3.695775398	4.164423728	3.857150118	3.811979863	3.984678331	3.531607896	3.663914397	3.282466367	3.557467645	3.621170538	18.06103273	0.001333527	0.170986181	0.965725654	0.987251374	0.272842316	0.490406989	0.171435025	0.409580103	0.541280891	0.686702819	0.186224276	0.305073866	11.44370087	2.55E-06	0.001442692	0.138203467	0.999957804	0.096041372	0.195197212	0.044404597	0.487128135	0.387746819	0.486079277	0.323452551	0.476986042	NA	NA	NA	NA	NA	NA	NA	NA	NA	NA	NA	NA	NA	NA	NA	NA	NA	NA	NA	NA	NA	NA	NA	NA	NA	NA	NA	NA	NA		NA
R1FB22	XP_005785065.1	XM_005785008.1	17277908	EMIHUDRAFT_230613	EMIHUDRAFT_230613-1	EOD32636	hypothetical protein	KB864507	173284	174979	1	173284	930	930	65.68	R1FB22	NA	KB864507;	Uncharacterized protein	NA	NA	NA	NA	ehx:EMIHUDRAFT_230613;	NA	NA	NA	NA	NA	NA	NA	309	MVRDPSILYQYWGYAWVYAATIANATFAVRDTGKSAYELKTGQRPKMNMFYPWACKMIVKSPSHLVANGVSPTGEMAAFLGISRTSPGWKYVITEGPRKGHIGTTTQATFCVNELWNGIEYRAPTSDLTPTDIEGAWPEPVTADETPDESDKATLDNNVTRGDSVFLPTTDNHAGGLTLDEEVVIMPDPANDGNVNPPAAGAPAPRTTRSRGGVSTGEYNNMLNARLAANATPFGIWAAAAAASPSSSVYRNTTDQCVAYMSSVDGQIMPMPDNIVPKHYKDIANIRDPKLRDAWLRVKGKTAPLQTGW	-2.129082665	-2.13038472	-2.111929218	-2.129988043	-2.135958562	-2.131783015	-2.139362874	-2.129536948	-2.128457501	-2.126502128	-2.132505477	-2.123133055	-2.133775812	-2.130018411	-2.125666829	-2.1273382	-2.13791986	-2.135112753	-2.134237991	-2.117401745	-2.130711392	-2.132373591	-2.132598933	-2.128956747	-2.130096726	-2.1268451	-2.118434549	-2.126881783	-2.129527392	-2.132402152	-2.131585415	-2.126336794	-2.117989709	-2.12944879	-2.139384918	-2.13383748	0.061512239	-0.000352354	0.173995393	0.824637575	NA	0.017329611	0.438794292	0.864800617	NA	0.054759942	0.724910521	0.919558546	NA	NA	NA	NA	NA	NA	NA	NA	NA	NA	NA	NA	NA	NA	NA	NA	NA	NA	NA	NA	NA	NA	NA	NA	NA	NA	NA	NA	NA	NA	NA	NA	NA	NA	NA	NA	NA	NA	NA	NA	NA	NA	NA		NA
R1DCH6	XP_005785066.1	XM_005785009.1	17277909	EMIHUDRAFT_230615	EMIHUDRAFT_230615-1	EOD32637	hypothetical protein	KB864507	182417	182725	-1	182725	309	309	66.67	R1DCH6	NA	KB864507;	Uncharacterized protein	NA	NA	NA	NA	ehx:EMIHUDRAFT_230615;	NA	NA	NA	NA	NA	NA	NA	102	MPDPANDGNVNPPAAGAPAPRTTRSRGGVSTGEYNNMLNARLAANATPFGIWAAAAAASPSSSVYRNTTDQCVAYMSSVDGQIMPMPDNIVPKHYKDCEGLQ	-2.270807001	-2.254494272	-2.273268389	-2.271593307	-2.276778606	-2.273152211	-2.279750523	-2.271201538	-2.270264056	-2.268565847	-2.273779658	-2.265639861	-2.274882923	-2.271619682	-2.280750232	-2.269291962	-2.278481962	-2.276044035	-2.275284318	-2.277910982	-2.272221524	-2.256480015	-2.273860823	-2.270697643	-2.271687697	-2.268863712	-2.261559285	-2.26889557	-2.27119324	-2.273689922	-2.272980599	-2.268422257	-2.278476015	-2.271124974	-2.280340098	-2.274936481	NA	NA	NA	NA	NA	NA	NA	NA	NA	NA	NA	NA	NA	NA	NA	NA	NA	NA	NA	NA	NA	NA	NA	NA	NA	NA	NA	NA	NA	NA	NA	NA	NA	NA	NA	NA	NA	NA	NA	NA	NA	NA	NA	NA	NA	NA	NA	NA	NA	NA	NA	NA	NA	NA	NA		NA
R1DB27	XP_005785067.1	XM_005785010.1	17277910	EMIHUDRAFT_230617	EMIHUDRAFT_230617-1	EOD32638	hypothetical protein	KB864507	184826	185224	-1	185224	399	399	69.17	R1DB27	NA	KB864507;	Uncharacterized protein	GO:0003697; GO:1990879	CST complex [GO:1990879]	single-stranded DNA binding [GO:0003697]	NA	ehx:EMIHUDRAFT_230617;	NA	NA	NA	NA	NA	PF15490;	NA	132	MCAPHESQAHASHGASLFVAEVGEALRRAGSLSARITGRLARIDRTLCRAALVDARAGVTSEVVVDVSQVIGQLFHDGELVQVLGELSPPALATDPPTLRARILRNVDGLDLEAFERAVAGKHTFMAERGLA	2.629603135	3.287733439	2.866530949	3.059500343	2.702078707	2.810882842	2.868548728	1.94356635	2.810274765	1.98879897	3.064942988	2.981455488	1.889211876	1.936853102	2.511302979	2.438137621	2.732836002	2.831796972	3.107397015	3.26530597	2.202876801	1.905986246	2.509820446	2.999563135	2.683613245	1.983449229	2.126746641	2.599410766	1.943700929	2.148596598	2.295680491	2.607196036	2.34878774	2.240619282	2.723898017	2.780760701	9.065418836	0.014335784	0.171973501	0.650246025	0.859148079	-0.270069802	0.503147376	0.153609043	0.383592991	0.366426547	0.634095266	0.338786845	0.482429666	3.922910721	-3.00E-07	0.001442694	0.742506089	0.999957804	-0.016392891	0.158204241	0.434671117	NA	0.064978701	0.644754496	0.869267978	0.928906531	NA	NA	NA	NA	NA	NA	NA	NA	NA	NA	NA	NA	NA	NA	NA	NA	NA	NA	NA	NA	NA	NA	NA	NA	NA	NA	NA	NA	NA		NA
R1F196	XP_005785094.1	XM_005785037.1	17277911	EMIHUDRAFT_557994	EMIHUDRAFT_557994-1	EOD32665	putative two component response regulator	KB864507	187857	190493	1	187857	1380	1380	71.71	R1F196	NA	KB864507;	Putative two component response regulator	GO:0000160	NA	NA	phosphorelay signal transduction system [GO:0000160]	ehx:EMIHUDRAFT_557994;	NA	NA	NA	NA	NA	PF08447;PF00072;	TIGR00229;	459	MHAPDPPAPEAATATAHPPESPPSRSALPPAEEDTAGGFERLRILVVEDEDFAARVVQALCEKCSYEVTIARSAEAALDFLAADAARPATEQFNLILVDIVMAPGRMSGKELLLALRVERVERCVVMMSAIHQRAMVEECIRSGAESYLVKPIRLEDVARLWQVVMRHHFAALSRRQARQQAEMERLRAETLAERERVRRERLELEQKVLLDRQRERMQQQMMRMLRSQMRQYWQLAQTCNDLILHASRQGVFLYMSHKCKRLLGYAPTELSSSRDTIGTVHPDDLAELRALVARAEAREETPLVAEGEKLTLRVRAKDGAFVPLRFPMYPVAEPGEVRSVIGALPRLHSLAGKSRPRAPLTDESQSEDGEAPVSLSSSQSEASLSSSHPAESPSPPSLPARSEWALAQGGPQAGPGQEQRSASLSRLLAAAFSTISEELGAASARVGRAAAQVRGALS	9.43330118	9.331191431	9.190453262	9.467975844	9.228284803	9.446679157	9.183450393	9.929289214	9.345262338	9.734289504	9.700194624	10.0715368	9.10838313	9.097492292	9.035923645	9.613134868	8.674611333	8.58008169	8.605049839	8.762626685	10.06893453	10.16325152	9.666565138	9.711453185	10.17358066	9.931635387	9.402248355	9.638781194	9.846059019	9.843245707	9.337224889	9.630020284	8.965760206	9.426183418	8.373385113	8.470611584	734.1430852	0.116613882	0.18503198	0.191487456	0.527920702	-0.255914499	0.255249948	0.220881771	0.476326128	-1.165426303	0.28756334	1.35E-05	8.10E-05	797.6433974	-1.14E-06	0.001442684	0.692742047	0.999957804	-0.06079429	0.158535395	0.329466983	0.978309903	-1.384576188	0.360768283	2.85E-05	0.000187831	NA	NA	NA	NA	NA	NA	NA	NA	NA	NA	NA	NA	NA	NA	NA	NA	NA	NA	NA	NA	NA	NA	NA	NA	NA	NA	NA	NA	NA		NA
R1F172	XP_005785069.1	XM_005785012.1	17277912	EMIHUDRAFT_230626	EMIHUDRAFT_230626-1	EOD32640	hypothetical protein	KB864507	198595	198993	-1	198993	399	399	62.41	R1F172	NA	KB864507;	Uncharacterized protein	GO:0000139; GO:0015165; GO:0016021	Golgi membrane [GO:0000139]; integral component of membrane [GO:0016021]	pyrimidine nucleotide-sugar transmembrane transporter activity [GO:0015165]	NA	ehx:EMIHUDRAFT_230626;	NA	NA	NA	NA	NA	PF04142;	NA	132	MQKDAAGAERASLVSASETSSEQAVSKSTKTALLLKWGSLAVLMVQNSSAFVVTRYTRQGKPNELYLTSVVVLMVELIKMAICLLLLLRDARGRQPERRLPSFASDPVNSRVSTTTPDTGTLHLIQPQTPQQ	-0.441799538	-0.444501596	-0.44742973	-0.443699209	-0.207522038	-0.321244007	-0.458064921	-0.442764578	-0.278451053	-0.255565127	-0.336924525	-0.398679672	-0.15612862	-0.443761283	-0.461501554	-0.271709843	-0.382050729	-0.359494362	-0.093633768	-0.373452332	-0.445148682	-0.448250639	-0.448646868	-0.44152783	-0.443920865	-0.431494065	-0.357145003	-0.431818334	-0.038732416	-0.050521357	-0.446819318	-0.42700065	-0.022646427	-0.442579169	-0.182028872	-0.338437501	1.116290515	0.005286816	0.173129669	0.766068064	0.913381871	0.021244484	0.423578412	0.849545312	NA	0.133353344	0.664143981	0.648084759	0.763284673	0.78642969	-1.90E-08	0.001442695	0.766302291	0.999957804	0.011670678	0.158924032	0.201030924	NA	0.302783809	0.86993922	0.216807721	0.35231455	NA	NA	NA	NA	NA	NA	NA	NA	NA	NA	NA	NA	NA	NA	NA	NA	NA	NA	NA	NA	NA	NA	NA	NA	NA	NA	NA	NA	NA		NA
R1FB27	XP_005785070.1	XM_005785013.1	17277913	EMIHUDRAFT_467956	EMIHUDRAFT_467956-1	EOD32641	putative dual specificity phosphatase	KB864507	199884	202169	1	199884	1951	1755	74.02	R1FB27	NA	KB864507;	Putative dual specificity phosphatase	GO:0004725; GO:0008138	NA	protein tyrosine/serine/threonine phosphatase activity [GO:0008138]; protein tyrosine phosphatase activity [GO:0004725]	NA	ehx:EMIHUDRAFT_467956;	NA	NA	NA	NA	NA	PF00782;PF00498;	NA	584	MTTGLTAGLTSLDLFNELQSRKNWPHGGPPLVLDLRSVESFSERRIRGSHHAVVGEDGVLTTPERAAWAGRTVVLVADDTEQASAAAASLRGAGAKRPLFLAEPFAAFAAARPFLTAAGSSSKAGKRPPAYPSCILPGLLYLGDIEDAVALPRLKEHLGVTHAITALADPPASLKAAVREAGVRHLWCAVRDVAAADIKEHFDKARDFIADAEARGGAVFVHCSRGVSRSASLVLAFLMRERKTPLSEAAAQRRRRPSPRPSPSTPLALASRPRRAPPTRAQALALATGRRPIVNPNEGFLRCLAEFERELTGERSGVYIPQQAGGAPAGGGGAPDLPPDWAAVGPPVASRATLSVRKGGGGGAGGGLRGEELDSLPIGEHAVYTFGRSLTCDVQLEHASASRVHAALVHAQETAGLAAPPAGLAAPPDGGLYLLDMNSSHGSFVDGAKLKPCERCGPLRDGSEISLGASSRRYVVRGVAAAAAAAAAAAASGSAAAARPPGVDSKVAQLMAIAGPAGGGGKRRSLDGEAAEAAEELERNREKKLKKKRKRWVDGPKQKSKMSENERVAQMAGSGSGCFGPGFD	6.560633481	6.9482588	6.840216863	7.05232245	6.692810326	6.935019822	6.82916507	6.978138912	6.898982639	6.410578919	6.753255739	6.818044384	7.226482123	7.34077027	7.230803369	6.85427859	7.436048308	7.619687482	7.379467343	7.234133718	6.638018055	6.643200148	6.82652459	7.03260686	6.639696476	6.304011106	6.886790313	6.947225313	6.780620803	6.467787038	7.007932861	6.864128756	7.219846149	6.978663214	7.241654957	7.185086783	159.8435169	-0.077467194	0.14447565	0.392595149	0.701693009	0.440567657	0.190219602	0.010692815	0.060582365	0.803784817	0.189992511	1.13E-05	6.86E-05	110.1337545	-2.30E-06	0.001442672	0.575454439	0.999957804	-0.004422525	0.132858566	0.950427485	0.999924566	0.491396207	0.231495996	0.02651303	0.065098001	67763.68	52643.547	163352.81	132771.16	111865.35	81950.35	230676.92	70514.08	169784.17	92794.55	178045.84	447685.75	233806.28	218154.97	61044.445	213894.11	104132.7993	123751.675	222077.5775	181724.9513	0.249023499	0.680577482	1	1.092639182	0.229386636	0.861467131	0.803331965	0.167017472	0.341952809		NA
R1DB32	XP_005785072.1	XM_005785015.1	17277915	EMIHUDRAFT_456021	EMIHUDRAFT_456021-1	EOD32643	hypothetical protein	KB864507	207867	208977	1	207867	539	453	69.31	R1DB32	NA	KB864507;	Uncharacterized protein	GO:0003735; GO:0006412; GO:0015934	large ribosomal subunit [GO:0015934]	structural constituent of ribosome [GO:0003735]	translation [GO:0006412]	ehx:EMIHUDRAFT_456021;	K02900;	NA	NA	NA	Universal ribosomal protein uL15 family	PF00828;	NA	150	MPVAPKNKVKKTRKLRGDVSHGYGRIGKHRKHPGGRGNAGGQHHHRIMFDKYHPGYFGKVGMGYFHKTQQKFFCPTINLDKLWTLVPEETRTKYASGPKAAVIDCVSKGVYKVLGKGELPKQPVVVKAKFFSKLAEKKIKAVGGACLLVA	13.63930177	13.31761901	13.3149756	13.21002732	13.41997745	13.38261865	13.46771947	13.78369743	13.42282238	13.96724272	13.72578554	14.0103276	13.42912135	13.48753335	13.28995374	13.56390413	13.13761237	13.1948725	13.1438179	13.10741183	13.16148772	13.54262066	12.99009383	12.93893939	13.23422528	13.50132595	13.08503883	13.11640218	13.37545156	13.59844626	13.0164112	13.10837135	13.0662037	13.00701592	12.65629899	12.81668866	14200.05211	0.258068693	0.194713183	0.034193494	0.373402554	-0.09956403	0.176844737	0.605378167	0.811319465	-0.511303129	0.188548137	0.004823076	0.014344392	7819.06399	1.42E-06	0.001442671	0.73607866	0.999957804	0.041781208	0.13864129	0.545176333	0.999924566	-0.400343053	0.241308202	0.080600632	0.161352798	9.20E+07	66200000	93100000	78200000	99500000	89100000	1.09E+08	86400000	89300000	7.10E+07	98700000	74900000	62700000	33200000	82100000	4.70E+07	82375000	9.60E+07	83475000	56250000	0.220827846	0.149921925	1	0.019137628	0.907169573	0.998879178	-0.550353464	0.08760252	0.219921314		NA
R1FH60	XP_005785073.1	XM_005785016.1	17277916	EMIHUDRAFT_230633	EMIHUDRAFT_230633-1	EOD32644	hypothetical protein	KB864507	212244	212986	1	212244	333	333	74.7	R1FH60	NA	KB864507;	Uncharacterized protein	NA	NA	NA	NA	ehx:EMIHUDRAFT_230633;	NA	NA	NA	NA	NA	NA	NA	110	MPAMTSANRPFAGGSFARPRQLSENDPREKCASAAHFSSQAVTAALATLASLEGSPGPAAALARPTGGLMLIDAFTLVGLAGKYASRSGLTPRHGNGHCAPLKREPYRLS	3.36898635	3.17817794	3.000180201	3.200572192	3.26837635	3.641412954	3.883527402	4.024796836	3.363711215	3.838964206	4.12185256	3.96008647	3.739980386	3.623757042	3.746954592	3.874216542	4.075238034	3.841789088	4.001733694	3.55716522	3.072853993	3.856475354	3.339562713	3.509683929	3.638086812	3.007046094	3.118874837	3.142394404	3.602606084	3.326058786	3.679780701	3.014059396	3.677309605	3.117367837	3.798411507	3.790107421	19.97594823	0.04392173	0.168014655	0.481441636	0.761988451	0.021838668	0.302723874	0.921958815	0.972612199	0.238684172	0.358211065	0.443643881	0.588851229	8.753236338	-1.50E-06	0.001442692	0.358165134	0.999957804	-0.007909431	0.153409978	0.840065038	0.999924566	0.217850751	0.472757352	0.573865107	0.717046924	NA	NA	NA	NA	NA	NA	NA	NA	NA	NA	NA	NA	NA	NA	NA	NA	NA	NA	NA	NA	NA	NA	NA	NA	NA	NA	NA	NA	NA		NA
R1F177	XP_005785074.1	XM_005785017.1	17277917	EMIHUDRAFT_112231	EMIHUDRAFT_112231-1	EOD32645	hypothetical protein	KB864507	217026	219689	-1	219689	1770	1770	72.97	R1F177	NA	KB864507;	Uncharacterized protein	NA	NA	NA	NA	ehx:EMIHUDRAFT_112231;	NA	NA	NA	NA	NA	NA	NA	589	MKRRRQSSIEAALLEDIKAHVNASASLLGRTLLHGQKAGDAAAAAAARRARVRRSQQIFQGDAGLAVSLQKMREEAAAIGSELRSLEAAIAMPLPGGEVVTSGGLRVSLGAARVRATALREERARVEGAVETVSSHVPEVLSTIRQLAADGDLRGEVVPPRGARPTGVIDADKPSDTDALCCCCDGDEVILPPGRHSAAALGRLRECVTIRGAEGARSTVLTNGADDASFVEASAKSISLVGLTLRARGGGEGVVRVSRGWLSMSHCAVECGGPEGVRRTGGSIQISPRARVSLQHVTLRRNGGGDGAACPAGQGAVQLRIEFSVARGGGAPSSGGGGGGDTGGCSGGGGGGGPGGSGGGGGGGTSLLGVRRSAAGPSTVLSSTPGGREAWAESRFGAAAPPRAAEAPASAPPPAAEFFHSPLAGPAAELLSAARGEVIAASTSEVAAVRGDVIWSPPAAAAPAPPAPPLALEGVEALAVGDLPLKPAGLLSMSHCSASGNSGAPIVFCQPAALLEVTGRAPAVPDGACVWLGPGNVFDGGRPFGTITHGDGYTPKPQLTPQMTPSVTPAKLPAMIPSLVLPPGSPMGR	5.713965954	5.642875688	5.246864801	5.28844729	5.755519732	5.582461901	5.375289356	4.91960457	5.809266476	5.085254163	5.338866804	4.70012694	6.211762435	5.974195954	5.674623534	5.332751661	6.5793042	6.596513341	6.413549697	6.683932312	5.492633301	5.336903549	5.34096294	4.279348719	5.435247801	4.789619215	4.148643864	5.259545933	5.593403748	5.477529442	5.555720473	5.788626023	6.309422274	6.239505435	6.50959974	6.276984306	76.16861082	-0.037837137	0.163373345	0.570772238	0.815398003	0.442725319	0.342809502	0.079373387	0.252799806	1.591367825	0.366257128	2.35E-06	1.70E-05	48.71256113	-1.41E-06	0.001442689	0.507642384	0.999957804	0.073790955	0.173361423	0.155423761	0.810064621	1.597179364	0.472912206	0.000131874	0.000720989	NA	NA	NA	NA	NA	NA	NA	NA	NA	NA	NA	NA	NA	NA	NA	NA	NA	NA	NA	NA	NA	NA	NA	NA	NA	NA	NA	NA	NA		NA
R1F144	XP_005785034.1	XM_005784977.1	17277918	EMIHUDRAFT_230553	EMIHUDRAFT_230553-1	EOD32605	hypothetical protein	KB864507	11502	13518	-1	13518	1278	1278	67.8	R1F144	NA	KB864507;	Uncharacterized protein	NA	NA	NA	NA	ehx:EMIHUDRAFT_230553;	NA	NA	NA	NA	NA	NA	NA	425	MALASAGLPPPRLGVKRRLDGELASARVNDDDAKEGDTIMVDAAQMAAAAAAGTDRGTKRLLHVALAARDGSHIPDIQNKTALVTEVRQLIKKTPGGEAQQASAISVPIIGTSRAICVAFSGESEARAFLEQYTGGGVLQLPAPDNITITFAALDATVWGKQAEARETQATTDSDGLLAIRTRGAIDTAAQIEHFAPLLEKHFGNMVSIQEGYHSFLGTKSDEKDGSILFKVKNENLVCNLPVLPNVYASGDVGGPLRLDVGCVKVLGNKLCPSCRAFGLTNADIIHDAQCAAQALKERRAAAANVAKKKTFESLIVDNKVEVARAAGKAKAMAARDGIGFCPAFNQTALPCKTAARCRYAPCVNFEALLHSAFKDTIYERMPSAVYVKDNGLSNHTQGRGAKKRTQRAGCLPCVAGAAFIAVLL	NA	NA	NA	NA	NA	NA	NA	NA	NA	NA	NA	NA	NA	NA	NA	NA	NA	NA	NA	NA	NA	NA	NA	NA	NA	NA	NA	NA	NA	NA	NA	NA	NA	NA	NA	NA	NA	NA	NA	NA	NA	NA	NA	NA	NA	NA	NA	NA	NA	NA	NA	NA	NA	NA	NA	NA	NA	NA	NA	NA	NA	NA	NA	NA	NA	NA	NA	NA	NA	NA	NA	NA	NA	NA	NA	NA	NA	NA	NA	NA	NA	NA	NA	NA	NA	NA	NA	NA	NA	NA	NA		NA
R1FB30	XP_005785075.1	XM_005785018.1	17277919	EMIHUDRAFT_230637	EMIHUDRAFT_230637-1	EOD32646	hypothetical protein	KB864507	222705	224257	1	222705	837	837	72.38	R1FB30	NA	KB864507;	Uncharacterized protein	GO:0008168	NA	methyltransferase activity [GO:0008168]	NA	ehx:EMIHUDRAFT_230637;	NA	NA	NA	NA	NA	PF10672;	NA	278	MLVQCRSYRLLDSGGASRLESFGDLVVRRPCPSALWQPGLPASRWDSADLVLQPEADGAWEGARANQLGEQWYMASEAGFSLGLWPGQNGQVGAFPEQGTNWRWLRSACEASPRRIRVLNLFGYTGGSSLACLASRNADVTHLDGARAAVSRARSNAELSGLSGEPVDDALTYVRRAARRGERYDGIVLDPPAFGRGLLAEVLSDDPSFVLLSAHDPRRASPACRWPVAALDGQLREITRGASAVRGRCERGEMLLRARGGGRDLHMGVYSRWAAGTV	5.293947926	5.462113268	5.723400995	5.440032443	5.388123375	5.613539735	5.330746516	5.62468924	5.427149023	5.391131892	5.244134496	5.657538224	5.529694586	5.42632088	5.481823603	5.385443714	5.11250323	5.484721651	5.274856573	5.353143719	5.783684437	5.451364231	5.23396713	5.665842305	5.679098096	5.742266188	5.575207302	5.498503576	5.361873537	5.519081683	5.54863163	5.354929451	5.300840788	5.083572164	5.543327762	5.622372465	48.14931089	-0.035099584	0.142483096	0.674845035	0.871530639	-0.012540812	0.192609193	0.94069826	0.980527961	-0.26608862	0.20490534	0.172927658	0.287546706	43.45755059	1.99E-06	0.001442675	0.612384923	0.999957804	-0.047096659	0.141530711	0.518915993	0.999924566	-0.224150283	0.238926801	0.325393089	0.479060417	NA	NA	NA	NA	NA	NA	NA	NA	NA	NA	NA	NA	NA	NA	NA	NA	NA	NA	NA	NA	NA	NA	NA	NA	NA	NA	NA	NA	NA		NA
R1DCI4	XP_005785076.1	XM_005785019.1	17277920	EMIHUDRAFT_364384	EMIHUDRAFT_364384-1	EOD32647	hypothetical protein	KB864507	230060	230733	-1	230733	674	333	68.1	R1DCI4	NA	KB864507;	Uncharacterized protein (Fragment)	NA	NA	NA	NA	ehx:EMIHUDRAFT_364384;	NA	NA	NA	NA	NA	NA	NA	110	PAAAAPAATGAASAATASRWTRVAGSRGANRLKRWAVGGVATAIHLLRNRFVKLRKSAAAAAAAATATPIPRPPPAAASLTPPPAVAAAGTPNNPGVLGVVMGLLGALFW	2.458391058	2.715490052	2.853549261	2.062461118	2.732120225	2.487642286	2.269704117	2.07171948	2.239429331	2.30407727	2.537204524	2.008150345	2.595126568	2.798409244	2.435928009	2.507261377	2.488666057	2.585669853	2.673376362	2.894566706	2.377493555	2.232103569	2.647529752	2.333503755	2.057087309	2.292671919	2.753268808	2.532099375	2.600740661	2.527645625	2.573839236	2.74531596	2.200964658	2.199300851	2.857614929	2.411258456	6.671411947	-0.028481571	0.171587972	0.513795395	0.781730495	0.189698166	0.379858846	0.396454335	0.660214605	0.49230909	0.485008429	0.19333852	0.314478178	5.199926615	-1.29E-07	0.001442693	0.920951531	0.999957804	0.031602647	0.158777351	0.366425266	NA	0.107700277	0.516764069	0.788844722	0.877476371	151243.48	217983.89	432116.28	105985.69	40348.906	158418.39	150794.4	182555.03	206276.64	166975.48	0	529234.44	0	146651.88	238144.6	195621.53	226832.335	133029.1815	225621.64	145104.5025	-0.769883559	0.298139371	1	-0.007720864	0.993031711	0.998879178	-0.644534025	0.396744897	0.582989312		NA
R1DB37	XP_005785077.1	XM_005785020.1	17277921	EMIHUDRAFT_230639	EMIHUDRAFT_230639-1	EOD32648	hypothetical protein	KB864507	235133	235722	-1	235722	516	516	64.07	R1DB37	NA	KB864507;	Uncharacterized protein	NA	NA	NA	NA	ehx:EMIHUDRAFT_230639;	NA	NA	NA	NA	NA	NA	NA	171	MSVCAWASLSIDQMNCAPKAGRRAAAIMGRLLRRQSSVAQAPGLRSYPVIGSMLNLPADNVWHLQRRAARANAPDIYLMFANGYSKMGHFCTMGFPGVGEGVHGTIYICSDPEEYRMPGADEPGGATRGALNIFGHGEAWRQERMFFQQDLQTPKAARGYIPGLAKAAQLA	3.838406328	3.664166836	3.769066546	4.092404813	3.924209304	3.759721956	3.897607962	3.682012497	3.696416081	3.429956101	3.639656796	3.49978275	3.5926591	3.332993982	3.464827679	3.456756135	3.288996591	3.114602121	3.167399227	3.296544766	3.226777709	3.417284133	3.580329078	3.622490632	3.388944359	3.224323229	3.638527328	3.242324739	3.441871865	3.12467607	3.386533975	2.850745165	3.466492974	3.736600434	3.766985351	3.682246242	13.80326121	-0.124928013	0.202424545	0.144676488	0.485090808	-0.610806852	0.312049037	0.014525168	0.076583297	-1.30944672	0.328963351	1.77E-05	0.00010258	9.119079778	-1.39E-06	0.001442689	0.52412369	0.999957804	-0.0704483	0.170828572	0.178080463	0.845398088	0.334660583	0.370361655	0.308890363	0.460828365	NA	NA	NA	NA	NA	NA	NA	NA	NA	NA	NA	NA	NA	NA	NA	NA	NA	NA	NA	NA	NA	NA	NA	NA	NA	NA	NA	NA	NA		NA
R1FH64	XP_005785078.1	XM_005785021.1	17277922	EMIHUDRAFT_364392	EMIHUDRAFT_364392-1	EOD32649	hypothetical protein	KB864507	239743	240181	1	239743	366	366	76.77	R1FH64	NA	KB864507;	Uncharacterized protein (Fragment)	NA	NA	NA	NA	ehx:EMIHUDRAFT_364392;	NA	NA	NA	NA	NA	NA	NA	121	WRAAVTEARREAAAAAAAAAAAARTAAPSLGAHATATGVSGNGDRTRAATHDARAIFAESGPQREAVFSADVQRRARKQAQRRQPSTGSAPGGCAAREPRPEPRQRAARRGARAAAVPRAA	NA	NA	NA	NA	NA	NA	NA	NA	NA	NA	NA	NA	NA	NA	NA	NA	NA	NA	NA	NA	NA	NA	NA	NA	NA	NA	NA	NA	NA	NA	NA	NA	NA	NA	NA	NA	NA	NA	NA	NA	NA	NA	NA	NA	NA	NA	NA	NA	NA	NA	NA	NA	NA	NA	NA	NA	NA	NA	NA	NA	NA	NA	NA	NA	NA	NA	NA	NA	NA	NA	NA	NA	NA	NA	NA	NA	NA	NA	NA	NA	NA	NA	NA	NA	NA	NA	NA	NA	NA	NA	NA		NA
R1F182	XP_005785079.1	XM_005785022.1	17277923	EMIHUDRAFT_112235	EMIHUDRAFT_112235-1	EOD32650	hypothetical protein	KB864507	243568	246136	-1	246136	1680	1680	71.86	R1F182	NA	KB864507;	Uncharacterized protein	NA	NA	NA	NA	ehx:EMIHUDRAFT_112235;	NA	NA	NA	NA	NA	NA	NA	559	MLLLLASSIGVRKLVVPAGAALPVASPGENELRRIFEAETLEMDVSGVRLWLEVGGWRPLSMRDMRLSAALNTGYLLRVALDRPRLAELDENIGEALGLRPSLEQVVRERLDGGGGGGGGATAGEPFGGRILAFVRGTGVERVVDRFWWQKAVHLQNTWLSDSPLAAVRRYAAGLNASAQLDGLAPFEVSDGGGGGGGAGGQLVERVSIADEVSIGTTGGKRRLASSLFRKCELVEPTFEQVLLIWRRRPPAADPPRRLLRDALSVLVGRRRGEREGALGQRRRSSPPSSLPSIEMEIFEEVPMANLGVVLPGSRVCTARRQARACASARRTRCGSTPLPALRPRLVSSVSSTPRRSLEREARRSIETGGARLDVDGALSDLLRMRVVASLTRMPGSAEAAAAGEAGAGTAAGEEAALEADGAEGSGNVVGSGGAVAAAPPPAGYEWGAPDTPPDTATSSSAGRGDANGGSGTDGAGDGSAWIVPASAAAADAALALHWSSLLRPRAAKGDAAAGELWAGRRGRRLRVLNFSSAGAVEGGGGAAVAEEEELSERDFAVG	2.860041803	4.73377285	4.083247306	4.279527291	4.585845254	4.025511599	4.572426444	3.827476536	4.56406206	2.932993812	3.158600113	3.034790639	4.422410383	4.729681945	4.3147848	3.475300598	5.052815579	4.731198767	4.612330547	4.980931903	4.185689452	2.774988229	4.114566239	4.281503686	4.67341197	2.923017743	3.81743467	2.921955551	3.895060728	3.200520834	4.294096319	4.176624194	4.112836318	4.125026952	4.778600604	4.829038464	27.30228684	-0.062231977	0.186762079	0.093825868	0.436151014	0.013172991	0.381680411	0.948046564	0.982444223	0.494360946	0.613755382	0.221576206	0.349698817	16.50156424	-2.86E-07	0.001442694	0.757900814	0.999957804	-0.000254175	0.156777341	0.968575052	0.999924566	0.353826021	0.710279261	0.386762387	0.544663463	NA	NA	NA	NA	NA	NA	NA	NA	NA	NA	NA	NA	NA	NA	NA	NA	NA	NA	NA	NA	NA	NA	NA	NA	NA	NA	NA	NA	NA		NA
R1FB35	XP_005785080.1	XM_005785023.1	17277924	EMIHUDRAFT_418142	EMIHUDRAFT_418142-1	EOD32651	hypothetical protein	KB864507	247322	248909	1	247322	617	426	66.94	R1FB35	NA	KB864507;	Uncharacterized protein	GO:0003735; GO:0005840; GO:0006412	ribosome [GO:0005840]	structural constituent of ribosome [GO:0003735]	translation [GO:0006412]	ehx:EMIHUDRAFT_418142;	K02894;	NA	NA	NA	Universal ribosomal protein uL14 family	PF00238;	NA	141	MSKRGRAGSMGNKFRTTLGLCVGSVMNCADNTGAKNLYIISVKGIKGRLNKIPGATCGNMVMATVKKGKPELRKKVMPAVVVRQRRTWRRVDGGGYIYFEDNAGVIVNVKGDLKGSAISGPVAKECADLWPRIASAAGTVL	13.33817657	12.96697268	12.94984089	12.82006803	13.11271407	13.05000267	13.09422881	13.3471225	13.10694112	13.67853277	13.32874198	13.58127164	13.19797321	13.26728804	12.96584696	13.26765464	12.87259812	12.93599412	12.87638791	12.68964465	12.68285086	13.08180822	12.52830209	12.51867217	12.67086164	13.09706868	12.61978388	12.77510734	12.94112947	13.21985125	12.61979287	12.78419363	12.6215298	12.64758768	12.37749572	12.56560303	11424.94332	0.276377388	0.19369805	0.025568693	0.367325594	0.038824516	0.17266992	0.808901277	0.924344091	-0.414209477	0.183811113	0.019423705	0.047200415	5836.119117	2.01E-06	0.00144267	0.645564867	0.999957804	0.086178964	0.152123082	0.283225338	0.950062228	-0.246995959	0.230261262	0.263124925	0.408662839	37400000	37200000	34400000	50300000	40500000	52100000	35900000	4.80E+07	44300000	41300000	38600000	37400000	28200000	29900000	38400000	30700000	39825000	44125000	40400000	31800000	0.147921917	0.430942169	1	0.020680931	0.889085276	0.998805577	-0.324647596	0.1143858	0.265459573		NA
R1DCJ2	XP_005785081.1	XM_005785024.1	17277925	EMIHUDRAFT_467960	EMIHUDRAFT_467960-1	EOD32652	hypothetical protein	KB864507	250027	254171	1	250027	2242	1920	71.94	R1DCJ2	NA	KB864507;	Uncharacterized protein	GO:0016021	integral component of membrane [GO:0016021]	NA	NA	ehx:EMIHUDRAFT_467960;	NA	NA	NA	NA	Mitochondrial carrier (TC 2.A.29) family	PF00153;	NA	639	MVHSRAALGWLLFPGTAIAALGRPPLRDASALPQPSPWRDAPALGSLSRRNILAIGGAAASLALAPRPAQASFGSARGAVTSPPVLGSIELEKLQDLTPKKRKQIESVLTPRQAEALRLQIEAERAGLLQQYEQEKRRGQQRVEAQRVVKQQIDATSADIVTLEQRIRDLEEQQTSLGGSRARVELPEAPARNLTSLSARSRINLERPGAGAKPVEQTAGEALAEQFEAPAQQPLWPHLSRTHTSLDPQARIKRGEESTEFLRRELEGQARITQDIEARERFLARLNAQPAAAFGGGAAEAEPAAVCGDAAEGAAEAVAEVHLAAGSAEAAGLAEGFTADPAGMLATDDAVAAAAAAAAAAAAAHVAAAAGAEAGRRLEEAGRRLEAAAAAVEAEAAEAAAARAARAGAADAAVRSVLGTAAGRANVMRAWSSSLWRDVPFGAIQLAIFEGLKTRPPPPLRSHAVAPYIINSPDIVVDVDTLLAEALFGATGGAIGARLSPRARLPASRAVPSDGGRLTAASPFAAVGAFLTTPTDVVTIRILTQGTGVDEACDEQAQPHELTRHLPRNARACPSLPELACTLPVGFVGMAKEVYAQSGAMGFLQGARARTLYWAPAIGIFLSCYCSIRQAAVTSSLFG	8.124291063	8.307346791	8.053655395	7.926264113	9.036910081	8.986788053	8.910576205	8.472332497	8.947273801	8.393793731	8.606729889	8.468757863	8.491299623	8.39336226	8.482574481	8.35326371	7.986234855	8.034556782	7.933094677	8.016307868	8.755550214	8.808832833	8.662707423	8.541652384	8.688370798	8.655052152	8.609254922	8.308665995	8.410155532	8.498351107	8.50170072	8.491167025	7.939613342	7.835987599	8.050710939	8.065095914	432.4774087	-0.204003058	0.168847377	0.062893696	0.400584342	-0.56093652	0.17595665	0.000551914	0.005747911	-1.247278294	0.177493649	5.58E-13	1.29E-11	330.5840242	-2.98E-05	0.001442767	0.181275146	0.999957804	-0.249755923	0.135432369	0.013464682	0.252575843	-1.064016031	0.133131048	5.27E-16	1.84E-14	NA	NA	NA	NA	NA	NA	NA	NA	NA	NA	NA	NA	NA	NA	NA	NA	NA	NA	NA	NA	NA	NA	NA	NA	NA	NA	NA	NA	NA		NA
R1DB43	XP_005785082.1	XM_005785025.1	17277926	EMIHUDRAFT_423744	EMIHUDRAFT_423744-1	EOD32653	hypothetical protein	KB864507	257376	258398	-1	258398	886	819	68.43	R1DB43	NA	KB864507;	Uncharacterized protein	GO:0016021	integral component of membrane [GO:0016021]	NA	NA	ehx:EMIHUDRAFT_423744;	NA	NA	NA	NA	NA	NA	NA	272	MFLLGLVATPQSATSRHVLSRASSPTCSIESETAETQSGTAPAKPPAEPGFFAGFGAAAGLVAAPILLFSVYNVAATGGGLDPGPYGLLGAIEGVSYLAVVGIAGAGLVSKASKGTGLPAGPLGLLGLSEGLSFLSLLLAVLVFPLKEFGVVGDPQTAAVDVPALAAAVGEVVSPLVASLVAAVTSAVEQIDLPQGSLDGGSLPNLSAVISSLHLPDSLPSLPEGLSLPEGLSLPSLPDGLSLPDGLPSLPSLPDGAAPEPNAPAVPVSLGE	6.637188294	7.001342977	7.030460866	6.670641421	7.757045655	8.081045467	8.098692752	7.699777709	7.790126709	8.21575278	7.700257972	8.068895504	7.48933783	7.537389474	7.759527674	7.271555497	7.331839284	7.235970933	7.486469879	7.044632901	7.798035525	8.225338241	7.866204231	8.157220134	7.791116874	8.458050085	7.95174008	8.493766858	8.058278964	8.230151634	7.696358439	7.878461271	6.610268807	6.93333965	6.813961857	6.908525704	248.1211221	0.025778667	0.139967236	0.760283145	0.91068965	-0.471728107	0.222677295	0.015267812	0.079488939	-0.888648817	0.226525535	3.68E-05	0.000197481	232.4940477	4.14E-06	0.001442676	0.303827837	0.999957804	-0.019864692	0.136053413	0.778054776	0.999924566	-1.8005425	0.264181531	1.34E-12	3.23E-11	NA	NA	NA	NA	NA	NA	NA	NA	NA	NA	NA	NA	NA	NA	NA	NA	NA	NA	NA	NA	NA	NA	NA	NA	NA	NA	NA	NA	NA		NA
R1FH68	XP_005785083.1	XM_005785026.1	17277927	EMIHUDRAFT_230648	EMIHUDRAFT_230648-1	EOD32654	hypothetical protein	KB864507	260373	261624	-1	261624	777	777	62.54	R1FH68	NA	KB864507;	Uncharacterized protein	NA	NA	NA	NA	ehx:EMIHUDRAFT_230648;	NA	NA	NA	NA	NA	NA	NA	258	MSGEPDRELVDRELPDRFPSAGKASGKKRVSSIFTSPALSSSEPDPATARSVMVGHRCSSTLGLPFSLKSSTSRRTHSECDPSVEALSAKRAEVSVSVLHERSLPLQVSTKLLTGRVRVGMAGGGRDRGPPSEGAAAEGPPLPSPPPPPQASGDLVRGGGVEGGSAAGEDAAAGPTEVPSAKPESFPDIAPGGPPQLAGGAPTADGPTPRAQRFLIVRSNAAPESCKGLEGGKDRRATFDDVGDHNVTTKTILGARAH	-2.289619724	-2.29044352	-2.291412842	-2.277605656	-2.293970031	-2.291328206	-2.296135068	-2.289907143	-2.289224189	-2.287987045	-2.2917853	-2.285855468	-2.292589028	-2.29021176	-2.287150028	-2.288516019	-2.295210923	-2.293434897	-2.292881444	-2.294794965	-2.290650202	-2.291701857	-2.291844429	-2.289540057	-2.290261309	-2.28820404	-2.282882773	-2.288227248	-2.289901098	-2.291719928	-2.291203187	-2.28788244	-2.295206591	-2.289851367	-2.296564574	-2.292628045	NA	NA	NA	NA	NA	NA	NA	NA	NA	NA	NA	NA	NA	NA	NA	NA	NA	NA	NA	NA	NA	NA	NA	NA	NA	NA	NA	NA	NA	NA	NA	NA	NA	NA	NA	NA	NA	NA	NA	NA	NA	NA	NA	NA	NA	NA	NA	NA	NA	NA	NA	NA	NA	NA	NA		NA
R1FB40	XP_005785085.1	XM_005785028.1	17277929	EMIHUDRAFT_230651	EMIHUDRAFT_230651-1	EOD32656	hypothetical protein	KB864507	267459	268072	-1	268072	438	438	59.45	R1FB40	NA	KB864507;	Uncharacterized protein	GO:0016021	integral component of membrane [GO:0016021]	NA	NA	ehx:EMIHUDRAFT_230651;	NA	NA	NA	NA	NA	NA	NA	145	MSRVGVAIAVGAGTAVVLFLYGRKRHFYKRHFYEIGTPGVPWGASERAAWLKHVGAAKRSYMKEVVDKLEPLKQTFDVVKYGELSQNPSRYPLFCVKTKNWDERKPCMLLTGGVHGYETSGVQGALLFLQENAQHYSKYFNIARR	NA	NA	NA	NA	NA	NA	NA	NA	NA	NA	NA	NA	NA	NA	NA	NA	NA	NA	NA	NA	NA	NA	NA	NA	NA	NA	NA	NA	NA	NA	NA	NA	NA	NA	NA	NA	NA	NA	NA	NA	NA	NA	NA	NA	NA	NA	NA	NA	NA	NA	NA	NA	NA	NA	NA	NA	NA	NA	NA	NA	NA	NA	NA	NA	NA	NA	NA	NA	NA	NA	NA	NA	NA	NA	NA	NA	NA	NA	NA	NA	NA	NA	NA	NA	NA	NA	NA	NA	NA	NA	NA		NA
R1DCJ6	XP_005785086.1	XM_005785029.1	17277930	EMIHUDRAFT_441853	EMIHUDRAFT_441853-1	EOD32657	hypothetical protein	KB864507	269780	272103	-1	272103	982	906	67.73	R1DCJ6	NA	KB864507;	Uncharacterized protein	NA	NA	NA	NA	ehx:EMIHUDRAFT_441853;	NA	NA	NA	NA	NA	NA	NA	301	MGCSSSRVEAPTETEEPLPVPRVYGSLIYNDASQGTLELHLTADSPAEGALAIFETRQVDKVPAWKLSRNQGRSELMKGVGGPSSTKFYEAWTHFVKASRSYPGTVTHVAQKEPKPVAIYALHMAAAEDSGRRVSPSAQPVRRVRLGVATDLSDAHFVAVVPAASLCFDGVQVLSAKMFSQNAKDAGGVVLDLLGDSQVGGSPAGGSDEKLQQRLAEQSDKVVTGESAIKDPVSRIASEYSAEKDPTLVKRLRQQSEKVETGESAIKMPEAAEAPPSPEAPDFEGGGGESQAEIAKKMFTQ	7.431555916	7.51808185	7.520338849	7.47016091	6.727914879	6.668892667	6.898650882	6.923274159	6.372265084	6.712648149	6.605943198	6.626946607	6.769352455	6.784138337	6.632198459	6.663786174	5.65610441	5.078009922	5.75397502	5.348588998	6.794418303	6.999242121	6.936951639	6.638885832	6.805348037	6.783979752	6.663466018	6.912510869	6.87457126	6.782496407	6.791637537	6.7868814	6.677363091	6.666327596	6.640603637	6.67774306	98.19909565	-0.145257192	0.178833708	0.147734163	0.488243014	-0.10813521	0.196837961	0.537181078	0.766630011	-2.179327367	0.237717731	5.60E-21	3.33E-19	102.3204751	-3.46E-06	0.001442633	0.596913586	0.999957804	-0.050127775	0.110482738	0.545180937	0.999924566	-0.310169874	0.137596727	0.022065624	0.055941248	2368981.8	2214185.8	2328418.5	3030829.5	2936791.5	2121689.2	2334486.8	2511087.8	1566100.5	1221014.8	2217299.8	2065588.1	971484.6	449882.06	665059.3	713766.2	2485603.9	2476013.825	1767500.8	700048.04	-0.00557704	0.971002799	1	-0.491885542	0.052325979	0.615154564	-1.828070576	0.000480328	0.011865384		NA
R1DB47	XP_005785087.1	XM_005785030.1	17277931	EMIHUDRAFT_467963	EMIHUDRAFT_467963-1	EOD32658	hypothetical protein	KB864507	275823	279611	-1	279611	2434	663	63.73	R1DB47	NA	KB864507;	Uncharacterized protein	GO:0046872	NA	metal ion binding [GO:0046872]	NA	ehx:EMIHUDRAFT_467963;	NA	NA	NA	NA	NA	PF00412;	NA	220	MWHSDCFVCAACGKPIDGDFAMLHGKPLHTACHLKDYGVLCAGCGRLIDGRADPGFVVAGDKSYHSACFKCAECGVSLAAGAPYHLVAGAAYCKLHDRRRKITRDKLKVHRQPTGAGERSTLRTRRRRPWAARPPGVRTRREYLARSRRASRREGEGRRRQGRGLLERAGALPPLTGVSTAGAESPGCEGAEGPAVPRGHCRALRRIDARGCAAIEESRQ	5.974557871	6.326117643	6.060487248	6.09991866	6.238264886	6.181685803	6.067409958	6.671898764	6.428944054	6.463815592	6.23572202	6.631301856	7.153490878	7.131157679	6.826381751	7.098270334	6.993281703	6.888892723	6.82344307	6.99264563	6.86552653	6.531047806	6.230181844	6.290049444	6.626532636	6.666444095	6.567025891	5.877169445	6.933621999	6.975355728	6.458099683	6.660024711	6.875688654	6.560442765	7.00500999	6.816541605	127.2202926	0.088208795	0.155329826	0.325101447	0.647675334	1.095520136	0.217652391	5.50E-08	1.81E-06	0.920177359	0.211915288	5.31E-06	3.52E-05	94.41292255	-6.75E-07	0.00144268	0.83863999	0.999957804	0.098888151	0.172849057	0.1865518	0.858086678	0.414368112	0.284092527	0.120101594	0.22184705	NA	NA	NA	NA	NA	NA	NA	NA	NA	NA	NA	NA	NA	NA	NA	NA	NA	NA	NA	NA	NA	NA	NA	NA	NA	NA	NA	NA	NA		NA
R1FH70	XP_005785088.1	XM_005785031.1	17277932	EMIHUDRAFT_441856	EMIHUDRAFT_441856-1	EOD32659	hypothetical protein	KB864507	280899	281776	1	280899	576	555	69.36	R1FH70	NA	KB864507;	Uncharacterized protein (Fragment)	NA	NA	NA	NA	ehx:EMIHUDRAFT_441856;	NA	NA	NA	NA	NA	NA	NA	185	MYMPLRATAFAGLCLGLKLFGLRVAETGCFGLLLGSGRCLSPREASLDAVSLLLPAADTFDAATFVLAGEVFLVVFLGAVEMGLVEAVAEVPAQWLAAQHFWLLAQAAQVAASALFLRGQLGATAGAVGATALAHASLGSRLVALEPLSQMLLGGPVWLHAGWAWPLSLIHLHMALSAEPTAETA	1.898177938	1.949713992	2.087589933	2.049162233	1.96169773	2.217887833	2.091858402	1.936284502	2.210779847	2.061519837	1.77210173	1.741791183	1.633193402	2.154458547	2.084663158	2.128659788	2.091820052	2.308032747	2.136954807	2.420921631	2.101363172	2.209421961	2.035412195	1.943033484	2.27696542	2.172828838	2.291472826	2.239002828	2.329246089	1.950882883	2.230649213	2.530018232	2.074280986	2.386443354	2.488729256	2.287804611	4.28785073	-0.022435591	0.172139213	0.541444546	0.798597013	-0.048383833	0.377062591	0.804726076	0.922779436	0.40470865	0.532267391	0.295542427	0.435864143	5.419090191	1.52E-06	0.001442692	0.33520486	0.999957804	0.042920504	0.161403075	0.278784937	NA	0.578999912	0.515748602	0.161463126	0.280382459	NA	NA	NA	NA	NA	NA	NA	NA	NA	NA	NA	NA	NA	NA	NA	NA	NA	NA	NA	NA	NA	NA	NA	NA	NA	NA	NA	NA	NA		NA
R1DCK3	XP_005785091.1	XM_005785034.1	17277935	EMIHUDRAFT_467966	EMIHUDRAFT_467966-1	EOD32662	hypothetical protein	KB864507	293595	298096	-1	298096	1452	1125	61.93	R1DCK3	NA	KB864507;	Serine/threonine-protein phosphatase (EC 3.1.3.16)	GO:0004721	NA	phosphoprotein phosphatase activity [GO:0004721]	NA	ehx:EMIHUDRAFT_467966;	K15498;	3.1.3.16	NA	NA	PPP phosphatase family	PF00149;	NA	374	MSLLLLVVVVLLLLVPMLLLARRGSMGGDLDRWIEDIKQCKLLPELDLKHLYVQELMLEESTVQPAPWYDMGQTRFAAFLLCPVHLFVCRRRGATWARGAVAPVTICGDIHGQPPRSASSCHGATSARPPRRLGRPSPAPPELIGACPETSYIFMGDFVDRGYNSARWPHRITLLRGNHESRQITQVYGFYDECQRKYGNTNPWRRVLCVHGGLSPEVRTIDQMRLIDRKQEIPHEGAFCDLMWSGPGHVLICPAGAFCDLMWSDPDDIDTWAVSPRGAGWLFGQKVTHEFNAINGLELICRAHQLVQEGYKYMFEESLVTVWSAPNYCYRCGNDACILALDDQLVRNFKIFKEVESTKAAGGGGQLSNVPYFL	7.402582837	7.464922275	7.596139328	7.593942294	7.256975582	7.057075788	7.410531232	7.300699545	6.973890434	7.528284215	7.273861492	7.216692225	7.463303458	7.628366995	7.38886695	7.446800131	7.653566614	7.865304388	7.851231438	7.57794463	6.735364407	7.368292856	7.137588173	7.062376058	6.961418084	7.097616809	7.19518875	7.178886432	7.224574468	7.32364252	7.323780526	7.413138866	7.522464005	7.457250323	7.652020787	7.688073436	207.5211954	0.006186779	0.129632077	0.943803858	0.979825916	0.293139873	0.178696368	0.073052215	0.239049228	0.67404475	0.181915281	0.000126257	0.000591593	137.7903522	-0.000206667	0.001450191	0.956060304	0.999957804	0.172048618	0.168832449	0.084294259	0.650912927	0.675083794	0.179374147	0.000111874	0.000623456	9201528	8892367	9956589	10700000	11500000	9151929	9581064	9271617	9345422	8110212	10100000	9633259	6692173.5	6927622	9871333	6509357	9687621	9876152.5	9297223.25	7500121.375	0.027806689	0.792240084	1	-0.059342526	0.530771298	0.96334283	-0.369228482	0.063847235	0.180443516		NA
R1DB51	XP_005785092.1	XM_005785035.1	17277936	EMIHUDRAFT_230666	EMIHUDRAFT_230666-1	EOD32663	hypothetical protein	KB864507	302243	302672	-1	302672	363	363	68.14	R1DB51	NA	KB864507;	Uncharacterized protein	NA	NA	NA	NA	ehx:EMIHUDRAFT_230666;	NA	NA	NA	NA	NA	NA	NA	120	MTDSNGYQQHIVKVAVPLHDDPEHKLRYCAAHPPAPDTKLQLVAGASACSAQACECRLDYLKLAAAAGLSAREEARRLVQKCRKTLKTEAAARKTEEADAENDENDENASSSQGSMADGW	-2.072559665	-2.107230602	-2.109708356	-2.10658907	-2.116244971	-2.109492012	-2.121779181	-2.10585953	-2.10411378	-2.100951428	-2.110660424	-2.095502748	-2.080702496	-2.106638184	-2.122110014	-2.102303576	-2.119416906	-2.114877076	-2.113462355	-2.118353646	-2.107758916	-2.110447129	-2.110811568	-2.072542395	-2.106764839	-2.101506104	-2.087904028	-2.101565429	-2.105844077	-2.11049332	-2.109172441	-2.100684039	-2.087393439	-2.105716955	-2.121876158	-2.112814623	NA	NA	NA	NA	NA	NA	NA	NA	NA	NA	NA	NA	NA	0.104204895	-1.23E-07	0.001442695	0.985541695	0.999957804	-0.002936842	0.158391151	0.896396032	NA	-0.030334314	0.791668851	0.884149278	NA	NA	NA	NA	NA	NA	NA	NA	NA	NA	NA	NA	NA	NA	NA	NA	NA	NA	NA	NA	NA	NA	NA	NA	NA	NA	NA	NA	NA	NA		NA
R1FH75	XP_005785093.1	XM_005785036.1	17277937	EMIHUDRAFT_456031	EMIHUDRAFT_456031-1	EOD32664	hypothetical protein	KB864507	302917	305262	1	302917	1856	579	69.99	R1FH75	NA	KB864507;	Uncharacterized protein	NA	NA	NA	NA	ehx:EMIHUDRAFT_456031;	NA	NA	NA	NA	NA	NA	NA	192	MATSKRPICRQTGAGISILGVGTIDATGTADESDDIPGRGLSEGTFGGESRRSCALRHDTLGGALREPGAARQGRARRRAAAPPTPRAPPPPPAAPAPSGRPRRGLRAGERSGPTTASQRRRTPRPEGLRGPHRHPQRQRGCARDPRGEGSAASSQRGCRAAFSARNAAPGSPNTRAAEGSGTTFGAVWGGG	8.814072772	8.77061828	8.741554133	8.876209202	8.856909689	9.105549651	9.027206984	9.24409691	8.822832999	9.459348256	9.036183178	9.294709406	8.737476319	8.822439611	8.958609961	8.849179969	9.112452251	9.106623602	9.056461109	9.147075453	9.433636095	9.712640876	8.796039073	8.91546905	9.324317427	9.632420596	8.542561645	8.627070179	8.975298398	9.616238251	9.109987085	9.048819372	9.362918115	9.501910649	9.348830607	9.507624915	599.5881108	0.085213372	0.141205799	0.352815393	0.669207118	-0.267042896	0.181893067	0.105235593	0.303276178	0.056057426	0.18410689	0.754132309	0.84406957	595.8389881	-1.62E-06	0.001442685	0.560082456	0.999957804	-0.013837282	0.146443619	0.799424317	0.999924566	0.169140305	0.338929369	0.590895677	0.730980089	NA	NA	NA	NA	NA	NA	NA	NA	NA	NA	NA	NA	NA	NA	NA	NA	NA	NA	NA	NA	NA	NA	NA	NA	NA	NA	NA	NA	NA		NA
R1FH32	XP_005785033.1	XM_005784976.1	17277938	EMIHUDRAFT_230552	EMIHUDRAFT_230552-1	EOD32604	hypothetical protein	KB864507	8554	10637	-1	10637	1254	1254	75.48	R1FH32	NA	KB864507;	Uncharacterized protein	NA	NA	NA	NA	ehx:EMIHUDRAFT_230552;	NA	NA	NA	NA	NA	NA	NA	417	MLWLSPAIAAASPPATSDCVGLVCVLKATNSTWAGGGLSASLALFDTARRSGLGWGSRASLHLTAAAELPHVAAGAHAFEGDATWDEYGQELSIDGGTWHAYASALSPATLLLHLRLPPAASAGFHALSWQRPLPRGELARFAEAAAMLAAGEAAAAGSLGPPGRTVLLQDLSGGLCLLSSPSSADDEGGDTAAGRASAPTLGDCASPEAVWQVGAGAAEATRELRAKPLALGKCGSLGTRRWELSEGGRLSARAVSSSRLRFCVRVARPSDEEGARAWAACVARPACADAGEVGLCCPDQEGVRRECCDDAAAPPLPAALETASCDDEAAAALEALHAAAAAVQSGSRTVGSLTEQLDALTEESAGARAVTERLSAEAAALEARVGEAEAAEARARSRLADEQAELGRREVLRRLG	3.813805853	3.835198158	3.684484954	3.935993414	4.120905574	3.905568307	4.027488193	3.97761466	4.043718826	4.225942919	3.845886237	4.201182532	4.178353273	4.320450026	4.385455641	4.789994913	4.452696997	4.631894995	4.299288767	4.319061218	3.543288842	3.92679856	3.843796913	3.511539042	4.04630987	3.764899624	4.079849984	3.770045535	3.763378626	3.966482646	3.815660751	3.789069804	4.647355894	4.522396014	4.443816826	4.025211614	24.43327959	0.022349014	0.158334691	0.743127174	0.903969054	0.646269031	0.313711724	0.010078226	0.057907478	0.716956099	0.297737873	0.008494573	0.023368776	15.05231568	2.29E-06	0.001442688	0.32525057	0.999957804	0.035107097	0.153182973	0.509699049	0.999924566	1.335539686	0.386423326	0.000148119	0.000799748	1261826.2	1404072.8	1095867.5	1166816.5	1842026.5	1485022.6	1891722.2	847045.56	1452534.9	1842064.6	1257259.4	1193884.5	1402865.1	1827226.4	1351203.8	1020546.6	1232145.75	1516454.215	1436435.85	1400460.475	0.299529019	0.327857134	1	0.221320643	0.268924755	0.880806127	0.184728345	0.399672021	0.586355343		NA
R1FH57	XP_005785068.1	XM_005785011.1	17277939	EMIHUDRAFT_456018	EMIHUDRAFT_456018-1	EOD32639	hypothetical protein	KB864507	192025	192891	1	192025	501	339	73.01	R1FH57	NA	KB864507;	Uncharacterized protein	NA	NA	NA	NA	ehx:EMIHUDRAFT_456018;	NA	NA	NA	NA	NA	NA	NA	112	MPHAAAAVARNSATAALLMAAAQQRAKEALSDDAVPPPAALAGLEQVAGLTALVDRLPEAAQQKALAWCSENEVHEVGLIAAAGIADAFVAALGIKPTGVPALLLRQRLKRD	8.081108284	7.928589423	7.761253959	8.0196154	7.850953869	7.760442113	7.87673077	8.309429675	7.735268718	8.281949469	8.163973139	8.543470791	7.507706716	7.538340658	7.553175456	8.130927544	7.055762729	7.182550898	6.835302456	7.344909464	8.55449405	8.857382535	8.13543595	7.905552907	8.442264718	8.345893851	8.010189144	7.988544486	8.282593424	8.34532348	7.797989128	7.714066031	7.546123454	7.756154688	6.613138906	6.945620908	256.8451766	0.105357044	0.18205642	0.217775454	0.55218204	-0.260900828	0.266764919	0.223813876	0.479684392	-1.211403745	0.304287017	1.70E-05	9.93E-05	268.4875919	-1.84E-06	0.001442687	0.469396217	0.999957804	-0.073055489	0.168905633	0.206828449	0.881891966	-1.508753518	0.412781846	4.92E-05	0.000303117	NA	NA	NA	NA	NA	NA	NA	NA	NA	NA	NA	NA	NA	NA	NA	NA	NA	NA	NA	NA	NA	NA	NA	NA	NA	NA	NA	NA	NA		NA
R1DCK7	XP_005785096.1	XM_005785039.1	17277940	EMIHUDRAFT_78118	EMIHUDRAFT_78118-1	EOD32667	hypothetical protein	KB864506	6571	6801	1	6571	231	231	60.17	R1DCK7	NA	KB864506;	Uncharacterized protein (Fragment)	GO:0003676	NA	nucleic acid binding [GO:0003676]	NA	ehx:EMIHUDRAFT_78118;	NA	NA	NA	NA	NA	PF00313;	NA	77	MPDTGTVKWFNSQKGFGFITPDSGGEDLFVHQSAIHAEGFRSLGEGEKIEYVPVEEDGKMKATNVTGPHGNYVKGDN	9.984882385	9.591453491	9.521988029	9.538983792	9.787032551	9.845693001	9.824166307	10.22735604	9.749499883	10.29597618	10.15313383	10.40482556	9.682269887	9.660920097	9.510540619	9.845797955	9.432643786	9.503247769	9.367654851	9.327546688	9.356631414	9.917171339	9.236107151	9.361117722	9.418526209	9.821646957	9.326869009	9.415534797	9.791360671	10.04005124	9.349096223	9.455933896	9.699175133	9.722789368	9.470116848	9.56543449	1120.421648	0.18078538	0.186710133	0.094126865	0.436878547	-0.294743461	0.199978185	0.096179938	0.285771684	-0.714685103	0.209277987	0.000341093	0.00142926	655.2203529	1.79E-07	0.001442675	0.964667078	0.999957804	0.073269133	0.153227153	0.328631892	0.978309903	0.139493396	0.257271	0.572321362	0.715929162	NA	NA	NA	NA	NA	NA	NA	NA	NA	NA	NA	NA	NA	NA	NA	NA	NA	NA	NA	NA	NA	NA	NA	NA	NA	NA	NA	NA	NA		NA
R1FB47	XP_005785095.1	XM_005785038.1	17277941	EMIHUDRAFT_317722	EMIHUDRAFT_317722-1	EOD32666	hypothetical protein	KB864506	5597	6005	1	5597	336	336	66.75	R1FB47	NA	KB864506;	Uncharacterized protein	NA	NA	NA	NA	ehx:EMIHUDRAFT_317722;	NA	NA	NA	NA	NA	NA	NA	111	MPHKVKLDPRSIKNPMLRLDCRCGPWCTRERGRRVAPAGDPARLRPARRCVVTAPWQECGEELAEREQQMAKKELAVTRCRAVVVLWRLCTVGKVRLQQGSTLVVPCCSLA	NA	NA	NA	NA	NA	NA	NA	NA	NA	NA	NA	NA	NA	NA	NA	NA	NA	NA	NA	NA	NA	NA	NA	NA	NA	NA	NA	NA	NA	NA	NA	NA	NA	NA	NA	NA	NA	NA	NA	NA	NA	NA	NA	NA	NA	NA	NA	NA	NA	NA	NA	NA	NA	NA	NA	NA	NA	NA	NA	NA	NA	NA	NA	NA	NA	NA	NA	NA	NA	NA	NA	NA	NA	NA	NA	NA	NA	NA	NA	NA	NA	NA	NA	NA	NA	NA	NA	NA	NA	NA	NA		NA
R1DB56	XP_005785097.1	XM_005785040.1	17277942	EMIHUDRAFT_122960	EMIHUDRAFT_122960-1	EOD32668	hypothetical protein	KB864504	850	5896	-1	5896	870	870	66.97	R1DB56	NA	KB864504;	Uncharacterized protein	NA	NA	NA	NA	ehx:EMIHUDRAFT_122960;	NA	NA	NA	NA	NA	NA	NA	289	MFALLTIGPTAQDKPPPTPPPLPPSPPPPPPPPPLPPGPPSTPLAWRVGDRECYPTLKACYDAMSGPEWKSSTGAKVGETWLDPNIKCCDKEWISCKRGLIDEIKFKFIPKLKGTIPPQLALLTALEEIDVRNCDITGTLPDTLFSSDSVIEEAIRTFPRSLPSPPPALRLRHIDISQTDITGTLPPTLFVSGTLKKFEAYHAGISGTIPPTIGMATQLKAARAASHASLSLSTAARKTKTIEEGGMEWMGFWWKGYFGGPMRDGPSDGPWPIDPHILLVAAVRDFPLL	5.193977255	5.82044089	5.749245103	5.884389783	5.837480484	5.703051727	5.476188558	5.262277473	5.827847107	5.566176328	5.54172524	5.541335075	5.850872542	5.970189892	5.623650832	5.535619507	5.164976208	5.249879224	5.240390671	4.832635493	5.201857894	5.05851349	5.337838104	5.378085715	5.370854934	4.893177385	5.312990861	5.50193721	5.565234541	5.381589152	5.524004831	5.366897813	5.34108644	5.259049546	5.714763072	5.553773349	56.09591424	0.021639229	0.145805372	0.792548784	0.923813563	0.210329612	0.222718674	0.275482211	0.542029246	-0.724947858	0.249889517	0.001967979	0.006599237	35.58237862	8.49E-07	0.001442677	0.815143363	0.999957804	0.110872789	0.17254524	0.173999317	0.838445236	0.362399304	0.244901561	0.120318895	0.222142132	NA	NA	NA	NA	NA	NA	NA	NA	NA	NA	NA	NA	NA	NA	NA	NA	NA	NA	NA	NA	NA	NA	NA	NA	NA	NA	NA	NA	NA		NA
R1FB52	XP_005785100.1	XM_005785043.1	17277944	EMIHUDRAFT_253297	EMIHUDRAFT_253297-1	EOD32671	hypothetical protein	KB864503	7461	7990	1	7461	530	530	65.09	R1FB52	NA	KB864503;	Uncharacterized protein (Fragment)	NA	NA	NA	NA	ehx:EMIHUDRAFT_253297;	NA	NA	NA	NA	NA	NA	NA	176	MSTHAEKIAAARRKAEEMKAAAAAKRLAHAKRRQEGDAAAADDSKHEIFVPGEHSVVLIDWDDTLFPTSAWKDRVREGASPPSERKVQLLSQAISGFIRTLQQSGEVKIVTHACKGWYEKSSAVLLPETKALLDSLPARYRDSYGSKYMKPKPAGHKYMTTIGSEVDNYAEWYKTD	7.742233038	8.036515176	8.046419714	7.808765113	7.479757665	7.301163502	7.490163769	6.932157492	7.44381588	6.590372748	6.842846788	6.769349211	7.678066304	7.66647907	7.631944874	7.385224789	7.623990493	7.712393331	7.670923275	7.266012408	7.107498248	7.241683721	7.381839705	7.499068872	7.374095253	7.133936794	7.547308549	7.737415742	7.624668241	7.309292864	7.85769022	7.921577864	7.653312737	7.540924018	7.659417968	7.888368253	187.5669973	-0.246438077	0.27673352	0.044081921	0.383857022	0.326881857	0.246884144	0.11505521	0.321086936	0.347743708	0.25316805	0.142930185	0.246589112	171.1615571	2.51E-06	0.001442672	0.376791538	0.999957804	0.314429258	0.280268123	0.02026148	0.317213301	0.499165128	0.232865776	0.024857437	0.061761571	NA	NA	NA	NA	NA	NA	NA	NA	NA	NA	NA	NA	NA	NA	NA	NA	NA	NA	NA	NA	NA	NA	NA	NA	NA	NA	NA	NA	NA		NA
R1FH79	XP_005785098.1	XM_005785041.1	17277945	EMIHUDRAFT_460656	EMIHUDRAFT_460656-1	EOD32669	hypothetical protein	KB864503	85	572	1	85	405	243	64.75	R1FH79	NA	KB864503;	Uncharacterized protein	GO:0005198; GO:0006886; GO:0016192; GO:0030126	COPI vesicle coat [GO:0030126]	structural molecule activity [GO:0005198]	intracellular protein transport [GO:0006886]; vesicle-mediated transport [GO:0016192]	ehx:EMIHUDRAFT_460656;	NA	NA	NA	NA	NA	PF06957;	NA	80	MARAPPLQSTPAYDERNPFVVCNKSFVPIYRGSEIAYSSFCRAPYLPKFKGAVCEVDGIGQVGGEGTGFSEVDADGKFLS	6.851676327	7.34408387	6.844335923	6.7471621	7.015901324	7.004682363	7.02214419	7.084566264	7.090945697	6.868736233	7.206993972	6.949255244	7.356967695	7.166518817	7.03512338	6.990972652	6.764046718	7.15226364	6.876937651	7.091884595	6.621972831	6.880296331	6.640803772	6.861751429	6.534920909	7.065795537	6.707497542	6.895220017	6.897666127	7.1302542	6.909394071	6.708185827	7.074818231	7.093852356	7.076116352	7.265365362	157.9175122	0.020625583	0.124665224	0.811680578	0.931192231	0.164033694	0.160464604	0.271567231	0.537889695	-0.066157894	0.164107717	0.675227303	0.784278926	104.5484694	-4.20E-08	0.001442662	0.675390532	0.999957804	0.110690295	0.151043076	0.20869052	0.884461433	0.517350631	0.193119144	0.005614202	0.017963003	NA	NA	NA	NA	NA	NA	NA	NA	NA	NA	NA	NA	NA	NA	NA	NA	NA	NA	NA	NA	NA	NA	NA	NA	NA	NA	NA	NA	NA		NA
R1DCL4	XP_005785101.1	XM_005785044.1	17277946	EMIHUDRAFT_253293	EMIHUDRAFT_253293-1	EOD32672	hypothetical protein	KB864502	1215	2243	1	1215	1029	1029	67.15	R1DCL4	NA	KB864502;	Uncharacterized protein	NA	NA	NA	NA	ehx:EMIHUDRAFT_253293;	NA	NA	NA	NA	NA	NA	NA	342	MRAAYHGHGTPWGSSAGSVPFAMQRGRASPDVLAHVQRAAALMEADVLALPVSADKRSGHVNREGHYHGLGIASRVCGAETTPKPAAPTGLRALLAFLRAQATPPLLARLGPLEASSPFASLLSSILRRGGLFAHLSVQVHSGGTWGPGWHVDHPVSSLHLGIALHGLRTLHANCSGGAFARCPIAATTQPAGSIYFSSPAAFQHGVVYPEHRGGSFAESIVAVQARLLSNSSGEAFRLDSAKMGRDARTTFAAVAEALLAIPLKLPSLEELRAAESLLAVDESSIVAGYRAPGEEASCQAASAHEVRRRLPRNNAQRGTAAGEEREVAGIGASSQHRWGRM	NA	NA	NA	NA	NA	NA	NA	NA	NA	NA	NA	NA	NA	NA	NA	NA	NA	NA	NA	NA	NA	NA	NA	NA	NA	NA	NA	NA	NA	NA	NA	NA	NA	NA	NA	NA	NA	NA	NA	NA	NA	NA	NA	NA	NA	NA	NA	NA	NA	NA	NA	NA	NA	NA	NA	NA	NA	NA	NA	NA	NA	NA	NA	NA	NA	NA	NA	NA	NA	NA	NA	NA	NA	NA	NA	NA	NA	NA	NA	NA	NA	NA	NA	NA	NA	NA	NA	NA	NA	NA	NA		NA
R1DB62	XP_005785102.1	XM_005785045.1	17277947	EMIHUDRAFT_253292	EMIHUDRAFT_253292-1	EOD32673	hypothetical protein	KB864501	5039	7499	1	5039	2193	2193	66.48	R1DB62	NA	KB864501;	Uncharacterized protein (Fragment)	GO:0016021	integral component of membrane [GO:0016021]	NA	NA	ehx:EMIHUDRAFT_253292;	NA	NA	NA	NA	NA	PF00629;	NA	731	MGALMGCLGVSVVALSWRGSTASKTGPDKVQKRSRLAKKIEDMAMAGSTGVCRTQIFFYFFCFVAMVGLCGVTFEAFVVRYTRGRGAAGKARRLVETGLAGAGALRLGRVASLEPSRSAAQVRVAAAALLVGRVAASATDPSGELLPSAAALSPEPPHHGRKLSHCEASGLCGYCSACPTCSGVGGSCSSCCPQRSPPPPSPTPPLLPDMVQLGCDFEVDTCIWNDTAPDGYTWTRTSGGTPSPGTGPSGDHTTGSGYHIFTEATGTYNKLHRLESPRFSLQQDATLSFFYHMYDSYSSDMGTLSVETYNNETGWSTLWSRNGNQGNSWLDAAVILPASTTQVRFNGETGPGWSSDMALDDVSFSQFAPPSLPPLPPSPPPLLPDMVQLSCDFEGDMCVWNDTAPDGYTWTRTSGGTPSPGTGPSGDHTTGSGYYIFTEATGTYNKLHRLESPRFSLQQDATLSFFYHMYDAYSSDMGTLSVETYNNETGWSTLWSRNGNQGNSWLDAAVILPASTTQVRFNGETGPGWSSDMALDDAKLRSLIAEAAVSQADVSIYLPPRADFKLGSHISCGSDINVTVASSGEGATLDGQEQTRLFYLSGGCSLTLRGLTLVNGRTSIYGGVVYADGAGDVEIIESTNGGVVYASSSGAVSIIDSTVRDCSAVSVRRVELAALQRLTAVGREMKRVHGCLTPLSSQPQSGGVVYADQNSGVVSIIDSDVRDCSAGNVRR	3.80508027	3.742193662	3.486704714	3.608909508	3.697598315	3.759193819	3.663772782	3.811273834	3.413241351	4.00954657	3.816130517	3.710844323	3.329777952	3.404997608	3.47620612	2.895932147	3.679066356	3.639021981	3.808685677	4.045331262	3.627340544	3.994164918	3.511996564	4.138623353	3.47384465	3.871243044	3.410676951	3.412075915	3.509893314	3.79948468	3.252288593	3.440941266	3.530308273	3.639030063	3.838310304	4.108302323	14.8333464	0.015894955	0.160287286	0.803203058	0.927804384	-0.665700828	0.402620645	0.022355012	0.105023796	0.139668358	0.321942734	0.629754914	0.74875845	11.96123668	-2.61E-06	0.00144269	0.212833064	0.999957804	-0.081140619	0.178253006	0.12574809	0.75375317	-0.092539374	0.385608709	0.781885766	0.872474315	NA	NA	NA	NA	NA	NA	NA	NA	NA	NA	NA	NA	NA	NA	NA	NA	NA	NA	NA	NA	NA	NA	NA	NA	NA	NA	NA	NA	NA		NA
R1FH84	XP_005785103.1	XM_005785046.1	17277948	EMIHUDRAFT_253287	EMIHUDRAFT_253287-1	EOD32674	hypothetical protein	KB864499	12	656	-1	656	645	645	69.92	R1FH84	NA	KB864499;	Uncharacterized protein (Fragment)	GO:0003951	NA	NAD+ kinase activity [GO:0003951]	NA	ehx:EMIHUDRAFT_253287;	NA	NA	NA	NA	NA	PF00781;	NA	215	MMTCVVALACAALLVALILAAHRLIDAIACAVSRRRLRAKVAAWTPPAVSWIARQQSVVVIVNPNAGAGWGDCVYEDVVRPMLRRAGVEHEVVRTTCAGMAEREAAELASRKVPVDCVLSVSGDGQLHECLNGLRGGGTGGRTALAVVPAGTGNGMSDTCFGRGSDAFEALCSILCASGPTPVDVMRLTYPDEPARTPRHDLHFFCWAAFADHDY	6.756113871	6.626995794	6.560126015	6.677259805	6.99062911	7.031350803	6.453058678	7.018329283	7.110840087	7.273710349	7.120747959	6.925145949	6.742691362	6.415856151	6.475980651	6.221894884	6.755961516	6.57736193	6.702112997	6.128632317	7.259814188	7.010035331	7.320258473	6.952624497	7.510935461	7.122054525	7.008239562	7.287758284	7.239627337	7.146921863	7.255937409	6.406487723	5.87927659	5.781817988	6.486414305	6.534296444	127.0580665	0.11922587	0.181609542	0.196808471	0.53240493	-0.503033349	0.264261108	0.022250171	0.104756608	-0.444159311	0.256928924	0.062973142	0.12686989	123.2150111	1.50E-06	0.001442681	0.640813549	0.999957804	-0.025747076	0.144649299	0.679591979	0.999924566	-1.361544827	0.329969953	9.38E-06	6.98E-05	NA	NA	NA	NA	NA	NA	NA	NA	NA	NA	NA	NA	NA	NA	NA	NA	NA	NA	NA	NA	NA	NA	NA	NA	NA	NA	NA	NA	NA		NA
R1FB57	XP_005785105.1	XM_005785048.1	17277949	EMIHUDRAFT_253289	EMIHUDRAFT_253289-1	EOD32676	hypothetical protein	KB864499	3119	3744	1	3119	519	519	71.25	R1FB57	NA	KB864499;	RNA-dependent RNA polymerase (EC 2.7.7.48)	GO:0003723; GO:0003968	NA	RNA binding [GO:0003723]; RNA-directed 5'-3' RNA polymerase activity [GO:0003968]	NA	ehx:EMIHUDRAFT_253289;	NA	2.7.7.48	NA	NA	RdRP family	PF05183;	NA	172	MSAEAWAALSERAFGEVVFSNEGRQALPEAISSGDLDGEDRPRLCDLYFVSWDARLVESIAPGGDAPLPDAAPAAKAEPAQPEVAAEESSLRLGDDWLALAQEHMTDAATLREGCAVGKLYRAGERKAKESPRGLDDPDAIACFAAYRQAIDHGKHGAGVELPEHLRKELKL	4.380111488	3.719858178	4.413772967	4.355566546	4.452428288	4.314014391	4.187487532	3.825172801	4.236219928	4.106725804	4.031562863	3.238625072	4.223200146	4.484535757	4.501099172	4.330153863	4.531662505	4.298932864	4.791634016	4.759010103	4.215873817	4.097956522	4.728794185	4.401920625	4.044915998	4.490817405	4.942600232	4.027249714	4.323247326	4.183357751	4.374508045	4.341547847	4.526885054	4.359756337	4.428099021	4.561620549	22.47378235	-0.08925886	0.187203582	0.208057559	0.543830933	0.216034863	0.293590053	0.338946399	0.608361781	0.622309904	0.328872133	0.035120817	0.07786304	21.24834785	-2.88E-07	0.001442686	0.909350453	0.999957804	-0.027881824	0.149030256	0.617285144	0.999924566	0.097173434	0.328684561	0.747897917	0.850945863	NA	NA	NA	NA	NA	NA	NA	NA	NA	NA	NA	NA	NA	NA	NA	NA	NA	NA	NA	NA	NA	NA	NA	NA	NA	NA	NA	NA	NA		NA
R1F1A4	XP_005785104.1	XM_005785047.1	17277950	EMIHUDRAFT_253288	EMIHUDRAFT_253288-1	EOD32675	hypothetical protein	KB864499	1264	2529	1	1264	1026	1026	71.33	R1F1A4	NA	KB864499;	Uncharacterized protein	NA	NA	NA	NA	ehx:EMIHUDRAFT_253288;	NA	NA	NA	NA	NA	NA	NA	341	MSTPPPPAASPASPLKVGTPVVVSGSRKYGGVAGTVEKVCDKMVRVSSPDIGSFSVARTNVSVSSATSALKGLTLNGSAPAPRATPESSPRAVHPTSSPATPSTGGSRLAGLRLSKTVLTDREATETSFLLELLGERARVVEVPLPNGLSQPRLPDRTFVDNGRTYQFAACRVFDDGATPWGGKRRCMRCVYYAASGPCFGDPSEELLPPLDLQAELERWADWRALPSARKAASRLELLQSPARLEHAVRQLTSDHFELIDEPQPSSESGGCGFVPEGTEAGHGCGERAASPHPAASRPLPLFVVWAAAEQLREQTLRHEAAVVRLVRRLRIVEQCLWSLG	5.924696648	5.713160578	5.860650416	5.514737063	5.773291556	5.539200242	5.959255558	5.301603038	5.741612979	5.453823463	5.632269567	5.175000636	5.647526861	5.671002856	5.718843162	5.399381998	6.120599217	5.909638953	6.032985233	5.750223381	5.747356292	5.251164883	5.708520127	5.586001294	5.608143689	5.502124534	5.391970336	5.616348887	5.151036125	5.424713812	5.728596305	5.187888488	5.869266625	5.520225707	6.068595029	5.832038791	60.75623419	-0.071931498	0.158850852	0.396629276	0.704431383	-0.061765999	0.219469023	0.745734691	0.890640186	0.402310725	0.234926868	0.070965012	0.139498251	43.89843629	-9.94E-07	0.001442678	0.776080589	0.999957804	-0.081793328	0.160235669	0.267179595	0.939100659	0.354085232	0.259934165	0.15008178	0.264937888	NA	NA	NA	NA	NA	NA	NA	NA	NA	NA	NA	NA	NA	NA	NA	NA	NA	NA	NA	NA	NA	NA	NA	NA	NA	NA	NA	NA	NA		NA
R1DCL8	XP_005785106.1	XM_005785049.1	17277951	EMIHUDRAFT_122955	EMIHUDRAFT_122955-1	EOD32677	hypothetical protein	KB864498	5723	7112	-1	7112	411	411	66.4	R1DCL8	NA	KB864498;	Uncharacterized protein (Fragment)	NA	NA	NA	NA	ehx:EMIHUDRAFT_122955;	NA	NA	NA	NA	NA	NA	NA	136	VVYYSEKKPLANVKGFERRRLAPALRSNATAADLVAILKSAAAATAWQAQAAAAEACPVREWVYFSASNSSRTAQHVHSENVWLGGGGVTAFNHYDASHNAFCQLHGRTLVTALSPISLSYNVWAHDEVALAVETA	6.652809883	6.588578003	6.191924496	6.431889577	6.546811118	6.38375927	6.295934355	7.42518368	6.389343271	7.352449361	6.876309669	7.401497995	6.351514706	6.660684179	6.414134233	7.088074424	6.33801155	6.246909787	6.418587641	6.459276375	7.374873482	7.35247929	6.500465734	6.610854657	7.207619648	7.303106375	6.124433398	6.485343657	6.863953221	7.530029048	6.416283097	6.470252953	6.484009265	6.745523178	6.203875281	6.253226624	128.6600131	0.072213902	0.180104915	0.259377898	0.591817031	-0.078663068	0.312024782	0.718838022	0.87579656	-0.50519774	0.398888874	0.13240351	0.231705075	109.75142	-9.71E-07	0.001442689	0.645297962	0.999957804	-0.017306767	0.151870508	0.709804075	0.999924566	-0.754248497	0.466382883	0.051576361	0.112454887	NA	NA	NA	NA	NA	NA	NA	NA	NA	NA	NA	NA	NA	NA	NA	NA	NA	NA	NA	NA	NA	NA	NA	NA	NA	NA	NA	NA	NA		NA
R1F1A8	XP_005785109.1	XM_005785052.1	17277952	EMIHUDRAFT_230450	EMIHUDRAFT_230450-1	EOD32680	hypothetical protein	KB864497	17970	19401	-1	19401	597	597	68.51	R1F1A8	NA	KB864497;	Uncharacterized protein	GO:0046872	NA	metal ion binding [GO:0046872]	NA	ehx:EMIHUDRAFT_230450;	NA	NA	NA	NA	NA	PF00628;	NA	198	MFSSAGSPRGWVPARFAWAPPPAAEDICDVCGGASAPGDALLGCIDACGRLFHFGCLDNPPKRRPRSGALLCPECRAAAPARALKEALKDSPAQKRARKAAPKEARPLSERETLAPPLSEYERERQRNIESNQQKLAELGLEPAVPTNQRALGSSEHLWTDAYTAAPPPSSIMRVCIYPVRVYVTVISCRACREYVSV	4.721103497	4.198943778	2.840432573	4.077879395	4.4303735	4.991316519	4.599533877	3.909678253	4.40188582	3.005530149	4.400813382	5.202648845	4.627236382	2.895603075	4.454631213	5.068673183	5.310008781	3.700085914	2.777563709	5.074512678	3.691413401	5.08189272	4.570802085	2.927804016	4.123039398	5.021510682	5.307659064	2.993233729	2.910381611	4.740070475	2.849829225	4.679966974	4.411063914	5.645769641	4.501352876	4.460312984	31.50913889	-0.00109539	0.172285534	0.964438678	0.986824102	-0.004598459	0.413398705	0.967031111	0.988941797	0.038865741	0.624779829	0.909104953	0.94915017	25.84697899	2.99E-07	0.001442694	0.685003455	0.999957804	-0.004304143	0.157516023	0.788783043	0.999924566	0.229463763	0.734343223	0.519369387	0.670777	NA	NA	NA	NA	NA	NA	NA	NA	NA	NA	NA	NA	NA	NA	NA	NA	NA	NA	NA	NA	NA	NA	NA	NA	NA	NA	NA	NA	NA		NA
R1FB59	XP_005785110.1	XM_005785053.1	17277953	EMIHUDRAFT_230451	EMIHUDRAFT_230451-1	EOD32681	hypothetical protein	KB864497	24282	25196	-1	25196	294	294	73.74	R1FB59	NA	KB864497;	Uncharacterized protein	GO:0005634	nucleus [GO:0005634]	NA	NA	ehx:EMIHUDRAFT_230451;	NA	NA	NA	NA	NA	PF00385;	NA	97	MAGRGALERVFVGLCRRTEGCCLPAGHRGACDLREVAEVDYEVECIREQKRRRGKLTYLVKWRGWPDEDNTWEAEDALEGCPDDHHLRSDLDEEASS	4.504715565	5.170913102	4.889144501	5.033200596	5.055615202	4.957281003	5.099159957	5.091352067	4.225512463	4.413337065	5.007082739	4.73030316	5.25085452	5.087318368	5.256547098	5.025471369	5.445392604	5.431215052	5.471593999	5.680285504	4.724418647	4.960629767	4.740002694	5.130088028	4.755269948	4.919842006	4.741974077	5.134853141	4.747015877	4.753936062	5.037036734	5.336334775	5.655248278	5.383711578	5.302055725	5.476695714	42.10263958	-0.422389954	0.347389757	0.014128627	0.34503788	0.174991916	0.217183066	0.356669096	0.624319356	0.710436949	0.227228954	0.000989143	0.003619312	31.21723672	4.51E-08	0.001442682	0.989205642	0.999957804	0.028660693	0.144410109	0.651974461	0.999924566	0.869123729	0.290373039	0.001327094	0.005331684	NA	NA	NA	NA	NA	NA	NA	NA	NA	NA	NA	NA	NA	NA	NA	NA	NA	NA	NA	NA	NA	NA	NA	NA	NA	NA	NA	NA	NA		NA
R1DCM2	XP_005785111.1	XM_005785054.1	17277954	EMIHUDRAFT_364269	EMIHUDRAFT_364269-1	EOD32682	hypothetical protein	KB864497	27468	28616	-1	28616	1116	1116	68.76	R1DCM2	NA	KB864497;	Uncharacterized protein	NA	NA	NA	NA	ehx:EMIHUDRAFT_364269;	NA	NA	NA	NA	NA	NA	NA	371	MGCGTSKVLPSATDLGVEKYKLRLWRKHGGGDLEPVLASGAVALLDAQWIISHAEAGGVLTHRQALPKEAFLSLADLVEATEHDGWLPVGALSYPWLTKDHPDPIGANLSRVARALKALLSHPDITRLGVFWDFGSLHQHPDPANSVMRTEEQNALFKQGLGCLGTLYSHPHTYVLRLTSFPDGYEAEDQAEGTNVAKYFDRGWCATENAWSSLTKASALSLDLGKMRDGEEYVYCSLIGDCTQEGGRRPPLLPSAFAAELESKSFTNGKDDKPLVKRLYEAAFKEQFGKATRLNYRGLGWGDAEAAQLAEELYLNRNEIGSEGCKALAAALGKEWAALRLEELYLATTTRLATRAGRRWPPPSRRGPHRA	7.443446759	7.257836896	7.302785247	6.973552128	7.248926767	6.974114005	7.082014796	8.067083794	7.177837435	8.089923087	7.763216948	8.107621535	7.290288497	7.107394283	7.091079862	7.832860399	6.922723759	6.803033962	6.532749666	7.743393601	8.086083495	8.12140211	7.646098574	7.559090148	7.871571686	8.122240775	7.400949417	7.558480815	7.862830877	8.128645761	7.234972248	7.578723499	7.952634317	7.998508567	6.577561391	7.037264439	203.8103618	0.078873116	0.186607004	0.196690526	0.532377608	-0.038611215	0.322788948	0.857822956	0.944752905	-0.377981531	0.416795313	0.271380849	0.408809593	210.0560084	-7.75E-07	0.001442688	0.73259276	0.999957804	-0.022054977	0.151466174	0.655586074	0.999924566	-0.379897195	0.408044693	0.278159274	0.426118977	NA	NA	NA	NA	NA	NA	NA	NA	NA	NA	NA	NA	NA	NA	NA	NA	NA	NA	NA	NA	NA	NA	NA	NA	NA	NA	NA	NA	NA		NA
R1DB73	XP_005785112.1	XM_005785055.1	17277955	EMIHUDRAFT_230453	EMIHUDRAFT_230453-1	EOD32683	hypothetical protein	KB864497	30418	31485	1	30418	1068	1068	63.95	R1DB73	NA	KB864497;	Uncharacterized protein	NA	NA	NA	NA	ehx:EMIHUDRAFT_230453;	NA	NA	NA	NA	NA	NA	NA	355	MTPAAAILERGGGIGFDQCSAGSYSWPGIPIGLPGGNYLEMCVPTKCSFSTTDKLLRFAAGDLWNNQARSTILGTSCRNPAPGEAGNATKRAYLIVRNPYERLLSAFLGQVAAPSSGGSHRDQDARAHLHLPFGPNGSSHARYGAFQPTPESFADFVLQLTAKPPGLGGKLHGGGQLQGFASDHLEPITSSPRHCLRPEYRWGRPWQDYYTVLKLEQQTDWYADWVRDNRLARWTQSRRWPGGCFWRAPNKSCAETLSVRSVTVNASASLPKRRCQAASGHNTGTCLTLRKFYTDALAALVTAYAAEDLKAFSYPAWLPSWGPAPEAGPPVSERGTYGQTRAASWSCSCRGSKYS	8.622398709	7.865151995	8.052968744	8.084875526	7.331263861	7.124067387	7.901688018	8.213188431	7.425370416	8.416577802	8.077890779	8.534340521	7.25520139	6.881740612	7.136615003	7.747089054	6.707652549	6.608897887	6.174284118	7.576442896	7.332939745	7.976284343	8.055715362	8.215552735	7.338939518	8.079573225	7.891930496	8.29460268	7.663784522	8.219030588	7.844553608	8.39376495	7.764173189	7.695818025	6.336936879	6.931661097	227.923566	0.078052893	0.187942768	0.178146678	0.51613925	-0.303312009	0.393879146	0.212569768	0.466264059	-1.042183871	0.507183789	0.01041962	0.027906043	220.5287467	7.15E-08	0.001442688	0.977363178	0.999957804	0.017499984	0.151398682	0.718186663	0.999924566	-0.734918568	0.451133092	0.052571282	0.114167567	NA	NA	NA	NA	NA	NA	NA	NA	NA	NA	NA	NA	NA	NA	NA	NA	NA	NA	NA	NA	NA	NA	NA	NA	NA	NA	NA	NA	NA		NA
R1FH90	XP_005785113.1	XM_005785056.1	17277956	EMIHUDRAFT_230457	EMIHUDRAFT_230457-1	EOD32684	hypothetical protein	KB864497	39597	40790	-1	40790	219	219	60.89	R1FH90	NA	KB864497;	Uncharacterized protein	GO:0009082; GO:0016491	NA	oxidoreductase activity [GO:0016491]	branched-chain amino acid biosynthetic process [GO:0009082]	ehx:EMIHUDRAFT_230457;	NA	NA	NA	NA	NA	PF07991;	NA	72	MRVRPDLTVIMVAPKCPGTEVREEYKRGFGAPARSSAVKSDLMGEQTILCSAVLSFDKMGENGIDPSYAYAD	6.007630946	6.509774175	6.085540854	6.341544069	7.060301668	6.955345596	7.116695355	7.291330929	7.098185413	7.584762534	7.084164148	7.58284423	7.034128074	6.838002864	6.896138515	7.008512364	6.281670957	6.311748659	6.100134229	6.109028867	6.819057099	7.244069099	6.63083065	6.860833643	6.586816798	7.201514023	6.608301771	6.75564237	7.168527601	7.317568339	6.728224331	6.537169961	6.764278887	6.747414388	6.459149152	6.599912539	158.3623136	0.204841138	0.192193705	0.068523714	0.406665924	-0.192408471	0.189806074	0.261354665	0.525641353	-1.358521191	0.21014954	2.19E-11	4.06E-10	103.6848354	-1.74E-06	0.00144268	0.642915244	0.999957804	0.0212176	0.141878921	0.750724361	0.999924566	-0.372888749	0.288364947	0.163670645	0.283311051	NA	NA	NA	NA	NA	NA	NA	NA	NA	NA	NA	NA	NA	NA	NA	NA	NA	NA	NA	NA	NA	NA	NA	NA	NA	NA	NA	NA	NA		NA
R1F1B3	XP_005785114.1	XM_005785057.1	17277957	EMIHUDRAFT_230458	EMIHUDRAFT_230458-1	EOD32685	hypothetical protein	KB864497	41102	42027	-1	42027	234	234	61.02	R1F1B3	NA	KB864497;	Uncharacterized protein	GO:0009082; GO:0016491	NA	oxidoreductase activity [GO:0016491]	branched-chain amino acid biosynthetic process [GO:0009082]	ehx:EMIHUDRAFT_230458;	NA	NA	NA	NA	NA	PF07991;	NA	77	MQRSEFANGVAAIAGKKIVIVGCGAQGLNQGLNMRDSGCDISYTLRHATPQRPPPLPTQRASYVNATSNGFAVGGGD	-2.105187195	-2.107379067	-2.109958139	-2.106711303	-2.116762041	-2.043019804	-2.122522549	-2.105951932	-2.104134797	-2.100843134	-2.110949137	-2.095171654	-2.113087612	-2.073068491	-2.122886946	-2.102250572	-2.120063679	-2.115338212	-2.113865642	-2.118956941	-2.107928985	-2.110727121	-2.111106462	-2.104975226	-2.10689426	-2.101420491	-2.087262216	-2.101482242	-2.105935847	-2.110775201	-2.075565011	-2.100564811	-2.120052152	-2.105803527	-2.122633319	-2.113191423	0.218341473	-0.003749438	0.174013882	0.845221097	NA	-0.005182077	0.437267202	0.856004399	NA	-0.077413774	0.730262122	0.628545662	NA	NA	NA	NA	NA	NA	NA	NA	NA	NA	NA	NA	NA	NA	NA	NA	NA	NA	NA	NA	NA	NA	NA	NA	NA	NA	NA	NA	NA	NA	NA	NA	NA	NA	NA	NA	NA	NA	NA	NA	NA	NA	NA		NA
R1FB63	XP_005785115.1	XM_005785058.1	17277958	EMIHUDRAFT_44722	EMIHUDRAFT_44722-1	EOD32686	hypothetical protein	KB864497	44637	45113	1	44637	477	477	66.46	R1FB63	NA	KB864497;	Uncharacterized protein (Fragment)	NA	NA	NA	NA	ehx:EMIHUDRAFT_44722;	NA	NA	NA	NA	NA	PF00805;PF13599;	NA	159	DLRNADLRCANLENAMIGGVDLSGAMLDGANLRGASLSDSSAITTASFVGAQMHGAILDGVNLEAARFDYAVIEGADFSSSTIPRASFVGARLVDTKFTGAKVWESDFSRAELRTVDLQTAELARSNFTGASLHTCDLSLADVDGCTFIGAKLVDLALT	1.433596511	2.024519485	1.767878424	1.587526772	1.373692117	1.549837794	1.676012127	1.428989431	1.620036937	1.959704071	1.401109095	1.50110369	2.320852439	2.139290927	2.0326614	2.038248416	2.312646431	2.353642347	2.063731343	1.986280257	1.574298593	1.402263832	1.538649296	1.897184184	1.423433982	1.816616536	1.56071316	1.457110214	1.598826194	1.402013092	2.072254096	2.331963101	2.493315977	2.317441666	2.654042091	2.515842435	4.914433086	0.015249393	0.172853932	0.568096753	0.814049217	2.357922664	0.873198541	0.000611071	0.006271981	2.569828275	0.827237678	0.000285729	0.001222877	4.334239669	-3.62E-07	0.001442694	0.651988185	0.999957804	0.030100821	0.161125403	0.164529377	NA	2.349024066	1.204046921	0.003492209	0.012037946	NA	NA	NA	NA	NA	NA	NA	NA	NA	NA	NA	NA	NA	NA	NA	NA	NA	NA	NA	NA	NA	NA	NA	NA	NA	NA	NA	NA	NA		NA
R1DCM8	XP_005785116.1	XM_005785059.1	17277959	EMIHUDRAFT_112162	EMIHUDRAFT_112162-1	EOD32687	hypothetical protein	KB864497	45519	47498	-1	47498	1812	1812	72.07	R1DCM8	NA	KB864497;	Uncharacterized protein	GO:0003677	NA	DNA binding [GO:0003677]	NA	ehx:EMIHUDRAFT_112162;	NA	NA	NA	NA	NA	NA	NA	603	MALPGAPRRAASPALTPAKTPARVPGAASVGSAPAEARAKRTAPAGSRENGSIDVDIVDGFEFRSQASNLSVEPAVKMKRPRGKRRAPRAPARELPAATESVPEEAEGLRLHLSSSSATGYKGVSKGEGGNLGRFRAQTYTGGESSHLGFFDTAVDAAVAYARSVGAKRQKCVLPGREQQLQQRDPQQLQEGDPPLLERASLQARRPSATSAHIAAAPATHPHPRRAWPATVYSAAHLRGPQPAGHLGQHAQPGKRIRFAKRPFDCEVEAAARIASPGKLPTSLGAAALLPRRVPRRPSTARDRDPPGAEEAPAAAALPKALVGGEEPPPPLPGRRIRVYWPAEECWFRGRVISSSAVVGQTIQYDDGETKRHLLDVEGWQWEYITVGRRKAAKPAAQPAAEPAAATAEPAAEPVEEPAAERAAEPAAQEPPEELHLHLSCSNTTGYRGVFKDAHGRFYAQHKIGVRTVSSASFDTAVEAAEAYARSMKDPASLAAAGGAPVAGKHDLEPPAAEALAEAPAPAAAAAAEPPAALATGESRSAAAPLPLLPQRPFRPQPFGGGHAPLSLEERMRLSGAPPLPPLRKAQAPAQATVATVVVTASF	-1.44039202	-1.445928755	-1.452443565	-1.275013153	-1.465222925	-1.368623391	-1.466616379	-1.442323768	-1.437733632	-1.429418792	-1.368105453	-1.415092465	-1.460348709	-1.444371099	-1.426955061	-1.432974024	-1.466068997	-1.464813365	-1.462314035	-1.465800224	-1.279785247	-1.364513506	-1.372415928	-1.439856579	-1.277511292	-1.430877214	-1.395112989	-1.431033198	-1.442283136	-1.454507488	-1.451034473	-1.428715741	-1.466066272	-1.441948893	-1.466848789	-1.376368985	0.157975381	0.000536677	0.173877985	0.821013015	NA	-0.009354718	0.437680874	0.994469982	NA	-0.067019246	0.727678793	0.817137987	NA	0.39191551	-1.39E-08	0.001442695	0.885301306	0.999957804	-0.008445703	0.15861973	0.424086678	NA	-0.161135129	0.801732219	0.410349943	0.568317003	NA	NA	NA	NA	NA	NA	NA	NA	NA	NA	NA	NA	NA	NA	NA	NA	NA	NA	NA	NA	NA	NA	NA	NA	NA	NA	NA	NA	NA		NA
R1FH94	XP_005785118.1	XM_005785061.1	17277961	EMIHUDRAFT_230466	EMIHUDRAFT_230466-1	EOD32689	hypothetical protein	KB864497	58541	61510	1	58541	2469	2469	67.91	R1FH94	NA	KB864497;	Uncharacterized protein	GO:0008271; GO:0016021	integral component of membrane [GO:0016021]	secondary active sulfate transmembrane transporter activity [GO:0008271]	NA	ehx:EMIHUDRAFT_230466;	K03321;	NA	NA	NA	SLC26A/SulP transporter (TC 2.A.53) family	NA	NA	822	MLLKYIQHVPAAIFITVLSDVYAFSFGLILVPVATGLPVSSGLSIYLLSVVCGQLAMSLLSGFKHASSGAAYELAPLLVDIALTVTPFCESSAAMASTLLVANALTSALVGTLYIAVSWLRLGAVFRCVPNIVLKAALTGVGIFMMLSGMEMGVGGEVGALATAGGLARAIGSLAAFAGLALTQRIFGGSAAALAYLGGLSLASNAMPLVGLPALPPDWWFGGHGAADAADAADATEDQPSAWAKAFGLLSLLDVSQVSAAALLAALPHALSCVLVHALVTIMDLATIEALASAEASADEPVPPAAFDLDRELGVIGFANLLAAAAGAMPCYMQLTPSTANLRLTRHMAGRAGPLVCALTAASLFALKDIAGGSLSLYLECIAAYSSLERTRRRSLLGFVVHGGVDALQRTADPVDALLVVAVPALMLTMGFLPGLLCGLLAASGHFLIMYSQTPILRVYSGADARSLGSNTVRSAAQRAILDSQLPRCVSLISLHGYLFFGSAPQLSHAVAKLLSAREAAAAAATGEPSTEHTMAMTPQAGRLWFVIVDLRHVLGVDFGTVEELVKLRAAIERAGGALRCAAPPKHVAAAIERSARGTLGRMLGFDETLRECEESVLRAHAPAGGAAAVALAGVVEASLLLALSPHLIRQPSADSVSMVRTLLQMGERWRVVGGQQIWTQTEFASFYVIVLSGEHELRRDGHLIEIAVPGAMLGFLQTLARGTRQTSLTCTSAGEMLVVSAGLHARLRKEQPRLERLLSDAMLARLADEYRHWILHHAARADGPSRGSAAEPGQAVDLSLSVKRSAQRLVQLRDSAEQADV	-2.020036656	-2.02236999	-2.025115513	-2.021659129	-2.032358535	-2.02487579	-2.037620618	-2.020850748	-2.018916337	-2.015412232	-2.02617047	-2.009374718	-2.028446961	-2.02171355	-2.037968461	-2.016910505	-2.035873259	-2.030842813	-2.029275204	-1.96345762	-2.022955399	-2.025934125	-2.026337948	-2.019811006	-2.021853893	-2.016026851	-2.00095481	-2.016092587	-1.984981773	-2.025985308	-2.024521682	-2.015115946	-2.035860988	-1.985107331	-2.037690243	-1.992599356	0.077597291	-0.000254331	0.173998508	0.824637626	NA	-0.002602599	0.439208107	0.981458737	NA	0.074904409	0.727967794	0.798663457	NA	0.182666827	-1.50E-08	0.001442695	0.852846073	0.999957804	0.003001429	0.158386085	0.838036146	NA	0.09046053	0.804203244	0.778180686	0.869844033	NA	NA	NA	NA	NA	NA	NA	NA	NA	NA	NA	NA	NA	NA	NA	NA	NA	NA	NA	NA	NA	NA	NA	NA	NA	NA	NA	NA	NA		NA
R1F1B8	XP_005785119.1	XM_005785062.1	17277962	EMIHUDRAFT_230469	EMIHUDRAFT_230469-1	EOD32690	hypothetical protein	KB864497	64704	65432	-1	65432	729	729	64.61	R1F1B8	NA	KB864497;	Uncharacterized protein	GO:0016021	integral component of membrane [GO:0016021]	NA	NA	ehx:EMIHUDRAFT_230469;	NA	NA	NA	NA	NA	NA	NA	242	MSRDGQQALSARGLCGPLVLLALLSSSRPSPPPWPPRHFFLHPPCPAFSYCAVRPPFGDLHGCPAPFGWRSRYRCVNLDVAVALPVPAVARASVRVIGSVSVASSCSAVAFSARAVRDFAPPACRPSVSPPAFVVIVAVAKALRSLDSLVYSIRCVVPVYILILCARFRSLPFSIVVASVDCGAVSALASVLLVSPAVVPCLSVLAIVSAVVYLFIVSPAASGIAVGFLSPPFLPAPLAVWC	1.982871749	2.116341029	2.166506766	1.794357033	1.695029962	1.522707376	1.826941483	1.911652668	1.844266804	1.769155113	1.86786689	2.159714262	1.681014762	1.680033277	1.77763828	1.427837973	1.639203301	1.711801502	1.578019507	1.721068391	1.665076267	1.793075915	1.803485151	1.71694062	1.675194045	1.432292331	1.80017261	1.618884244	1.69643362	1.805681069	1.925304542	1.786964059	1.804743865	2.004962629	2.036674697	1.766374003	3.650562246	0.041189741	0.17570057	0.321603028	0.644870514	-0.101496104	0.38146416	0.621969173	0.821270306	-0.230912288	0.513935079	0.53417267	0.670187908	3.006246271	-1.10E-06	0.001442693	0.355461601	0.999957804	0.013038975	0.1554074	0.706184333	NA	0.399604307	0.53584816	0.335546331	0.490338136	NA	NA	NA	NA	NA	NA	NA	NA	NA	NA	NA	NA	NA	NA	NA	NA	NA	NA	NA	NA	NA	NA	NA	NA	NA	NA	NA	NA	NA		NA
R1FB66	XP_005785120.1	XM_005785063.1	17277963	EMIHUDRAFT_441766	EMIHUDRAFT_441766-1	EOD32691	hypothetical protein	KB864497	66880	70036	-1	70036	1858	783	62.27	R1FB66	NA	KB864497;	Uncharacterized protein	GO:0005525	NA	GTP binding [GO:0005525]	NA	ehx:EMIHUDRAFT_441766;	K16944;	NA	NA	NA	TRAFAC class TrmE-Era-EngA-EngB-Septin-like GTPase superfamily Septin GTPase family	PF00735;	NA	260	MEHGRPMQSLGLTAQLEAEWRRAGLSFRVMLVGESGLGKSTFTRALFRPFVPDNELSANDAGAKEALRARTTEIREVVFTVENDGFPIEFSVVDCPGYGDSVDSTEWIDSIVGDITRRFASHYDSNHASGASVGNGLQRDGMVHACLYFIAAHRLKGADIEFMKRLQPYVNIVPVIAKSDTMTVGERDAFRRLILSELKAARVSMFELAPPPAVASPPPSARGAASKKGAPTPPPSPPSRAPLGEFGERILSSVIAQINS	6.686842985	6.746564345	6.602007039	6.876036973	6.163801272	6.546549231	6.3735888	6.510083953	6.191890974	6.085644016	6.146600405	6.122254373	6.846712191	6.497761885	6.62030265	6.158925348	6.808250311	6.853114031	6.713218975	6.718783911	5.842526856	6.302540039	6.32812551	6.555531737	6.199521286	6.27767776	6.552166705	6.371212056	6.321145218	6.016050913	6.315153133	6.661326107	7.109793559	6.819752655	6.82917875	6.935275697	102.7284129	-0.213672478	0.207648396	0.063361977	0.400584342	0.237937876	0.188892332	0.161988536	0.39560039	0.543836592	0.193842336	0.003445397	0.010700915	83.28850124	1.10E-06	0.001442676	0.769320073	0.999957804	0.020736175	0.137740905	0.767607831	0.999924566	0.907612745	0.25578974	0.000181365	0.000955368	6884885	5035242.5	4532815	5641604.5	5618117	5736221	5073184	4677474	5942407.5	4751548.5	4036559.2	5505987	7273823	6344391.5	4120591.8	6504573	5523636.75	5276249	5059125.55	6060844.825	-0.066105796	0.681818021	1	-0.126730405	0.508030886	0.954996579	0.133900459	0.550919903	0.70891183		NA
R1DB85	XP_005785122.1	XM_005785065.1	17277965	EMIHUDRAFT_364279	EMIHUDRAFT_364279-1	EOD32693	hypothetical protein	KB864497	77947	79607	-1	79607	1182	1076	70.92	R1DB85	NA	KB864497;	Uncharacterized protein (Fragment)	GO:0008677; GO:0015940	NA	2-dehydropantoate 2-reductase activity [GO:0008677]	pantothenate biosynthetic process [GO:0015940]	ehx:EMIHUDRAFT_364279;	NA	NA	NA	NA	NA	PF02558;PF08546;	TIGR00745;	358	MHILGGGALGTLWAAHCPAATLLLREGTTALQASRLRLRVHRLRAGEAAGPVDEALEACVRLEPSSGSATTPIGTLVIATKAYGAAAALEGVRSRLQSDAVVVLLCNGALSLADSLQLPAGGALLVATTTHGAWLHPPRQEGLREVQHAGRGTTWVGPLLPLRAGGGGGGGGGGGAARVAGVPEVTSSSSAELAAARFAAAGLGAVVEGGGQTSRRLWEKPSPTPVLNPLTALWNVRNGEVLRRPDGRRIAADVCAEIAQVCAAAPPAAATPSPSARELEAFVEDCASENAGNWSSMHQDLHHGRRTEVEHLNGWVARRARELGTRAEANDALAEQMRRAEAAKGQTGGGGEWRVERT	8.46830124	8.456176246	8.486042318	8.374523542	8.337994096	8.563915144	8.390173502	9.124678861	8.392731649	9.022014407	8.837473085	8.96333649	8.696370917	8.745742868	8.629251375	9.21263759	8.510962807	8.369028643	8.166371361	9.012755411	9.099082168	9.520271895	9.025583303	9.072832447	9.227213042	9.118223868	8.89902792	9.144166332	9.189481293	9.428415512	8.975042793	9.161679334	8.978796634	9.210262893	8.183829483	8.480620328	462.924059	0.059753554	0.165905887	0.41922522	0.719088701	0.190763236	0.281408765	0.384677778	0.650484291	-0.115689161	0.307754182	0.677100358	0.785724447	562.9091292	-1.52E-06	0.001442679	0.655240481	0.999957804	-0.001546234	0.140276442	0.978794091	0.999924566	-0.534091421	0.291556929	0.047425722	0.104986656	NA	NA	NA	NA	NA	NA	NA	NA	NA	NA	NA	NA	NA	NA	NA	NA	NA	NA	NA	NA	NA	NA	NA	NA	NA	NA	NA	NA	NA		NA
R1FH98	XP_005785123.1	XM_005785066.1	17277966	EMIHUDRAFT_364285	EMIHUDRAFT_364285-1	EOD32694	hypothetical protein	KB864497	79997	82433	1	79997	1964	1722	69.11	R1FH98	NA	KB864497;	Uncharacterized protein	GO:0004672; GO:0005524	NA	ATP binding [GO:0005524]; protein kinase activity [GO:0004672]	NA	ehx:EMIHUDRAFT_364285;	K04515;	NA	NA	NA	NA	PF00069;	NA	573	MSFANTQDRSSSRRLIATLFPSWPASPRGSPPAREKPEPVSPFRLGGHAPLGAGACGSVLPAKNLRTGERVAIKLSNRRSNHQDLVREAKVLERLSRCPHPNVIALHAHGSAEALLEDSSRLRVATEGSYAIVMERARGDLFDHISRCGALSEEAARALFAGVAAGLAHVHSCGVAHLDIKLENILLASKGKGGKRGASYAGCSAKLVDFGLSYLHKEGVLPVEKVAPLAAALAAPPPSAHGRSRLRGLVGSAGYVAPEVVDSESADVCYDGFEADIWSLGVVLFEVLTGAPPFSGYKSHRRSFAKEIGALAMVQIEGRSATRSIFSRLGRCCTLTPAAVDLLDGMLCVSPGKRLTAAEILTHPWLERRPRRQVQSRWGRGRHGSAPAAAEAAEAAEAAEAAEAAEEAAVRREARAASAASVAARMSAEGLPAPSPRRSEAFALPEAEAVRYADGIADRMSKVLVESMRATAPDEEAPKRGPSTASGTSSSSGGGRGRGSSGGCAADDEMSVPQPRSAATGAAISSESEDERSLRRTSLCRASLRRSEQRASEASLGGKRHVRFDSPRSPIDL	6.951049452	6.003860298	6.281107236	6.641742224	5.785605787	5.606375215	5.455697066	5.056026585	5.346432872	5.961451706	5.795560466	4.605600894	4.454310494	5.380508306	5.085387023	5.006161654	4.468686548	3.258044776	3.849989186	3.534149017	3.527104665	4.927480503	4.998115335	5.773546439	3.300832093	4.745176045	4.489778916	4.572732732	3.702320404	6.076201897	5.157822831	7.094791579	5.1012281	5.157138851	3.514122483	4.867167407	42.79379527	0.006904669	0.167015862	0.889352723	0.9591121	-0.297335477	0.427348225	0.209800023	0.462179163	-2.773025138	0.635592107	1.02E-06	8.09E-06	39.9159463	-1.02E-06	0.001442694	0.24538034	0.999957804	0.030826141	0.161521312	0.15188401	0.803866698	-0.140357109	0.656242374	0.712772565	0.826035055	0	67636.66	50114.77	0	0	0	0	0	0	0	0	0	0	0	0	99490.72	29437.8575	0	0	24872.68	0	0.188660889	1	0	0.188660889	0.846080995	-0.243110711	0.885879595	0.93477618		NA
R1F1C1	XP_005785124.1	XM_005785067.1	17277967	EMIHUDRAFT_112170	EMIHUDRAFT_112170-1	EOD32695	putative ubiquitin-protein ligase	KB864497	83431	85164	-1	85164	1668	1668	66.9	R1F1C1	NA	KB864497;	Putative ubiquitin-protein ligase	GO:0004842; GO:0016874	NA	ligase activity [GO:0016874]; ubiquitin-protein transferase activity [GO:0004842]	NA	ehx:EMIHUDRAFT_112170;	K12166;	NA	NA	NA	NA	PF00023;PF12796;PF00632;	NA	555	MRGHESCLRALHELGAGASLSAASANGATPAHLAATSGHESCLRALHELGAAASLSAAEEGGWTPAHLAAWSGHESCLRALHEGAGASLLAANADGDTPAHFAASCGHESCVEFLVSIGGAASLFADLASSPGQIETDYPVLLSKPSLLVLAVKRAWLHVRLEAKVGGADAVKLSLVARRDNILDGLCAQLGVDETTGSLVEGTRAQQLDVTFDGEAAAGDALRREWFGQATAEMVDGRTGLFSPDGQQTLRPNPNSATEAGPDHLSYFALLGRITGLSLYHQETLNVSWSTAFLKAAFGYEIAFDDLELEDPSLHSSQTQLLSLSAEDLEAVCLTFEVNGDEALVYEDSSKRRRVVELKPGGADEVVTQANLKEYLQLYARHKLLGAIEPQVSAFRSGLGVFFDEDLLSTLRTCCTVAEVQLLICGQAAIDVDDWEQFTVYDPPGYRQSSTVVSLWKVVRAMSVEERAQLLHFATASTRPPATGFASLMGYGGAEQRFTVTRFDGPSATERLPTASACFNRLYLPEYGSEAELRAKLRLALTESHGFAEAAVAT	NA	NA	NA	NA	NA	NA	NA	NA	NA	NA	NA	NA	NA	NA	NA	NA	NA	NA	NA	NA	NA	NA	NA	NA	NA	NA	NA	NA	NA	NA	NA	NA	NA	NA	NA	NA	NA	NA	NA	NA	NA	NA	NA	NA	NA	NA	NA	NA	NA	NA	NA	NA	NA	NA	NA	NA	NA	NA	NA	NA	NA	NA	NA	NA	NA	NA	NA	NA	NA	NA	NA	NA	NA	NA	NA	NA	NA	NA	NA	NA	NA	NA	NA	NA	NA	NA	NA	NA	NA	NA	NA		NA
R1FB70	XP_005785125.1	XM_005785068.1	17277968	EMIHUDRAFT_230476	EMIHUDRAFT_230476-1	EOD32696	hypothetical protein	KB864497	86002	91666	1	86002	1671	1671	68.97	R1FB70	NA	KB864497;	Uncharacterized protein	NA	NA	NA	NA	ehx:EMIHUDRAFT_230476;	NA	NA	NA	NA	NA	NA	NA	556	MISMDGVPRPQATPETPDAEMDTGEDIYAGSAAAANCAGGEAESARQARLRHKQFVSTLTNRIAQLESQPSAFAAVHELRGALSQEQLTTLLGWIRDSLVHYLTGPETTQSQHPVTVSDLRGEATTLGTTGIITMGGAVEVGRFEVPIASHLVGGISDSIPRKLERQLAALLDGALSDNPQSAARGDLARRIIEPFAGEVAHALRRAFDQEPTAPWTKSAFTQSRPQSASSEASIAPSLSSLRHFAPDAKAEPETRMVVFPQTREIATPERRADHTELAEMPAEFERTRAQVRALRDKAWARALEQRASDLFDEMESDTEHHELSVIAAALAAAMTESSWCSCSDLRAGALELRWHLRELGVALTVDRARALLRGGADSSSGEPSALERARVLCSWGESDPTAVAVGSTVAIHSLVSRPSMNGKVGVVVSASVSTGRFGVRVAGEAKALALRRAMVPPPLAGSSLWTRPTPLPFRRPANLEPAAEAVEVGRLILKAAEWSPQSHELFPEAARKWAVEVMRLGYLIAWDEERFDGEGAAPGLVDLWRTHVLPHAVRR	3.800515885	4.022338241	3.855526238	3.571934875	3.649712873	4.029633157	3.644951776	4.798639956	4.134864368	4.111238803	4.338994267	4.8486939	3.727129722	4.262508651	3.843139245	4.36390018	3.795001273	3.098032041	3.640595725	3.991177148	4.61074425	3.858135019	4.612338885	4.266392996	4.783463118	4.597738251	4.02129775	4.328494716	4.874143097	4.836813754	3.742462247	4.311379621	4.072284934	4.27402603	3.629469293	4.01523009	19.84853854	0.039211572	0.173436801	0.397381902	0.704622489	-0.040352691	0.358179175	0.842948154	0.938678627	-0.651898995	0.556272924	0.106602136	0.194583023	22.25102441	8.36E-07	0.001442689	0.687195864	0.999957804	0.02429875	0.153335286	0.602418411	0.999924566	-0.556575716	0.460540347	0.143203838	0.25513451	NA	NA	NA	NA	NA	NA	NA	NA	NA	NA	NA	NA	NA	NA	NA	NA	NA	NA	NA	NA	NA	NA	NA	NA	NA	NA	NA	NA	NA		NA
R1DCP0	XP_005785126.1	XM_005785069.1	17277969	EMIHUDRAFT_455983	EMIHUDRAFT_455983-1	EOD32697	hypothetical protein	KB864497	95245	97770	1	95245	1839	1608	64.14	R1DCP0	NA	KB864497;	Uncharacterized protein	GO:0004066; GO:0005524; GO:0006529; GO:0006541	NA	asparagine synthase (glutamine-hydrolyzing) activity [GO:0004066]; ATP binding [GO:0005524]	asparagine biosynthetic process [GO:0006529]; glutamine metabolic process [GO:0006541]	ehx:EMIHUDRAFT_455983;	K01953;	NA	NA	NA	NA	PF00733;PF13537;	NA	535	MRRHVASLLLLHGVAGLSLRHAAAPRTAPRAAAPSMCGILAVVNSKLSPEALRLQTLTLQRLVRHRGPDGSGIHVVETPTGARCSSVAHERLAIVDPLSGNQPLFSHDRSRSLTVNGEIYNHKQLRAELKDPTAFRTESDCEVIVHGYDEFGVDIASKLDGDFAFVILDDQTGDVYAARDPVGVNSLYMGTGLDGSTWFSSEAKPLVTGGCIDVRIFPPGHYYLARGGEEEGRLVPYYAPSWHSASAATQPLNLEKLRTTFTAAVEKRLMADVPYGVLLSGGLDSSLVASVIARLKRKRFLEHGKVDDLQPVKSFSIGLDGSPDLANAQKAPNGTELHHECVRKVAALNQFDCLRANKATMAHGLEVRVPFLDRGMLDATMTLDPDFKLTRKGEKTQFLEKWALREAFNVPTEPFLPHEVLFRQKEQFSDGVGYSWIDGLKEHAGKVISDEDMATAPIRFPYNTPGTKEAAYFRTIFHSHFPNNNYGNGIEATVPGGPSVACSTAKAIEWDEAWSDPTKQDQSGRFVDTHDAAVA	9.468614433	9.777061016	9.842150767	9.951302586	10.56601519	10.83595569	10.22879598	10.00650298	10.63029882	10.24123955	10.28707885	9.828738887	10.80902633	10.98603247	10.58911578	10.05523341	9.916719959	9.879129192	9.512318882	9.229969693	9.823675411	9.831505865	9.68338514	9.785432204	10.04610537	9.970598251	9.909738214	10.23243884	10.66630843	10.42214438	10.35350455	10.53450849	9.135298118	9.139351209	9.770768213	9.877839846	1586.800985	-0.049337931	0.161679316	0.499803966	0.774567993	0.192374334	0.278549361	0.37127045	0.639835357	-1.010371662	0.333447861	0.000818655	0.00306261	927.1493714	7.08E-06	0.001442677	0.107616349	0.999957804	0.898611359	0.249378337	1.62E-05	0.001942787	-0.382318713	0.227767643	0.087356751	0.172154517	8467053	8484884	5560883	11900000	8621850	9600866	5268051.5	6995866.5	6607748.5	10600000	6344985.5	5133287.5	5528438.5	6364566	3479862	4870437.5	8603205	7621658.5	7171505.375	5060826	-0.174769248	0.565783589	1	-0.262598227	0.446644961	0.936530804	-0.765501342	0.064814357	0.18252357		NA
R1DB92	XP_005785127.1	XM_005785070.1	17277970	EMIHUDRAFT_230480	EMIHUDRAFT_230480-1	EOD32698	hypothetical protein	KB864497	98171	100451	1	98171	1902	1902	68.43	R1DB92	NA	KB864497;	Uncharacterized protein	NA	NA	NA	NA	ehx:EMIHUDRAFT_230480;	NA	NA	NA	NA	NA	PF00135;	NA	633	MYLPERSVAVESVAVGAAIKAYVTGGVAVGRVQAGSVAAFRGIPYGNAERFLPPTPAASWVGELDASADGPACPGKSPPYDRHMSEQCLSLNVFTPVAALGNASAQLAVLVYLYGGSLNTGSVASYGPIENLVSGSEGRAMLVVMNYRLGALGFAALKELSDADPRGTSGNLGLLDQQLAMRWVAANAAAFGGDPRKATLLGQSSGGTSIFAHLAAPASRGLFHAAISISASPNLTISYEEKLRQDEEHWFKHTPCAREARGAATLACLRAASVESLQAALEPRYDYFDFNHSFAASAAKAGYDVPVLLQNLEGELNWQPDPTLESIRTRAEAAARIEGMLAAGLGAEAARRLYAMYAGVGGDNDTLAAAPAYALNADTGCTCGQLALALAASEARRSEGTAPVYISLVRARPYHPFGPLSESCTRPAIYAFHLWDFFAAVSVGAPTAAERANWYDARFDEAWVEGSKCGPYRPAPTDVKLGRALLEQWLSFAEHAGFPDGVGWRAVDDALGWPRHYTHGVIDDAGLTSSVVDLKSDACTAWREAGYDSLQLMRKYRLSNESKAEIILCSCQPDASLPRFGYVRDERVLSHLPRTRMCEDRLWVDLLPVSMQATLPPQQSDAFLARLRRQGLA	NA	NA	NA	NA	NA	NA	NA	NA	NA	NA	NA	NA	NA	NA	NA	NA	NA	NA	NA	NA	NA	NA	NA	NA	NA	NA	NA	NA	NA	NA	NA	NA	NA	NA	NA	NA	NA	NA	NA	NA	NA	NA	NA	NA	NA	NA	NA	NA	NA	NA	NA	NA	NA	NA	NA	NA	NA	NA	NA	NA	NA	NA	NA	NA	NA	NA	NA	NA	NA	NA	NA	NA	NA	NA	NA	NA	NA	NA	NA	NA	NA	NA	NA	NA	NA	NA	NA	NA	NA	NA	NA		NA
R1FHA2	XP_005785128.1	XM_005785071.1	17277971	EMIHUDRAFT_230481	EMIHUDRAFT_230481-1	EOD32699	hypothetical protein	KB864497	100673	103519	-1	103519	2562	2562	62.28	R1FHA2	NA	KB864497;	Uncharacterized protein	GO:0004888; GO:0005230; GO:0016021	integral component of membrane [GO:0016021]	extracellular ligand-gated ion channel activity [GO:0005230]; transmembrane signaling receptor activity [GO:0004888]	NA	ehx:EMIHUDRAFT_230481;	NA	NA	NA	NA	Ligand-gated ion channel (TC 1.A.9) family	PF02931;	NA	853	MLLLALLPSLAWAETDEVTGTQIAEVHIIFPCGPRGAFAAPYAFPGSVDQRDEEDFPIAEAVNATFPHSTSFTCTHSRVSDTTAEYYNAIVDPIIERAHQSATSRPPAGRMAIVASSPLPPAGIEAIGRAAREGVAIFFFGHQSAELEAQVNSSQHFMLAFMTNQLDGAANVGSELCRRWGSATQRPLRVAAMYAPDPAFDGRISMAIRGFEADCPDSKVVMVASERLSNWHEHTAMMYMESTFLADETISAVLTATNHFAIGAVKAADKRLSAGAAQGLFVSSFGYKAELAPYLAEDRVFATADELLTRPNQGVWRTMASTMEQASHLGWMTTADVQAAIPSMMGVTLQSSSLLIPSDAEGHIISTMLSSAYNPEVRPLPAPLEDDAAAGLLALQPGDAREGGIGSLILAPTTVYVGIDQLVVQQIDVPANTFQATFWLDMSWYDARLTWTRGQYSGDIQVSKARVWTPDLYVLNHLSETVERDGGETLVTMRNDGTVFWSRKITGEFDCKMHIEPYPFDIHRCYINITTVARSTKLDLHGYGEARIPAPVGFTIIAQPEGFLPIERLCAASVCGIERVCGSDERVCGVSKGISVRSRPRFEQKQLSYTFRITREPSYVITSYVMMAWLLVILSMLQFWIPEESGNMDRAGLAITTVLATVVLMTEGVVSKVKTWLSYFFIVCTAYQAAAFLTTICAGRRFGHSAKQDAFAASQPALPVVRPPRATCSPSAWAERNWPGLSTWLASVFMACEELTGHPEDDMQDLFAIRFLVPSFLLVCILLPLLTLSVCSGADCPKEEHPDAGVHSDLFLANAIGLGLWCVAFAVSVYGRRARPRFDSLKRTREHVSNRAV	NA	NA	NA	NA	NA	NA	NA	NA	NA	NA	NA	NA	NA	NA	NA	NA	NA	NA	NA	NA	NA	NA	NA	NA	NA	NA	NA	NA	NA	NA	NA	NA	NA	NA	NA	NA	NA	NA	NA	NA	NA	NA	NA	NA	NA	NA	NA	NA	NA	NA	NA	NA	NA	NA	NA	NA	NA	NA	NA	NA	NA	NA	NA	NA	NA	NA	NA	NA	NA	NA	NA	NA	NA	NA	NA	NA	NA	NA	NA	NA	NA	NA	NA	NA	NA	NA	NA	NA	NA	NA	NA		NA
R1F1C7	XP_005785129.1	XM_005785072.1	17277972	EMIHUDRAFT_230482	EMIHUDRAFT_230482-1	EOD32700	hypothetical protein	KB864497	103877	105054	1	103877	513	513	70.37	R1F1C7	NA	KB864497;	Uncharacterized protein	GO:0004852; GO:0033014	NA	uroporphyrinogen-III synthase activity [GO:0004852]	tetrapyrrole biosynthetic process [GO:0033014]	ehx:EMIHUDRAFT_230482;	NA	NA	NA	NA	NA	NA	NA	170	MSFAWTLVVALSVPQQPNAALPLAGKRIAFTSPRAVAAPFSAELISAGARPVWWPLVEAVPLPESELGPLDDLIMRMPESCAVALLSRHAADAFVERGKEAEEEALVAALLAAGADADAVDACAIRPLLASGHELSLLREGGLDAVCVGSAEEANALAAALEAAEGASDE	2.230664523	2.161680806	2.418526736	2.361761511	2.237904451	1.894965005	2.321385611	1.789457897	2.149142405	1.617059799	2.038789233	1.866227741	1.348735179	1.672442032	1.463819279	1.405064295	1.739076294	1.453628939	1.45823786	1.409874506	1.847314905	1.35951509	1.693119387	2.103338135	1.758012382	2.029182025	1.5057879	1.409691713	1.794272174	1.866200464	1.501781905	1.596317875	1.695430678	1.535488883	1.672600574	1.672134016	4.047873402	-0.021897843	0.1710267	0.585525477	0.823253384	-2.458149059	0.994307165	0.000888689	0.008474937	-1.947397442	0.830977389	0.002150848	0.007127042	2.495533544	-3.42E-07	0.001442694	0.738373991	0.999957804	-0.01001289	0.156740274	0.692184669	NA	-0.281819863	0.639597987	0.490338525	0.644030766	NA	NA	NA	NA	NA	NA	NA	NA	NA	NA	NA	NA	NA	NA	NA	NA	NA	NA	NA	NA	NA	NA	NA	NA	NA	NA	NA	NA	NA		NA
R1DB97	XP_005785132.1	XM_005785075.1	17277975	EMIHUDRAFT_230488	EMIHUDRAFT_230488-1	EOD32703	hypothetical protein	KB864497	115313	116725	-1	116725	1188	1188	70.77	R1DB97	NA	KB864497;	Uncharacterized protein	NA	NA	NA	NA	ehx:EMIHUDRAFT_230488;	NA	NA	NA	NA	NA	NA	NA	395	MPNPLLFVGKGAALTAAARAADKANEGGGAFQRLGEGRGAAIRLAWPAEALHTRERRAAGELRAVQHQERAEAPREAERAAAEERTAEQAALLAPLAATDTTARLAKRRRSALVELIFHDDFQTEMERLDEDGGDADMRSNFANGMRDGYPCQQLTLVFLQYLLTSRIRQSHSSRRQGCELVGRGAKTVGVQFNIMRSHAAASALQVAVGANATTAAAAGDAASQAVQLAMRAATAPSLTRQHLGQTGQYILQDALLSEWVEVNEAFVLNAYVTLARQTGCRPGMVVNVGHDSVDQNGAWAHCAPLVWQDLLVGKLEEGLELPHGGGLAWFYFELIYQRAKGQYFSNVQYGTCVTPDSDEMIRLGTVTLQRLMVRTAAAKAVYANLTHAEVAYPT	-1.936709511	-1.806140626	-1.946205274	-1.939742992	-1.9597473	-1.945757071	-1.967836385	-1.938231592	-1.93461489	-1.928063386	-1.948177691	-1.916775256	-1.952433966	-1.939844743	-1.968756587	-1.930864656	-1.966318657	-1.956913407	-1.953982504	-1.96411588	-1.942166584	-1.947735804	-1.948490818	-1.936287621	-1.940107136	-1.861602786	-1.901032847	-1.796706138	-1.938199576	-1.947831499	-1.945095009	-1.861899475	-1.966295716	-1.937936216	-1.968025345	-1.952640585	NA	NA	NA	NA	NA	NA	NA	NA	NA	NA	NA	NA	NA	0.361594865	1.77E-07	0.001442695	0.518728746	0.999957804	0.003226828	0.158395248	0.840807883	NA	-0.016753138	0.800803158	0.885451359	0.930788864	NA	NA	NA	NA	NA	NA	NA	NA	NA	NA	NA	NA	NA	NA	NA	NA	NA	NA	NA	NA	NA	NA	NA	NA	NA	NA	NA	NA	NA		NA
R1FHA5	XP_005785133.1	XM_005785076.1	17277976	EMIHUDRAFT_230489	EMIHUDRAFT_230489-1	EOD32704	hypothetical protein	KB864497	117465	118911	1	117465	846	846	68.9	R1FHA5	NA	KB864497;	Uncharacterized protein	GO:0016021	integral component of membrane [GO:0016021]	NA	NA	ehx:EMIHUDRAFT_230489;	NA	NA	NA	NA	NA	NA	NA	281	MTAGWRVAPSLLIASLLAAPLLIAYRRSPSRIYRAFRQQFYASLLAIGLGSITAGAYFDAIVFDGCRLPPHFACLAIAVLGSLIGFASSLVLLQLPLGSSGLRQSLPSAQRQRCLLFLSLAYVSVAFLMVALPFLWMWSGDNSARWDSAGSVGAPPPLLARSRAGPHIVSVMRFRSCHWVDPQEAASVAIAMPDDDERERRDGESGSKATRRPPLPHALLRLWGGGLGRWSHAGTRGGEGWLPPPPPPPTPATPPARHRAGPRGVSAGAVGASIGGAVNFA	-1.841418231	-1.844296411	-1.848258874	-1.843459663	-1.905060194	-1.895159457	-1.909674496	-1.889833754	-1.887274252	-1.882637822	-1.896872503	-1.874649332	-1.899884625	-1.890975364	-1.910220581	-1.884620252	-1.909415527	-1.903054678	-1.900980509	-1.908151792	-1.892618507	-1.896559785	-1.897094101	-1.888458027	-1.891161057	-1.883451051	-1.863508595	-1.883538029	-1.889811097	-1.896627507	-1.894690923	-1.882245794	-1.863573165	-1.88962472	-1.837451719	-1.900030847	NA	NA	NA	NA	NA	NA	NA	NA	NA	NA	NA	NA	NA	0.075382168	-2.19E-08	0.001442695	0.852844505	0.999957804	-0.000308876	0.158384335	0.970362921	NA	0.090700158	0.803623021	0.813891775	NA	NA	NA	NA	NA	NA	NA	NA	NA	NA	NA	NA	NA	NA	NA	NA	NA	NA	NA	NA	NA	NA	NA	NA	NA	NA	NA	NA	NA	NA		NA
R1F1D2	XP_005785134.1	XM_005785077.1	17277977	EMIHUDRAFT_455985	EMIHUDRAFT_455985-1	EOD32705	hypothetical protein	KB864497	119003	123087	-1	123087	2584	2166	66.66	R1F1D2	NA	KB864497;	Uncharacterized protein	GO:0016491; GO:0071949	NA	FAD binding [GO:0071949]; oxidoreductase activity [GO:0016491]	NA	ehx:EMIHUDRAFT_455985;	NA	NA	NA	NA	NA	PF02633;PF01565;	NA	721	MSGLDKIESIDAEAGTIRCGAGVKLCDLEDHARQHGWELRQHPSTRRTASVGGFVAGGSTGHGALLHGGLSEDGAVLGLRVVTAEDQTPRVLELSGRDVFPVVHAYGTNGVITSVELPLARAQAWSDVTAAFPSLDAAAAFALDVANAPAVVKRGISVFQAPIAHKYLEADALMHATGADAPQWDSAHGRDGAMAAGGDARHVAMVGPVERLCAEHGGLTTRVVKATEAPRPMYEFGWNHTTLHALRADKSVTYLQCVLEPSSALGLLRRVSGEFGPSELLQHLEVVNFGGRAGFASLALLWPKGETGEAANQRLREILSWHEANGIPVFDPHTHVLEDGGMKVTDWAQLGFKRRVDPHGLLNPGKMRAWEEQSATADTSDPRGAFAASYRIADTSAVGGGPNVATSATAADASSTAADSFGTHASSPGSGRRRPRSRLWGEWSTADFAEADLSQAVAVLPLGAVEAHGPHLPLGVDAMHNADLLHRALAALPEEALVLAMPPLDVGVSCEHAGFAGTLELSAETAAAAWCELGACVARVGIRKLVLYNSHGGNHALAEVVARRLRKRHGMLTVLAMNLGASMAPGSACANLFPEDEMRYGLHGGALETSLMLHLRPQLVSTSAAKDFASRAAEQPKDAALQLHAPGFATKTGWLSQDLNAHGVVGAAATLSSAEKGATLARECVESLRKLLVEVHAADVDELLSDRPLFPPQGDAGGELR	-2.18565016	-2.206438646	-2.207861921	-2.206070137	-2.211616693	-2.207737649	-2.214795662	-2.205651074	-2.204648278	-2.202831755	-2.208408809	-2.199701917	-2.209588939	-2.206098349	-2.215371378	-2.203608458	-2.21343872	-2.210830945	-2.210018299	-2.212827961	-2.206742122	-2.208286289	-2.20849563	-2.205112073	-2.206171102	-2.203150373	-2.195337049	-2.20318445	-2.205642197	-2.208312822	-2.20755408	-2.202678161	-2.21343236	-2.205569176	-2.183224047	-2.209646228	NA	NA	NA	NA	NA	NA	NA	NA	NA	NA	NA	NA	NA	0.041430601	-9.14E-09	0.001442695	0.852843587	0.999957804	-0.000288998	0.158384681	0.970361988	NA	0.0758361	0.800729692	0.911324023	NA	NA	NA	NA	NA	NA	NA	NA	NA	NA	NA	NA	NA	NA	NA	NA	NA	NA	NA	NA	NA	NA	NA	NA	NA	NA	NA	NA	NA	NA		NA
R1FB77	XP_005785135.1	XM_005785078.1	17277978	EMIHUDRAFT_441776	EMIHUDRAFT_441776-1	EOD32706	hypothetical protein	KB864497	123122	124671	-1	124671	1073	1032	67.55	R1FB77	NA	KB864497;	Uncharacterized protein (Fragment)	NA	NA	NA	NA	ehx:EMIHUDRAFT_441776;	NA	NA	NA	NA	NA	PF01042;	NA	344	MLTRPICARGTAAAAAAARYSRAGCHAAAPLLYARATSQRSRALSMRAVVHSPVETDPAAVHPPFANYAHATSVPPASVFLCTSGQLGIAPDGSVPASAEAQAAIAFQNIGAILAASGAGLQHVVRLNAYVSGREHLPGYMRARDEALRGLPKTASTLMVVSGFARPEFVVEIEALAAVSSSAAASAVASAASSAASAASSAASAASAASSDGGRGGSGDSASSRHVRSSRRSISATPAAASAVRSAAHGRRSLHTRPAPRGAQSRALHGERASAAAVAAYVEDLRGSGVKVLAGGDGPNEAREIARRSRDFFWYSPLLKPQLTGRVADALVLATSEADVVASL	NA	NA	NA	NA	NA	NA	NA	NA	NA	NA	NA	NA	NA	NA	NA	NA	NA	NA	NA	NA	NA	NA	NA	NA	NA	NA	NA	NA	NA	NA	NA	NA	NA	NA	NA	NA	NA	NA	NA	NA	NA	NA	NA	NA	NA	NA	NA	NA	NA	NA	NA	NA	NA	NA	NA	NA	NA	NA	NA	NA	NA	NA	NA	NA	NA	NA	NA	NA	NA	NA	NA	NA	NA	NA	NA	NA	NA	NA	NA	NA	NA	NA	NA	NA	NA	NA	NA	NA	NA	NA	NA		NA
R1DCP7	XP_005785136.1	XM_005785079.1	17277979	EMIHUDRAFT_441778	EMIHUDRAFT_441778-1	EOD32707	hypothetical protein	KB864497	129344	130873	-1	130873	1530	789	62.94	R1DCP7	NA	KB864497;	Uncharacterized protein	NA	NA	NA	NA	ehx:EMIHUDRAFT_441778;	NA	NA	NA	NA	NA	NA	NA	262	MEATQSQIHVDRELVGGPLVCCPGSVPKAHTYCCGPCGLGSYDAIIAEHWAREPSKWSREFDGRLERWDVEAKPPLELSMPQLGWLDSPWNPLFCLSVMYPRSLSCCAPIGCCLCCPGMHTVDVASPEAFVPVMLGVAEEHNLCPEELRGLLWMEFNIAPETLITLDDVEWRRNPNVEWDGLLGFKGNGNRTTDASCAGTCLTLFSTRDGGVMRFSTSPSGRWIAIPLGASFIYVPQPGDKFTYQGKEACSPSLHLPWESTV	5.582696629	5.8517282	5.846789107	5.557077664	5.551201121	5.621938723	6.120568621	5.625853837	5.777878762	5.591835391	5.339487708	5.51641053	4.806939328	5.217437754	5.231069342	5.16504746	5.490385695	5.458419589	5.590076469	5.584656163	5.055368509	5.075126879	5.444953592	4.821258345	5.096770822	5.358306034	5.833736143	5.565004573	5.047305371	4.71785511	5.339692159	5.060428506	5.346623737	4.936440351	5.590463257	5.56969002	55.39183374	-0.10388603	0.171424859	0.242523216	0.575957344	-0.960880473	0.267247408	5.28E-05	0.00078249	-0.33705713	0.236404196	0.131072503	0.229837011	32.89443572	4.29E-06	0.001442688	0.119409727	0.999957804	-0.02113826	0.147416243	0.71257519	0.999924566	0.377197743	0.330714622	0.212251021	0.346649351	NA	NA	NA	NA	NA	NA	NA	NA	NA	NA	NA	NA	NA	NA	NA	NA	NA	NA	NA	NA	NA	NA	NA	NA	NA	NA	NA	NA	NA		NA
R1FHA9	XP_005785138.1	XM_005785081.1	17277981	EMIHUDRAFT_455988	EMIHUDRAFT_455988-1	EOD32709	hypothetical protein	KB864497	137859	141164	-1	141164	2109	1893	67.09	R1FHA9	NA	KB864497;	Uncharacterized protein	GO:0005506; GO:0016705; GO:0020037	NA	heme binding [GO:0020037]; iron ion binding [GO:0005506]; oxidoreductase activity acting on paired donors with incorporation or reduction of molecular oxygen [GO:0016705]	NA	ehx:EMIHUDRAFT_455988;	NA	NA	NA	NA	NA	NA	NA	630	MWCLTGPLRNSLLGVLLMRIPSLTYDLAMNGYQFLFQGFEQRMWTDTLLPARREYLDANFGRNLLLWDTVRIGDYGLAREIALDPHRKRAGCLDGWLIKGATLPQATNLPLFFHTGAEYHTAWRKAFREHITGAPSVVAKLKDGGRAAREEARPHLDAWLASGWGGIQPPAALGSRWMAQPVFETLASLLLDVRPTALEGEAKEAWDDLVTKVAIYTTVGALYWLLPPSYPPLLQTAGTLAPSALKRFLYLHCNSARPAALAGRPVDWRAFADAVPGVESVTADVNGVRPSGSGASCCEATCSSCLGSSDVPSREEPKVDKLLDSVCMALLLAAAAGTTSGCSNTLAKLLRFPRGVFPKALGNSPQWTEDADEMAALFRACPTDFVIEALRLACPVAGSHKVLDKRMQCPFLDGTVTLPAESIVVANYNTAHLDPKEWGDDAMAFAPGRADHDRYLVWNGPFGRGWENEQPPAPRQCPGEEHAVAVISIVVGAFLDYHKPAGGGPPKNTRTAGDAEATSEPRAALREDAELAEALRRSEVDAEEEALARRVSRCEEAVSSESTGGGDLMRRVERLEASLGVATGGSLEERVSAIERLIGPEASEAAEQHLKPLVRVRISAFHARFTPIPF	9.012253052	8.744719657	8.665808538	8.624769503	8.433256524	8.289097312	8.659836261	9.522152259	8.552917028	9.535357279	9.279122808	9.745122243	8.482704468	8.499055139	8.444787759	9.323001155	7.658375509	7.665783863	7.506391918	8.580332528	9.399403877	9.946164376	9.307863624	9.0632112	9.608418562	9.586744164	9.281127854	9.085309431	9.810470188	9.666792548	8.86256673	8.887533915	8.96859339	9.324887696	7.666249716	8.009794587	514.0828835	0.086434983	0.193624977	0.136694863	0.477975462	-0.048233958	0.333042908	0.818463035	0.928147216	-1.134939847	0.51200994	0.006082994	0.017514109	646.3090959	-3.89E-07	0.001442689	0.84820339	0.999957804	-0.013509181	0.151661655	0.78224391	0.999924566	-0.901016282	0.485513028	0.024755937	0.061583709	NA	NA	NA	NA	NA	NA	NA	NA	NA	NA	NA	NA	NA	NA	NA	NA	NA	NA	NA	NA	NA	NA	NA	NA	NA	NA	NA	NA	NA		NA
R1FB82	XP_005785140.1	XM_005785083.1	17277983	EMIHUDRAFT_230499	EMIHUDRAFT_230499-1	EOD32711	hypothetical protein	KB864497	144016	146058	-1	146058	1509	1509	71.02	R1FB82	NA	KB864497;	Uncharacterized protein	GO:0016021	integral component of membrane [GO:0016021]	NA	NA	ehx:EMIHUDRAFT_230499;	NA	NA	NA	NA	NA	NA	NA	502	MAKVAEGSLSSAAFVPSAAGAVDHANGGSTPDKAARKKRKTHTQHSFNCWGHEMSRGSIARLCGEVLLSAGGGAFREHFCSRCRSGGVLIAASRIFIAPRGLKNRRTEGVWNECTPSATTPLPPHRVVNQTSDCTGPTLVVLRDEAPGAPLPGLIPLAASSAVSGTVLVEFRVGRTLTPVFPLPDWEGPGTSGSSLLETAGRAAEPPRLGAQPLLAPFTSLLQVQSQIQRTPSAAAADACAASALIGLASPPERRKGGAASSLASHGGAAPGYIPPADVQTARLGASGNGGLGSTPPPSPPEALAFLAVVFWVRSHSASYYDQEPRPSVPLWIARPGAFTLPFFAAAYLTQLASGNGRLAGHVWCAACILVPATAVATMFLRPAAAIESELLHHTSSSPLKFGVTFSLGLVHSAQPRSTSFKLLLAAALVALGSSILAVAYLRTGDGRWVRTVIHPLGLPFALPALLPHAIEAELWRGVTRALQRLRGDGRRRHRGGTHVER	0.983190656	0.974477841	1.506614848	0.977074706	1.292684414	1.323187847	1.215434333	1.271918512	1.304556447	1.199797963	1.401734945	1.029284209	1.177683831	1.382205945	1.422930035	1.331901499	1.589832764	1.31834744	1.547650612	0.937575948	0.972377537	0.962230935	1.470401974	1.145751201	0.976358156	1.1899184	1.368906728	0.999114907	0.980153857	1.090506992	1.103539688	1.0032776	1.882307766	1.75818167	1.702807217	2.017993237	3.111558703	-0.001835344	0.171073349	0.950960048	0.982131244	0.073379982	0.395551784	0.689297712	0.859856113	0.236581631	0.564306587	0.524520967	0.661148014	2.882381703	-3.80E-07	0.001442694	0.606563755	0.999957804	-0.020014287	0.15909831	0.309502725	NA	1.943961458	1.063122537	0.007105456	0.021807911	NA	NA	NA	NA	NA	NA	NA	NA	NA	NA	NA	NA	NA	NA	NA	NA	NA	NA	NA	NA	NA	NA	NA	NA	NA	NA	NA	NA	NA		NA
R1DCQ2	XP_005785141.1	XM_005785084.1	17277984	EMIHUDRAFT_364328	EMIHUDRAFT_364328-1	EOD32712	hypothetical protein	KB864497	147618	148886	-1	148886	766	471	69.72	R1DCQ2	NA	KB864497;	Uncharacterized protein	NA	NA	NA	NA	ehx:EMIHUDRAFT_364328;	NA	NA	NA	NA	NA	NA	NA	156	MVKRAAAPGPATALPVLRSAGQTPFTAASSACGSSGRRSLPVSSRRCGSGERRPRRRALRGERRQRTERRAGVTLRPCGRGSDRSRVRAVGALASALDGALPAPLGDGAASPWALHGRGDRILPGHFLETTWPGSWGGEAVDGCGYVFAWHVLPYF	6.987887091	7.199048183	7.233192864	7.279630725	6.15858489	6.593775725	6.113152905	6.187366014	6.389811278	6.249973666	6.26025058	6.280685908	5.013146759	5.063667452	5.479302329	5.35367799	5.344908014	5.53747761	5.513024787	5.791993656	7.077601166	7.472213676	7.062894904	7.074739462	6.996468071	7.361844073	7.02648796	6.930951418	6.324008727	6.935598035	6.487574013	6.506765621	5.158367498	5.568523812	5.242876577	5.440218885	60.25197256	0.014901952	0.144627358	0.855759246	0.946389681	-1.645512264	0.276585975	2.90E-10	1.48E-08	-1.110197459	0.256271826	4.33E-06	2.93E-05	115.7276272	-2.25E-06	0.001442671	0.595291722	0.999957804	-0.708311763	0.269754454	0.000430628	0.02482163	-2.884328874	0.264039214	4.47E-29	5.39E-27	NA	NA	NA	NA	NA	NA	NA	NA	NA	NA	NA	NA	NA	NA	NA	NA	NA	NA	NA	NA	NA	NA	NA	NA	NA	NA	NA	NA	NA		NA
R1DBB1	XP_005785142.1	XM_005785085.1	17277985	EMIHUDRAFT_364329	EMIHUDRAFT_364329-1	EOD32713	hypothetical protein	KB864497	150416	152366	-1	152366	1477	321	66.32	R1DBB1	NA	KB864497;	Uncharacterized protein	NA	NA	NA	NA	ehx:EMIHUDRAFT_364329;	NA	NA	NA	NA	NA	PF13426;	TIGR00229;	106	MASIVLDQGERIVAVNSAWTRLCGFSANEALGSSPKLLQGPKTDTREARAFAEACRLGSASTTLTNYRKDGSPFTHRIRSRRVLDASGRVYYLSEGREVHGGPAGR	6.777083375	7.213184425	7.11711237	7.4233952	6.115465236	6.242838847	5.925002266	5.789782837	6.050966691	5.807335306	6.018723549	5.458102811	4.930668304	4.548606217	5.126448536	5.127317363	4.845767517	4.764745823	5.043610016	5.592671293	6.978773531	7.350492524	6.903887262	7.075851261	6.766273496	7.354178464	7.309235428	7.072617345	6.170762225	6.631329136	6.462088044	6.603609691	4.33873095	5.327348139	4.670710393	5.347069835	44.67221934	-0.04804236	0.164167759	0.494685234	0.770542861	-1.715197934	0.388753604	8.30E-07	2.10E-05	-1.430640568	0.367575791	1.89E-05	0.000108953	115.7029466	6.54E-07	0.001442683	0.826339492	0.999957804	-0.355018085	0.600914852	0.014312482	0.258953772	-3.327215328	0.384074378	1.56E-19	8.18E-18	NA	NA	NA	NA	NA	NA	NA	NA	NA	NA	NA	NA	NA	NA	NA	NA	NA	NA	NA	NA	NA	NA	NA	NA	NA	NA	NA	NA	NA		NA
R1FHB4	XP_005785143.1	XM_005785086.1	17277986	EMIHUDRAFT_455991	EMIHUDRAFT_455991-1	EOD32714	hypothetical protein	KB864497	163000	167374	1	163000	2382	2250	70.31	R1FHB4	NA	KB864497;	Uncharacterized protein	GO:0003677; GO:0005634	nucleus [GO:0005634]	DNA binding [GO:0003677]	NA	ehx:EMIHUDRAFT_455991;	NA	NA	NA	NA	NA	NA	NA	749	MCFMSASLIASPSAASVPGGGGAGHAALVPGAVHSALLAPSVLPSAAPVPRARVIIPADVRIPVPAEAVAGGRVSFHYEQLIYTAALPRLAAGGSCLLRLTVAHWREASAAAARRRREEAARQRAQAQAQRKEARVQREVRAAVESLVSAVEGDEREVRGVVQGLLLVRPPLLIDSQQLLVRPPLLIVSHQLLVQPPLLKSIANRESLIAAVVLSLKAEERRRRAAERQEAQRAREVGVVLVREVEAGGDAVEREVARTLDRVVGRVLRLCDPRYAGLDSPEYAHAQLALERYLVGLGAAAGFGLVGGWSIRVDVRQTGGSAGETDLYFFDERGKKFRSRLEVARHFGLAAEKRKRRGSAEGDVFPFPAGVQGGGGEALVRRKKKKRRCGECAACAAPNCGAERWLCHMNPDATHAACGVPEQAWGGGRAVRTPMPIRASEANGQARRRPRKRRRPQVSPRRVAAPPPQLASRAGVPQTLARRPRKQRPRPTTRPPTPRPAAKVARAAQAATAAAVPTPRAPLASTATSGANRVAGAGGFVAEDHPAAGCDEAVAAQAASLLRRRFPSCVELIGKLLDCRQPLPQIQCHAAGRLLPAPPHRLLVVREGGRVVAAALLLHVAPRRRQSDDTRFSQTTLFAVDESEERRRIGRLRHSLVAYSKLCCARAQSRRLLIMSSGNRFWRNPRFGLGDISAADPMVGRRFDPWTQPCAYLGFDLGGAAGSSTDADAYLRPCRRSLSEVRARTAKRA	5.298992632	6.050353075	5.879767236	6.131311016	6.056319489	6.321461702	6.245349161	5.922505782	5.975793043	6.012866055	5.962148744	5.939294958	5.56016199	5.656447331	5.910773874	5.792088169	5.677667727	5.729994337	5.888310962	6.129328833	6.141283055	6.537506908	6.302844694	6.679344212	6.143249383	6.041841706	5.734527265	6.540337498	5.547963589	5.549816879	6.183071392	6.263544399	5.963568213	5.492404611	6.03366359	6.078663163	68.25232841	-0.110404406	0.16185763	0.240821884	0.574263185	-0.553400353	0.214437563	0.003758859	0.027036742	-0.408261083	0.203422868	0.036082951	0.079616441	69.26436549	-3.49E-06	0.001442685	0.24273095	0.999957804	-0.251268807	0.40204808	0.023161287	0.343456737	-0.728317741	0.330820128	0.015632384	0.042066439	NA	NA	NA	NA	NA	NA	NA	NA	NA	NA	NA	NA	NA	NA	NA	NA	NA	NA	NA	NA	NA	NA	NA	NA	NA	NA	NA	NA	NA		NA
R1F1E0	XP_005785144.1	XM_005785087.1	17277987	EMIHUDRAFT_455992	EMIHUDRAFT_455992-1	EOD32715	hypothetical protein	KB864497	167546	169211	-1	169211	1134	1080	72.21	R1F1E0	NA	KB864497;	Uncharacterized protein	NA	NA	NA	NA	ehx:EMIHUDRAFT_455992;	NA	NA	NA	NA	NA	NA	NA	359	MAEIHVCHAGTCRARGAEAVLAEIEELVSEVGGRCKVRQSGCLGYCNEAPNAIILERGARRLDPNNVFTRIRTLDASAKVVERATGKRPPLEGAGTSERLASLRAARARQHAISVSKWNTALHGLAEQAAVKPALRSELSTLLRKAGFPEGVRADRAGQAMPSAIANYSQWSLESVTPVTRHSALFAFSSSDLKRGTPHPRGRGRMAEPVTWHTTLLAEVGPNAEGPLPWVERDYTPVSSAKEWEQGRCEMLIKVYADGAATSLSRPERTLRVPGLVSEGRAFRPSSVLLLLAGTGAGLPNARVVRARLSAPLVAEAWAQMAQPCRVVVSGPGGFNTAARAMLAEAGVDVEAHVTVLSA	4.287756056	4.024468854	4.670122146	4.186572987	3.928156536	2.696868322	4.101686709	4.160139423	4.348824883	3.889787359	3.820967448	2.914059435	4.316249259	4.232651027	3.453743188	3.796629443	4.414810048	4.084086284	4.269560947	4.02377063	4.023423757	2.68416231	4.040397639	3.256998876	2.734820288	3.770702511	3.048652547	4.109083879	3.771394033	3.689888422	3.841151765	2.827619934	4.161667701	4.024060174	4.194557624	4.033514462	20.20115784	-0.000157979	0.169654972	0.999329494	0.999838432	0.076611176	0.385694119	0.695053614	0.862551238	0.346824495	0.562255711	0.366740075	0.512148109	11.42796806	-2.28E-07	0.001442694	0.802574976	0.999957804	-0.002509321	0.156847823	0.906679324	0.999924566	0.343011006	0.709245541	0.396918569	0.555117917	NA	NA	NA	NA	NA	NA	NA	NA	NA	NA	NA	NA	NA	NA	NA	NA	NA	NA	NA	NA	NA	NA	NA	NA	NA	NA	NA	NA	NA		NA
R1FB85	XP_005785145.1	XM_005785088.1	17277988	EMIHUDRAFT_230507	EMIHUDRAFT_230507-1	EOD32716	hypothetical protein	KB864497	174428	178128	1	174428	3036	3036	67.77	R1FB85	NA	KB864497;	Uncharacterized protein	NA	NA	NA	NA	ehx:EMIHUDRAFT_230507;	K22614;	NA	NA	NA	NA	PF13516;	NA	1011	MPNSAATATSAEEYLSCWRRTLEQRLRTAVGKALAEQPKDPCAAVALELLRGTSLEERAAALSAAQAEQEDGPQDDFAGDAQVGCTASKNNETELRKLRDENKLLKEEIQSLNNQSLKEKNQSLKQDEKPSLKDQLSNEWGVAGWVDSLALAKVVAEALKEPPGTTDPFKYVLSLSLADLQEKLEAVKLSEAIAETLWSAIEKLRDQRAATGAALNAKFAAEGDTFEMGFGGVEQFYGGVLHASLEKIIGPPLMVEGSLLKAMETEHCTLKDADEPFDTSNGIEGATSKLEWEFVVAPVIEDQDSPYAERGGDFRTAHREWCRKPEPLLVYEKKMADEMNPRLVEAGQAPLIKEELVAGRLYTGPMYEKYNAVLRFNSARDRDGAVLLEYASMEEVPFLQKKCGWLHLGEWAATAAGKGEPAAVRWTWHNQYSTTIHAINSIIVKLSPLTRITPLYRGWAGATLPEAFFKPDAFGFRGGVEYGFSSTTTDRAQAVHYAEGKASTVLELVMGMIDRGADVSWLSQYPHEKETLLPPLMGLQGSTLVVQCSFSINMASLTLEQVAGKRKKLLTDMGAQMAAEVRRGVAGGAAEEAAQLVRAHLGLERCADAGGAADKRLEAPLGDEAEAYNSDPRFQAAVGDALKVKRAAVLAATMQHGGGGGLAAAMDTVLPLQASSVDLTGFPLGTTGWITASEVEGESKEVGAKVVYQGREMVVGVTRDSEDGWDSEDEEDDGNLKLVDDEMVGTVVAWMKSEPSALTSLKLDWGKACGRVREAVLGVVRTTRSLVALSVGEDGAMPLNPLQLNGREAVTSLDLSSKKLGPGSAAVVAAGLSVNGVLTNLNLYGNEIGDEGATAIAEALRGNEVLTTLVLCYNDIGPTGATAIAEALQGNAVMTNLVLMGNHIGDEGAAALASALRVNGVLTSLDVSYNFLTQEAALGIVRVERQRNKLTSLGLSRCSIGLTGAAEIAEYVSGSGVLKNIDLRLNSLGAEGKGVIRDAVSGREGFRLKMD	6.122177336	5.786873754	5.361993262	5.610939327	5.344180704	4.888610677	5.345715611	5.182887413	5.163423051	5.326628353	5.252012607	5.276080163	4.610685118	5.029866327	4.660424533	4.791848228	4.336150614	4.44271307	4.216685288	4.323991546	5.107925966	5.509386313	5.069476587	5.062403065	5.387427327	5.595637496	5.206840372	4.573024372	4.721910932	5.488362285	4.487283237	4.670856376	4.887096358	4.720855648	4.644534227	4.664675644	34.48425161	0.025529234	0.144592616	0.754759929	0.907886998	-0.689797275	0.254042666	0.001723493	0.014459213	-1.591197856	0.265805887	4.36E-10	6.58E-09	30.19153008	4.53E-07	0.001442687	0.845140899	0.999957804	-0.06348402	0.164803608	0.249279991	0.922872419	-0.706918013	0.405737324	0.044871277	0.100273568	NA	NA	NA	NA	NA	NA	NA	NA	NA	NA	NA	NA	NA	NA	NA	NA	NA	NA	NA	NA	NA	NA	NA	NA	NA	NA	NA	NA	NA		NA
R1DCQ8	XP_005785146.1	XM_005785089.1	17277989	EMIHUDRAFT_71934	EMIHUDRAFT_71934-1	EOD32717	hypothetical protein	KB864497	183841	184605	-1	184605	507	507	69.54	R1DCQ8	NA	KB864497;	Uncharacterized protein (Fragment)	GO:0003723	NA	RNA binding [GO:0003723]	NA	ehx:EMIHUDRAFT_71934;	K13207;	NA	NA	NA	NA	PF00076;	NA	169	MVQAGSVVKLFVGQIPKTLEEDGVREVFQEYGEIAEIVILRDRRSGMHQGCCFVKYNGLQAAQAAISALHNQRSLPPLRNPLQVRFADSGSNGGERGQTNAENKLFVGGVPSGCGEKELRQLFGTYGEVQDVYILASKYGSQEGQRGCAFVRYASPQSCVVAINALHGK	5.689448808	5.618955126	5.254787951	5.516970756	6.437482069	5.859637712	5.998045769	5.999835972	6.406605174	5.692160945	6.02003943	5.783078057	6.747228152	7.18281692	6.662448618	6.779937957	7.029347407	7.320545959	7.188826787	6.973150728	6.459239666	5.666287091	6.230698246	5.847717271	6.222658068	5.770276255	6.104059159	6.078577642	6.159784076	6.181932351	6.241120627	5.804864632	7.15601537	7.008239336	7.28236289	7.435542999	126.8430891	-0.033703947	0.151630323	0.667550779	0.868255373	1.061517051	0.274910358	1.51E-05	0.000267597	1.482128025	0.266862322	5.39E-09	6.70E-08	85.98237854	-9.21E-07	0.001442678	0.792241028	0.999957804	0.004338721	0.138582037	0.949406026	0.999924566	1.598892756	0.273762246	1.05E-09	1.66E-08	2743880.8	2691239	3417085.5	2618350.8	3162872.8	2941936.8	2954585.5	3269504.5	2263061	2565992	2903672.2	2883146	1474076	1665598.4	1790893.4	1265288.1	2867639.025	3082224.9	2653967.8	1548963.975	0.104108704	0.345977109	1	-0.111712564	0.407157681	0.922693889	-0.88855984	0.001752276	0.021621289		NA
R1DBB7	XP_005785147.1	XM_005785090.1	17277990	EMIHUDRAFT_441818	EMIHUDRAFT_441818-1	EOD32718	hypothetical protein	KB864497	187331	191686	-1	191686	979	738	67.52	R1DBB7	NA	KB864497;	Uncharacterized protein	GO:0003735; GO:0005840; GO:0006412	ribosome [GO:0005840]	structural constituent of ribosome [GO:0003735]	translation [GO:0006412]	ehx:EMIHUDRAFT_441818;	NA	NA	NA	NA	NA	PF00573;	TIGR03953;	245	MRSVLLAALFAGAEALAGAARAPALARGGAPAMAAVPVAKFDGAAAGEEAVELRVAKAGAYLVHRKVVAEQANMRLGTAKAKTRMEVRGGGRKPYQQKGTGRARRGSSRSPLLVGGGVSFGPRGVGKARYALKMNKKEKRLAISTALMSAVGKMTVVEDLDTHFAAPKTKDMKAFLERVDVDTDGRQSTLILTKDRHENTYLSARNIPCIRLLRRHFPSPPPPHPRRQVLVASSALAEIKDRYSA	10.28525244	10.3264489	10.41650977	10.31351175	11.42867429	11.46796622	11.30477408	11.09836442	11.36917115	11.22967178	11.24840458	11.2552554	11.65907984	11.63682729	11.4145503	11.25296083	11.29733793	11.37755674	11.16311673	10.66895242	10.77296632	10.94022171	11.04515685	11.06713313	10.88565976	11.00485456	11.22133715	11.19201754	11.19980553	11.20755921	11.18307214	11.1789394	10.75962823	10.85902736	11.01332617	11.02885691	3141.984779	-0.025813935	0.134151607	0.760540116	0.91082018	0.209334447	0.191021527	0.224536158	0.480516881	-0.221574571	0.198559275	0.2459382	0.37929331	1906.250509	9.47E-06	0.001442628	0.219559451	0.999957804	0.238160583	0.135454347	0.017937986	0.297808471	-0.08229039	0.132031657	0.523433272	0.674680024	2.35E+08	2.11E+08	2.07E+08	2.54E+08	2.13E+08	2.63E+08	2.48E+08	2.34E+08	2.50E+08	2.82E+08	2.42E+08	2.10E+08	3.48E+08	2.42E+08	2.98E+08	2.69E+08	226750000	239500000	2.46E+08	289250000	0.078923105	0.436341602	1	0.117555765	0.33950845	0.90966011	0.351214409	0.063372221	0.179744298		NA
R1FHB7	XP_005785148.1	XM_005785091.1	17277991	EMIHUDRAFT_467938	EMIHUDRAFT_467938-1	EOD32719	hypothetical protein	KB864497	192886	199969	-1	199969	2243	2217	66.64	R1FHB7	NA	KB864497;	Uncharacterized protein	GO:0009247; GO:0016758	NA	transferase activity transferring hexosyl groups [GO:0016758]	glycolipid biosynthetic process [GO:0009247]	ehx:EMIHUDRAFT_467938;	K03715;	NA	NA	NA	NA	PF04101;PF06925;	NA	738	MLGLLASSLLTRHGSSEAPPQRAPRIGHQLAPAPLLASLRGRSAASGGTATAAVRLLSSQEPATSERQHRRRPWRRRGAAAGARQFSGLDDVPFGPGRVITVSADSRSMAGGPAARRVVEVSRPGRRDESRALATRSAAAAGKKRVLILISDTGGGHRASAEALEAAMEREAPGRLDVAIVDVWTQYGAFPFNKFVPSYRLAAKYPNVLWRSCYFATSFPPLMAALNLQHRLTCSRGFAQHVPLSVLARFDEKRRRRVPFATVVTDLGSAHRTWFDKRVDACFVPSDAVRQLAGRQLAAELQLSTDRKTVLIVGGGDGVGSLEGIVKSLASEAGKKCPGETQLVVVCGKNARLQHKLERQRWEGVDVCARGFTSRMSDYMEVADCIVTKAGPGTVAEAAIRGLPTMLSSFLPGQEAGNVPFVVESGFGEYSANPRKIALTVTGWLQDATKLEAMSEAAARAGQPHSSGTIAIASDLQYEKPTVERLRHGDAEAFRFDRYQSPAAVKAAFDGCRSRRSFRTHEASDGRRGLVSSTRLGGDWVLAESEQLAPACTAEEVLRAYLTGSLQKEWNADKVSRVAFSRAASPERGRYYRQDIELRSVRVIRSRTGPMSYSQTISVDKARKPFEALSVYVGLQQVGPDVRIYAAGVFRVNRRVVPNLVVFDASGIAGDMAGKGTLWLAGHFERRRVAAAAAAVAREARGGAGGAASRRWAGAVRFLRGRVNGGAASSEGECGRRT	7.768650011	7.99486056	8.012741566	7.967442284	8.530901124	8.861830286	8.435988941	8.290140501	8.377673586	8.506984699	8.509686707	8.452690391	8.338220134	8.139947239	8.294574549	8.150796885	8.275497239	8.292984176	8.123650041	8.038947815	8.537523726	8.759489359	8.564600602	8.625803436	8.550687785	8.677148768	8.584837471	8.705254207	8.410583266	8.459982054	8.417289571	8.592035037	7.768561563	7.824477873	7.93090612	7.954016073	381.0577129	-0.054996895	0.125456929	0.535719939	0.795199006	-0.395138572	0.163520786	0.008905645	0.052871447	-0.497258836	0.163631718	0.001723565	0.005895432	330.9806694	1.29E-05	0.001442606	0.962041792	0.999957804	-0.18174637	0.107222012	0.033142196	0.421746191	-1.123336523	0.111245989	1.90E-24	1.61E-22	1397081.6	3805073.2	1428005.8	1127531.1	4381755	3639475	4145971.8	1242899.8	2193250.2	1754811	3372877.5	3796443.8	695381.44	1174104.4	3320909.2	2136718.2	1939422.925	3352525.4	2779345.625	1831778.31	0.78962082	0.189920117	1	0.519117809	0.330746481	0.905014244	-0.08238253	0.903715287	0.946341751		NA
R1FH86	XP_005785108.1	XM_005785051.1	17277992	EMIHUDRAFT_230449	EMIHUDRAFT_230449-1	EOD32679	hypothetical protein	KB864497	15732	17676	1	15732	1464	1464	66.58	R1FH86	NA	KB864497;	Uncharacterized protein	NA	NA	NA	NA	ehx:EMIHUDRAFT_230449;	K21866;	NA	NA	NA	NA	PF06241;	NA	487	MRTVVALSAFPKLAGHIVAEVRDVDNVENVRLVARHPIECVVANDTIGRMMINCARQPALASVLESLLGFEGDEFYLRAWPDLVGRSFHSIFLEDTLEGAVPIGLRKRNGSIILIPGPDELVDDHDEVLVLSRLGLGESRLSSVRMSPGAKPSEEEEDDSEEEHTPRGHGLVGADRAQHYLFLGWRNDVADMVAYLDEIAPHGSTLTIAAQLPLDERELQMNADGRHRRDGLQNLTLTHIVESVVSRHALEMLPLLACDAILILSDHGQSGDPTHADSLALAALMLTRDIQRRWCHDPTTTLPPLAEGIPLELASDRRPRLDDANPTSAGGASPSHWHTLRQSHRSGRRRRASRELNSECTVVTELRDISLQRNVRASGLAEGDFVASNELVSPILNTLLESTGPSLLIHPSTKYVKDGRCCSFLKLASKALAYGEIAIGYLVDGKTLVLNPRDKAEKLINWHHGDTVAVIAMLPPSGTKTSAEARW	-2.270678859	-2.272059583	-2.273684214	-2.271638939	-2.27797019	-2.273542361	-2.2815989	-2.271160589	-2.270015923	-2.267942409	-2.253358749	-2.26436978	-2.275655561	-2.271671142	-2.282850097	-2.268828995	-2.280049987	-2.277073278	-2.276145664	-2.279352821	-2.272405992	-2.274168619	-2.274407576	-2.270545333	-2.271754188	-2.268306103	-2.259387396	-2.247013145	-2.271150456	-2.274198906	-2.273332822	-2.267767086	-2.280042726	-2.271067104	-2.282318772	-2.275720954	NA	NA	NA	NA	NA	NA	NA	NA	NA	NA	NA	NA	NA	NA	NA	NA	NA	NA	NA	NA	NA	NA	NA	NA	NA	NA	NA	NA	NA	NA	NA	NA	NA	NA	NA	NA	NA	NA	NA	NA	NA	NA	NA	NA	NA	NA	NA	NA	NA	NA	NA	NA	NA	NA	NA		NA
R1F1E3	XP_005785149.1	XM_005785092.1	17277993	EMIHUDRAFT_112187	EMIHUDRAFT_112187-1	EOD32720	hypothetical protein	KB864497	201359	202408	-1	202408	1050	1050	66.38	R1F1E3	NA	KB864497;	Uncharacterized protein	GO:0016491	NA	oxidoreductase activity [GO:0016491]	NA	ehx:EMIHUDRAFT_112187;	NA	NA	NA	NA	NA	PF02668;	NA	349	MRPICWTSSIVAVVAVLVVCSKRAVPSRGLQPRSLAPSGLPERTSDPGKAFELAREQGASILTGVDMSAAGVSDASFHVFGEALLAVQAPVHVGTNNFGFKGGTPITNLEARPAHVDTIVQYRVEPYEAPDFFMLCARRPSPGGESFLTSLRAAVRRMPAEHRKHIDRLSIVQRIQLPPDYDRLSDNSTDRTQAQQSEHAAPAPTDRVERFVVPNPIAGQRPAIRISSFSDADALLAALETEEAPPVRPLPTSLRPDFDMQTVMHFLRAVAAETAEAARFRLEEGECVVVDNFLTAHGREAYTDLGRAMWQVWAWTNESLAVPPAAGPNREWLKRPPTSGHAAAKDEVE	4.355279795	4.538562557	4.224624542	4.187527567	3.846520708	4.057402009	4.245316876	3.857456893	3.92967498	3.82820923	3.817474763	4.120142108	3.703717286	4.515416694	3.834592403	3.496568934	3.888345943	3.990135726	3.954754033	3.652704056	4.216429167	3.826282501	4.078229369	3.770886266	4.03223464	3.725560534	4.350594359	4.384286793	3.729730483	4.051087516	3.988720441	3.928155293	4.587977711	4.129164626	4.406020897	4.681144058	16.34361393	-0.028908112	0.165332603	0.624586664	0.845200116	-0.0693416	0.307953045	0.751578989	0.893608917	-0.23098342	0.36751113	0.465973867	0.610074095	17.23252331	1.77E-06	0.001442687	0.48396572	0.999957804	-0.018502446	0.148445373	0.738755785	0.999924566	0.804396078	0.34831589	0.010946915	0.031362943	NA	NA	NA	NA	NA	NA	NA	NA	NA	NA	NA	NA	NA	NA	NA	NA	NA	NA	NA	NA	NA	NA	NA	NA	NA	NA	NA	NA	NA		NA
R1DCR2	XP_005785151.1	XM_005785094.1	17277995	EMIHUDRAFT_230518	EMIHUDRAFT_230518-1	EOD32722	Hypothetical protein	KB864497	212057	212650	-1	212650	495	495	64.81	R1DCR2	NA	KB864497;	Uncharacterized protein	GO:0016021	integral component of membrane [GO:0016021]	NA	NA	ehx:EMIHUDRAFT_230518;	NA	NA	NA	NA	NA	NA	NA	164	MLGRVHARCFRASAPRAGGAHNPEWLAPDHNTWATHINHRIFMPIVYMCPVALVLSPSMLAMPLDLAMGVLIPVHAHCNANMIISDYAHWITKAKWFDTALRMALVPVTGTLTRARPQYASFRFSLIVRAPCPGLTFLGLLNLNLRGPGLTESVKALWRKPAEP	0.531629759	0.810100664	0.650941364	0.688903371	0.500372678	0.517913817	0.489176263	0.529194043	0.713979742	0.546394942	0.944804395	0.567747691	0.632379681	0.687968193	0.479770208	0.541444065	0.659153755	0.705660701	0.507063988	0.751756194	0.932325388	1.033694059	0.866962566	1.109277472	0.526263169	1.050551492	0.616995034	1.192608558	0.529244751	0.647821893	0.901854938	1.316185881	1.131479284	1.557948765	0.487266801	0.635019602	0.776738953	0.024516062	0.176170042	0.097346838	0.439978242	0.089970373	0.447229642	0.388251676	NA	0.425389257	0.87086663	0.132475526	0.231786151	3.293049996	-2.18E-07	0.001442694	0.774642248	0.999957804	-0.006401461	0.157494128	0.75762034	NA	0.052351545	0.682759101	0.886462119	0.931246721	NA	NA	NA	NA	NA	NA	NA	NA	NA	NA	NA	NA	NA	NA	NA	NA	NA	NA	NA	NA	NA	NA	NA	NA	NA	NA	NA	NA	NA		NA
R1DBC1	XP_005785152.1	XM_005785095.1	17277996	EMIHUDRAFT_230519	EMIHUDRAFT_230519-1	EOD32723	hypothetical protein	KB864497	214704	215873	-1	215873	981	981	66.75	R1DBC1	NA	KB864497;	Uncharacterized protein	NA	NA	NA	NA	ehx:EMIHUDRAFT_230519;	NA	NA	NA	NA	NA	PF13516;	NA	326	MLENTMDLWYTHASVTVVLLTQLPDELPAGFDRSRTYDARGWTTFERCSAELGAKPACLGFAKWKLVIDVASDDGGAQRRLPATPERMAKLLAACRFTNGADSSTVLTLYEKTAKAVLGTVEKLDYRGLPIVRGDAWTSPALLAEALNYCESLRYLGLGGARLDDEGVAELAAGLEDGALPALESLIVASNRYGARGVGALCGVFHRGVAPTLQTLAVGFTPIGDEGAAALATALATGKPSHALVLTFCDVGDEGAMAVAAALPAAGQGFRVTAMWNPIGLTGQAALLEALETKHGPQLGHALAVMQGNQAPRRKAKAQGQKGGRE	NA	NA	NA	NA	NA	NA	NA	NA	NA	NA	NA	NA	NA	NA	NA	NA	NA	NA	NA	NA	NA	NA	NA	NA	NA	NA	NA	NA	NA	NA	NA	NA	NA	NA	NA	NA	NA	NA	NA	NA	NA	NA	NA	NA	NA	NA	NA	NA	NA	NA	NA	NA	NA	NA	NA	NA	NA	NA	NA	NA	NA	NA	NA	NA	NA	NA	NA	NA	NA	NA	NA	NA	NA	NA	NA	NA	NA	NA	NA	NA	NA	NA	NA	NA	NA	NA	NA	NA	NA	NA	NA		NA
R1FHC2	XP_005785153.1	XM_005785096.1	17277997	EMIHUDRAFT_42817	EMIHUDRAFT_42817-1	EOD32724	hypothetical protein	KB864497	223282	224205	-1	224205	744	744	66.23	R1FHC2	NA	KB864497;	Uncharacterized protein (Fragment)	NA	NA	NA	NA	ehx:EMIHUDRAFT_42817;	K22614;	NA	NA	NA	NA	PF13516;	NA	248	SLDVGGNSLTEEAALSIVRIERQRSKLTSLGLAGCSVGPTGAAEIAEDADGVNRVLTDLNLGNNEIRDEGAAAIAEALRGNRVLTDLNLGNNEIRDEGAAAIAEALRVNGVLTKLYLAFNSIGDDGAEALASALRVNGVLKNINLLRNDITVEGAALLLKLFRKRRHMESLCGVTPGQTEANFANMRLGDADAVLIGADLEFNGVLKNLELQDNSIGKDGAAALASALRVNGVLKDLKLWNNNLGGEG	-0.954195195	-0.95719267	-1.182574671	-1.062085925	-1.107404861	-1.181848017	-1.191817325	-1.05981002	-1.163783613	-1.153161904	-0.902258154	-1.13486088	-1.188234525	-1.172262579	-1.150387189	-1.049909931	-1.058573114	-1.189233944	-1.188591141	-1.190643921	-1.176026894	-1.185056063	-1.186280139	-1.166495551	-1.172687988	-1.15502495	-1.109338298	-1.15522421	-1.169595331	-1.185211209	-1.180774641	-1.152263798	-0.944700155	-1.169168356	-1.192152241	-1.188282798	0.538501995	0.004125698	0.173646383	0.682438886	0.87568694	-0.003744289	0.433149047	0.953306848	NA	-0.050852909	0.700840738	0.849811669	0.911169368	0.120624167	-2.68E-08	0.001442695	0.852845408	0.999957804	-0.00032322	0.158384057	0.970363839	NA	0.101261953	0.806317106	0.718659836	NA	NA	NA	NA	NA	NA	NA	NA	NA	NA	NA	NA	NA	NA	NA	NA	NA	NA	NA	NA	NA	NA	NA	NA	NA	NA	NA	NA	NA	NA		NA
R1F1E8	XP_005785154.1	XM_005785097.1	17277998	EMIHUDRAFT_230523	EMIHUDRAFT_230523-1	EOD32725	hypothetical protein	KB864497	227497	229639	-1	229639	1107	1107	66.78	R1F1E8	NA	KB864497;	Uncharacterized protein	NA	NA	NA	NA	ehx:EMIHUDRAFT_230523;	NA	NA	NA	NA	NA	NA	NA	368	MPLTAKAERRKRRKASEVAAASVEPEVATEAPEPPAEPHNESEMEVEPAAPDQTANRLLLMTAEHEAAVARRLLQQGGRCWLHQLIDDDSEVFESEAKEEMVIVAREVDDYCLMVGDTRPEGIFGSTLAAEAVVAARDFEECVRDGTIVGRGRLGDWENSLRAKSPEHRARAAAILVARCHALGLPSEEAVRAAAGCTASYEFDTPLALSSFCPDGESGTVHGAPNLRLPTPPQVRHIDLDDELSDHIEPTPHPAEGFPGRWGTPAAPPDGKYAGGTLRGIRVLGAYLGDDEWRKTELVARVERALKPLEGILKLRDTKEIHTAQQGHFAAKGSTHASPTSPCSQRASQPAPRGRAISASKRGRVHRR	NA	NA	NA	NA	NA	NA	NA	NA	NA	NA	NA	NA	NA	NA	NA	NA	NA	NA	NA	NA	NA	NA	NA	NA	NA	NA	NA	NA	NA	NA	NA	NA	NA	NA	NA	NA	NA	NA	NA	NA	NA	NA	NA	NA	NA	NA	NA	NA	NA	NA	NA	NA	NA	NA	NA	NA	NA	NA	NA	NA	NA	NA	NA	NA	NA	NA	NA	NA	NA	NA	NA	NA	NA	NA	NA	NA	NA	NA	NA	NA	NA	NA	NA	NA	NA	NA	NA	NA	NA	NA	NA		NA
R1FB96	XP_005785155.1	XM_005785098.1	17277999	EMIHUDRAFT_112191	EMIHUDRAFT_112191-1	EOD32726	hypothetical protein	KB864497	236727	239026	1	236727	759	759	69.04	R1FB96	NA	KB864497;	Uncharacterized protein	NA	NA	NA	NA	ehx:EMIHUDRAFT_112191;	NA	NA	NA	NA	NA	NA	NA	252	MPLSPHASSFTVCHATAVWRTTDKRCICSPCQFLVVHVTSSRALAKRAAAERAAAERAAEEAAAAREAAEAEAARHATELLAEIEAEEEAAERRSKGKKGKKKKKKKKGGAADAAGPSQEPEATEAEAPAAAEEAELAAALEESVRVEGEARYTAGEQAPVPEAGEAPSPSGPQPPPAAVSLADAGFDTGRPAVPESTLGGETTCIVCFSNPKSHVAGPCGHLCACGPCSAKMESCPICRAPVLMWMQLRVA	1.467541295	1.456744179	2.05018205	2.1969012	1.766040783	1.942088874	1.903636807	1.733105767	1.636473328	1.857360004	1.95743891	1.744071603	1.959667651	1.951624245	1.825886109	1.923862102	2.102226835	2.057364204	1.633013785	1.949190612	1.584004014	1.828759589	1.749009884	1.73393628	1.815009632	1.676998807	2.07658886	1.913335387	1.849667172	1.911748152	2.158617333	1.652115515	1.70955094	1.93134312	2.094441199	1.891184102	4.332899757	-0.00629173	0.169212572	0.875408904	0.953927498	0.092335373	0.365858077	0.660584953	0.843221245	0.283308985	0.474109829	0.441168438	0.586594078	3.467175529	9.94E-07	0.001442693	0.421129398	0.999957804	0.040839947	0.162402918	0.228002577	NA	0.532549934	0.600036282	0.225074114	0.362766199	NA	NA	NA	NA	NA	NA	NA	NA	NA	NA	NA	NA	NA	NA	NA	NA	NA	NA	NA	NA	NA	NA	NA	NA	NA	NA	NA	NA	NA		NA
R1DCR7	XP_005785156.1	XM_005785099.1	17278000	EMIHUDRAFT_364338	EMIHUDRAFT_364338-1	EOD32727	hypothetical protein	KB864497	241137	241673	1	241137	537	300	68.34	R1DCR7	NA	KB864497;	Uncharacterized protein (Fragment)	NA	NA	NA	NA	ehx:EMIHUDRAFT_364338;	NA	NA	NA	NA	NA	NA	NA	100	MQWSLPDSPDPLFDTPLPSLRPANLQPAAEAVDVGRLILKAAEWSPQSHELFPTAARKRAVEVMRLGYLIAWDEERLDSREGAAPELADIWRGFVLPRVV	1.921543332	2.187599551	2.114161147	2.112835293	2.0953325	2.457843792	2.311740825	2.014896102	2.061982865	2.248699452	1.916737386	1.904111084	2.365246707	2.206145215	1.990992427	1.811436862	1.709621645	1.926333006	1.78242518	1.978872442	1.978471746	2.176306258	2.2373516	2.156047689	1.878038154	1.829907671	2.451731822	1.989424879	1.772125645	2.013100334	2.644543885	2.25620155	1.904293592	1.904617489	1.945236319	2.056940212	4.904177691	-0.046006875	0.176506074	0.302847241	0.62879795	-0.141101525	0.369489447	0.514516008	0.751638536	-1.161340922	0.641739949	0.015113259	0.038264301	4.246441397	-7.80E-07	0.001442693	0.537362099	0.999957804	0.013900008	0.155357564	0.692093603	NA	-0.461853918	0.587807718	0.27731957	0.425191211	NA	NA	NA	NA	NA	NA	NA	NA	NA	NA	NA	NA	NA	NA	NA	NA	NA	NA	NA	NA	NA	NA	NA	NA	NA	NA	NA	NA	NA		NA
R1DBC7	XP_005785157.1	XM_005785100.1	17278001	EMIHUDRAFT_455996	EMIHUDRAFT_455996-1	EOD32728	hypothetical protein	KB864497	241796	248672	-1	248672	2637	2520	68.01	R1DBC7	NA	KB864497;	Uncharacterized protein	GO:0016021; GO:0055085	integral component of membrane [GO:0016021]	NA	transmembrane transport [GO:0055085]	ehx:EMIHUDRAFT_455996;	NA	NA	NA	NA	NA	PF03600;	NA	839	METGRLREFCRRVSRLVRLPGSPETGTRVASAASAEPQNSSEAASRAKDRFPGMLSREARSVCADGLRSSCDRLCRLMRGRPFSVVLLTVAWVVLLSMAAVLVPPAELCVGSDEACLNWESYLTVSLLLTAVLLMANGSPPDLVMLALTVALLLCGVISDAQAWAGFCSSSVLSIGALFVVARALEETRAVELMLRPLLGRPSGHVTALLRLCFPVAVVSAFLNNTPIVAMLLPARLGERVDADCPTLCGVRFLIRAGSVLSEEEAAGRGMRLQPNDRLLLWCLAAAVDGLRNKEACAGVASTPSYPAARSAHLVLVEAAVALESPLVGLRLSEAAECAVLRGADVWAVRRRADTRPAERSADGDDAFLLDEEEAESSAPPREAAAARGPLSLLRRSSSCSSSSSSSAQLSPGDAARAARRVAAASDHAVAAPVGHARIEEAEDGASQWEGGGGPAGGGGGEARGGGGGGSARPEGAALPRPASFLAPLPSEPPLQPPAAARSPGAGVPPAHHRARAATADLAVALPAGGTTAAAGGTAGAGSARRGPVPPGSPTPIRPSRSAPVVGLVGLARGFSPGLRPRVGTGWPQLMQGLPLRPGDTLLLEAPDSWVQANRILHHFALLRRVAQPWRPRSVEAVERLKLAASLSALLLLLVCSALDLVSLLPLALSIAYALAWRSISYRLVLTIACSFGPGAALTNTGVAAALGAGLVELQVLGSFGFLLCIYLTTSALSCFVSNSAAVVAFYSVLRDVRVPGLNSEQLMVAMMLGGSSAFATPIGYQTNLMVLGRGGYAFTDFMALGGGLTLVVGCVVSAGCLVFLADAADVPPAAPPAPPAPP	6.837119676	6.708690209	6.751521809	6.806022777	7.248165096	7.249218887	7.192066686	7.163804567	7.235440137	7.082174247	7.117396336	6.982601049	6.586453208	6.551965171	6.688181467	6.916160925	7.172889471	7.030722025	7.038630421	7.08343118	7.257386366	7.621434051	7.202190588	7.363335631	7.560182579	7.413505525	7.096209464	6.997097849	7.064140949	7.25203996	7.122353465	7.060817052	6.965457781	7.041360514	6.9732962	7.041960153	147.8541801	-0.085058289	0.111785862	0.331058638	0.651591362	-0.774106261	0.130955552	7.91E-10	3.71E-08	-0.182511871	0.1189188	0.119539214	0.213528494	143.6124932	-2.72E-06	0.001442658	0.604710575	0.999957804	-0.200295168	0.186084257	0.057790195	0.549201469	-0.54438162	0.188890248	0.002913487	0.010356345	NA	NA	NA	NA	NA	NA	NA	NA	NA	NA	NA	NA	NA	NA	NA	NA	NA	NA	NA	NA	NA	NA	NA	NA	NA	NA	NA	NA	NA		NA
R1FHC6	XP_005785158.1	XM_005785101.1	17278002	EMIHUDRAFT_112193	EMIHUDRAFT_112193-1	EOD32729	hypothetical protein	KB864497	252693	254200	1	252693	1425	1425	72.21	R1FHC6	NA	KB864497;	Uncharacterized protein	NA	NA	NA	NA	ehx:EMIHUDRAFT_112193;	NA	NA	NA	NA	NA	NA	NA	474	MLPSALLFASLAADVELLRGSSEQLKAVFFSGEPWLVHCATRAELAAAAKDEGAEALLPAVVRAAAPRLPDEVRVGVLDCSKKLPSGKTTLQRFKLDGSLSPTLVLVANGRAPRQVTSALLSKHGSSSALFPTPRQQAAALVSFVAAAIEPRVAALSKTEHLTAHCLRRKLCAVVMSDGELKGAAARTLQRLLKEYRAVSFVTVNTARYDFSLSKLMPTAADGAAGGKDKGGKDKGGKDKGGKDKGGRDKAEPRLLAVRSSTVGGGDKSSKEKGQQKMSVLAKAHRDAFSLEPLRAFLADHVAEALEMKPLRRLPQIKWRKQASASDGGGSGGGGGGGGGKKSAASGKAAGGSKRRGGEAGGGRKGGERRRDGGQSSAGGGGGGGGADSREAEARRRQRMAEEEEEYLRGMFDAEGGGEGAEEEEGAEEEEEGLDFDDEEEAGEEVDGEGVGGGAEFGFEEEDDDETGSLKEDL	6.477372684	6.647032613	6.3897017	6.108562218	6.589027393	6.682768826	6.586453708	7.302541449	6.387556106	7.303544276	6.987507729	6.713903135	6.637750636	6.628279879	6.464920532	6.969231586	6.506738946	6.392929835	6.30673506	7.078332325	7.271184487	7.289707472	7.05504014	7.089435231	7.544062981	7.145287185	7.115071849	6.968061185	7.328095908	7.158462395	6.730870433	7.151615225	6.412458716	6.948072227	6.13831952	6.303054342	121.9921547	0.022283583	0.15875212	0.744159009	0.904566169	-0.12781904	0.287494794	0.55984438	0.781902424	-0.271143138	0.330002966	0.35412029	0.49853327	132.8891589	6.47E-07	0.001442678	0.856884932	0.999957804	-0.026123299	0.141422499	0.693959997	0.999924566	-0.992765275	0.292739989	0.000265729	0.001333242	NA	NA	NA	NA	NA	NA	NA	NA	NA	NA	NA	NA	NA	NA	NA	NA	NA	NA	NA	NA	NA	NA	NA	NA	NA	NA	NA	NA	NA		NA
R1F1F0	XP_005785159.1	XM_005785102.1	17278003	EMIHUDRAFT_230532	EMIHUDRAFT_230532-1	EOD32730	hypothetical protein	KB864497	254434	254844	-1	254844	411	411	73.48	R1F1F0	NA	KB864497;	Uncharacterized protein	NA	NA	NA	NA	ehx:EMIHUDRAFT_230532;	NA	NA	NA	NA	NA	NA	NA	136	MAPQAACVHEGGGVERRAAHHERERQRRRREAAGGSTEPAAEEATDVEAVSAADVLAGVEESGPNYALPTAREGQRERRERLRVEETAKQAGHTIVETGTHVEILGEQGLWWPATTAGREEDVDGRLVHEVEYETL	-2.270683259	-2.272055445	-2.273670031	-2.271637402	-2.277929504	-2.273529055	-2.281535776	-2.27116201	-2.270024423	-2.26796373	-2.27429043	-2.264413192	-2.275629187	-2.271669407	-2.282778201	-2.268844834	-2.279996441	-2.277038139	-2.27611626	-2.279303585	-2.272399712	-2.252890543	-2.27438892	-2.270550559	-2.271751939	-2.268325175	-2.259461617	-2.247604598	-2.27115194	-2.27418154	-2.273320811	-2.267789491	-2.279989225	-2.271069104	-2.282251197	-2.275694177	NA	NA	NA	NA	NA	NA	NA	NA	NA	NA	NA	NA	NA	0.141176678	7.06E-08	0.001442695	0.85596025	0.999957804	-0.002727361	0.158383266	0.895380614	NA	-0.08002502	0.803297368	0.754499458	NA	NA	NA	NA	NA	NA	NA	NA	NA	NA	NA	NA	NA	NA	NA	NA	NA	NA	NA	NA	NA	NA	NA	NA	NA	NA	NA	NA	NA	NA		NA
R1FBA0	XP_005785160.1	XM_005785103.1	17278004	EMIHUDRAFT_112194	EMIHUDRAFT_112194-1	EOD32731	hypothetical protein	KB864497	255700	257298	-1	257298	1206	1206	71.61	R1FBA0	NA	KB864497;	Uncharacterized protein	NA	NA	NA	NA	ehx:EMIHUDRAFT_112194;	NA	NA	NA	NA	NA	NA	NA	401	MPCIGDTKIFAGVPSDPSGVGRMGAFVACGNTLPRARETVLGVEGGDRGGRVGMWDPRTGTGTVEAVKGQYTDAEGKCRVEALLFEEFGAMSAGVEELLMRVAKVAGRKLTWWQYDQTSWSAREWMPFALQRLSVQLWTALADEAQRAIAAHAAAAILLASSACTPPAVAISQPMRQAVLEVADAAYPVVASVRADAAGPFAVQAAALFAAASPLEVARTAEKLSDALLSIPPERLDAAAASWKSAYADVARSSSCNVPLPPTDALRVAASAWDAAAASVDLASVAAAARVARPLLSAVVRNEEAICLPPLPAFETAALATADALASADPAALSAASRQARAALGSAAIRGVGEARAEQARREAEAAAPKRCFTMSCYDYSLDTGKGRGGIEGYYRPLPDV	-0.956386421	-0.964566035	-0.971132319	-0.962074076	-0.974982291	-0.970985539	-0.97744289	-0.712148629	-0.825422484	-0.940175282	-0.971762985	-0.919010492	-0.871108732	-0.962264854	-0.931369991	-0.945427552	-0.976473656	-0.974266698	-0.875501432	-0.572598761	-0.966618214	-0.971623847	-0.865030078	-0.955595394	-0.729289054	-0.813085101	-0.889494106	-0.942560301	-0.959180233	-0.863808438	-0.855027322	-0.93913664	-0.976468838	-0.958686444	-0.770432386	-0.871851521	0.668337212	-0.003446761	0.173737931	0.983279535	0.993404238	-0.020054341	0.43452437	0.913506698	NA	0.080478133	0.705106307	0.614720096	0.737293273	0.511202372	4.47E-07	0.001442695	0.359529651	0.999957804	0.004750771	0.158130765	0.704018568	NA	0.169489067	0.773644697	0.604060526	0.741337188	NA	NA	NA	NA	NA	NA	NA	NA	NA	NA	NA	NA	NA	NA	NA	NA	NA	NA	NA	NA	NA	NA	NA	NA	NA	NA	NA	NA	NA		NA
R1DCS2	XP_005785161.1	XM_005785104.1	17278005	EMIHUDRAFT_112195	EMIHUDRAFT_112195-1	EOD32732	hypothetical protein	KB864497	261183	262451	1	261183	885	885	66.51	R1DCS2	NA	KB864497;	Uncharacterized protein	NA	NA	NA	NA	ehx:EMIHUDRAFT_112195;	NA	NA	NA	NA	NA	PF00805;PF13599;	NA	294	MAAAAATAAPAFSGGCQSPCLGKTCEDYYTIMSCGEMNALNAVASDCTTPLEACKAECSRALSCGAIETVQRSGASGGTEHECYFIDVYSYTSRAAAAVTHVVPRPDGPSCFLKPTYAAALDRCPKPSPDCACCFLAGPQADFSSTGNFQCEDLAFGDLRGLDMWKANFEGVEMTCAAFDDARLLETTFKDAVAARASFVRAKLDRSDFDQTVLPHANFSGATLREAKLEQANLRHATFDGADLSRTSFVESDLSHATFFGAVGVATAQFDRALGLNTAKGLSRTTLAAALVQG	8.185089336	8.092960286	7.988570907	8.09930655	7.637095581	7.914806402	7.770521772	8.783337361	7.930174982	8.708321955	8.359304696	8.565806943	7.337750123	7.129632617	7.277748635	7.762999886	7.513197392	7.653711097	7.14647797	8.250061801	9.296688744	9.917886651	9.274012694	9.229940031	9.4774702	9.456831326	9.265941721	9.376525357	9.193298539	9.007450878	8.407184617	8.60498828	8.64243206	8.677076504	7.035436819	7.589309508	260.2582612	0.064921397	0.176630474	0.299272481	0.625953756	-0.833171818	0.464489998	0.009677071	0.056343736	-0.494024374	0.400587617	0.141369072	0.244333621	594.5344045	-4.59E-07	0.001442688	0.834586184	0.999957804	-0.105804065	0.199608657	0.06271255	0.570361467	-1.601722715	0.471183147	0.000111608	0.000622199	NA	NA	NA	NA	NA	NA	NA	NA	NA	NA	NA	NA	NA	NA	NA	NA	NA	NA	NA	NA	NA	NA	NA	NA	NA	NA	NA	NA	NA		NA
R1DBD2	XP_005785162.1	XM_005785105.1	17278006	EMIHUDRAFT_455997	EMIHUDRAFT_455997-1	EOD32733	hypothetical protein	KB864497	266120	269680	-1	269680	1324	1165	73.35	R1DBD2	NA	KB864497;	Uncharacterized protein (Fragment)	NA	NA	NA	NA	ehx:EMIHUDRAFT_455997;	NA	NA	NA	NA	NA	NA	NA	387	CSSRSRSPPSPRAGKAARALPRGDGWLVVGARRAARRAVGVGPEDGAAGRRLAPALGQGAARGQGRARRGRLLPARPRTHADAAARRPLPAKAKHAPPALGADRRPARAAPRTRSAAVARGAARAAACGGGAVDDKGVAAAGAGHRQARRRLQVRRRPRGLERGGAVGRPGRRAAVRARARRARRAGEPDGALANHDRRAAARAARAARGAARAAPRRLPARRRPPHRAPRRLCPLWVDVCARHGRVGALLLLLLGAARPPPPLAARPLRSLVLRAGRGRRPRPRLAKGGGGGGGGGGGGGVSARRPPRAGGGRAEASSARAAHAARHVGARPLRVAAARPPGALRARAARHPGRRPDARHAARLRLPPARRGGGGAAAAPRAAAAE	6.667210027	6.815460117	6.563331062	6.931659083	6.36828386	6.770722653	6.537412365	6.862870272	6.382275166	6.591402033	6.408556503	6.672014473	6.325382802	6.330544351	6.082716437	6.667626064	6.609819496	6.41081805	6.508369263	6.973031297	6.228274389	6.423916619	6.217321096	6.379915071	6.43388186	6.357294938	5.964845069	6.517945284	6.384988783	6.31345353	6.491759968	6.645969421	6.91050957	7.282432775	6.832115169	6.794467656	105.2067868	-0.059823388	0.155072264	0.466312683	0.752087533	-0.350377164	0.246500972	0.087983265	0.270183332	0.003310382	0.241469573	0.990217745	0.993598692	91.4803968	1.16E-06	0.001442671	0.782263473	0.999957804	0.073975213	0.147244701	0.340706434	0.983908721	0.956083863	0.231401198	1.53E-05	0.000107502	NA	NA	NA	NA	NA	NA	NA	NA	NA	NA	NA	NA	NA	NA	NA	NA	NA	NA	NA	NA	NA	NA	NA	NA	NA	NA	NA	NA	NA		NA
R1FHC9	XP_005785163.1	XM_005785106.1	17278007	EMIHUDRAFT_364339	EMIHUDRAFT_364339-1	EOD32734	hypothetical protein	KB864497	278016	278669	-1	278669	654	654	68.81	R1FHC9	NA	KB864497;	Uncharacterized protein (Fragment)	GO:0005829; GO:0006895	cytosol [GO:0005829]	NA	Golgi to endosome transport [GO:0006895]	ehx:EMIHUDRAFT_364339;	NA	NA	NA	NA	NA	PF04118;	NA	218	MRSAGGGASSVLPQSLAEQDALHWRDAKFRHFRDEMDSALAQFVYAQEWADLIRYLQRMQRILTKYAQLPVIPDKIAVAKRLFQCLNSSLPSGVHLTTLQTYELIFSRIGAARLARDLAFYTEGIFTLYRHASYQVKPVLLDLFERHFVTLGAGVVPCLPGLVLALLTAMEDVGSEYHARAVRQLDQLARDAPIGAFMSAVWGCLLRNASVRLQALHY	6.149222304	6.523942757	6.103740459	6.514218548	6.467771943	6.355278978	6.293201897	6.65531095	6.557191872	6.43492677	6.460111431	6.400822729	6.104859211	6.120306181	6.355615121	6.489694874	6.78459771	6.746997407	6.850164695	6.969602693	5.903454991	6.219448811	6.073067211	6.46064798	6.175584876	6.053351062	6.240835727	6.121504634	6.25783799	5.904649907	6.198407003	6.158712738	7.036943229	7.239102446	6.81486855	6.896209858	110.338617	0.028300485	0.128042729	0.752147513	0.906584949	-0.208407234	0.168507403	0.17651992	0.417338485	0.582085936	0.165877606	0.000300768	0.001279088	78.67218489	-1.15E-06	0.001442672	0.778825531	0.999957804	-0.026000819	0.134638251	0.72013591	0.999924566	1.189120137	0.227800397	5.48E-08	6.55E-07	NA	NA	NA	NA	NA	NA	NA	NA	NA	NA	NA	NA	NA	NA	NA	NA	NA	NA	NA	NA	NA	NA	NA	NA	NA	NA	NA	NA	NA		NA
R1F1F4	XP_005785164.1	XM_005785107.1	17278008	EMIHUDRAFT_230541	EMIHUDRAFT_230541-1	EOD32735	hypothetical protein	KB864497	279517	280713	1	279517	1197	1197	58.98	R1F1F4	NA	KB864497;	Uncharacterized protein	NA	NA	NA	NA	ehx:EMIHUDRAFT_230541;	K22614;	NA	NA	NA	NA	PF13516;	NA	398	MSGRKAFIEILKKHRLTIADLRAMNTFQFNGARFYELLNQEWWAPGQAFAWFLKTYKNGVLKRLDFNHIKISDEGAKALASALNVNETLTDLNLDGSWRPHPSLGHSRDGALSIMRVERHRNKLTSLGLINCDIGPSRADAAEIADFVSVSEVLETLSLTDNFIGNDGAVAIAEALKVNRVLTTLNLENNGICSEGAAALGKALEVNGKLKSLSLSLNGIRDAGAAAIAEALRFNGVLTALNINCNKIGDRGAKALASALHVNGMLKTLDLGSNNIGGEGAVAIADALQNNAVLTTLDLSGDPYTSGIGPEGASAIAEALKVNGVLTTLNLSENYISTSLNLSENYIRDEGARAVALLASALRVNEGLKILHIRDCGYSFCKAIRAAVQGRVGFKLEE	3.143886857	2.699468291	2.696160537	2.641935986	2.78460538	2.467854336	2.826297072	3.196980554	2.208788372	3.243349522	3.074027327	2.356165058	2.290883982	2.164635381	2.267485666	2.525882135	1.994771521	1.931515031	1.942651544	2.185669406	3.001981093	3.710839756	3.083072877	2.971514526	2.961232671	3.365996786	3.252292646	3.098853045	2.763684735	3.461725465	2.868844103	2.832867375	2.301817962	2.180914611	1.958995047	2.07798257	5.803586392	-0.001053684	0.169597242	0.972687412	0.989033361	-0.691285761	0.89815441	0.030002098	0.13013617	-3.306582018	1.031383591	0.0001482	0.000681573	9.916682485	-3.62E-07	0.00144269	0.844081921	0.999957804	-0.03647974	0.157581425	0.405874425	0.999924566	-3.419185304	0.721307381	2.45E-07	2.58E-06	NA	NA	NA	NA	NA	NA	NA	NA	NA	NA	NA	NA	NA	NA	NA	NA	NA	NA	NA	NA	NA	NA	NA	NA	NA	NA	NA	NA	NA		NA
R1FBA4	XP_005785165.1	XM_005785108.1	17278009	EMIHUDRAFT_230542	EMIHUDRAFT_230542-1	EOD32736	hypothetical protein	KB864497	281084	281812	1	281084	729	729	64.47	R1FBA4	NA	KB864497;	Uncharacterized protein	GO:0016021	integral component of membrane [GO:0016021]	NA	NA	ehx:EMIHUDRAFT_230542;	NA	NA	NA	NA	NA	NA	NA	242	MSRNGQQALSARGLCGPLVLLALLSSSRPSPPPWPPRHFFLHPPRPAFSYRAVRPPFGDLHGCPSPFGWRSRYRCVNLDIAVALPVPVVARASVRVIGSVSVAPSCSAVALSARAVRDFAPPACRPSVSPPAFVVIVAVAKALRSLDSLVYPLRCVVPVYILILCAPFRSLPFSIVVASVDCGAASSLASVLLVSPAIVPCLLVLAIVLAVVYLFIVSLAAGGIAVGFLSPPFLPAPLAVWC	2.765921631	2.658751552	2.598548581	2.587686277	2.893537085	3.02602785	2.956089473	2.875734612	3.008007201	2.816815816	2.90366292	2.517103825	3.061315088	2.58513435	2.871368912	2.774986816	3.089628011	3.047824611	2.982572614	3.047523798	2.823032722	2.851598511	2.982149342	2.634544658	2.672667217	3.352437114	2.654623872	2.582984591	3.03220696	2.738053841	3.192798109	2.597530176	3.091416052	2.952336527	2.94679143	2.92332427	9.200629325	-0.030879877	0.165792734	0.606056249	0.83490073	-0.117410357	0.304552425	0.598623941	0.807935496	0.221072977	0.337120813	0.461069529	0.605620948	6.946576972	4.02E-07	0.001442691	0.813809171	0.999957804	0.018395454	0.154109621	0.65441857	NA	0.271732112	0.460694128	0.476024053	0.631488023	NA	NA	NA	NA	NA	NA	NA	NA	NA	NA	NA	NA	NA	NA	NA	NA	NA	NA	NA	NA	NA	NA	NA	NA	NA	NA	NA	NA	NA		NA
R1DCS8	XP_005785166.1	XM_005785109.1	17278010	EMIHUDRAFT_364343	EMIHUDRAFT_364343-1	EOD32737	hypothetical protein	KB864497	282685	283711	-1	283711	819	333	65.34	R1DCS8	NA	KB864497;	Uncharacterized protein	NA	NA	NA	NA	ehx:EMIHUDRAFT_364343;	NA	NA	NA	NA	NA	PF00650;	NA	110	MFRVLDLAGVSLTPNPFRSSDVKKGEGMVKAAGKEVRDAYPTTTYKNCLINAPAASIAGPIVAALVPKRSRDKTMLLGKDYAGELHSFVAPSSLPKKLGGELDNGNQWKK	10.63444084	10.05012235	9.98075633	10.02109649	9.995599172	9.844673479	10.14157762	10.96106769	10.08218816	11.29878947	10.79774549	11.25807821	9.751363327	9.679654596	9.70671598	10.64429601	8.912767907	8.933434013	8.788630273	9.660712003	10.78375972	11.34894538	10.20360539	10.19441914	10.84523288	11.20237744	10.06636134	10.22732895	10.8117603	11.33330125	9.98624732	10.35494923	9.887815163	10.13807171	8.578419294	8.987083917	1497.144433	0.127467035	0.228506731	0.06497966	0.402129415	-0.202324323	0.35009513	0.379745891	0.646613437	-1.612593483	0.491293789	0.000141827	0.000655655	1464.28919	-2.59E-07	0.00144269	0.882909753	0.999957804	-0.000937721	0.152613822	0.975879069	0.999924566	-1.386929626	0.58503943	0.003377128	0.011707061	NA	NA	NA	NA	NA	NA	NA	NA	NA	NA	NA	NA	NA	NA	NA	NA	NA	NA	NA	NA	NA	NA	NA	NA	NA	NA	NA	NA	NA		NA
R1DBD6	XP_005785167.1	XM_005785110.1	17278011	EMIHUDRAFT_364345	EMIHUDRAFT_364345-1	EOD32738	hypothetical protein	KB864497	284416	285123	-1	285123	708	609	70.9	R1DBD6	NA	KB864497;	Uncharacterized protein	NA	NA	NA	NA	ehx:EMIHUDRAFT_364345;	NA	NA	NA	NA	NA	NA	NA	202	MASLTPQPMSPRPTYEEVLRLRAASAKQSAEKMAAAPAAAAPANAPQPPPQPPHPPPPAAASAPAPSPPAVAPAPVAAPAKPVAEPAFTDAEVEVLRTPLAPSEWCGSELHERALAYMRSRRDAAVLADPSLAPTVEMASDLRLWRLEAERGIVVLQPALERARIHCIRPFHCALLPAYSRGAPHTLHMPALPPPRFGAAAT	8.012273397	7.562177539	7.68312412	7.680538562	7.460259811	7.682386401	7.404714392	8.60105628	7.797380481	8.618680352	8.378723368	8.626126257	7.478363377	7.21316499	7.235492944	8.261124667	6.719324102	6.568072892	6.460212131	7.339991879	8.663933482	8.561196677	7.82742963	7.959607946	8.699611073	8.86625304	7.587018228	7.80644706	8.61706047	9.228001317	7.545513467	8.113521389	7.379946791	7.79508704	6.27983977	6.718274618	263.5740593	0.093004465	0.196827719	0.135004685	0.476391098	-0.18117621	0.346953694	0.424741879	0.682571236	-1.463349663	0.496877089	0.000509773	0.002034247	310.5666413	2.50E-07	0.001442691	0.893258215	0.999957804	0.020874365	0.154825911	0.603075601	0.999924566	-1.344170358	0.603185044	0.005009953	0.016298181	0	40634.668	0	0	0	0	50668.113	44382.06	0	0	0	0	54607.703	0	156124.16	50121.074	10158.667	23762.54325	0	65213.23425	1.225978146	0.459615727	1	0	0.391002219	0.919976938	2.682453665	0.191886678	0.374955658		NA
R1F1F9	XP_005785169.1	XM_005785112.1	17278013	EMIHUDRAFT_418134	EMIHUDRAFT_418134-1	EOD32740	aminopeptidase	KB864497	289851	292610	1	289851	1973	1683	68.26	R1F1F9	NA	KB864497;	Aminopeptidase	GO:0004177; GO:0005737; GO:0008235; GO:0030145	cytoplasm [GO:0005737]	aminopeptidase activity [GO:0004177]; manganese ion binding [GO:0030145]; metalloexopeptidase activity [GO:0008235]	NA	ehx:EMIHUDRAFT_418134;	NA	NA	NA	NA	NA	PF00883;PF02789;	NA	560	MYKLRSRVFSVSLLLSSNSVAQGYSLGGSLPHRFSRGVALRGGASPRAAAAGAQEAATAVPLTSASLAASDAAASDWTGDMMVVPVWEAKEGESIALGAEAAALDAALSGAVADLIADSEFKGKAGSSAVVSLPRGGNVRKVAVVGMGLSTDFKISGARKFGATLATLATEQKPKQAAALLPTGPALAADTQQAAFEAAMLGLSPDTRYKSDADSDENKPPPLQALALLGADAGALARARSFSAGVLLTRGLVASPANYATPTSLAACAKEIADRFEGMTLTVLERAECEARGMGAYLGVSQGAVEPPKFIHLCLSAPGGGKPAKKIAYAGAGSMIEKMKFDMGGAGAVLGAARTLAEVRPAGVEVHFIVASCENMVSAEAMRPGATLARPLVSPRDILTASNKKTIEVLNTDAEGRLTLADALVYAEALGEVDTIVDVATLTGACIVALGPDYAGMWSSDEALSKALLDAAASHGELLWQMPLAPEYREQINSKIADLANLGAPGGGGSITAALFLNEFVKESAWAHLDIAGPVWNDKAGGATGYGVRTLAAYAEAVAA	7.311121465	7.487971541	7.511131065	7.418060986	7.972260385	7.692296464	7.347272302	7.683541192	7.809540295	7.343099423	7.726582146	7.503734264	7.560405291	7.624534762	7.455377276	6.807653752	7.345956753	6.797263247	7.20251386	7.030180394	7.444489249	7.396492315	7.563889822	7.252958219	7.823393935	7.828299201	7.358653393	7.859608659	7.671784263	7.49457561	7.439682554	7.437906779	7.07846997	7.044204708	7.14557453	7.103422542	204.7468119	-0.028983247	0.149989347	0.709931599	0.889364213	-0.30852737	0.254284498	0.140922197	0.364101052	-0.791474903	0.2745115	0.001848526	0.006254894	165.619006	0.355098828	0.195317506	0.001629141	0.999957804	0.066777722	0.116321066	0.418421741	0.999924566	-0.506865157	0.150011849	0.0005767	0.002611899	1.34E+08	1.29E+08	1.25E+08	1.36E+08	1.46E+08	1.23E+08	1.42E+08	1.37E+08	1.26E+08	1.31E+08	1.30E+08	1.27E+08	1.40E+08	1.50E+08	1.38E+08	1.40E+08	1.31E+08	1.37E+08	128500000	1.42E+08	0.064609081	0.339162462	1	-0.027798452	0.411854522	0.922693889	0.116324118	0.024420849	0.100221567		NA
R1FHD7	XP_005785173.1	XM_005785116.1	17278016	EMIHUDRAFT_253283	EMIHUDRAFT_253283-1	EOD32744	hypothetical protein	KB864496	5887	6243	-1	6243	357	357	65.83	R1FHD7	NA	KB864496;	Uncharacterized protein	NA	NA	NA	NA	ehx:EMIHUDRAFT_253283;	NA	NA	NA	NA	NA	NA	NA	118	MLREGRDSSRGDCLALVAANRLLTRVPCGGAESARWVYDSTTMAFHPAQDTSLCLDIFSFSSLGVYWCHGGPNQLFRSSEREVHCSPYDERFCVSVVSGRSGEDARRRGEEGPKDELR	-1.849157681	-1.853518799	-1.858650318	-1.852190163	-1.872187887	-1.858202263	-1.878265633	-1.85067926	-1.847063749	-1.840514401	-1.860622085	-1.76477959	-1.730864765	-1.718197717	-1.879131002	-1.84331475	-1.87784542	-1.869354927	-1.866424988	-1.876555029	-1.854612958	-1.860180345	-1.86093511	-1.84873593	-1.852554188	-1.841663156	-1.81349276	-1.84178602	-1.715780768	-1.860276008	-1.857540419	-1.839960629	-1.877843325	-1.850383982	-1.878443563	-1.865083511	0.442755581	0.004427729	0.174040129	0.70212855	0.88520337	0.03262927	0.440578609	0.509732292	NA	-0.012361499	0.725581211	0.948131627	0.967666926	0.140607643	-1.16E-08	0.001442695	0.852844481	0.999957804	0.004050283	0.15842975	0.679953079	NA	-0.011361835	0.801215836	0.88545315	NA	NA	NA	NA	NA	NA	NA	NA	NA	NA	NA	NA	NA	NA	NA	NA	NA	NA	NA	NA	NA	NA	NA	NA	NA	NA	NA	NA	NA	NA		NA
R1DCT3	XP_005785171.1	XM_005785114.1	17278017	EMIHUDRAFT_460654	EMIHUDRAFT_460654-1	EOD32742	hypothetical protein	KB864496	45	1045	1	45	1001	741	67.53	R1DCT3	NA	KB864496;	Uncharacterized protein	GO:0005509; GO:0016021	integral component of membrane [GO:0016021]	calcium ion binding [GO:0005509]	NA	ehx:EMIHUDRAFT_460654;	NA	NA	NA	NA	NA	PF13499;	NA	246	MYQQRTELVIYPKINWRDGDEGAAAGVALVIILTIVPLIYGVLALCDLLFKQWKWLEVLRSIRDFFWRLWTSPCCPPPEDLERGEPIDVECQTDGNPLVDPTKSTLSRQDIREAFELFDKDGSGALSLAELQDALAKLEVDGDARPVLKRFDADGDGTLGLEEFEELVVELVRLRHDDADDRGSMRKSRASEAARLSSSGSPRRAARASRWSHASRTSRNSLRRNSRARVSGVDTAALLSDAEANV	3.143813447	2.609012824	2.196607643	2.372531808	1.885810075	1.986370573	1.647539524	2.384908651	1.941679586	3.292628218	2.664195891	1.841300536	2.644089473	2.985692452	2.417447021	2.37837587	2.8954921	2.521675494	1.814023033	2.292034333	2.132537662	1.714171015	1.964197818	2.070144251	1.89442686	2.14737929	1.916865648	1.785104798	2.054712619	2.600827093	2.104739214	1.792940769	2.799787006	2.702935448	2.178187937	2.692684007	8.052563649	0.048428014	0.182378758	0.05172867	0.390223749	0.361399181	0.619797384	0.045911222	0.175521088	0.623506849	0.84061811	0.117815534	0.210960802	3.599653735	-4.09E-07	0.001442694	0.649513704	0.999957804	0.027646738	0.159835561	0.283780886	NA	1.6101887	0.985546403	0.012294557	0.034483096	NA	NA	NA	NA	NA	NA	NA	NA	NA	NA	NA	NA	NA	NA	NA	NA	NA	NA	NA	NA	NA	NA	NA	NA	NA	NA	NA	NA	NA		NA
R1DBE2	XP_005785172.1	XM_005785115.1	17278018	EMIHUDRAFT_253281	EMIHUDRAFT_253281-1	EOD32743	hypothetical protein	KB864496	1631	3145	-1	3145	1047	1047	67.79	R1DBE2	NA	KB864496;	Uncharacterized protein	NA	NA	NA	NA	ehx:EMIHUDRAFT_253281;	NA	NA	NA	NA	NA	NA	NA	348	MKEFAAPGYSRRFSTAVGLPDCRLSVTLKCPPPGHRSRHEMTDEMARECTALASPSDAAAAVAGAALNLFGICALPCCHGAGRAWGECEKHAPCNRSGVIGEHLRTHVGCVHQGDVAERLPPELQLRILEGVDDFSDCAVFSLASPRLGLLALRSGLARFKYPLFAVAMRRLLPQRASADHFPWIARVSPALCLSSEVEGAGDSRSEFWHLRRGEESGAKLRFRGKTGDMLHFEGARGAERRVRAVRAADGEVEHYEGEQGAERCVRAEFANGMVQHYEGEGDAERMVRAEFADGMVLYYEGERGAERRVRAEYPDGEEWYYEGERDAERLVRKELGGKGSSRGTPFT	0.95399178	1.153008432	1.194475407	1.340105171	1.080896368	0.906855509	1.190347089	1.061117549	0.956417101	1.140176336	0.999720405	0.831243998	0.780338486	0.795033746	0.888969502	1.114036016	0.839541989	0.775946273	0.778772523	0.914461845	1.227355682	0.901155938	1.090013903	1.077923084	1.045455695	0.810270167	0.86158582	1.363636067	0.937712786	1.252981659	0.910579183	1.378909506	1.183514307	0.797576889	1.079488437	1.209912681	1.560656053	-0.013505907	0.172469139	0.628531049	0.847539525	-0.23929006	0.487958575	0.166004182	0.401273179	-1.219092307	1.219421223	0.040108321	0.086905677	2.419859442	-1.05E-07	0.001442694	0.914829563	0.999957804	0.007953834	0.156637723	0.750326977	NA	0.006399174	0.609862119	0.988226376	0.992533493	NA	NA	NA	NA	NA	NA	NA	NA	NA	NA	NA	NA	NA	NA	NA	NA	NA	NA	NA	NA	NA	NA	NA	NA	NA	NA	NA	NA	NA		NA
R1F1G3	XP_005785174.1	XM_005785117.1	17278019	EMIHUDRAFT_253278	EMIHUDRAFT_253278-1	EOD32745	hypothetical protein	KB864494	5628	6408	-1	6408	429	429	70.55	R1F1G3	NA	KB864494;	Uncharacterized protein	NA	NA	NA	NA	ehx:EMIHUDRAFT_253278;	NA	NA	NA	NA	NA	PF00561;	NA	142	MLPILSLSLSLSTASPPTPTFPAASRFNFRGSDCAYYVAGSGPPVVLLHGFAGSAYNCWRSTVPALAATHTVYGIDLLGLGASAQPVVEYSIDLWREQCAAFGTPARAVGMMNCGVGMNNKNALKAQPRRNLGAASADLDAV	7.888604445	7.56303266	7.425063865	7.388722812	7.272821089	7.388267994	7.605009915	8.21766831	7.324986236	8.263478764	7.852829309	8.283289989	7.273240418	7.371497097	7.336228371	8.050385183	6.922708254	6.863463909	6.645232728	7.418617466	8.229762764	8.865293918	7.93557885	7.948149824	8.321209296	8.455940985	7.658013256	7.859116482	8.187078959	8.447180448	7.608714425	8.014916433	7.614251527	7.82044648	6.421005254	6.83823509	222.9472957	0.076108674	0.180471512	0.257923221	0.590935537	-0.096983702	0.30528624	0.658733905	0.842407908	-0.895687144	0.406765483	0.009984549	0.026897226	257.7084437	-1.25E-06	0.001442689	0.568354193	0.999957804	-0.030848972	0.154065966	0.519770631	0.999924566	-1.262807669	0.477371008	0.001975557	0.007452139	NA	NA	NA	NA	NA	NA	NA	NA	NA	NA	NA	NA	NA	NA	NA	NA	NA	NA	NA	NA	NA	NA	NA	NA	NA	NA	NA	NA	NA		NA
R1FBB3	XP_005785175.1	XM_005785118.1	17278020	EMIHUDRAFT_253275	EMIHUDRAFT_253275-1	EOD32746	hypothetical protein	KB864493	4098	4790	1	4098	504	504	65.66	R1FBB3	NA	KB864493;	Peptide-methionine (R)-S-oxide reductase (EC 1.8.4.12)	GO:0006979; GO:0030091; GO:0033743; GO:0046872	NA	metal ion binding [GO:0046872]; peptide-methionine (R)-S-oxide reductase activity [GO:0033743]	protein repair [GO:0030091]; response to oxidative stress [GO:0006979]	ehx:EMIHUDRAFT_253275;	K07305;	1.8.4.12	NA	NA	MsrB Met sulfoxide reductase family	PF01641;	TIGR00357;	167	MAKSEAEWKKQLNAQEYNVLREKGTERAGTGEYDKFYPKAGHFVCRGCGLPLYSAESKFKSGCGWPAFDRCYKGAVRTEVDSSFGMRRVEIMCSSCGGHLGHVFEGERRPGHLGYSAARPRTASSFFEGERFTQTNERHCVNSVSVRFVKASDAPLPSTEQAPVAKG	NA	NA	NA	NA	NA	NA	NA	NA	NA	NA	NA	NA	NA	NA	NA	NA	NA	NA	NA	NA	NA	NA	NA	NA	NA	NA	NA	NA	NA	NA	NA	NA	NA	NA	NA	NA	NA	NA	NA	NA	NA	NA	NA	NA	NA	NA	NA	NA	NA	NA	NA	NA	NA	NA	NA	NA	NA	NA	NA	NA	NA	NA	NA	NA	NA	NA	NA	NA	NA	NA	NA	NA	NA	NA	NA	NA	NA	NA	NA	NA	NA	NA	NA	NA	NA	NA	NA	NA	NA	NA	NA		NA
R1DBE6	XP_005785177.1	XM_005785120.1	17278021	EMIHUDRAFT_471625	EMIHUDRAFT_471625-1	EOD32748	hypothetical protein	KB864492	3892	4844	1	3892	751	750	73.77	R1DBE6	NA	KB864492;	Uncharacterized protein (Fragment)	GO:0005783; GO:0048193	endoplasmic reticulum [GO:0005783]	NA	Golgi vesicle transport [GO:0048193]	ehx:EMIHUDRAFT_471625;	NA	NA	NA	NA	NA	NA	NA	250	MDAARVKLDGLALQSSELEDSLEAQRGASQRLERSYASTLGTLRKLRAAEVVLSTLMTRATASGAAHEWTAAVARLLLLHTVVTAHSARDGEAGEGGDAAEEQRLGGSLAVLVGEMLRRAVEPLRAAAEERLGEAVKATGWPAAPAASEEAPSLREQRLGEVRRAVGEVLLLQFCEWASSGGGEGEGGGGEGEAAGEGEGGGGLWALEAFVQPLLKRFRYHFEGRRETNRARLSQNWGLPPHCVAGKMPF	3.140098661	3.172616885	2.882836545	3.244934014	3.211557239	3.091790754	2.661154767	3.095170518	3.269594297	2.814906003	2.695050446	3.026219515	3.236554087	3.261419206	3.112286886	3.049852565	3.396592547	3.512870537	3.456249	3.537885418	3.16206375	2.337968093	3.340756979	2.919257518	2.962758997	3.029727546	3.041319066	3.25713809	2.855500377	2.984976303	3.100926567	3.272189672	3.468069908	3.417516952	3.821514313	3.684333496	10.2932415	-0.022309538	0.166869649	0.672082652	0.8705301	0.200487544	0.332285105	0.384441548	0.650279763	0.919687612	0.400706771	0.007961642	0.022093739	9.708152133	4.90E-07	0.001442691	0.770286544	0.999957804	0.009046504	0.153313232	0.821127947	0.999924566	1.146545124	0.539395134	0.009753727	0.028480882	NA	NA	NA	NA	NA	NA	NA	NA	NA	NA	NA	NA	NA	NA	NA	NA	NA	NA	NA	NA	NA	NA	NA	NA	NA	NA	NA	NA	NA		NA
R1DCT5	XP_005785176.1	XM_005785119.1	17278022	EMIHUDRAFT_122950	EMIHUDRAFT_122950-1	EOD32747	hypothetical protein	KB864492	2624	3550	-1	3550	927	927	71.2	R1DCT5	NA	KB864492;	Uncharacterized protein	NA	NA	NA	NA	ehx:EMIHUDRAFT_122950;	NA	NA	NA	NA	NA	NA	NA	308	MSPDVDSSRATLRTLLYTALAGVVIWRWHATHPPASPPPPSSVARFAQCDGSSPVLVGTHHKSGTVLLTHLLRDACRALRWTCVFNHDGGRHCASASEARVLGARICFLQHGIRFQGLAAAPPGAEAEAYRFVHAVRDPLELVLSGYSYHLRTTERWANRPERRWNGTTYRRYLNALPLEAGLLAEMRHSARDNLKTMPRLHARVGARPCTLTLRFEDFSRDWEGTLSSLWALLGVREAAQLAALARVSEKHNVYRHNTTRGRHVSSTSSDRRTAMRQLLRRNRDAIARIREVRRQIGYPRVGQEGSA	4.497617253	4.54656454	4.620322266	4.626160061	4.687118007	4.544603066	4.623392271	4.566421354	4.525620444	4.354256447	4.494823146	4.784373543	4.425555796	4.018283196	4.360358754	4.17148448	4.261531732	3.835700094	4.058004265	4.684876349	4.736447326	4.54909381	4.733806808	4.433682888	4.496190571	4.23895688	4.632811362	4.630894656	4.877297133	4.072768693	4.337260958	3.712546303	4.49722921	3.94423616	4.397245705	4.332863702	24.51865726	-0.019425421	0.157710179	0.775624314	0.916692679	-0.440282418	0.325691136	0.074034712	0.24112328	-0.546269497	0.322956734	0.059436484	0.12095991	20.76752027	-1.26E-06	0.001442687	0.602177456	0.999957804	-0.076125739	0.171353093	0.186447298	0.858086678	-0.483901681	0.375791834	0.145791948	0.258848714	NA	NA	NA	NA	NA	NA	NA	NA	NA	NA	NA	NA	NA	NA	NA	NA	NA	NA	NA	NA	NA	NA	NA	NA	NA	NA	NA	NA	NA		NA
R1FHE2	XP_005785178.1	XM_005785121.1	17278023	EMIHUDRAFT_447112	EMIHUDRAFT_447112-1	EOD32749	hypothetical protein	KB864490	5099	5895	-1	5895	644	318	67.88	R1FHE2	NA	KB864490;	Uncharacterized protein (Fragment)	NA	NA	NA	NA	ehx:EMIHUDRAFT_447112;	NA	NA	NA	NA	NA	NA	NA	106	MDGWNPGKAMTDEAMAHIDYASTEPLHYAFSLHDPLLSHGLKKAESTTACSSMDMFGNCWDVLGKGEAAAPVAFDEAQPSDTNVALSGDCTQAPQTLTRTPQGASA	NA	NA	NA	NA	NA	NA	NA	NA	NA	NA	NA	NA	NA	NA	NA	NA	NA	NA	NA	NA	NA	NA	NA	NA	NA	NA	NA	NA	NA	NA	NA	NA	NA	NA	NA	NA	NA	NA	NA	NA	NA	NA	NA	NA	NA	NA	NA	NA	NA	NA	NA	NA	NA	NA	NA	NA	NA	NA	NA	NA	NA	NA	NA	NA	NA	NA	NA	NA	NA	NA	NA	NA	NA	NA	NA	NA	NA	NA	NA	NA	NA	NA	NA	NA	NA	NA	NA	NA	NA	NA	NA		NA
R1F1G9	XP_005785179.1	XM_005785122.1	17278024	EMIHUDRAFT_471624	EMIHUDRAFT_471624-1	EOD32750	hypothetical protein	KB864488	761	2113	-1	2113	1083	1083	69.33	R1F1G9	NA	KB864488;	Uncharacterized protein	NA	NA	NA	NA	ehx:EMIHUDRAFT_471624;	NA	NA	NA	NA	NA	PF04755;	NA	360	MPALTFFAVAATAIRGGIGVRAPALSLRATPAVSMGEADASLMELARRRDFQSFVAQARDEPSSVLQLVKDAGVAGAISYTAVELTFFAVALPVGYVAWHASTGEWLQPLLLLRGDDVEGKARLLGLLLSYVVLLKTLFPVRLGSHPPCQRHALGSTLLLTPYTQRLLGGLTLPSGRGAAARGSLKAEIRSLAASSRGGVLPFDAAQQQRFDAALAELSALNPTPEPARSPLFSGTWECVWTTESELNFAVDKGLLGLPWRRTYQTIDVPRGALTTPSTLTNVIEFEEGGFLRVGSTISPDAERGERFSFSFDSCAVRWRSLELPLPPVGRGWGELLYLDDELRVQRDVRGDLLVATRVG	7.198195755	7.530146365	7.420593604	7.431938662	8.186682994	8.211605231	7.989716576	7.625842286	8.098364602	7.645324638	7.776747836	7.074949927	8.028563942	8.027553635	7.887116425	7.487463511	7.961395552	7.819839	7.893446317	7.778159983	8.185026411	7.896798266	7.947400481	7.938976382	7.881495095	7.983280334	7.702273744	7.760936611	7.950272143	7.864096333	7.915921528	7.766271872	7.625120193	7.674468617	7.567277112	7.689697867	274.1205415	-0.167003686	0.214095229	0.100747977	0.443279283	-0.147572343	0.233956492	0.459004569	0.710027773	-0.200993666	0.252474051	0.394117855	0.539730891	214.9104586	-1.25E-05	0.001442642	0.101917906	0.999957804	-0.121317359	0.115534735	0.156551906	0.810432847	-0.543612627	0.128555493	1.75E-05	0.000121106	56373.957	766388.7	1072508.9	0	523098.06	466296.94	559571.5	329815.88	929992	147482.55	305011.2	964637.7	43082.105	460771.1	419795.66	547424.6	473817.8893	469695.595	586780.8625	367768.3663	-0.012606606	0.988707027	1	0.30848915	0.750570649	0.998753652	-0.365535278	0.73078949	0.839624518		NA
R1FHE5	XP_005785183.1	XM_005785126.1	17278025	EMIHUDRAFT_112101	EMIHUDRAFT_112101-1	EOD32754	hypothetical protein	KB864487	8325	11749	-1	11749	2247	2247	70.16	R1FHE5	NA	KB864487;	Uncharacterized protein	GO:0004672; GO:0005524	NA	ATP binding [GO:0005524]; protein kinase activity [GO:0004672]	NA	ehx:EMIHUDRAFT_112101;	NA	NA	NA	NA	NA	PF08376;PF00069;	NA	748	MSDIEYTHWLQIERGATCMVVGSAGRTPTFVDTLHKARKRVDSCRPGPAQVDAVAGARATCDGMLERVKAALERIFLDADASGAKAADANARLQAVASESVANFAAIFLEYNALCERSILKPIETASARAPSTELSRDFALLKNTYGVERAFLCGALALPTEALSAMPPHASSALVVNLQRQRALIERIQTLSPPRALELIGAAFELTPPELRDVHNELQRSLDVAALKSGGLRAARWFELMTAHIDKLEPPAGTESDTEEGSCACDELRRLSGDQIKEMLLRRVAAAAAPPPGLSASQAAAGPPAGSAAASIDAAEDAERQAERSRFARAAAVVTRGSGGSSGGGSSGSGGGGGGGGGGGGGGGGGGGGGGGGGGGGGGSSSGGGGGGGGGGGVHRIALPSLAFRNRLGRGQSGSTYLAEWGGRRVAVKVACGREDAHTSWQVEVGMLLRASQPGHPNVEQLTYCVVLEYCDGGDLHQALQRPTPPGFFLRVAGGVATGLAFLHGRGIMHRDLKSPNVLLHGERGVKIADFGLAALRGDCSGSSSRSSSVGGSGSRVVMREAYSESADVFSLAMILFELITHTVPFSDRSALQAAVSIGLQRLRPAMPDGTPDAARDHRDHPRPPETPRDWMPGGTPDAARGSGPARVSPSRRAPRVACWADDGRARPRASHVAEHVGSIELALTPAQRQWLDCPAGHRLPEGAPAVLCRPGAALLRRQPAPAGAGGAGGGREGRELGAVSESPELR	NA	NA	NA	NA	NA	NA	NA	NA	NA	NA	NA	NA	NA	NA	NA	NA	NA	NA	NA	NA	NA	NA	NA	NA	NA	NA	NA	NA	NA	NA	NA	NA	NA	NA	NA	NA	NA	NA	NA	NA	NA	NA	NA	NA	NA	NA	NA	NA	NA	NA	NA	NA	NA	NA	NA	NA	NA	NA	NA	NA	NA	NA	NA	NA	NA	NA	NA	NA	NA	NA	NA	NA	NA	NA	NA	NA	NA	NA	NA	NA	NA	NA	NA	NA	NA	NA	NA	NA	NA	NA	NA		NA
R1F1H6	XP_005785184.1	XM_005785127.1	17278026	EMIHUDRAFT_230326	EMIHUDRAFT_230326-1	EOD32755	hypothetical protein	KB864487	13301	17805	1	13301	2865	2865	69.15	R1F1H6	NA	KB864487;	Uncharacterized protein	GO:0003676; GO:0005524	NA	ATP binding [GO:0005524]; nucleic acid binding [GO:0003676]	NA	ehx:EMIHUDRAFT_230326;	NA	NA	NA	NA	NA	PF00270;	NA	954	MGDAGEGGADADVEMETDEALSGMAVEQHGESAPTAELPAADAATLTAQKRPPQGGAGGDGQPAAMQTPGLELISGEIDLGAAESVASELGFDLRPPQRAIIESMARGRDGLYILGTGGGKSLCYVLPALAVSPAGEAGGLTVLVVPLESLRVDQVRKANALAEKLQWKAGQLSFALSSATVAGRNDACRREEEGGDGATHPERLEWARERDTRCGVCVACLPRRFGPCGPGRAKACARRCDAADKLRGYGLRQCRGCINGGDCYFRKGGAAATTPATGPTTRTQSRTAATPQSEAEGAARRVTEEEVRGLGKNSLAGRILDPAGVRLLVTTPEHLESKSVAAQRTWLAVELSGRLRRFVVDEAHCATQMTYRPSYLRLGRSIRAVQERHVARWPSLGAPPVSAFTATIPPGEAEADLIASLQLSIEPTDVLRLPIDRPNISYVTLPLDVRAADEPLLDIALRAVLTVRNNAPDYARQGKEMMYVSQAKQALSLAHGFCKAGLPAVPYCTGKMPGPRAADGSQPPLMTRQQKDAAEKVWLETDGVLLIATEAYGMGVDRDISLIHMFELPASLFSDTQKKGRAGRNFAMPALVVTYAHSRLDLDRLRMGDGDDDEAANAAVVEAARGAADAAIGEVLALSTTCSCRRNGLLLAFGGRRSPCSVACCDSCVLHDAALCRSDDACSAARQTALSAGFSNSDADAAQALAGSLLVQLLCDVDATVAARALVAAVQADIAAAGPAPLPLAALPKLSTVFYEPRFRAGESAAPFDTLGPHVHLVRKLLGAKVLVRHLEVFEHVAVPRVSVDVDAARALRWGNRPLVVRLCNEHAFLTTQGEILEALSLQRRRILASDDPNALLALAPGVLQAVYAPTATACTKTPPEAAGSSDSAVCAAASPAQHPSTPGKGTGSRLTDGNPTPRSGDRAKMSRYTGGGSRLDGPLAGAAQPAREPAVQ	-1.379580419	-1.29090718	-1.298394853	-1.289772295	-1.405524259	-1.392331371	-1.407209221	-1.288051583	-1.376628417	-1.367395219	-1.30109392	-1.351486577	-1.401741285	-1.289720427	-1.408582395	-1.371343119	-1.406546239	-1.405033104	-1.403923679	-1.406221183	-1.387271208	-1.20560969	-1.396184109	-1.378985839	-1.291270806	-1.369014721	-1.329300407	-1.369187933	-1.381680405	-1.301394074	-1.391398311	-1.273118862	-1.406542941	-1.381309245	-1.300145207	-1.402032479	0.237762233	-5.97E-05	0.173877857	0.825640033	NA	0.000641429	0.4373075	0.946890906	NA	-0.070587301	0.728500172	0.814954293	NA	0.361840859	-5.31E-08	0.001442695	0.973998083	0.999957804	0.00100986	0.158178179	0.956799985	NA	-0.070069372	0.781043968	0.778957339	0.870334105	NA	NA	NA	NA	NA	NA	NA	NA	NA	NA	NA	NA	NA	NA	NA	NA	NA	NA	NA	NA	NA	NA	NA	NA	NA	NA	NA	NA	NA		NA
R1DCU5	XP_005785186.1	XM_005785129.1	17278028	EMIHUDRAFT_112105	EMIHUDRAFT_112105-1	EOD32757	hypothetical protein	KB864487	39898	44755	1	39898	2961	2961	63.32	R1DCU5	NA	KB864487;	Uncharacterized protein	GO:0004423; GO:0016021	integral component of membrane [GO:0016021]	iduronate-2-sulfatase activity [GO:0004423]	NA	ehx:EMIHUDRAFT_112105;	K01136;	NA	NA	NA	NA	PF00884;	NA	986	MPLEALCVLRSKPLVLALVLRRILASQPLPPPIKLPPRQSPVRVRVVRGADALAQKGAEGVGAPRPLWEEQRVQLRRRDLPVRVDVGEGEEVWPLDLVRVVDVQASGLKLREREGPIVVRVGGAQQRVGLVGGGRADRLEVAARLRLERRLQLRHVESSVAAHVKPLEERAHRGRIRLNLIDIVPRQAPPRRHNVLFFVMDDLRPDLNVAYGQTEVVSPRLDEFAGKSLTFERAYCQFAHCAPSRQSFMTGRTPQQTKVYNFESSFRDAGVGPEWVTLPEWFKQNGYYVAGGGKLFHPDSSGADIDSDPQSWTNYYYPNDPENPTFSCPSTQLYQSVCPNSSTNMDVFFDNQLADAAMNELAVAQNTGKNWFLGVGFYRPHRPWNTPVQYYNQYPNSNNMPTDMEQATHKDAPTRMPEIAWGESNWPCNQEKLGSCTCKSTGTSANYCDSGTIFTFGQTEPIPDSLALLGRWAYYASVTYVDDVFGQVVDKLEDLGMEENTVVSVIGDHGWQLGEQGQWCKRMNLELSTRVPMMIRSPSHPGSHGKKTSHFAELVDLYRTLIALAIPPDDTSVTALQEDVGGVDLAPIFENPTNPASAVKTHTFSQMSRCPRPADGLGPYSSCNSETLEEIAWMGFSVRSELYRYNIWLQFNGSDNYAAWGGDEKYEELYSYENSDMSDFNSFERVNVVSDPEYALKRDALYLAFTRTKDNACDGDKCTWCGQIGGRSGPLTAARRDKCQSVYYIGTAAYVSECGMVRVGDNDWRCRLEWPPHYKCGAAVRRSACAQGSGRECLLITFPATPGKACDGAFQASACEVFAQLASVKPEACSVWCHSSDLLLSLAELPPASELAPSSGRPSSAGVGARASDGWHAAPPNGSIITVSLEAPSAEAITVIEATAVETLSIAEAAEAFLAAHFIGAVPLPGAVDAQPEGSPSPPMAAIVGAVMGGAAALFLVVLARRRFGRLALCRAGCFGSDCGPCGQGG	-2.18845856	-2.167025197	-2.191724559	-2.166534149	-2.196382241	-2.191570403	-2.177304483	-2.188982069	-2.187738131	-2.185484788	-2.192402958	-2.181602318	-2.193866873	-2.189536901	-2.20108333	-2.186448265	-2.198642412	-2.195407544	-2.194399481	-2.197884783	-2.190335481	-2.192250974	-2.192510656	-2.188313454	-2.189627149	-2.185880024	-2.17618783	-2.185922296	-2.188971057	-2.192283888	-2.191342692	-2.185294259	-2.198634521	-2.188880477	-2.200960986	-2.193937938	NA	NA	NA	NA	NA	NA	NA	NA	NA	NA	NA	NA	NA	NA	NA	NA	NA	NA	NA	NA	NA	NA	NA	NA	NA	NA	NA	NA	NA	NA	NA	NA	NA	NA	NA	NA	NA	NA	NA	NA	NA	NA	NA	NA	NA	NA	NA	NA	NA	NA	NA	NA	NA	NA	NA		NA
R1DBF6	XP_005785187.1	XM_005785130.1	17278030	EMIHUDRAFT_230332	EMIHUDRAFT_230332-1	EOD32758	hypothetical protein	KB864487	45993	48914	1	45993	549	549	69.03	R1DBF6	NA	KB864487;	Uncharacterized protein	GO:0046872	NA	metal ion binding [GO:0046872]	NA	ehx:EMIHUDRAFT_230332;	NA	NA	NA	NA	NA	NA	NA	182	MGRGGDACDVGCTAVIERTTATAHTDADVVSLRCDSTGRTAPVEPPDSLDALLSAAAALLGSTVHDAAFASSGEPLTDLASCANGERIRLLTTPSAKLYKTKPCRRWLVQTPRQLRKGTSPSIKHIQTPGSCKMGPACFFSHGEGDVSSEGAPIPVPDWLLEQLDREGIKVTGESDSNQLSR	2.03392278	2.139024482	2.262318905	2.222732499	0.578958955	0.653900306	0.397113157	0.486634635	0.49776564	0.518163158	0.456948269	0.553262408	0.619927687	0.876207431	0.694455802	0.509418119	0.408530031	0.432528642	0.440514209	0.546663854	0.474699341	0.458229872	0.456042554	0.492601513	0.480919627	0.514573322	0.600286387	0.514189536	0.486732566	0.457951989	0.465969506	0.519894349	1.13006814	0.880846917	0.979477646	0.892713268	0.465916796	-0.008785831	0.174084106	0.804935967	0.928476847	0.061346857	0.43728759	0.49279047	NA	-0.109231812	0.709617261	0.630056392	0.74892328	0.667240407	-5.63E-08	0.001442695	0.78256365	0.999957804	-0.000371502	0.158382245	0.955914746	NA	0.292985868	0.873384627	0.151312962	0.266689095	NA	NA	NA	NA	NA	NA	NA	NA	NA	NA	NA	NA	NA	NA	NA	NA	NA	NA	NA	NA	NA	NA	NA	NA	NA	NA	NA	NA	NA		NA
R1FHM9	XP_005785253.1	XM_005785196.1	17278032	EMIHUDRAFT_631932	EMIHUDRAFT_631932-1	EOD32824	hypothetical protein	KB864487	63918	65371	1	63918	1392	1392	60.8	R1FHM9	NA	KB864487;	Uncharacterized protein (Fragment)	GO:0003924; GO:0005525	NA	GTPase activity [GO:0003924]; GTP binding [GO:0005525]	NA	ehx:EMIHUDRAFT_631932;	NA	NA	NA	NA	TRAFAC class dynamin-like GTPase superfamily Dynamin/Fzo/YdjA family	PF00226;PF00350;	NA	464	MLIAASRPSIPHVHPVSACIMADREREAARILNPAATAYEVLGVPPNATHEQIAAQHRELRVRWHPDKHRNSHERATQIFQKIEQAWDTLQDPSRRAKYDQELRRQAVSQDAFAGEGSIGATLRSGAYGRILKAMEELPRGLADDLLLPQIVVVGSESAGKSSLMERIAMQAFFPRAEGFCTRMAIRLKMMHRPHESRVMIRCLRTSNGQVAMFNGMPAEQRFEVDGVQHTVIQRIIERFIAQVHGQDDGRSVLTDIEIEIEFRACNVPTLTLVDLPGIVSMPADVRQQTLELTRRYLRDPNTLVLCVINGNEAALRGSRALEEISEHAVARPAFSKTIVVTTRTDLWVQSNGLVSLARRLADPKNEVGCEPVALIPVINREAPKENQVDGYSLPDLVKKERAKFEEWQAKEPGLRGKPLGILSVLDALNDLFETHMSEVWVPQAKRKLIELRAATKKQLGDFG	NA	NA	NA	NA	NA	NA	NA	NA	NA	NA	NA	NA	NA	NA	NA	NA	NA	NA	NA	NA	NA	NA	NA	NA	NA	NA	NA	NA	NA	NA	NA	NA	NA	NA	NA	NA	NA	NA	NA	NA	NA	NA	NA	NA	NA	NA	NA	NA	NA	NA	NA	NA	NA	NA	NA	NA	NA	NA	NA	NA	NA	NA	NA	NA	NA	NA	NA	NA	NA	NA	NA	NA	NA	NA	NA	NA	NA	NA	NA	NA	NA	NA	NA	NA	NA	NA	NA	NA	NA	NA	NA		NA
R1DBG0	XP_005785190.1	XM_005785133.1	17278033	EMIHUDRAFT_455950	EMIHUDRAFT_455950-1	EOD32761	hypothetical protein	KB864487	66817	67917	1	66817	609	609	67.3	R1DBG0	NA	KB864487;KB864487;	Uncharacterized protein	GO:0005623; GO:0009055; GO:0015035; GO:0045454	cell [GO:0005623]	electron transfer activity [GO:0009055]; protein disulfide oxidoreductase activity [GO:0015035]	cell redox homeostasis [GO:0045454]	ehx:EMIHUDRAFT_455950;ehx:EMIHUDRAFT_455951;	NA	NA	NA	NA	NA	PF00462;	NA	202	MLFALALQPSALVVGGTPPAVVQAPRASPPVMMPKFLKDAFPNLEKPDDAIASVQEAWSDFVGKIVPAGAEPPVIEVREPTAAISAAGKAMPLLGPVFSVEADLQAALTNFGSYDPEEVRAEIASTVASAPVVVYTYGLSPFSSEVVAILESTGCQFKNVELGAEWFALGGKGSATRVELRKLYGQGSLPHVFIGGEWARAL	NA	NA	NA	NA	NA	NA	NA	NA	NA	NA	NA	NA	NA	NA	NA	NA	NA	NA	NA	NA	NA	NA	NA	NA	NA	NA	NA	NA	NA	NA	NA	NA	NA	NA	NA	NA	NA	NA	NA	NA	NA	NA	NA	NA	NA	NA	NA	NA	NA	NA	NA	NA	NA	NA	NA	NA	NA	NA	NA	NA	NA	NA	39300000	42800000	4.50E+07	50100000	52600000	36900000	4.50E+07	38400000	3.60E+07	36300000	35400000	35100000	25100000	22400000	19900000	16600000	44300000	43225000	35700000	2.10E+07	-0.035440735	0.809821569	1	-0.311382625	0.030960374	0.522914894	-1.076917371	0.000249898	0.008855345		NA
R1DBG0	XP_005785192.1	XM_005785135.1	17278035	EMIHUDRAFT_455951	EMIHUDRAFT_455951-1	EOD32763	hypothetical protein	KB864487	70265	71365	1	70265	609	609	67.21	R1DBG0	NA	KB864487;KB864487;	Uncharacterized protein	GO:0005623; GO:0009055; GO:0015035; GO:0045454	cell [GO:0005623]	electron transfer activity [GO:0009055]; protein disulfide oxidoreductase activity [GO:0015035]	cell redox homeostasis [GO:0045454]	ehx:EMIHUDRAFT_455950;ehx:EMIHUDRAFT_455951;	NA	NA	NA	NA	NA	PF00462;	NA	202	MLFALALQPSALVVGGTPPAVVQAPRASPPVMMPKFLKDAFPNLEKPDDAIASVQEAWSDFVGKIVPAGAEPPVIEVREPTAAISAAGKAMPLLGPVFSVEADLQAALTNFGSYDPEEVRAEIASTVASAPVVVYTYGLSPFSSEVVAILESTGCQFKNVELGAEWFALGGKGSATRVELRKLYGQGSLPHVFIGGEWARAL	6.907139575	7.049211735	7.182736356	7.317953671	8.313023668	8.172569255	7.841103896	7.856656539	8.177680716	7.795889948	7.783436449	7.574724143	7.924464279	8.120222847	7.593511326	7.416179309	7.660377834	7.759662418	7.387173894	7.088049403	7.626145931	7.491170562	7.895225423	7.663812753	7.709822176	7.643523156	7.830001675	7.904445844	7.722036714	7.630287724	7.594357479	7.621740843	6.996867896	6.737578077	7.146073762	6.944995222	281.1019604	-0.084122267	0.166659316	0.315960921	0.640232807	-0.275982175	0.252192603	0.185231342	0.43027907	-0.732476606	0.274506511	0.003897195	0.011939705	167.1028799	5.42E-06	0.001442647	0.443069025	0.999957804	-0.032851392	0.115943364	0.683413437	0.999924566	-1.075875372	0.165759749	3.73E-11	7.22E-10	39300000	42800000	4.50E+07	50100000	52600000	36900000	4.50E+07	38400000	3.60E+07	36300000	35400000	35100000	25100000	22400000	19900000	16600000	44300000	43225000	35700000	2.10E+07	-0.035440735	0.809821569	1	-0.311382625	0.030960374	0.522914894	-1.076917371	0.000249898	0.008855345		NA
R1DCU9	XP_005785191.1	XM_005785134.1	17278034	EMIHUDRAFT_112111	EMIHUDRAFT_112111-1	EOD32762	hypothetical protein	KB864487	69307	70070	-1	70070	507	507	70.81	R1DCU9	NA	KB864487;KB864487;	Uncharacterized protein	GO:0006364; GO:0008168	NA	methyltransferase activity [GO:0008168]	rRNA processing [GO:0006364]	ehx:EMIHUDRAFT_112109;ehx:EMIHUDRAFT_112111;	NA	NA	NA	NA	NA	PF04452;	NA	168	MSSLAALALAGAGACARAGGGRALGPRLHVPQPLAAGCGVGLPEAQRHYLFSVMRLREGGRARLFNADDGEFEAVVDAIGKRECRVSLLSRLRPPPAPEEGGGPTLLFGVLKGARLPTLVEKATELGAGALQPVLCERCAARSLNLDRLSAIATEARAPQRRPSRAAG	NA	NA	NA	NA	NA	NA	NA	NA	NA	NA	NA	NA	NA	NA	NA	NA	NA	NA	NA	NA	NA	NA	NA	NA	NA	NA	NA	NA	NA	NA	NA	NA	NA	NA	NA	NA	NA	NA	NA	NA	NA	NA	NA	NA	NA	NA	NA	NA	NA	NA	NA	NA	NA	NA	NA	NA	NA	NA	NA	NA	NA	NA	NA	NA	NA	NA	NA	NA	NA	NA	NA	NA	NA	NA	NA	NA	NA	NA	NA	NA	NA	NA	NA	NA	NA	NA	NA	NA	NA	NA	NA		NA
R1DCU9	XP_005785189.1	XM_005785132.1	17278098	EMIHUDRAFT_112109	EMIHUDRAFT_112109-1	EOD32760	hypothetical protein	KB864487	65859	66622	-1	66622	507	507	70.68	R1DCU9	NA	KB864487;KB864487;	Uncharacterized protein	GO:0006364; GO:0008168	NA	methyltransferase activity [GO:0008168]	rRNA processing [GO:0006364]	ehx:EMIHUDRAFT_112109;ehx:EMIHUDRAFT_112111;	NA	NA	NA	NA	NA	PF04452;	NA	168	MSSLAALALAGAGACARAGGGRALGPRLHVPQPLAAGCGVGLPEAQRHYLFSVMRLREGGRARLFNADDGEFEAVVDAIGKRECRVSLLSRLRPPPAPEEGGGPTLLFGVLKGARLPTLVEKATELGAGALQPVLCERCAARSLNLDRLSAIATEARAPQRRPSRAAG	1.693996981	1.641142039	1.493265976	1.745108433	1.960354647	1.668608764	1.594233896	2.002510967	1.994708613	1.88691531	1.8648892	1.431477689	1.552159042	1.641418587	1.855860115	1.924437797	2.079957636	1.837510399	1.897424439	1.646241772	1.602336438	1.365825661	1.729050537	1.835563207	1.495621931	1.580095261	1.475465797	1.544939922	1.637710503	1.463707582	1.582557987	1.688760088	1.962883782	1.818254562	2.028224556	1.71829136	4.956713154	0.006174057	0.16929039	0.877812615	0.954499216	-0.065372874	0.373967107	0.74459288	0.890301363	0.144073238	0.487222021	0.691849326	0.796908318	2.558773109	-9.97E-07	0.001442694	0.335261154	0.999957804	-0.01156806	0.156573854	0.663840972	NA	0.672927174	0.651749788	0.144137545	0.256504753	NA	NA	NA	NA	NA	NA	NA	NA	NA	NA	NA	NA	NA	NA	NA	NA	NA	NA	NA	NA	NA	NA	NA	NA	NA	NA	NA	NA	NA		NA
R1FHF4	XP_005785193.1	XM_005785136.1	17278036	EMIHUDRAFT_230341	EMIHUDRAFT_230341-1	EOD32764	hypothetical protein	KB864487	71739	73107	-1	73107	414	414	67.64	R1FHF4	NA	KB864487;	Uncharacterized protein	NA	NA	NA	NA	ehx:EMIHUDRAFT_230341;	NA	NA	NA	NA	NA	NA	NA	137	MLPRQADIDNRASNGPWSTEPSSGGLSPPPYRIINQTGRCTGKRMIVFAAPLEESHLWTQQTNAVVEPGLRLPPYRVEPLELLPVSPEFIRTSVHTGIEYVNLFLSKGTLCPARAAKKLSTLPIIGKCSSLRLSRPR	NA	NA	NA	NA	NA	NA	NA	NA	NA	NA	NA	NA	NA	NA	NA	NA	NA	NA	NA	NA	NA	NA	NA	NA	NA	NA	NA	NA	NA	NA	NA	NA	NA	NA	NA	NA	NA	NA	NA	NA	NA	NA	NA	NA	NA	NA	NA	NA	NA	NA	NA	NA	NA	NA	NA	NA	NA	NA	NA	NA	NA	NA	NA	NA	NA	NA	NA	NA	NA	NA	NA	NA	NA	NA	NA	NA	NA	NA	NA	NA	NA	NA	NA	NA	NA	NA	NA	NA	NA	NA	NA		NA
R1F1I7	XP_005785194.1	XM_005785137.1	17278037	EMIHUDRAFT_467905	EMIHUDRAFT_467905-1	EOD32765	hypothetical protein	KB864487	73936	74828	1	73936	625	462	66.41	R1F1I7	NA	KB864487;	Uncharacterized protein	NA	NA	NA	NA	ehx:EMIHUDRAFT_467905;	NA	NA	NA	NA	NA	NA	NA	153	MRWGCHPIEWQWWRRGARRDRCRLRTSEVGMNLDPLAGVGRVHYDDDDGSETVTSVSPDAASLEQAGDEDRYDERTEDGSTVAPPASGWTTFMRYTFVFAVTAGLYAHYTHAIGLVAFCNGECSGPAERGSYQGLRAHVGGRAHPQAGKDFVL	6.462952178	6.47602476	6.447220707	6.089087195	6.386818954	6.118085424	6.565432374	6.429962733	6.344474727	6.649164393	6.419191184	6.459716683	6.478031955	6.24720101	6.346059657	6.521758278	6.393448424	6.499957603	6.336772273	6.528338954	6.362521286	6.209099684	6.337403677	6.101854893	6.283479127	6.060426516	6.388486519	6.144560266	6.538073674	6.516213645	6.704212846	6.436092845	6.521766935	6.614110159	6.007374044	6.046562657	101.0346909	0.063720186	0.133175338	0.479310134	0.760905218	0.015774969	0.163385396	0.917917089	0.971069444	0.073723551	0.166449794	0.655026599	0.768943163	72.53142529	-1.14E-06	0.001442675	0.765517688	0.999957804	0.169485521	0.212179222	0.078990921	0.634484145	0.079013785	0.241428807	0.73298874	0.840286579	NA	NA	NA	NA	NA	NA	NA	NA	NA	NA	NA	NA	NA	NA	NA	NA	NA	NA	NA	NA	NA	NA	NA	NA	NA	NA	NA	NA	NA		NA
R1FBD0	XP_005785195.1	XM_005785138.1	17278038	EMIHUDRAFT_455953	EMIHUDRAFT_455953-1	EOD32766	hypothetical protein	KB864487	74873	78372	-1	78372	1856	1176	67.24	R1FBD0	NA	KB864487;	Uncharacterized protein	GO:0016021	integral component of membrane [GO:0016021]	NA	NA	ehx:EMIHUDRAFT_455953;	NA	NA	NA	NA	NA	PF00892;	NA	391	MAAVMTLVPFLVLSVAAISPPRLPALHRPARCACTLQERADQEAGPSSPAVWLASKRSPPDALVHGRVPTREVDRQSSVKKQLEREQSSVKEQLERTFAISDDASSLLAAELSWAAAEEEAAASEAALRGEKLAIVLSEETVSLGVGAARLLLGCVALVYGSNYASVKLLDEWVGAPSLGALLRFALCGSVLAPALLLAAKRRPRLLSLPLVASGVEVGVWMALGYVAAALETSPAGAFLLSLTVLVCPALETALEAEGGSQSLVVAAWLWCGVVTTAGCGFAEAQVLSTLSASDAMVIFSTEPLWAAAFAWFALHEEMSPLGYLGGGVIVAACILSSGALGPSDSAREGEIAISPLPEGGAAGIAHRGAPEVAPDDRWRSELDDGGAKAR	9.25585006	9.499679812	9.145497481	9.609278229	1.346080975	1.80069768	1.186439798	1.649448688	2.241576372	1.789789651	3.380415623	2.818707845	1.694707486	2.140831015	1.492898188	1.751526656	1.804235759	1.386010752	3.383262993	1.678522509	2.092280528	2.011668607	1.96676772	1.676559169	1.623196894	2.348815299	2.133339386	2.073874241	1.649896031	1.514387073	1.553029954	2.356669671	1.653093834	2.162260469	2.775780883	2.51062426	3.103109228	0.043941307	0.181846186	0.005195982	0.297391267	0.121313222	0.451110418	0.218326502	0.473549498	1.120780226	2.057668222	0.013968189	0.035760647	1.616695154	-1.22E-07	0.001442694	0.888362904	0.999957804	-0.014121536	0.158383023	0.369316468	NA	0.470915087	0.770401672	0.266779255	0.413005764	NA	NA	NA	NA	NA	NA	NA	NA	NA	NA	NA	NA	NA	NA	NA	NA	NA	NA	NA	NA	NA	NA	NA	NA	NA	NA	NA	NA	NA		NA
R1DCV5	XP_005785196.1	XM_005785139.1	17278039	EMIHUDRAFT_230344	EMIHUDRAFT_230344-1	EOD32767	hypothetical protein	KB864487	78479	79972	1	78479	318	318	61.85	R1DCV5	NA	KB864487;	Uncharacterized protein	NA	NA	NA	NA	ehx:EMIHUDRAFT_230344;	NA	NA	NA	NA	NA	NA	NA	105	MTTSAKPRSQDEYVAPPEVVAAIEAGDAEQVKALLTPAPEGLSKSVLKKLSSLVAALLAQIETLGLPADAMATLQQQRTALADAIAPHVNAMRNRHYVQGFNARG	4.77231431	4.913706634	5.323119508	5.109585285	4.760680232	4.787749223	4.645273913	4.853314435	4.709559858	4.281919455	4.403236148	4.184478427	5.186813837	5.250487115	5.041469193	5.361600338	5.264641628	5.034013327	5.344380223	5.148448246	4.438859829	4.238128585	4.737197323	4.592927255	3.94630764	4.109325846	4.369161331	5.049431663	4.39084987	4.111047925	4.690238757	4.6556836	5.252994579	5.073400956	4.924665641	5.054134086	38.77096364	-0.279092902	0.313407159	0.035130701	0.374746947	0.683731817	0.234991389	0.000901326	0.008563801	0.726672221	0.224103783	0.000624044	0.002421185	21.33521944	-7.53E-07	0.001442689	0.724514867	0.999957804	-0.009465934	0.150175548	0.843620562	0.999924566	0.840269846	0.422627766	0.021593385	0.054928919	15100000	12100000	14100000	18800000	16400000	12800000	14700000	17300000	13600000	14200000	15300000	12100000	18300000	12700000	16300000	1.30E+07	15025000	15300000	13800000	15075000	0.026166662	0.878762334	1	-0.122696724	0.472032705	0.945248028	0.004793011	0.980351709	0.988758301		NA
R1DBG5	XP_005785197.1	XM_005785140.1	17278040	EMIHUDRAFT_230345	EMIHUDRAFT_230345-1	EOD32768	hypothetical protein	KB864487	80271	83553	-1	83553	1584	1584	67.99	R1DBG5	NA	KB864487;	Uncharacterized protein	GO:0016740	NA	transferase activity [GO:0016740]	NA	ehx:EMIHUDRAFT_230345;	NA	NA	NA	NA	NA	PF00698;	NA	527	MPPVAPIEVLADVTDGTYEEGARPPVFLQPARSAPSDSPPDSPSDDAEESGKLPAMIVESEADTFGGTRHLWTDGVWRPDGTEPHDAEHVVFANGTQYPVYLTVSPKDGKYHPLKEESDEEKLARHGPVESAHPVFRAAIDEVSGCTEPLLPQPLLQVLYPAEIDEPMYAEAIQQPQCASSSPSPAREQDTDVARTYALGRLWAACEPGAKYCTPCAVVGHAVRSVRHSLGEYVAAVFSGALDCATAAALVRGRLMAESPSRGAMMSVRASPEAARRAVHEAGVAGRAAVACLNGPTSVVISGEWAAISAAVKRLPPGTKVTRVAATHADHSPAMAQLAPALAARAAELYRRHRPRLAELPRRPSCPWVSSVTGDVVSEEEAADPAYWAKHLTAPDARLGAVRSLLRVCSAREKAPPSRAPTSRFERSRAVVVVEMGEGMLTRGIRVEDTSSPSAGEAILESCCHDNPKADAAESAAEYCARVEARIEELMEPVRRERLTRFLLEPDSVDEAEVELACAEPVQLPPS	6.023458847	6.165446725	5.689727358	6.122160533	6.156078838	6.166768042	6.26241777	6.105986736	5.920801119	6.033019907	6.02735895	5.86846862	6.097890431	6.001986966	6.320887617	6.183303235	6.308955882	6.354855818	6.349436472	6.487619786	6.062512821	6.427590135	6.122925558	6.253415028	6.2777424	6.149778833	5.813992918	5.919583495	6.061581576	6.027803124	6.204484801	6.004923703	6.539980919	6.40559981	6.534748451	6.430497843	82.19953421	-0.191175327	0.166769532	0.077950731	0.420286821	0.010917625	0.149298743	0.939960529	0.980038908	0.298993432	0.149077688	0.04079052	0.088090944	71.07723268	-5.58E-06	0.001442664	0.276270305	0.999957804	-0.107630495	0.145721351	0.21806297	0.894913102	0.358635783	0.175720918	0.036314514	0.084359773	NA	NA	NA	NA	NA	NA	NA	NA	NA	NA	NA	NA	NA	NA	NA	NA	NA	NA	NA	NA	NA	NA	NA	NA	NA	NA	NA	NA	NA		NA
R1FHF9	XP_005785198.1	XM_005785141.1	17278041	EMIHUDRAFT_112115	EMIHUDRAFT_112115-1	EOD32769	hypothetical protein	KB864487	85099	85836	-1	85836	738	738	65.58	R1FHF9	NA	KB864487;	Uncharacterized protein	NA	NA	NA	NA	ehx:EMIHUDRAFT_112115;	K22614;	NA	NA	NA	NA	PF13516;	NA	245	MAPLVPRLLCVALFAAAGNAAGQRSKCKKRDMAGSLKDCKTIVLDFDKLSKPEVYKIVALVGSESNLRFLSLRDNGFDEADALALAEALKHNRNLYSLRYRENPLGAAVVGAIASHPALTDLDVRGTKIGDEGAASLAQLLSSSAVLTGLQLRSASIGESGAVALARSLTHHPALALLDLGNNAVGDAGAVALAEALQTNRVLEKLEIQSPSVTSSGWKALDDAMDINAVVSVIGYRGGGRKLEL	4.924828808	5.069003153	5.402504829	5.392171848	4.935788219	5.030304169	5.159898839	4.682589972	4.997320056	5.015884362	4.380550635	5.14274901	5.258497765	5.637156896	4.925495601	5.030824354	4.816340178	4.739562192	5.074122963	3.978901887	3.825601127	4.359522972	4.483673245	4.455283784	4.988524675	4.13647409	4.41043747	4.431761897	5.050513674	4.587048219	4.564357261	4.577389736	5.357992459	4.861798822	5.447351635	5.519167143	38.75340709	-0.012381089	0.162374141	0.83511615	0.937595428	0.265056084	0.340070219	0.264408666	0.529245304	-0.328566267	0.379539968	0.310043766	0.45149974	23.94716262	2.37E-06	0.001442689	0.292653282	0.999957804	0.110896796	0.202112925	0.071570935	0.604943486	1.691240814	0.427234458	1.37E-05	9.76E-05	2803286.5	3369191.2	2267406.5	3678209.2	2775780.5	3251380	2750625.2	3149475.5	2668259	3911811.5	2497255	3338667.8	2759171.8	1771472.6	2257499	2318851.2	3029523.35	2981815.3	3103998.325	2276748.65	-0.022899928	0.894372265	1	0.035036954	0.874092174	0.998753652	-0.412115796	0.097191065	0.236997004		NA
R1F1J2	XP_005785199.1	XM_005785142.1	17278042	EMIHUDRAFT_455955	EMIHUDRAFT_455955-1	EOD32770	hypothetical protein	KB864487	90839	94874	-1	94874	1158	1158	67.48	R1F1J2	NA	KB864487;	Uncharacterized protein (Fragment)	GO:0004067	NA	asparaginase activity [GO:0004067]	NA	ehx:EMIHUDRAFT_455955;	K13278;	NA	NA	NA	NA	PF12796;PF00710;	NA	386	MPAPSSPNAATALTKPRAGGMPMRRVLVLNCGGTIGMQDTAHGYACGPPGFLSGICRSVPMIHDPAFDLAPHLDAVDAASRGDMLVTPVGEFGTRTLFRIVDYDPLLDSSNMTEKEWVRIASDIAAAYDAWDAFVASSRGLVIVNVTQCSAGSVEPAYATGQSLAAAGVVAGGDMTPEAALVKLGWLLGCGLAPEEVRRMMGTDLRGEVTNRQAQRFSLSDGGFLRRVFSAASLESVAQADPSAAAPPPSSLAEGEARLQETSPLDGLLAEGGKEALRDGLSRAASAPHSLDGGLADYSGLPALRRALVPTLLCAAAGNGDMQAMLALVADGAVLRTSRDYDGRTPLHLASSEGRDAVVAYLLQPEHGIPLSALDRHDNTPLADAC	3.128027035	3.686361249	4.276590551	4.470120995	3.833871032	4.482260698	3.776482266	4.399814817	4.133790761	4.170604873	3.716228002	4.350750519	4.557852384	4.517382079	4.309185802	4.581473112	5.109350715	4.844029751	4.702796308	4.963335578	4.96498266	4.282484688	4.535495033	4.410240368	5.113664583	4.118352375	3.889897143	4.306829587	4.484971301	5.245974559	4.493994093	4.84904536	4.798373021	5.489215563	5.059127048	4.931584716	24.92866063	-0.021702192	0.16339216	0.713158193	0.891224865	0.453456492	0.359359769	0.074669773	0.242437655	1.29534545	0.372901405	0.00010228	0.0004914	29.62553756	-6.31E-07	0.001442689	0.757799081	0.999957804	0.038551219	0.157048151	0.41458058	0.999924566	0.667353521	0.456898194	0.080596698	0.161352798	NA	NA	NA	NA	NA	NA	NA	NA	NA	NA	NA	NA	NA	NA	NA	NA	NA	NA	NA	NA	NA	NA	NA	NA	NA	NA	NA	NA	NA		NA
R1DCW0	XP_005785201.1	XM_005785144.1	17278044	EMIHUDRAFT_230353	EMIHUDRAFT_230353-1	EOD32772	hypothetical protein	KB864487	101491	102182	-1	102182	555	555	72.83	R1DCW0	NA	KB864487;	Uncharacterized protein	NA	NA	NA	NA	ehx:EMIHUDRAFT_230353;	NA	NA	NA	NA	NA	NA	NA	184	MRSLPLDLPLSLDRLNAELKKIGDAAQHAVESQINEFKAEAEKAEADVGLWKQEGALAAAASSSSAAAPASGASALEADVEAAIAASRCRSPPRPAAGDDGEDSAAGSATLSPSGAAAAAGVLPPSLPAQPLCAPTKAALFCAAMPPPLSPSSLQAVAAARRAANARVESAGGGGGGSAQGGAL	2.993421912	4.173267309	4.957020471	4.60734061	4.559240466	3.249115218	3.531726379	4.197002196	4.735747181	4.154318701	4.415412649	4.990227904	4.204534034	3.575911823	4.249153401	3.463736643	4.364112074	4.028139326	4.243184285	3.816858422	5.082079236	4.51014824	4.443446538	4.704219966	4.328143158	5.275861569	3.910776883	4.42664326	4.717543496	4.822363132	4.309043987	3.45079439	3.710157093	4.508968627	4.132757845	4.071276516	20.2074848	0.092931008	0.203959144	0.060469791	0.39788802	-0.041626491	0.361716163	0.84051269	0.937573793	0.152110765	0.477830757	0.675797784	0.784696232	24.67700017	-4.93E-07	0.001442691	0.779715812	0.999957804	-0.034232808	0.157852663	0.404196761	0.999924566	-0.793654705	0.548763793	0.062554446	0.131492085	NA	NA	NA	NA	NA	NA	NA	NA	NA	NA	NA	NA	NA	NA	NA	NA	NA	NA	NA	NA	NA	NA	NA	NA	NA	NA	NA	NA	NA		NA
R1DBH0	XP_005785202.1	XM_005785145.1	17278045	EMIHUDRAFT_364238	EMIHUDRAFT_364238-1	EOD32773	hypothetical protein	KB864487	106372	107220	1	106372	849	369	76.91	R1DBH0	NA	KB864487;	Uncharacterized protein	NA	NA	NA	NA	ehx:EMIHUDRAFT_364238;	NA	NA	NA	NA	NA	NA	NA	122	MPTSNHQRQHNDVPRLAAPLLRPTTCPTPSRGRQEEARATTSGTRGCRACGGTTSRTNRSAQSDASRERPRPPRRHRPRPTVVANQRAAVHRCACFLARRWTSAEKTASLWGPDSAKIARAS	-0.206947324	-0.210405797	0.321214976	-0.209377702	-0.029165044	-0.213850615	-0.120297019	-0.063636872	-0.205201648	-0.19939544	0.034395488	-0.168491755	0.080762815	-0.209457204	0.05636735	-0.201941026	-0.082329521	0.078222832	-0.219230095	-0.081255755	-0.211235582	-0.215221898	0.315133353	-0.206600126	-0.077631443	-0.200450826	0.075715144	-0.200562793	-0.059858621	-0.00435516	0.111875305	-0.198881231	0.080261789	-0.072157241	-0.228848406	-0.218409613	0.967296085	-0.003771397	0.173127324	0.884733802	0.957170927	0.057543644	0.424714092	0.656492252	NA	0.078861755	0.652765005	0.789642119	0.869578924	1.07222989	-1.24E-07	0.001442695	0.742290586	0.999957804	0.001091154	0.157806661	0.939403581	NA	-0.096273798	0.743763256	0.743975433	0.847892867	NA	NA	NA	NA	NA	NA	NA	NA	NA	NA	NA	NA	NA	NA	NA	NA	NA	NA	NA	NA	NA	NA	NA	NA	NA	NA	NA	NA	NA		NA
R1FHG3	XP_005785203.1	XM_005785146.1	17278046	EMIHUDRAFT_112120	EMIHUDRAFT_112120-1	EOD32774	hypothetical protein	KB864487	107501	109032	1	107501	1260	1260	60.64	R1FHG3	NA	KB864487;	Uncharacterized protein	NA	NA	NA	NA	ehx:EMIHUDRAFT_112120;	NA	NA	NA	NA	NA	NA	NA	419	MLLIVSSLVTVTASSRQSKAPLLHASNLSLVRRRRTFEQLACFECTDERNNYMQSNDLVCGQYPYAYEKLCKHNENWAKQKFCQRSCYANGAGYDGDVCCAAPPPPTPLPSCKDVTDKQSCKATSGCKWSSTKEKCKAAAPPPPMPLPPPTACTECTDERNNYMQSNDLVCGQYPYAYEKLCKHNENWAKQKFCQRSCYANGAGYDGDVCCAAPPPTACTECTDERNNYMQSNDLVCGQYPYAYEKLCKHNENWAKQKFCQRSCYANGAGYDGDVCCAAPPPTACTECTDERNNYMQSNDLVCGQYPYAYEKLCKHNENWAKQKFCQRSCYANGAGYDGDVCCAAPPPTPCTECTDERNNYMQSNDLVCGQYPYAYEKLCKHNENWAKQKFCQRSCYANRAGYDGDMCCSRSFKARDEL	-2.190779488	-2.192360352	-2.194220479	-2.191878734	-2.19912772	-2.194058063	-2.203282424	-2.166845177	-2.190020457	-2.18764638	-2.194935226	-2.183555887	-2.196477578	-2.191915605	-2.204092907	-2.18866148	-2.201508991	-2.198100799	-2.197038724	-2.200710768	-2.192756974	-2.194775099	-2.195048695	-2.190626607	-2.192010689	-2.188062793	-2.17785129	-2.18810733	-2.191319444	-2.194809776	-2.193818151	-2.187445643	-2.201500678	-2.167055777	-2.180698039	-2.196552451	NA	NA	NA	NA	NA	NA	NA	NA	NA	NA	NA	NA	NA	0.093510966	-1.02E-08	0.001442695	0.852844111	0.999957804	-0.000289193	0.158384216	0.97036252	NA	0.092254472	0.80410263	0.856212337	NA	NA	NA	NA	NA	NA	NA	NA	NA	NA	NA	NA	NA	NA	NA	NA	NA	NA	NA	NA	NA	NA	NA	NA	NA	NA	NA	NA	NA	NA		NA
R1F1J9	XP_005785204.1	XM_005785147.1	17278047	EMIHUDRAFT_230359	EMIHUDRAFT_230359-1	EOD32775	hypothetical protein	KB864487	110897	114943	1	110897	1908	1908	71.66	R1F1J9	NA	KB864487;	Uncharacterized protein	GO:0008168	NA	methyltransferase activity [GO:0008168]	NA	ehx:EMIHUDRAFT_230359;	NA	NA	NA	NA	NA	PF05175;	NA	635	MRASGRGARGRGAGRGSANGHAAARQLNAELARGDASAIRSLVRSRCAEFNSVNCATALHRLAKAAPASARLGGSDAHWKRSWAAAAKAAGGEPSSAEAAEAAEAAALLRERTAAVLASSEEVSARSLTSIAWAVGRLSGGAGKDGGGSAATLSPLLDAIAARARALLASGALDAYGVANVAWAIASLHAAAAAASSETAPHPALLDELATFAAATPDAFNAQEATNLLWAFATLGRRHGPLFEALSASAARRMGDYSTPQGRSHRLGDFTPQGLSQTLWACAKCGVRKNELLLAAASAAAPQLSRHGPLLRAVCAEAVSRPADFDAASASQLLWAPSPALSRLRDGVSPLAVRAMAARLREAPTLTANKLGIAAWALARPAVLLQVPSSVAARWEAALRARAVQARGVAVASERSTRLNGAPAALLLRAPYAGCVARWPWYAAGDAAAMLLHAVASVLPRGAPLWVAGNADEGAEGAAGALAQSVGPATLLSSKDGAVEGRAWRVFPGLFAGGGLDIMTSAMLAALPPLPRRRARVLDACCGSGVIGAALLQRDSSLRLHLLDADAVAVAAAAENVPQARRLLLCSGWPDEAAAFPRRAAAGRRPARYDWIVSNPPEQVLVGRLITRAVAIDHD	2.972939258	3.746653213	3.808926308	4.083297032	3.190681242	3.300968169	3.176143146	3.14894931	3.749538387	3.057213068	3.016804583	2.938546235	3.729780891	3.608793039	3.490462177	3.456336224	4.164531146	4.033659133	3.851403806	4.104388997	3.307297007	2.902165661	3.500177575	3.270484891	3.317539112	3.368263942	3.465191023	3.588108476	2.966066568	3.190839543	3.874012595	3.608667896	3.862313884	4.220910547	4.409519133	3.90051145	13.46398471	0.013868858	0.165196488	0.796881155	0.925189154	0.668928597	0.420879678	0.023608271	0.109129467	1.748631287	0.395431335	1.66E-06	1.25E-05	13.06912766	1.23E-06	0.001442691	0.498481581	0.999957804	0.039754814	0.158717337	0.368776648	0.998341971	1.576811793	0.516013499	0.00044714	0.002093909	NA	NA	NA	NA	NA	NA	NA	NA	NA	NA	NA	NA	NA	NA	NA	NA	NA	NA	NA	NA	NA	NA	NA	NA	NA	NA	NA	NA	NA		NA
R1FBE0	XP_005785205.1	XM_005785148.1	17278048	EMIHUDRAFT_71921	EMIHUDRAFT_71921-1	EOD32776	hypothetical protein	KB864487	115954	116868	-1	116868	915	915	69.07	R1FBE0	NA	KB864487;	Uncharacterized protein (Fragment)	GO:0004674; GO:0005524	NA	ATP binding [GO:0005524]; protein serine/threonine kinase activity [GO:0004674]	NA	ehx:EMIHUDRAFT_71921;	NA	NA	NA	NA	Protein kinase superfamily	PF00069;	NA	305	MGALKSLDTADSPSALRAGIAAARSHVGALPALDEEVSAAESRLDLLSVAAKEADEAAIARPVEIALSDLTAATDGFAEGKLIGSGGFSHVYEASADLHLSLSAPPQLRHLPLVVKRAKSGQSGGLSRAELEVKLLKAVSHPHLLPLLGYCLSPDGVCLLSPLMRGGSLEARLRISDPDRAAQLRRLGMAEPPWPLTWRQRVRIVCEATEALVYLHSKDIVHRDVKPDNILLDENLTAVLADTGFAKDQRPDASVRCRSTALYMTTGYLCPSITKGGEYSPKTDGYAIGVTLLVCLTNRSEVQLT	NA	NA	NA	NA	NA	NA	NA	NA	NA	NA	NA	NA	NA	NA	NA	NA	NA	NA	NA	NA	NA	NA	NA	NA	NA	NA	NA	NA	NA	NA	NA	NA	NA	NA	NA	NA	NA	NA	NA	NA	NA	NA	NA	NA	NA	NA	NA	NA	NA	NA	NA	NA	NA	NA	NA	NA	NA	NA	NA	NA	NA	NA	NA	NA	NA	NA	NA	NA	NA	NA	NA	NA	NA	NA	NA	NA	NA	NA	NA	NA	NA	NA	NA	NA	NA	NA	NA	NA	NA	NA	NA		NA
R1DCW7	XP_005785206.1	XM_005785149.1	17278049	EMIHUDRAFT_230361	EMIHUDRAFT_230361-1	EOD32777	hypothetical protein	KB864487	120386	122371	-1	122371	1575	1575	68.88	R1DCW7	NA	KB864487;	Uncharacterized protein	NA	NA	NA	NA	ehx:EMIHUDRAFT_230361;	NA	NA	NA	NA	NA	NA	NA	524	MPAPSVAAAPTDGPVLGTRILQSEACADAQFVIAALLPPRDAAALSGVNKDYYFIARSPLIWASHVQHIRKTNPEVQAPLAVYDDPYEEYKGLRAAGERHSAEELVSHVKSFKEKELLLLRTFGTVTEPGTESATFEPNGPISLPVPAQLALELLFALDNVPSSKAAPVTGDVYAKVASILSVNKTSLRNLRDKTVGNTRRPLDLARRLAAPFGAPAEEGGSKRGRRAGKARKAAAPALDGATVGPAPDPERRPLPPVALPRGGAERLQQRNVALVARMDAEAEAHAATATSLRVEQRARAQLTAEVQRLRERLQDAAHVSDQQRLAANARIDTLNGTIQRMQAQAERLRLAAASARAAEQAAREGRGEAQLRAFLGQEHQRRLAAERRVDELAQLLAASEWRGSLAEQACLAAEQRAAGAEAGQRSAEAAAAEARAREAASSSSRSKALKRRYAAEALEQSQTGKISPSKRAVVAAVVGRPEVGDAIMGSGSRRRRHGADCRSSQPAEKGQCAVGIASGERRD	-2.129134467	-2.130907764	-2.132994316	-2.076231251	-2.111249985	-2.13281213	-2.143159334	-2.129753164	-2.128283043	-2.12561998	-2.133796067	-2.121031567	-2.135526163	-2.13040888	-2.124448241	-2.126758644	-2.141170028	-2.137346971	-2.136155614	-2.140274641	-2.131352665	-2.133616448	-2.133923347	-2.128962977	-2.130515538	-2.126087081	-2.114632574	-2.126137039	-2.129740151	-2.133655346	-2.132543015	-2.125394808	-2.141160703	-2.1296331	-2.143209554	-2.135610149	0.068080711	-0.002601402	0.173975201	0.959443526	NA	-0.00508545	0.437457228	0.999413942	NA	-0.061579079	0.72657185	0.813531346	NA	NA	NA	NA	NA	NA	NA	NA	NA	NA	NA	NA	NA	NA	NA	NA	NA	NA	NA	NA	NA	NA	NA	NA	NA	NA	NA	NA	NA	NA	NA	NA	NA	NA	NA	NA	NA	NA	NA	NA	NA	NA	NA		NA
R1DBH8	XP_005785207.1	XM_005785150.1	17278050	EMIHUDRAFT_364242	EMIHUDRAFT_364242-1	EOD32778	hypothetical protein	KB864487	122590	123270	1	122590	681	387	63.58	R1DBH8	NA	KB864487;	Uncharacterized protein	NA	NA	NA	NA	ehx:EMIHUDRAFT_364242;	NA	NA	NA	NA	NA	NA	NA	128	MMADDDASPQSRAVKQQKREAVAAARRTTAAELTLSGEEVEALTAASKSLDPCWREGAAEDCPTALKSVFTQQPIDFFAALRNPQEDPDPAVWIGVRKTWPVLAERSDDDLLAALQPIKDVRVDKRSL	9.558777679	9.261502336	9.269719796	9.100111511	9.274249983	9.240758987	9.334312039	9.371402234	9.23933736	9.593121556	9.419359746	9.408116291	9.050440882	8.984013693	8.996746871	8.95043352	8.725615145	8.844984369	8.788789411	8.372973396	9.210954274	9.604572067	9.07179592	9.259178958	9.207149533	9.432375529	9.079365222	9.396129457	9.074529216	9.133656225	9.128056988	9.149974137	8.194493878	8.17337955	8.440225903	8.466152866	662.5907139	0.106283375	0.130870119	0.25621817	0.589442228	-0.394926882	0.156095253	0.00664974	0.042252935	-0.858990367	0.158582611	2.72E-08	2.97E-07	481.8990955	-7.98E-07	0.001442647	0.891104258	0.999957804	-0.14638395	0.151227135	0.119490136	0.742091663	-1.456107755	0.176822183	4.45E-17	1.74E-15	3831093.2	4118804.5	4272831	4204474.5	4704363.5	4117182.8	3470018.8	3654490.8	4667874.5	5499954	4911738.5	4056126	5517370	6853549	6399046.5	5237099.5	4106800.8	3986513.975	4783923.25	6001766.25	-0.042887245	0.702842243	1	0.220179273	0.104548942	0.774444545	0.54737216	0.012309198	0.064133127		NA
R1F1K5	XP_005785209.1	XM_005785152.1	17278052	EMIHUDRAFT_441750	RPE4-1	EOD32780	Ribulose-5-phosphate 3-epimerase	KB864487	126609	128705	-1	128705	1179	996	66.8	R1F1K5	RPE4	KB864487;	Ribulose-5-phosphate 3-epimerase	GO:0005975; GO:0016857	NA	racemase and epimerase activity acting on carbohydrates and derivatives [GO:0016857]	carbohydrate metabolic process [GO:0005975]	ehx:EMIHUDRAFT_441750;	NA	NA	NA	NA	NA	PF00834;	TIGR01163;	331	MLSTLAFSSGFSVSRSPVSQGRAGAPAMLYGEPRPVQIIPSVLPADWANMGAECKRLEDAGVDRIQFDVMDGNFVPNLTFGPELIAACKKYTTVKFETQLMVSQYNCETMLDEYTAATNQPGKPGVVIAHVEGNTHLHRTLTKIREGGGSPSVALNPHTPAEMIENVLDLCDHVLVMTVNPGFGGQAYIPTMVDKIKKIRGWIVDRGLDIDIEVDGGVKADWTIAACADAGANCFIAGSGMFAYENLADGCSELRTIAEAAQKGKARRGGGEGRGGGGGGGSPRRSVRRCSRPRRTRAGSRRSGSCVPRRGSSAGATSRSSSGSRRDSRRA	6.068012986	6.314100587	6.211719595	6.127644338	6.511319015	6.379464189	6.36406321	6.481826789	6.393887489	7.108474306	6.688909275	6.790553767	6.633167317	6.524260111	6.282728896	6.172236712	5.87231478	6.29264662	6.275243244	5.868233387	6.359125978	6.350033764	6.410905109	6.166342049	5.909873633	6.297993028	6.139146413	5.825934356	6.633320282	6.51438017	6.449458972	5.836328822	6.098852686	5.459438241	5.788235196	6.333202136	108.0105825	0.262092878	0.264267863	0.038853195	0.37948894	-0.008318146	0.219235083	0.963295468	0.98785534	-0.481335988	0.245414028	0.036042992	0.079557316	64.5203841	-2.73E-06	0.001442683	0.175067831	0.999957804	0.021594386	0.143223726	0.742619678	0.999924566	-0.521281917	0.303881169	0.063200288	0.132632982	40952.164	5073207	5336994.5	0	202996.78	2141246.5	2399096.8	1907617.2	382514.38	1216161.5	4274351.5	1690599.5	0	4452110	1227793.2	5625610	2612788.416	1662739.32	1890906.72	2826378.3	-0.652028295	0.582477648	1	-0.466512104	0.692599976	0.989307044	0.113364278	0.918432032	0.955058742		Ribulose-5-phosphate 3-epimerase
R1FBE7	XP_005785210.1	XM_005785153.1	17278053	EMIHUDRAFT_230368	EMIHUDRAFT_230368-1	EOD32781	hypothetical protein	KB864487	134363	134836	-1	134836	474	474	69.41	R1FBE7	NA	KB864487;	Uncharacterized protein	NA	NA	NA	NA	ehx:EMIHUDRAFT_230368;	NA	NA	NA	NA	NA	NA	NA	157	MCPAHSLARRSALSHAAVAAAAYLLGHRAGALESQPPAEPDDDSVWREGEFEEHRAREAAAKAALLEHLRHRSYVRLAPSRVAGVGVVALVDIPAETDPFVPPNAHLCRAEQSIPLTSDELQSLPPPVLEHVLSFHDSTPGRVPVNACGTVTMDASW	6.403168206	5.814737112	5.5940499	5.943259414	5.976189219	5.700885983	5.890420144	5.674929231	5.822548566	6.437697677	6.001229111	5.65216389	5.403608185	5.491816243	5.713104819	5.387972174	5.458342604	5.459993453	5.517226222	5.459088837	5.892234179	6.121785149	5.653482521	5.573245706	5.960297282	5.858367699	5.901012715	5.529698355	6.015861869	6.051397999	5.856699308	5.254582043	5.234426342	5.091532886	5.546726057	5.228782639	61.52841497	0.13113117	0.179514493	0.174268075	0.512437034	-0.389244204	0.232795834	0.052623438	0.192771535	-0.52796298	0.233743043	0.01684664	0.041874113	47.75737905	-2.24E-07	0.00144268	0.944797593	0.999957804	0.00189172	0.140186435	0.978632739	0.999924566	-0.8426939	0.299411807	0.002499016	0.009094535	NA	NA	NA	NA	NA	NA	NA	NA	NA	NA	NA	NA	NA	NA	NA	NA	NA	NA	NA	NA	NA	NA	NA	NA	NA	NA	NA	NA	NA		NA
R1DCW9	XP_005785211.1	XM_005785154.1	17278054	EMIHUDRAFT_441752	EMIHUDRAFT_441752-1	EOD32782	hypothetical protein	KB864487	136479	138198	-1	138198	1533	483	67.38	R1DCW9	NA	KB864487;	Uncharacterized protein	NA	NA	NA	NA	ehx:EMIHUDRAFT_441752;	NA	NA	NA	NA	NA	NA	NA	160	MNVALSDDQGLEGGALLAIVGGEVVRCDRAEGTATLHASTLLHAVTRVQGSAARYSLILFYRQICPAAAHRLVECSVATMDLLYPPEEGSYSCDACGDSRLHRVRRSEPGGASSRCEHRRELEEQGCRSMWHCAAGCEYDLCGVCHDVGLADGVEYVSVR	5.168839596	5.261488613	5.214258877	4.939335124	5.195504185	5.561120583	5.210060945	5.358330042	4.954381955	5.08203132	4.902748751	4.611871197	5.055152578	5.097288783	5.374731131	4.99341222	5.530898265	5.457557046	5.620269559	5.124523376	5.157282594	5.105344063	5.20293925	4.86050789	5.150673167	4.650123867	5.267697464	4.981884801	5.153085864	5.023237117	5.161449158	5.351432238	5.419506105	5.332576913	5.55948348	5.288548946	43.70276016	-0.422074262	0.369153425	0.013789746	0.34503788	-0.202118736	0.236552055	0.311906651	0.581267548	0.171875978	0.242932703	0.454059573	0.598833914	33.210247	-2.10E-06	0.001442677	0.569904667	0.999957804	0.031669966	0.137623956	0.664794616	0.999924566	0.478102123	0.230481261	0.030592436	0.073190039	NA	NA	NA	NA	NA	NA	NA	NA	NA	NA	NA	NA	NA	NA	NA	NA	NA	NA	NA	NA	NA	NA	NA	NA	NA	NA	NA	NA	NA		NA
R1DBI2	XP_005785212.1	XM_005785155.1	17278055	EMIHUDRAFT_230371	EMIHUDRAFT_230371-1	EOD32783	hypothetical protein	KB864487	138446	139424	1	138446	495	495	70.58	R1DBI2	NA	KB864487;	Uncharacterized protein	NA	NA	NA	NA	ehx:EMIHUDRAFT_230371;	NA	NA	NA	NA	NA	NA	NA	164	MTFDDSMPIVPETPTTACVEADSPRTMRSGHGHSEKIGFGVAEHMLAAVGRTLTGRLVAHGGEIVEAQATGAVAKARKLLAAARRRLTRGKVRATPAEVAAAPHALLLPAQWCLFSAWRATAFGCAAFSSGHTHISFVGAACDSLDCLAHVLVLPCLLLDGGRL	3.16365936	3.235173055	3.011317293	3.067859646	4.39101635	4.086912368	4.17610017	4.806194674	4.32748514	4.400157099	3.882617679	3.293564068	5.664507908	5.49260122	4.906622632	4.994855969	4.897408896	5.564467385	5.29699168	5.263036182	4.26900642	4.461802757	4.544504457	4.227936641	4.886100792	4.213877383	4.451059581	3.968685075	4.859305455	4.275177035	4.440849942	3.982611826	5.522089208	5.442719944	5.381860658	5.300376226	40.55433771	-0.086468235	0.192057312	0.156691104	0.498108984	1.305991079	0.458222171	0.000344547	0.003890889	1.302310322	0.435199833	0.000539803	0.00213407	28.80033628	7.00E-07	0.001442686	0.786456511	0.999957804	0.012182398	0.147267661	0.833782354	0.999924566	1.569439339	0.364065531	3.39E-06	2.81E-05	1449428.1	3048730	3067171	586791.44	2167509.2	2113937.5	2096302.4	2368662.2	2622256.8	1933851.8	2289136.2	2644143	529368.25	1631178.6	1476708.5	1831273.9	2038030.135	2186602.825	2372346.95	1367132.313	0.101515809	0.825157758	1	0.219139632	0.631643315	0.987907975	-0.576022509	0.375841017	0.568907212		NA
R1FHH5	XP_005785213.1	XM_005785156.1	17278056	EMIHUDRAFT_230372	EMIHUDRAFT_230372-1	EOD32784	hypothetical protein	KB864487	141161	145302	-1	145302	1632	1632	74.12	R1FHH5	NA	KB864487;	Uncharacterized protein	NA	NA	NA	NA	ehx:EMIHUDRAFT_230372;	NA	NA	NA	NA	NA	PF05018;	NA	543	MTFDNVFQGGASVDVFGASGSNPLDKWKVSGAGVQKVYDKSVRGYVLRCDGDRPSIRMPKDERRSLGLVQPFLVLQVLLSDDRSFSFELHVSDKGKTRRRILFSTSFREPASTPLHTRIPLAAVARGVWLNLVFDLVDLVSCNFGGAGFGRLDGICIGSACTLRRICTLRDPPGDAPCAPDGHSGLAVGASAPRGFELPSGVPTADRRCCLEAEYSVLASMPAEGEAAPRGAPSASPEGGAAASLCASPCGHALDSAAPRQPPWAPASWAAAAPPGSSGQAGSSGQAGSGGPALSSPAPRRHAHRTALPAAAGRGVWCGEGDGADSCDGGGGGLTSSSLVLQRRYSELQRRRQRLQQLEESFERQYGDVQAAQRTLAQEARESGSGSGADDEAGSEDDTASEASSLAAVRELGLLSRRGGEGSDGSSASEPESAISEEEIATSEEETATSEGGALQGEGGGGRPARRQAARRVDGGASGFVRECASGGGVYDPSEYEAERGGGGRAGGSPPGGRAGRGGHVAQATAASLFVLCRADAGDALKR	5.348948886	5.238543138	5.180881052	4.987368474	5.001304129	4.969875475	5.107415348	5.04971557	4.673834243	3.921721171	4.512480346	4.813966771	5.310098355	4.787930378	5.105331996	5.524209938	5.861034553	5.831772891	5.799014904	5.926390809	5.035526766	4.646192536	5.017803726	5.164000852	5.004975923	4.875633368	5.145984292	5.152573121	4.865449235	4.709310971	5.00310596	4.959983452	5.741361037	5.667114214	5.775487761	5.636233456	45.49935698	-0.778313869	0.365061551	0.001604662	0.228407689	0.232395812	0.230336676	0.236051184	0.495037187	1.273145846	0.239251385	2.68E-08	2.93E-07	35.73476229	1.29E-06	0.001442675	0.736659423	0.999957804	-0.055020955	0.143999217	0.455530685	0.999924566	1.128043344	0.224327884	1.85E-07	2.00E-06	NA	NA	NA	NA	NA	NA	NA	NA	NA	NA	NA	NA	NA	NA	NA	NA	NA	NA	NA	NA	NA	NA	NA	NA	NA	NA	NA	NA	NA		NA
R1F1L2	XP_005785214.1	XM_005785157.1	17278057	EMIHUDRAFT_230373	EMIHUDRAFT_230373-1	EOD32785	hypothetical protein	KB864487	145669	146736	1	145669	1068	1068	71.25	R1F1L2	NA	KB864487;	Uncharacterized protein	NA	NA	NA	NA	ehx:EMIHUDRAFT_230373;	NA	NA	NA	NA	NA	PF13344;	TIGR01459;	355	MVSLVAAYGLLLQPTARRPSPLRRFLSPVLEAPAPLASLLDLADEYDAFLLDQFGVIHDGKTAYEGAVDAVCELQRRGKKIVIISNSSRRKSDTLARLRSMGFGPCEGEGASDVPPISVVTSGDLVWEGLSAAAAAPFADLGLRCTVFGNGEDDEEYVRTCGRVAVPVAEADFVLARGLFTILGTGPDLLRQPFSPYSADAEEEALRAALAARPGGLPLVVANPDTVRPDGKDSPMPGLLAARYEAMGATDIRPVGKPHPLIYEACRAQLAIAGIDAAGARVAAVGDSLHHDVLGASQNGVDSVFICGGVHYRELEVPQAAAVPPAADKLAALLATFASEHGGCTPTHALAGFRL	3.486822734	3.80160096	3.621471732	3.677400555	3.967560015	4.017270184	4.111742072	3.492865694	3.842835482	3.810633344	3.287208938	2.815162478	4.106490411	4.032692353	4.026853522	2.709181341	4.435126326	4.250910099	4.092953361	4.098791305	2.632806886	2.59856293	3.54148327	3.433006961	3.51067348	2.721050195	4.121745845	3.961928464	3.568208255	3.438934851	4.066140001	3.488888284	3.625726949	3.325341039	4.2371827	4.158843502	19.96227372	-0.064946158	0.184717003	0.171099943	0.510911304	-0.04169791	0.353654199	0.843598368	0.939035576	0.359988855	0.48204185	0.333052658	0.476375016	11.27299614	1.45E-06	0.001442694	0.141806438	0.999957804	0.035523604	0.162474785	0.149484947	0.797270963	1.026105132	0.954300405	0.055281678	0.11898257	NA	NA	NA	NA	NA	NA	NA	NA	NA	NA	NA	NA	NA	NA	NA	NA	NA	NA	NA	NA	NA	NA	NA	NA	NA	NA	NA	NA	NA		NA
R1FBF1	XP_005785215.1	XM_005785158.1	17278058	EMIHUDRAFT_112128	EMIHUDRAFT_112128-1	EOD32786	hypothetical protein	KB864487	147633	155266	-1	155266	2865	2865	60.81	R1FBF1	NA	KB864487;	Uncharacterized protein	NA	NA	NA	NA	ehx:EMIHUDRAFT_112128;	NA	NA	NA	NA	NA	NA	NA	954	MQCGYGDELFQAWRDGKIRQKDLPEEVVAMTLDRFARVALPVTDFPDYQRKLSLTDPCAAQFDGKDNYHQTAEWLTKFGILRVHWTLESMHGKNICDALSNLPSNAITEAIRSGNFIFSGSRNVVLYLAKARATPAVAKSFKEGWWAIERIFYGFFQHSKFTALAVPKADGFNGSHDVHMFAGDCKDAAAARKDGLLTTRGIPCACPPCIALLWGDCEMVAVFGRVKKQKAPRAAGETAELRQMESLEVWAASLKAKQLAAGRADRREQSLEGLYWLAVLKGKAYTLAEDTVVNTDTIPAGYLVVKAQWLRLEQRECEGKLRSYTLLEAETLIIVNHMARVSLRAAYFDPQTPKQHAHCPPFAGGQYQPSRGTARPAQRSLDWFQPARAGTMPLEIAVHMRRGDLRSVDPGRFIQMDSYKHPLRALIAEVEGLRATWAQLGRLLLPQLHVMSEGLAADFAALPRWLNSTWPVRLHLDSDPLATIDHLIGADVLVGSISSYSNTAMMYSAGVHLQLPDSPTAHSGLTAALTARQPDDQPDSSTDLRELSMSQRSNGVFINDPKGLFILRWYRENRACKYYKLISDNDGEAFRWTNNYQIISKVYLKKHSNLPLCYSFSQCGRQEDLVTSTMKKMAADGSKDAQPIRAQVPHKVDHEAPKHDQEYYTRPLLPPPEKILLDAFKDTIRMSINVPLAKLALEKGMEIPAPPGLHYRIKADPKLPHADRHLRGNEMAGRLPRLSMTYHVAWHRHLVIEEMSFTLGNIKAWSTNGAFALKDSAGRYKITSRPGGIDVREVSALLNLGATVRLRPIKLVLEGGLGFRALSVTLDKTPIGIEDAVVQLRFSFSPNFSEMWLAIGFVDKPKITWDVDFRLFGIPFPDLLEDTLPQQIIANLIQRISTDHPLPLCIGGLSLFDKSIVENISDAGIDNNLGAWGVGFGVDTARDIACCGCCGRTR	1.53736098	1.722611503	1.89545599	1.261399573	1.554211409	1.842440822	1.648328152	1.549909155	1.574996008	1.469633373	1.471209672	1.539806442	1.534881272	1.531845734	1.731414591	1.453158387	1.666002755	1.495623903	1.741265266	1.382532516	1.25638309	1.648801571	1.808150986	1.565686917	1.535545964	1.750541508	1.363578589	1.625327807	1.264693926	1.477161353	1.496623573	1.635146809	1.960751477	1.767532079	1.756462784	2.085659006	3.224475297	-0.033614533	0.174548553	0.361226543	0.676600107	-0.073587129	0.374491781	0.718048365	0.875697223	-0.182827553	0.503909201	0.616507492	0.738882932	3.12898865	-4.27E-08	0.001442693	0.970765002	0.999957804	-0.024350437	0.158602088	0.382220731	NA	0.717026873	0.641487898	0.120983468	0.223182299	NA	NA	NA	NA	NA	NA	NA	NA	NA	NA	NA	NA	NA	NA	NA	NA	NA	NA	NA	NA	NA	NA	NA	NA	NA	NA	NA	NA	NA		NA
R1DCX3	XP_005785216.1	XM_005785159.1	17278059	EMIHUDRAFT_112129	EMIHUDRAFT_112129-1	EOD32787	hypothetical protein	KB864487	155683	156894	-1	156894	1212	1212	66.75	R1DCX3	NA	KB864487;	Uncharacterized protein	NA	NA	NA	NA	ehx:EMIHUDRAFT_112129;	NA	NA	NA	NA	NA	NA	NA	403	MPCNYSGFFDVPTAAQWGLADFDWSNAKLVWVNDKPMDCEALLARQAEAVKAASPSTRIFVYRNLVKALPWFGSVREKLEDPAYSGWFLHYRTSGGANFSSPECTGRKCSRLFHDQDQTPSTDIAADGRCFEECDCGRSLPCGEYLWDHRNSSLRQWLLEEYVFGPSALGHGGIDGLFLDDEWYDSPLPNPSWGPPEGFCTASPYGGPSEVHPGCVADMGLSHADVRAITAGWLQTLSQVHAAALEAGRWIYQLFRTVGAPPRAAEECAAYFRDACRADSQAQLSATLFSFSGAQSRPLPSPTDDVAAFLLTRGPYGWIGFGWVGCVSCNLTAEDPRGLCDPAGTYERPSELDADYGEPRELCAETSTSSRVFAREWSKAHVSFDCNSWKGTIESRLPLSSQR	2.70506884	3.6697351	4.016932318	3.573721745	2.015614682	3.094474537	3.818505776	2.118906858	3.316233485	2.693200596	3.100659241	3.519036937	2.047471728	3.008713614	3.243035783	2.980375434	2.466772742	3.680079681	2.468705428	2.765954711	3.273358737	2.875085349	3.152133143	2.90395175	2.913281065	2.170152497	2.348876067	3.661042446	2.119081279	2.71801159	2.082864842	2.550270809	2.259279381	2.12051821	2.584318465	3.077639624	11.27733668	0.008676567	0.172583292	0.727378424	0.897821998	-0.030885573	0.414430602	0.823089537	0.929902183	-0.026893999	0.622220423	0.931506869	0.962134718	5.531167046	-2.15E-07	0.001442694	0.798597952	0.999957804	-0.031596648	0.162183486	0.081870875	NA	-0.460767809	0.789819045	0.254202714	0.398111847	NA	NA	NA	NA	NA	NA	NA	NA	NA	NA	NA	NA	NA	NA	NA	NA	NA	NA	NA	NA	NA	NA	NA	NA	NA	NA	NA	NA	NA		NA
R1DBJ0	XP_005785217.1	XM_005785160.1	17278060	EMIHUDRAFT_441754	EMIHUDRAFT_441754-1	EOD32788	hypothetical protein	KB864487	158246	159503	1	158246	1023	838	62.96	R1DBJ0	NA	KB864487;	Uncharacterized protein (Fragment)	NA	NA	NA	NA	ehx:EMIHUDRAFT_441754;	NA	NA	NA	NA	NA	NA	NA	278	MLAAFAATLSFVQPSISSAAARHTCCRGGCVRSIEWPPAGIVITVLSGIAIFARPESPLWDLIQPEAAVVRVPAISSLCRDDGWELRLSIGRDMAQSVDVALQVRFERDGRFGEYPQGTAALRRPSKFFASTGLWSAVSEAGDERHSLEMRLECSGLGRDGEQGSRPDPREEWIPPGPLFLTASLEADERATRLAAPRCGTARVPTTLHGTCSSLPQSTECSYTRLAALGGGGEATVIRFDEGRVTAKEYGAFGRWTGLSELRVVGSLEARPLQPSQT	5.540117727	6.152594481	6.167658368	5.94324946	6.505486823	6.307005932	6.521419211	5.924136182	6.339814502	6.164203221	6.196368203	5.546752989	5.979150322	5.850291335	6.231796445	5.921969678	5.897010642	6.100060353	6.082236235	5.788637289	6.186674349	6.052652361	6.052927316	5.910466959	6.137526034	6.249200165	5.987000738	6.140163434	5.767689941	5.845327936	5.88405617	5.958734285	5.534269344	5.354394168	5.850734407	5.967314877	82.93897102	-0.118795873	0.179066677	0.200165141	0.535877974	-0.396046921	0.243330879	0.055180638	0.199411699	-0.524653646	0.245800001	0.022957112	0.054438474	54.57933069	2.77E-06	0.001442667	0.55241572	0.999957804	-0.133343308	0.170228459	0.140451348	0.782363892	-0.549394602	0.209285135	0.00647588	0.020166267	NA	NA	NA	NA	NA	NA	NA	NA	NA	NA	NA	NA	NA	NA	NA	NA	NA	NA	NA	NA	NA	NA	NA	NA	NA	NA	NA	NA	NA		NA
R1FHI0	XP_005785218.1	XM_005785161.1	17278061	EMIHUDRAFT_230380	EMIHUDRAFT_230380-1	EOD32789	hypothetical protein	KB864487	160115	162276	1	160115	705	705	71.18	R1FHI0	NA	KB864487;	Uncharacterized protein	GO:0000398; GO:0008270; GO:0045131	NA	pre-mRNA branch point binding [GO:0045131]; zinc ion binding [GO:0008270]	mRNA splicing via spliceosome [GO:0000398]	ehx:EMIHUDRAFT_230380;	K13095;	NA	NA	NA	NA	NA	NA	234	MRARQAIAVSELSSKLAAFRKDRGVETQGLAVTHSVRIDIPEVAEANRFNPEGGFERNWVAILIGKEGINKRRFEAETGATLYLRGKGTRLRHDGPKEIKKAGRGQYRVEDKEDAEPMHVLLEADTEEKLSRLGILEPKGESTSLALYDDTQLTKLAMAKTEGHHHSVCPNRRTTFQMAGVRCSVCGSAGHSARDCKGDRSGAVKLVPTSAAPSTLADADYAAFLSELDSRTTR	6.858776641	6.904994177	7.06800037	6.758989329	6.601260572	6.632198744	6.704254686	6.434588851	6.721487269	6.763598745	6.622423496	6.746819815	6.713596521	6.827825228	6.611191426	6.645441853	6.636286363	6.639791414	6.721539839	6.78045727	6.58919333	6.807167305	6.648069424	6.544546037	6.751302974	6.643372746	6.533072759	6.463926421	6.315246733	6.4460708	6.418007563	6.36952915	6.517359149	6.284612271	6.59665168	6.579842	119.3704461	0.105839779	0.121659587	0.251790133	0.584730486	0.130924884	0.127790989	0.285478011	0.553685282	0.133692521	0.126604698	0.284758067	0.424182421	80.87430515	-2.26E-06	0.001442647	0.704978257	0.999957804	-0.307626518	0.181596576	0.011485029	0.231023512	-0.238123672	0.155940012	0.119936844	0.221603539	2320857.8	4739348	4892852	509524.94	3961884.8	4194565.5	2837196.8	3109900.5	3968707.5	3180614.8	4259701.5	4591002	1793750.2	6336618	3770775.8	5613473	3115645.685	3525886.9	4000006.45	4378654.25	0.17845502	0.730066828	1	0.360471149	0.469558933	0.945248028	0.490956358	0.420685788	0.606085753		NA
R1DCU0	XP_005785181.1	XM_005785124.1	17278062	EMIHUDRAFT_112099	EMIHUDRAFT_112099-1	EOD32752	hypothetical protein	KB864487	688	5268	1	688	2295	2295	65.53	R1DCU0	NA	KB864487;	Uncharacterized protein	NA	NA	NA	NA	ehx:EMIHUDRAFT_112099;	NA	NA	NA	NA	NA	PF03407;	NA	764	MRPTFALLFALPAALSLRPALRPPLAAGYVRHARSATPVALFSAKPPAPKKAVAGKAGARGVVKPTAVKKSVTKPVKKSIKKSVLERVVAQVAYRGELVLICGDGSPYGSPTALNTVLQFWALRLRHTLFVSDSAARQPPRRALGRLCARLRRTVPQLACVWSSSIAPSRPNNQGLCNRKHWDLRFYFYHVRKALVARLAAAVRCWALALVSSSGLSGPARAAIVREAVNHGVNVLQTDTDAAWFENPYPLLKRQLGAANLVVQPDLPLLNAGVFYAQGARRGSGLAWVLGEVARRIDLFMHHPEAVRQYVPWAVAPYFSNSDEQTLMNDVVVSAMTNLSYYVFSTALHEYRYGGRKKKPFTWEQTAEYALKQRARKEWTAKGQDGPLGRCEGWPALGKCLYPLRPLGGSGAAGVSWLVRAPVELFSHYTERYLDTSGRSIGDVVDSAEERVAAFAEGRPASYATHRRMPAVMAHLASVRAGAWARRAVLRARGWWHPEADGLAAETLGWGRRRRGLLRLAGSSSGLGACDPPSSIELDTLVGALPPCRTFARPPCPVANDAHPLPPAGNLLLLGALGGLVVVIPETLCGFEPRGRGFGLGGFGADLLRTAPRRLSGGLEQRCAWGGPKPCWMVEYITELEWERQGRPAAMSAAEVALEPRVATVLRGGGLSTLASSLRDVTGALMGRPLLPPPPLQATLGDPERWADQIASLGVTAGVDMLGRGAATFVRKAKSGLSPDGAPDRACIAYLFAQAHARSTNGTR	NA	NA	NA	NA	NA	NA	NA	NA	NA	NA	NA	NA	NA	NA	NA	NA	NA	NA	NA	NA	NA	NA	NA	NA	NA	NA	NA	NA	NA	NA	NA	NA	NA	NA	NA	NA	NA	NA	NA	NA	NA	NA	NA	NA	NA	NA	NA	NA	NA	NA	NA	NA	NA	NA	NA	NA	NA	NA	NA	NA	NA	NA	NA	NA	NA	NA	NA	NA	NA	NA	NA	NA	NA	NA	NA	NA	NA	NA	NA	NA	NA	NA	NA	NA	NA	NA	NA	NA	NA	NA	NA		NA
R1F1L7	XP_005785219.1	XM_005785162.1	17278063	EMIHUDRAFT_467912	EMIHUDRAFT_467912-1	EOD32790	hypothetical protein	KB864487	162416	167086	-1	167086	2640	2640	69.64	R1F1L7	NA	KB864487;	Uncharacterized protein	GO:0003677; GO:0003917; GO:0005694; GO:0006265	chromosome [GO:0005694]	DNA binding [GO:0003677]; DNA topoisomerase type I activity [GO:0003917]	DNA topological change [GO:0006265]	ehx:EMIHUDRAFT_467912;	NA	NA	NA	NA	NA	PF02037;PF01131;PF01751;PF13368;PF01396;	NA	879	MLLWSMVFFLGAVRRLPIPPLLPGWRGGAARMAASRPRPPDSSLEQLTVKQLKERCSQHGLPVSGVKAALIKRLRASGGAPDEKVAAAAGSGGGGGGSRGSGSRGGGSRGGGSRGGGGDLPGRTLMVVESPAKIATLSKFVGPEYELLACSGHVRALPSKPGSVAPDRGFEMVFEQAPSKGRVVQALVQAARRSSAVVLATDPDREGEAIAWHVAQLLAEKGALSAGQPVRRISFGEITKSAVLDAIGAPREIDMPLVRAQQARQAVDYLVGFNLSPILWRKLPGCRSAGRVQSVALRLLAEREEEARFSPAEDWLPAEPRRFVDRKRKNAQEAHEAIRPVDFGVEPSSLEGLLPPKEAQLYELIWRRAVASQMALAAARASRRVFEGFEAVLRPAGGAGGAGGAEGGEGAGDDDGAKGAAGEAVDEVDEAGGGAAAGGAAARAAAARAAAEAKAAAGDELCLVRAQPSQHFTAPPPRYSEGGLVKRLEQLGIGRPSTYAVILKLLQDRGHAHLSPRLPTSPHLSLELLQDRGYAELVSRSLRPLPLGQMLTALLTSQLERYVGYEYTASLEAKLDAISASDLDSAAFLSEWWAEFHPAVDEVMQADTQALRETVVESLAWLLFPGEEAPADTATGEAGSEGGGEGGEGGEGGGSSADGRRACPRCPDGRLQIKFSRSVPFVGCSSYPACSYTRPFGRGAGEAGGELIEASRELGRDAETGLEVSLRRGPFGPYVQLGGSAAAAAEKTALPDVAKLKARGMPSSGRKAELVPRLLEAPDLRERAVDLETALRLLSLPAYLGDHPRRGGAMRVGYGRFGGYVRLDGDGAKDEPVFASLPRNLTVFNVTADEASALLDRKLARPPRPRRGGAGVAAKPRRR	4.65761438	4.622252598	4.787074797	4.877102741	3.722280291	3.640235586	2.902627184	3.035733084	3.243389476	3.063965431	3.443242067	3.537475194	4.560600804	4.563497598	4.163437668	3.640202604	5.216446634	5.421349975	5.402185215	5.489921537	3.210308985	2.99002907	2.762267958	3.171403948	3.235281094	2.822913815	3.128525524	3.137861617	3.391146263	3.45670981	3.581757552	3.649666186	5.957207682	5.923221869	6.05613037	5.661128122	29.33065462	-0.023758672	0.169104819	0.619373825	0.842854765	1.628657171	0.500127226	8.42E-05	0.001168481	3.420637863	0.462293759	1.18E-14	3.37E-13	30.23918483	1.56E-06	0.001442693	0.872049987	0.999957804	0.212784461	0.463442519	0.007641493	0.178188137	5.41909574	0.509426989	8.99E-27	9.13E-25	NA	NA	NA	NA	NA	NA	NA	NA	NA	NA	NA	NA	NA	NA	NA	NA	NA	NA	NA	NA	NA	NA	NA	NA	NA	NA	NA	NA	NA		NA
R1FBF4	XP_005785220.1	XM_005785163.1	17278064	EMIHUDRAFT_230385	EMIHUDRAFT_230385-1	EOD32791	hypothetical protein	KB864487	170435	172503	-1	172503	1083	1083	68.25	R1FBF4	NA	KB864487;	Uncharacterized protein	GO:0000139; GO:0015165; GO:0016021	Golgi membrane [GO:0000139]; integral component of membrane [GO:0016021]	pyrimidine nucleotide-sugar transmembrane transporter activity [GO:0015165]	NA	ehx:EMIHUDRAFT_230385;	K15272;	NA	NA	NA	NA	PF04142;	NA	360	MASAEGEESETQPLTPNRGEERGAGWSESSVLKYGSLGLVIVQNSSHVLLLRYSRVAGGECEGYTSVAVLFAELLKLTFCCATILFCLEGGPCATLARLKTDIWDRKLDTLKVAVPALCYTVQNNLQFIAASHLEAALLQLLYQTKTLSTAIFGVVILSKSLRCNQWLALLDGEHGVVTAQWSQQDAANGGSKGDMTGVLAALGVSVCSGFASVYLEKILKGDKTSLWVRNVQLCIFSIPLQLFAVWQRDWGKVQSQGWLHGFCPVTWAVVCMFAFGGLLVAVVIRFADNNLKNLAMAIAIILSCLASIPLFNFQPNQVFWSGAALVIASIFLYAWQPKARESTSYLPVQGGEMSSPSRK	8.829066289	8.912591747	8.97738741	8.888184869	8.722625712	8.511470129	8.783409455	8.280725893	8.610162299	8.169223029	8.399950444	8.380152647	8.770616122	8.834274771	8.715578314	8.205951748	9.226662153	9.311291041	9.280994976	8.911300279	7.939885399	8.142297584	8.224411478	8.256319767	8.043371556	8.05536937	8.384458444	8.170964762	8.40670467	8.077739236	8.36478297	8.360579314	8.947893978	8.846770344	9.243465971	9.213424323	520.0100084	-0.113359078	0.162816199	0.230956295	0.564091105	0.087853942	0.198027941	0.62087963	0.820541695	0.811448821	0.217365657	9.12E-05	0.000444343	310.5859112	-1.91E-05	0.001442714	0.967216435	0.999957804	0.115951577	0.142225949	0.195022321	0.869515476	1.301002487	0.174188671	2.40E-14	7.05E-13	2986463.2	2395940.5	4448278	3085920.5	3032757.8	3468909.5	4113977.5	4061809	2228492.2	1919908.6	3799076.5	4138078.8	1636201.9	1134077	1840607.2	1764772	3229150.55	3669363.45	3021389.025	1593914.525	0.184375106	0.423924139	1	-0.095942751	0.778522206	0.998753652	-1.018580438	0.026279316	0.104556455		NA
R1DCX8	XP_005785221.1	XM_005785164.1	17278065	EMIHUDRAFT_314118	EMIHUDRAFT_314118-1	EOD32792	hypothetical protein	KB864487	175917	176273	1	175917	357	357	59.1	R1DCX8	NA	KB864487;	Uncharacterized protein	GO:0004553; GO:0005975	NA	hydrolase activity hydrolyzing O-glycosyl compounds [GO:0004553]	carbohydrate metabolic process [GO:0005975]	ehx:EMIHUDRAFT_314118;	NA	NA	NA	NA	Glycosyl hydrolase 17 family	PF00332;	NA	118	MLESQLYNMRHALDKLSKSAGSKQIAITETGWPTEPSAVGASIANARLFYQDMRRDLGRMTTTYNLVPGYVFLFELFDEAKKTGNPAEAHWGLLNQDGTPKLGLTEFVLPPSFSATKP	NA	NA	NA	NA	NA	NA	NA	NA	NA	NA	NA	NA	NA	NA	NA	NA	NA	NA	NA	NA	NA	NA	NA	NA	NA	NA	NA	NA	NA	NA	NA	NA	NA	NA	NA	NA	NA	NA	NA	NA	NA	NA	NA	NA	NA	NA	NA	NA	NA	NA	NA	NA	NA	NA	NA	NA	NA	NA	NA	NA	NA	NA	NA	NA	NA	NA	NA	NA	NA	NA	NA	NA	NA	NA	NA	NA	NA	NA	NA	NA	NA	NA	NA	NA	NA	NA	NA	NA	NA	NA	NA		NA
R1DBJ6	XP_005785222.1	XM_005785165.1	17278066	EMIHUDRAFT_441756	EMIHUDRAFT_441756-1	EOD32793	hypothetical protein	KB864487	178090	178885	1	178090	796	456	63.94	R1DBJ6	NA	KB864487;	Uncharacterized protein	NA	NA	NA	NA	ehx:EMIHUDRAFT_441756;	NA	NA	NA	NA	NA	PF00397;	NA	151	MGGGTRRESQSEPGGSQKTIFISCSALIRETKLCVGGEHQAELDSLLSRLAAREIQAEAAVKQLMAIVGSTVVQQAGLSAINLQKGILPHGWIEYIDDATRRPYYYNVHTKETTWYKPEAPDAPPPLPLADEDGVDTSVFTNHRISLSGEI	8.335914667	8.310716122	8.479884443	8.068099538	6.962672877	7.323710602	7.687741228	7.331197226	6.784816483	7.074369231	7.249280341	7.337202457	7.297389294	7.589782708	7.790108437	7.672736695	8.177138631	8.204597639	8.45782999	8.3025249	6.569285653	6.587077724	7.380775911	7.491200075	6.780415124	6.932453184	7.467834603	7.434356411	6.84795633	6.873412031	7.654929836	7.562072822	8.321233854	8.086077905	8.176782176	8.21474016	245.5456593	-0.121669041	0.180044567	0.190153757	0.526864884	0.301006097	0.233233764	0.129427706	0.345997403	1.290069208	0.249842192	5.94E-08	6.09E-07	164.252652	8.56E-07	0.001442686	0.734738076	0.999957804	0.040968149	0.154169482	0.442489203	0.999924566	1.48068908	0.408230951	5.92E-05	0.000356396	NA	NA	NA	NA	NA	NA	NA	NA	NA	NA	NA	NA	NA	NA	NA	NA	NA	NA	NA	NA	NA	NA	NA	NA	NA	NA	NA	NA	NA		NA
R1FHI8	XP_005785223.1	XM_005785166.1	17278067	EMIHUDRAFT_230389	EMIHUDRAFT_230389-1	EOD32794	hypothetical protein	KB864487	179449	180228	1	179449	612	612	63.72	R1FHI8	NA	KB864487;	Uncharacterized protein	GO:0000981; GO:0005634; GO:0008270	nucleus [GO:0005634]	DNA-binding transcription factor activity RNA polymerase II-specific [GO:0000981]; zinc ion binding [GO:0008270]	NA	ehx:EMIHUDRAFT_230389;	NA	NA	NA	NA	NA	NA	NA	203	MSLEHERVQSVPKVGLKVRAENSDSEPGDGDGVTGSSLVARARSDEGDQRFSHADLLEPIEKESYYPSGERKRCHSACVGCMKRRVRCVMLKCGACSNCVDRGIPCIPRVGRKRGPPALEERMDRAISFAMATQYSAQLAGAAQPYGAAMHSPHLSGGQAAYAAAVPLNPHGRPVPIQPQMSPQMMSNSTSDMRRCKHKGKRR	NA	NA	NA	NA	NA	NA	NA	NA	NA	NA	NA	NA	NA	NA	NA	NA	NA	NA	NA	NA	NA	NA	NA	NA	NA	NA	NA	NA	NA	NA	NA	NA	NA	NA	NA	NA	NA	NA	NA	NA	NA	NA	NA	NA	NA	NA	NA	NA	NA	NA	NA	NA	NA	NA	NA	NA	NA	NA	NA	NA	NA	NA	NA	NA	NA	NA	NA	NA	NA	NA	NA	NA	NA	NA	NA	NA	NA	NA	NA	NA	NA	NA	NA	NA	NA	NA	NA	NA	NA	NA	NA		NA
R1F1M4	XP_005785224.1	XM_005785167.1	17278068	EMIHUDRAFT_441758	EMIHUDRAFT_441758-1	EOD32795	hypothetical protein	KB864487	184488	186703	-1	186703	1901	1824	71.75	R1F1M4	NA	KB864487;	Uncharacterized protein	GO:0004402; GO:0006355	NA	histone acetyltransferase activity [GO:0004402]	regulation of transcription DNA-templated [GO:0006355]	ehx:EMIHUDRAFT_441758;	K04498;	NA	NA	NA	NA	PF08214;	NA	607	MYVQEYGSECPEPNTNRVYISYLDSVRYFKSAPEGQRTTVYHSILINYLDYARGLGFEHGHIWVSPPKQGDDYIFYAHPEVMLQKRMGLLKLKEWYEKMLIIAKDKGVIADFQDMLDAYKDIESASDIPVFSGDHWAASIALKIQELKNKEKELAKKKGGGHNGKGSKAASGSGVHADIKQEEALLNQIQEEMRSMRNHFIVVTLAEQRQAGKRNKVVDPVPIMSNEFVDQRSSFLEKCQMYHWQFDEEVNAAHSTLMLLYYLHGMHRTAAAARQKAAAADLAARGLGGAGASSEQQQRSRSSKIEMAMQDWTQLLNHANEAAASETWELPPEELFLRILAQINKSKRDILQEKYNQCRDPSTTAATRSVFIRVLKRIAESFMSCLHNMQANRQLPNAAASSAAAPAAARSAPAAAAARPPLPAPGLASAAPSGLAPPPASPAAAAASGAAPAPRFAPAPSSVLGSAPPTLPPATPATAAAAAAVSSAAAASTAAAVAAAAGGIGAVGLPGCAGASAGAPGPPGLAAAVASSVAGAAPTPATPAAAAAAAVAAPAAAAALAPAAAAAPPAAPAPPAAPALAAAAAAAAAAAAAAAAAAAPAPAAASP	10.35035725	10.08139521	9.950959287	9.893934153	10.55911946	10.31209199	10.35720051	9.939413615	10.5806176	10.33497469	10.40829624	10.18814372	10.08437748	10.10971796	10.21601214	9.935607631	9.452892457	9.577024701	9.444434154	9.410082712	10.37641682	10.33853257	10.16744767	9.853107437	10.39933785	10.35831386	10.06327613	9.794674754	10.13251543	10.3929425	10.09093384	9.932191185	9.502340215	9.446664844	9.559012074	9.632752728	1298.051091	0.064816796	0.125452675	0.468318916	0.753052265	-0.26614981	0.158419413	0.070665265	0.233957653	-1.193587786	0.165515254	1.41E-13	3.53E-12	965.144161	-7.91E-07	0.001442663	0.866702266	0.999957804	-0.030414596	0.130177653	0.690310501	0.999924566	-0.954960144	0.216152256	4.41E-06	3.57E-05	9762288	5706342.5	9200324	3515473.5	20500000	4556041	14800000	11600000	1.10E+07	7161320	13500000	8663512	14600000	7181367.5	15900000	6584669.5	7046107	12864010.25	10081208	11066509.25	0.868442173	0.182712242	1	0.516770234	0.185316032	0.843464541	0.651301931	0.217629296	0.405727955		NA
R1FBF8	XP_005785225.1	XM_005785168.1	17278069	EMIHUDRAFT_230394	EMIHUDRAFT_230394-1	EOD32796	hypothetical protein	KB864487	195089	196042	1	195089	954	954	65.41	R1FBF8	NA	KB864487;	Uncharacterized protein	GO:0004181; GO:0008270	NA	metallocarboxypeptidase activity [GO:0004181]; zinc ion binding [GO:0008270]	NA	ehx:EMIHUDRAFT_230394;	NA	NA	NA	NA	NA	PF00246;	NA	317	MATPYRIGTPGTPWGDKERADWLASTEVQRSYTADVLDKLTALHDRFEVREYGALSGPSKAWPRDRYPLFSVRTKGWSAAKPSVLVTGGVHGYETSGVQGALQFLHTLPDRFVERFNLLVCPCVSPWGYETIQRWNAFAVDPNRSFADGSSEESKALIELVASMEVERWLVHVDLHETTDADKLEFRPAKFARDGLALDAAGAYFVSAIPDGFYVVGDSLNPQPSFQAAVIDAVKRVTHIAPPDEAGNIIGSPIVQEGVINYPVKELGLCASVAAAAYCTTTEVYPDSPRASDQICNDAQVAAITGALDFLLNEGIT	NA	NA	NA	NA	NA	NA	NA	NA	NA	NA	NA	NA	NA	NA	NA	NA	NA	NA	NA	NA	NA	NA	NA	NA	NA	NA	NA	NA	NA	NA	NA	NA	NA	NA	NA	NA	NA	NA	NA	NA	NA	NA	NA	NA	NA	NA	NA	NA	NA	NA	NA	NA	NA	NA	NA	NA	NA	NA	NA	NA	NA	NA	NA	NA	NA	NA	NA	NA	NA	NA	NA	NA	NA	NA	NA	NA	NA	NA	NA	NA	NA	NA	NA	NA	NA	NA	NA	NA	NA	NA	NA		NA
R1DCY3	XP_005785226.1	XM_005785169.1	17278070	EMIHUDRAFT_112137	EMIHUDRAFT_112137-1	EOD32797	hypothetical protein	KB864487	202171	204226	-1	204226	1185	1185	71.35	R1DCY3	NA	KB864487;	Uncharacterized protein	GO:0004379; GO:0006499	NA	glycylpeptide N-tetradecanoyltransferase activity [GO:0004379]	N-terminal protein myristoylation [GO:0006499]	ehx:EMIHUDRAFT_112137;	NA	NA	NA	NA	NA	PF01233;	NA	394	MFALAAAALLAASSLRSQRSAAGVEPPAGLEFVDLRPADARALSALLDANYITSADGKLQVLYPSSTLRWLLSSPGATSSLHLGLAERGSRSLVGFVGAIPVPLILRGRSYAAAAAGDGGDGGDGGDGGDGGDGGDGGGGGGGGGVGGSASGSAVEVTLLSASAAPSTRPPPAAAPRSSRRAATTGRCGPACWFGAGIWELDAQFWELPAGVSAREVRAELPALRQAGSGGPAPPRLRPVRPSDAAGCRALLAAAAAQGELGVAPGADAFAHRYLCAPATVSLVAPADAAPAGRPRGFVSFALQRAVLVAFAAAPGESASLLLLAALHAARRRRGAHVFNALPLGQLTPRVLLANGFGRGDGSTHVYVERAGGDEAATPAAVHDARAVSWLPLP	4.147265524	4.563421603	3.90891899	4.223500697	4.235245478	4.099827329	4.344362071	3.886610864	4.162006943	3.876075856	4.141534063	4.220602755	4.138974508	3.918508745	4.20490478	3.925893903	3.5346783	3.903654487	3.730467536	3.606639146	4.579819119	4.365299843	3.92618119	3.62394434	4.049189265	4.038425536	4.146353438	3.933389395	3.664854222	4.218022486	3.56840711	3.887595273	3.490464851	3.726473302	3.7213931	3.760176471	18.59924866	-0.019110495	0.155261383	0.790911787	0.923366977	-0.1051056	0.253238461	0.613981948	0.81582643	-0.918162671	0.316396696	0.001414638	0.00495599	14.80201504	-1.44E-06	0.001442688	0.517015413	0.999957804	-0.079982811	0.176193452	0.1451383	0.789486717	-0.941049153	0.441109389	0.012714676	0.0354347	NA	NA	NA	NA	NA	NA	NA	NA	NA	NA	NA	NA	NA	NA	NA	NA	NA	NA	NA	NA	NA	NA	NA	NA	NA	NA	NA	NA	NA		NA
R1DBK2	XP_005785227.1	XM_005785170.1	17278071	EMIHUDRAFT_455963	EMIHUDRAFT_455963-1	EOD32798	hypothetical protein	KB864487	205733	207497	-1	207497	610	609	68.95	R1DBK2	NA	KB864487;	Uncharacterized protein (Fragment)	NA	NA	NA	NA	ehx:EMIHUDRAFT_455963;	NA	NA	NA	NA	NA	NA	NA	203	MSRCRCTARRKKIGEGAGSTPLVVALDGSALMLDPAAAAARLTSLDEHARLGRADIGVLGAATAAAFTGSVMGGWRDGDAGMLERREAIDLAESELDSALGEIAEAEQRSEPVALGPWLKRYFALARRSECGFSPFMVLLLLQCVESQSVEAASVYIASRALGRLNLARQAEERALGVPAAIELDRAGPVGDHLRHVAAHTVF	4.56318897	4.528939338	4.60504267	4.626406424	4.882376615	4.740362557	4.575026021	4.866672971	4.82497487	4.718093966	4.699626284	4.412289582	5.180940333	5.081858661	5.042503323	4.955490197	5.053962302	4.961972708	4.998312775	4.786253392	5.10559779	4.626348598	4.782179498	4.4236796	5.06128417	5.090976901	4.075119762	4.797752226	5.130477767	4.987757163	4.734422367	4.821043992	4.772481932	4.640593271	4.886647491	4.660323181	34.73042248	-0.036734298	0.149514546	0.648856866	0.858174858	0.475308729	0.223898247	0.015045772	0.078592358	0.314386108	0.217642464	0.128804432	0.226728211	26.50062189	1.50E-06	0.001442683	0.61374021	0.999957804	0.052013048	0.153093326	0.414859051	0.999924566	-0.044399669	0.307168288	0.874768567	0.930788864	488996.97	4231207.5	2360303	303756.8	1793326.5	1980808.5	1467927.8	1289398.9	2706045.5	1172217.2	2351372.5	2463222.2	642370.5	3011580.2	1014334	3083593.8	1846066.068	1632865.425	2173214.35	1937969.625	-0.177048291	0.833349972	1	0.235376293	0.756575424	0.998753652	0.070091773	0.937812977	0.965945619		NA
R1FHJ5	XP_005785228.1	XM_005785171.1	17278072	EMIHUDRAFT_230399	EMIHUDRAFT_230399-1	EOD32799	hypothetical protein	KB864487	207939	208670	-1	208670	285	285	72.54	R1FHJ5	NA	KB864487;	Uncharacterized protein	NA	NA	NA	NA	ehx:EMIHUDRAFT_230399;	NA	NA	NA	NA	NA	NA	NA	94	MLLAALPALAACSALRPSFRQPSAPTRRHAMIFASEGDKLETERAAVEANASQFSESTWSEAVASVEAALAAGWEAQAEERAELRAAIEARAEE	3.781570026	4.746101464	4.215519845	4.487922376	4.429197129	4.69072981	4.087592856	4.578099856	4.721451143	4.726402479	4.579696733	4.101100997	4.56850177	4.775465317	4.665286525	5.123526329	5.100616761	5.050322466	5.006786038	4.815371168	4.727111287	4.290803368	4.463309508	4.955468381	4.655575712	4.531208885	4.812673305	4.826852028	4.726488343	4.177151051	4.365158444	4.828100187	4.428671149	4.900776929	4.790724071	4.978928506	32.40223518	0.051132955	0.164336127	0.471572523	0.755671373	0.47121372	0.314848474	0.049956467	0.186075058	0.89674694	0.315172339	0.001641362	0.005649656	23.54006405	9.33E-07	0.001442685	0.725546701	0.999957804	-0.027484933	0.149217315	0.623747997	0.999924566	0.216406452	0.33254379	0.47331748	0.629032514	NA	NA	NA	NA	NA	NA	NA	NA	NA	NA	NA	NA	NA	NA	NA	NA	NA	NA	NA	NA	NA	NA	NA	NA	NA	NA	NA	NA	NA		NA
R1C7S4	XP_005785229.1	XM_005785172.1	17278073	EMIHUDRAFT_230400	EMIHUDRAFT_230400-1	EOD32800	hypothetical protein	KB864487	208864	209399	-1	209399	438	438	60.63	R1C7S4	NA	KB866472;KB864487;KB864336;KB864026;	Uncharacterized protein	NA	NA	NA	NA	ehx:EMIHUDRAFT_196473;ehx:EMIHUDRAFT_224595;ehx:EMIHUDRAFT_228626;ehx:EMIHUDRAFT_230400;	NA	NA	NA	NA	NA	NA	NA	145	MACLQEWDADRRQAAHAEKSLAVRELVRLSLRVQSTGVVAELHLDTALVAPSGSGADHERRIRRGCQATDGRADNWRGVLNNATDEHAQLLRDALCDPDFCMRFAIRRRIGSGGTVRLQWLFRTNSVVGRMRPGIGRALQIRVGA	NA	NA	NA	NA	NA	NA	NA	NA	NA	NA	NA	NA	NA	NA	NA	NA	NA	NA	NA	NA	NA	NA	NA	NA	NA	NA	NA	NA	NA	NA	NA	NA	NA	NA	NA	NA	NA	NA	NA	NA	NA	NA	NA	NA	NA	NA	NA	NA	NA	NA	NA	NA	NA	NA	NA	NA	NA	NA	NA	NA	NA	NA	NA	NA	NA	NA	NA	NA	NA	NA	NA	NA	NA	NA	NA	NA	NA	NA	NA	NA	NA	NA	NA	NA	NA	NA	NA	NA	NA	NA	NA		NA
R1C7S4	XP_005786879.1	XM_005786822.1	17279720	EMIHUDRAFT_228626	EMIHUDRAFT_228626-1	EOD34450	hypothetical protein	KB864336	97150	97714	-1	97714	438	438	59.82	R1C7S4	NA	KB866472;KB864487;KB864336;KB864026;	Uncharacterized protein	NA	NA	NA	NA	ehx:EMIHUDRAFT_196473;ehx:EMIHUDRAFT_224595;ehx:EMIHUDRAFT_228626;ehx:EMIHUDRAFT_230400;	NA	NA	NA	NA	NA	NA	NA	145	MACLQEWDADRRQAAHAEKSLAVRELVRLSLRVQSTGVVAELHLDTALVAPSGSGADHERRIRRGCQATDGRADNWRGVLNNATDEHAQLLRDALCDPDFCMRFAIRRRIGSGGTVRLQWLFRTNSVVGRMRPGIGRALQIRVGA	NA	NA	NA	NA	NA	NA	NA	NA	NA	NA	NA	NA	NA	NA	NA	NA	NA	NA	NA	NA	NA	NA	NA	NA	NA	NA	NA	NA	NA	NA	NA	NA	NA	NA	NA	NA	NA	NA	NA	NA	NA	NA	NA	NA	NA	NA	NA	NA	NA	NA	NA	NA	NA	NA	NA	NA	NA	NA	NA	NA	NA	NA	NA	NA	NA	NA	NA	NA	NA	NA	NA	NA	NA	NA	NA	NA	NA	NA	NA	NA	NA	NA	NA	NA	NA	NA	NA	NA	NA	NA	NA		NA
R1C7S4	XP_005790922.1	XM_005790865.1	17283763	EMIHUDRAFT_224595	EMIHUDRAFT_224595-1	EOD38493	hypothetical protein	KB864026	299856	300550	-1	300550	438	438	58.56	R1C7S4	NA	KB866472;KB864487;KB864336;KB864026;	Uncharacterized protein	NA	NA	NA	NA	ehx:EMIHUDRAFT_196473;ehx:EMIHUDRAFT_224595;ehx:EMIHUDRAFT_228626;ehx:EMIHUDRAFT_230400;	NA	NA	NA	NA	NA	NA	NA	145	MACLQEWDADRRQAAHAEKSLAVRELVRLSLRVQSTGVVAELHLDTALVAPSGSGADHERRIRRGCQATDGRADNWRGVLNNATDEHAQLLRDALCDPDFCMRFAIRRRIGSGGTVRLQWLFRTNSVVGRMRPGIGRALQIRVGA	NA	NA	NA	NA	NA	NA	NA	NA	NA	NA	NA	NA	NA	NA	NA	NA	NA	NA	NA	NA	NA	NA	NA	NA	NA	NA	NA	NA	NA	NA	NA	NA	NA	NA	NA	NA	NA	NA	NA	NA	NA	NA	NA	NA	NA	NA	NA	NA	NA	NA	NA	NA	NA	NA	NA	NA	NA	NA	NA	NA	NA	NA	NA	NA	NA	NA	NA	NA	NA	NA	NA	NA	NA	NA	NA	NA	NA	NA	NA	NA	NA	NA	NA	NA	NA	NA	NA	NA	NA	NA	NA		NA
R1C7S4	XP_005770726.1	XM_005770669.1	19046298	EMIHUDRAFT_196473	EMIHUDRAFT_196473-1	EOD18297	hypothetical protein	EMIHUscaffold_4	1475876	1476411	-1	1476411	438	438	60.63	R1C7S4	NA	KB866472;KB864487;KB864336;KB864026;	Uncharacterized protein	NA	NA	NA	NA	ehx:EMIHUDRAFT_196473;ehx:EMIHUDRAFT_224595;ehx:EMIHUDRAFT_228626;ehx:EMIHUDRAFT_230400;	NA	NA	NA	NA	NA	NA	NA	145	MACLQEWDADRRQAAHAEKSLAVRELVRLSLRVQSTGVVAELHLDTALVAPSGSGADHERRIRRGCQATDGRADNWRGVLNNATDEHAQLLRDALCDPDFCMRFAIRRRIGSGGTVRLQWLFRTNSVVGRMRPGIGRALQIRVGA	-2.156945633	-2.159865591	-2.163301367	-2.158976012	-2.172365358	-2.163001374	-2.180039365	-2.157964396	-2.155543654	-2.151158581	-2.164621551	-2.143603174	-2.167470374	-2.159044116	-2.120766342	-2.153033536	-2.176763719	-2.170468568	-2.168506847	-2.17528935	-2.160598178	-2.164325786	-2.164831134	-2.110703553	-2.159219742	-2.151927722	-2.08919446	-2.152009985	-2.157942968	-2.164389837	-2.162558241	-2.150787806	-2.176748364	-2.157766695	-2.180308085	-2.167608669	0.0441646	-0.000250615	0.173998886	0.824636971	NA	0.024276817	0.439298472	0.799270145	NA	-0.007387517	0.725998174	0.948135779	NA	0.28027008	2.96E-08	0.001442695	0.858946226	0.999957804	-0.002962467	0.158392465	0.893265745	NA	-0.085646868	0.804661478	0.752468512	0.853962849	NA	NA	NA	NA	NA	NA	NA	NA	NA	NA	NA	NA	NA	NA	NA	NA	NA	NA	NA	NA	NA	NA	NA	NA	NA	NA	NA	NA	NA		NA
R1FBG3	XP_005785230.1	XM_005785173.1	17278074	EMIHUDRAFT_230404	EMIHUDRAFT_230404-1	EOD32801	hypothetical protein	KB864487	214596	214934	1	214596	156	156	56.05	R1FBG3	NA	KB864487;	Uncharacterized protein	NA	NA	NA	NA	ehx:EMIHUDRAFT_230404;	NA	NA	NA	NA	NA	NA	NA	51	MHQLKAYITQFVHGIRILLFARVGVYRRFVNDPQHGHGPRRRWWVARSWYD	0.463901083	0.741557251	0.572720863	0.612465071	0.533110355	0.452878704	0.844736539	0.738501627	0.630812903	0.66271717	0.675214297	0.49357041	0.656786833	0.459897831	0.666006888	0.900094252	0.820726975	0.627032611	0.823383151	0.733306708	0.457058459	0.690875216	0.775878742	0.644821022	0.606075357	0.474243085	1.027391339	0.474065064	0.461974347	0.566599487	0.453630148	1.094919643	0.851235748	0.620560559	0.823613542	0.44557783	2.039477923	-0.007847558	0.172016493	0.778975565	0.918053752	0.017850687	0.398910639	0.91611113	0.970323556	0.23565042	0.586160411	0.527485838	0.664026578	1.648191032	4.14E-07	0.001442695	0.999738316	0.999957804	0.001924876	0.157640213	0.900487159	NA	0.078121643	0.712615331	0.817299912	0.896787861	NA	NA	NA	NA	NA	NA	NA	NA	NA	NA	NA	NA	NA	NA	NA	NA	NA	NA	NA	NA	NA	NA	NA	NA	NA	NA	NA	NA	NA		NA
R1DCZ0	XP_005785231.1	XM_005785174.1	17278075	EMIHUDRAFT_230405	EMIHUDRAFT_230405-1	EOD32802	hypothetical protein	KB864487	215074	216737	-1	216737	1008	1008	60.88	R1DCZ0	NA	KB864487;	Uncharacterized protein	NA	NA	NA	NA	ehx:EMIHUDRAFT_230405;	NA	NA	NA	NA	NA	NA	NA	335	MSRSALQQALQNELLTYEVICPGVGYIQSRDDLGAARGEEEPCDSYAYRESWRLHPSSRWEQRTENFTCVGKLARSEFSRTSCDVKPHRVEASADSPARALCHTISEHGWSLHDALGGRGPSPPDVMHRFQCELCGEASLRDQAKNAELEAELRAQDLQREQEWKKTNEVQQKRKRLEKEEAQKRRLALLSSPPHVTTTTTCRSAQALGGSGTQADEDVRRFNLLKIAELKRVCAVNQLLVSGSKPQLVERLLGCKMHGRLGSRCPRCGNSKLELLYAPDSDEEPHAVQCKHMKGRGRPCSFRREFTTATKASVLRGWLVDSADGDLHRVGMVVP	0.349284204	0.492826292	0.586898849	0.345342145	0.667850312	0.477383441	0.675027872	0.347284289	1.108369069	0.554731345	0.335316744	0.379182766	0.450014551	0.345212971	0.411721753	0.539446985	0.549965633	0.3263864	0.635561974	0.411383504	0.624157543	0.761526292	0.854783642	0.349846301	0.500781687	0.359759926	0.957659364	0.359580102	1.070205976	0.335700937	0.710360531	0.362278199	0.480415518	0.34766895	0.717310316	0.450891457	1.660830155	0.01098163	0.172950639	0.639911343	0.85434596	-0.116045459	0.439235793	0.372474079	0.640764656	-0.143474343	0.645429549	0.653859769	0.767961221	1.915398655	-2.86E-07	0.001442694	0.620890943	0.999957804	5.44E-05	0.157400936	0.998743292	NA	-0.263409567	0.743348313	0.466734811	0.62342349	NA	NA	NA	NA	NA	NA	NA	NA	NA	NA	NA	NA	NA	NA	NA	NA	NA	NA	NA	NA	NA	NA	NA	NA	NA	NA	NA	NA	NA		NA
R1DBK8	XP_005785232.1	XM_005785175.1	17278076	EMIHUDRAFT_230406	EMIHUDRAFT_230406-1	EOD32803	hypothetical protein	KB864487	216869	218532	-1	218532	1515	1515	68.81	R1DBK8	NA	KB864487;	Uncharacterized protein	GO:0015238; GO:0015297; GO:0016021	integral component of membrane [GO:0016021]	antiporter activity [GO:0015297]; drug transmembrane transporter activity [GO:0015238]	NA	ehx:EMIHUDRAFT_230406;	K03327;	NA	NA	NA	NA	PF01554;	NA	504	MPGRLARELLAVVRLGLPSMAPVLVMMGRVGSLSPAHVAGAGMGQMYTNLTGLALIYALGFGCQGLFSQAFGAKDYDRLSLLLKRLLLLRLVCALAVTLPLWLGAGRLLLLAGMPRDVVRLTQTFVLWRLPALPCLILRNDLTNFLLAQRVTLRPTAINTTVNFAVLLALPLCMDSLGLGFAGAALAFTLKDMAQGSLLLALGSRWVHAGAWPTWRSGWRAAASGWLELAALGVPSAVMMWGEWFAWEFNLFLAGALCEGGAACPAIEAYPILSNTMVLGFMVQFGFAMAAGTRTGNAFGAGRGGDARFTAGVALALVTSISAAVAAVLVAMRHQWAGWFLAGDPAGDVSRLVAESLPWVAAYIVGDTLGPGWAHTLLWSLGTPLVKPAALVVFAFWVVGVPLGCILAFQRGLGLLGLWIGLATGMWVHGGGLVAYIYCCGGVTWSRVGPATSVLEPPLEGVEEGESSAGPTPAEGKDAVLPRARGLPGGVETGLTTAPAGLEC	NA	NA	NA	NA	NA	NA	NA	NA	NA	NA	NA	NA	NA	NA	NA	NA	NA	NA	NA	NA	NA	NA	NA	NA	NA	NA	NA	NA	NA	NA	NA	NA	NA	NA	NA	NA	NA	NA	NA	NA	NA	NA	NA	NA	NA	NA	NA	NA	NA	NA	NA	NA	NA	NA	NA	NA	NA	NA	NA	NA	NA	NA	NA	NA	NA	NA	NA	NA	NA	NA	NA	NA	NA	NA	NA	NA	NA	NA	NA	NA	NA	NA	NA	NA	NA	NA	NA	NA	NA	NA	NA		NA
R1FHK1	XP_005785233.1	XM_005785176.1	17278077	EMIHUDRAFT_364256	EMIHUDRAFT_364256-1	EOD32804	hypothetical protein	KB864487	221854	222677	1	221854	744	509	59.22	R1FHK1	NA	KB864487;	Uncharacterized protein (Fragment)	NA	NA	NA	NA	ehx:EMIHUDRAFT_364256;	NA	NA	NA	NA	NA	NA	NA	168	MTLWLGLLATASATVRQNDSAVDLGWYSTKESVVTEAKTVTERFVTEAAAVREEFGQRIASTVDTVAGIEQGDRRQFDASQWQYDREVRQCEGYTSCERCASNINCAWEHKRSAAVRWRDCGFDHIMPPYSSDCTQKCVHDGAVDRGITIRFAAECPSSPDGPSLLLG	NA	NA	NA	NA	NA	NA	NA	NA	NA	NA	NA	NA	NA	NA	NA	NA	NA	NA	NA	NA	NA	NA	NA	NA	NA	NA	NA	NA	NA	NA	NA	NA	NA	NA	NA	NA	NA	NA	NA	NA	NA	NA	NA	NA	NA	NA	NA	NA	NA	NA	NA	NA	NA	NA	NA	NA	NA	NA	NA	NA	NA	NA	NA	NA	NA	NA	NA	NA	NA	NA	NA	NA	NA	NA	NA	NA	NA	NA	NA	NA	NA	NA	NA	NA	NA	NA	NA	NA	NA	NA	NA		NA
R1F1N2	XP_005785234.1	XM_005785177.1	17278078	EMIHUDRAFT_230409	EMIHUDRAFT_230409-1	EOD32805	hypothetical protein	KB864487	223189	223980	1	223189	792	792	68.56	R1F1N2	NA	KB864487;	Uncharacterized protein	NA	NA	NA	NA	ehx:EMIHUDRAFT_230409;	NA	NA	NA	NA	NA	NA	NA	263	MDGTWLGDDHSPSPGGTAAISEAAASGLAFCFATGRCPQSASDASGLDLSSRPGIYSNGAVVRGIGGAPLYALDLPSELLGSLGELAREEGICVLYNDIDDFWTPSLDAPMALHLHDDYGDPRPKQGVPSKAQLIHLVGREQELDRIEARVRSAFSGTCAVGRNLPTDLVATHPDATKGRAAARLCEALGLSRYLAIGDSGNDVSMLLAAAESGDIGVAMANARPAAMEAAEFEAAARNTDREPGVLLAVRAVAASKSSAFTS	-1.143993552	-1.150861246	-1.053526313	-1.14876897	-1.165121784	-1.158236556	-1.166972441	-1.041299672	-1.140696121	-1.130382501	-1.162047185	-1.112612309	-1.163653897	-1.14892915	-1.168477674	-1.134792365	-1.100915262	-1.164581563	-1.074968713	-1.097398935	-1.152584279	-1.161351551	-1.162540122	-1.143329397	-1.149342219	-1.132191509	-1.087830026	-1.132384989	-1.146339267	-1.161502197	-1.157194314	-1.129510446	-0.932489956	-1.145924677	-0.706326046	-0.770642561	0.220197244	-0.003638524	0.173989882	0.954520814	NA	-0.027475127	0.439598485	0.871959513	NA	0.029014817	0.715686403	0.803667167	NA	0.596475753	-9.35E-08	0.001442695	0.847896579	0.999957804	-0.000192853	0.158382491	0.969358087	NA	0.134710417	0.816347203	0.352561315	0.508346136	NA	NA	NA	NA	NA	NA	NA	NA	NA	NA	NA	NA	NA	NA	NA	NA	NA	NA	NA	NA	NA	NA	NA	NA	NA	NA	NA	NA	NA		NA
R1FBG8	XP_005785235.1	XM_005785178.1	17278079	EMIHUDRAFT_455965	EMIHUDRAFT_455965-1	EOD32806	hypothetical protein	KB864487	224405	227975	-1	227975	2341	1581	68.44	R1FBG8	NA	KB864487;	Uncharacterized protein	GO:0008483; GO:0030170	NA	pyridoxal phosphate binding [GO:0030170]; transaminase activity [GO:0008483]	NA	ehx:EMIHUDRAFT_455965;	NA	NA	NA	NA	Class-III pyridoxal-phosphate-dependent aminotransferase family	PF00202;	NA	526	MLATFPLQLTFPFVVDLIPRFSISKRSFFNADGASAEVARKREAALEALQERWRVKYKQCLVFGSDLKNLISDVRFTSGRCFPPFNNVVNEYLDPSMALARTEGPTVVDIDGNSSLDVSGSYGVNVCGYEAYKRFITAGWAAAKDKGLYLGSLDETTLANIKMIQQISGLPEVSFHMSGTEAVMAAVRCARFNQRKPLVVSFGGAYHGWWDGMQPTAGNERTPEDVLCLKDMNALSLAVIRARGSEIAAVLVNPLQCFHLNSSPPSDLVLQSNNRKVGPTPGYREWLHKLRKTCTDAGVLLIFDEVYTGFRVAPRGAQQAYGVQADLVVYGKTLGGGLPVGVLCGGKEAMTRSDPKKAARVAYVIGIAGHVGGTFAGHPAVMGSMNAFLTWHSRPETPAEYDEMHRRIDAFVGEANGAFKKRGYPLELSSWFSVWSMMFTTPGRYHWMLQYYMRDAGVALSWVGTGRCLFSLDWTDENYAELLRRMLVACEQMQAGGWWEAPRVNVKKAVSLEFAAAIGKSLVGLA	12.39282541	11.8168596	11.78316436	11.74499667	12.11778597	11.86726668	11.93479946	12.57729404	12.13300959	13.00013146	12.61829438	12.81554512	11.9477687	11.99079463	11.80160305	12.26593839	11.63193552	11.73925435	11.60626717	11.50859477	12.56113857	12.83890919	11.7920598	11.6800106	12.53581046	12.80801281	11.68468044	11.61529248	12.63246886	12.93472865	11.68860503	11.87308763	11.76383368	12.01367566	11.615068	11.7208607	5510.639795	0.496741112	0.335810667	0.007313632	0.315491852	-0.143694339	0.240323169	0.473722754	0.720716527	-0.702357025	0.273882028	0.00487962	0.01448832	4517.181873	-2.90E-07	0.001442689	0.887355112	0.999957804	0.008825024	0.150713729	0.853390617	0.999924566	-0.615066197	0.44877142	0.102288392	0.195234258	42700000	31800000	3.00E+07	3.70E+07	3.90E+07	34300000	4.00E+07	39100000	53300000	56300000	48400000	49400000	60200000	52800000	6.60E+07	51100000	35375000	38100000	51850000	57525000	0.10706085	0.431718816	1	0.551613841	0.004402878	0.283012886	0.701458931	0.002844472	0.028537641		NA
R1DCZ6	XP_005785236.1	XM_005785179.1	17278080	EMIHUDRAFT_467917	EMIHUDRAFT_467917-1	EOD32807	hypothetical protein	KB864487	228080	230163	1	228080	1549	1425	70.63	R1DCZ6	NA	KB864487;	Uncharacterized protein	NA	NA	NA	NA	ehx:EMIHUDRAFT_467917;	NA	NA	NA	NA	NA	NA	NA	474	MSSETKLVCSTCISCPKEEILRRLQRETTCSACCSALRLMTERPLAELVLLDSFVDREDETGYVLNEDLASPAALEAACAKFPLQEWLKNCQPLKRDKRCPMHTNSRHIFNQADLWEDMWAELSAAQKATICAVGAGELHDKLWQHCTDKHHLCKDCRSNVMWAYDRLTKKELPPVGTEAEQEAELSSLQAYFDIERSTEGTICVHSSALPTILYHYEDTLAEEAESSSKGRHAPTRQAGLSELLCVVGRLLLRKVLTSYQTSLEEEQNQQLLVRLVLSHFQAQTLERHAAQCAESLLEGIEHDAGKASKRKLKKERQKHRREAEAEEQAVTWDEQQELALLSKMGWSNAAAVALGGGGESAPGGGGAADATGGGAHPPPANGCGVAGGGGGDGRATEREAAAPGRGGAELDAARALALHPVDAASLELTESEQREFSALARQKGQLMEERDRMRAAIRERFERFALGGSKGVA	9.481091332	8.90406324	8.940534979	8.925923931	9.464585729	9.21087809	9.466015	9.615613934	9.435165232	10.04773384	9.75985465	9.742565773	9.081711423	8.993206938	9.091046307	9.090201488	8.841581154	8.85287443	8.79650633	8.866093866	9.685404812	9.605680459	9.173331703	8.928851136	9.644724175	9.512838475	9.26906048	8.878183937	9.591515363	9.656365517	8.973464868	8.693179568	8.848479406	8.796381646	8.5936036	8.756954527	773.6494908	0.35111941	0.181840553	0.00689059	0.313604868	-0.492087011	0.170107003	0.001727314	0.014473706	-0.855471081	0.170997192	2.54E-07	2.28E-06	547.1783607	-3.94E-07	0.001442682	0.89511378	0.999957804	-0.025711977	0.145832446	0.673686306	0.999924566	-0.85449982	0.333833616	0.004903803	0.016013593	191608.4	165943.08	296991.78	0	201078.12	300436.12	109800.125	134343.98	84095.87	242170.61	51370.02	156213.64	54123.223	31379.236	131913.75	47899.06	163635.815	186414.5863	133462.535	66328.81725	0.188026204	0.772241025	1	-0.294053734	0.701774238	0.989307044	-1.30278084	0.215105117	0.402994193		NA
R1DBN0	XP_005785252.1	XM_005785195.1	17278081	EMIHUDRAFT_441761	SUL1-1	EOD32823	sulfate ion permase	KB864487	232174	235881	-1	235881	1948	1506	66.42	R1DBN0	SUL1	KB864487;	Sulfate ion permase	GO:0008271; GO:0016021	integral component of membrane [GO:0016021]	secondary active sulfate transmembrane transporter activity [GO:0008271]	NA	ehx:EMIHUDRAFT_441761;	NA	NA	NA	NA	NA	PF00916;	NA	501	MPMRLSQAGSLGHRACRVARFRIVRCSSAVSKPVATDALTQSATAKQEAGNKPETGLILDLGIPTLLPEWRKMFAPSTVVTDVTAGITVGCVAVPLSLAIAVASGVPPEVGLVSAAVAGVAGGLMGGTTLAITGPAAAISLLVCEAVQTHGLGTLPFITLACGGLQLAMGVARGGGITKYVPESVIAGFTTGIGVMILAGQLPKALDLTVPAGLNTVEVVQAVASGIGGTNPAALALALGVVGTMHAAPKLHPKIPSALVAVGGATAASQLLGLSATPIGALPSGLSAFTLCMPALPAAEALPSLCGTILLIYAMTSAETRLSCTALDRLRPTSYKHNPDQELIGQGVANMTAAAFAGMPVTAVIARSSLNIKLKAHSRLPSLVQSAFVFGSLALYSDVISAVPLSALAGVLISSGAGMLQPAELKTSLAEDKYNLGPYLVTTCGMLTMGMAEGIVLGCASSAAKHLVQQRLLAGGGDWVVQAAESRLKDPPPSPDTRKEA	12.65222783	11.88513932	11.77965109	11.87499671	11.53929041	11.38016676	11.41657556	12.40719827	11.73508732	12.69917094	12.30783088	12.45629682	11.30564438	11.17688871	11.16219143	12.20171523	10.54800304	10.39964984	10.21262154	11.44002908	13.16542461	13.42303912	12.33516313	12.16676594	13.18114854	13.3559029	12.08716284	12.06513656	12.76677732	13.0749167	11.66814826	11.90501719	11.85770474	12.44366831	9.916643987	10.67492064	3758.866759	0.099742935	0.203782237	0.100715197	0.443279283	-0.136597075	0.344564433	0.539087967	0.768231472	-1.325244133	0.516399519	0.001844879	0.006246032	6608.295186	-1.85E-07	0.001442692	0.890421631	0.999957804	-0.025551434	0.157608631	0.442717209	0.999924566	-1.279290927	0.733373713	0.013263869	0.036657568	41934.918	393431.38	487771.78	57619.117	265624.88	339409.1	454571.28	183089.2	322769.12	203007.3	287659.9	272316.1	217493.16	287747.88	282117.47	349104.03	245189.2988	310673.615	271438.105	284115.635	0.341503707	0.633862016	1	0.146727249	0.836021099	0.998753652	0.212582212	0.760418592	0.857888197		NA
R1FHK7	XP_005785238.1	XM_005785181.1	17278082	EMIHUDRAFT_230422	EMIHUDRAFT_230422-1	EOD32809	hypothetical protein	KB864487	257729	258220	-1	258220	492	492	74.8	R1FHK7	NA	KB864487;	Uncharacterized protein	NA	NA	NA	NA	ehx:EMIHUDRAFT_230422;	NA	NA	NA	NA	NA	NA	NA	163	MPASPTAARTATDTANGASPPPSPSPESPLAASREELNATLTYIRVTPNGRIAAAVGSGDSRVETDPGWEVHKEQARQAREGQETSSTPTRSPGEATDPPAQLEAEPAAVAEGGPGAGTETGGEEARPPSGAAVEAGGADGTEPEGQAAVDGVGAEAAWTPSG	NA	NA	NA	NA	NA	NA	NA	NA	NA	NA	NA	NA	NA	NA	NA	NA	NA	NA	NA	NA	NA	NA	NA	NA	NA	NA	NA	NA	NA	NA	NA	NA	NA	NA	NA	NA	NA	NA	NA	NA	NA	NA	NA	NA	NA	NA	NA	NA	NA	NA	NA	NA	NA	NA	NA	NA	NA	NA	NA	NA	NA	NA	NA	NA	NA	NA	NA	NA	NA	NA	NA	NA	NA	NA	NA	NA	NA	NA	NA	NA	NA	NA	NA	NA	NA	NA	NA	NA	NA	NA	NA		NA
R1F1N8	XP_005785239.1	XM_005785182.1	17278083	EMIHUDRAFT_230423	EMIHUDRAFT_230423-1	EOD32810	hypothetical protein	KB864487	258552	259032	1	258552	402	402	64.66	R1F1N8	NA	KB864487;	Uncharacterized protein	GO:0048037	NA	cofactor binding [GO:0048037]	NA	ehx:EMIHUDRAFT_230423;	NA	NA	NA	NA	NA	PF13380;	NA	133	MSHVTSPTGPVLGAHPRRWAVVGDVLNQNKPAFDVAARLEACGRNVARVSPYCKSGEVATSLEAVPGEIDAVNLIISPKLGVDVLEAAAARGIKCAAAWDPYTKHRAFTGRLFRLFRLQGCVLVTPLPPLPQE	6.374780443	6.464938863	6.527994653	6.422576947	6.157916407	5.913902285	6.21066397	6.426046823	5.953012539	6.251872862	6.465763893	6.445944845	6.075855325	6.427483883	6.129651704	6.223793543	6.196761659	6.45162932	6.417299464	6.439691859	6.327365083	6.264780072	6.308039815	6.426680651	6.314932205	6.274553183	6.528798381	6.293150452	6.178667105	6.046493957	6.377224622	6.048479889	6.438004175	6.197638505	6.057354274	6.321361301	89.50641591	0.074419627	0.150961346	0.406175574	0.710666156	0.04222245	0.20021617	0.813632647	0.925917018	0.277777426	0.210611007	0.166199241	0.278528763	68.71289448	2.37E-07	0.001442662	0.962475938	0.999957804	-0.108751336	0.151230532	0.211163163	0.887058368	-0.119775711	0.189656192	0.515144622	0.666659016	3183718.8	3224592.8	2392893	3221105	3318791.8	3223783.2	3208193.5	2651105.8	3462857.2	4198414.5	3070594	3860559	3448790.8	2804470.5	2749933.8	2649926	3005577.4	3100468.575	3648106.175	2913280.275	0.044844094	0.723229085	1	0.279505546	0.091703605	0.750388059	-0.044997669	0.747222211	0.851152768		NA
R1FBH3	XP_005785240.1	XM_005785183.1	17278084	EMIHUDRAFT_112149	EMIHUDRAFT_112149-1	EOD32811	hypothetical protein	KB864487	262427	266131	-1	266131	1707	1707	68.12	R1FBH3	NA	KB864487;	Uncharacterized protein	NA	NA	NA	NA	ehx:EMIHUDRAFT_112149;	K14026;	NA	NA	NA	NA	PF08238;	NA	568	MRSLSLLLLAVGSVAQSDEAAAASTATALQRACADAGVANASALLAHARKLHNGDDGRSTKQPAEAAPLYAAIAAANSTSLVSLDDACAAATALGHMYLQGDGVQRDGERAYDLFQRAAAFGAPEAQYALGVLHAAGFNAPKDTPLAMTFFHFAAEGSSAEGGSVGAQLALGYRHLLGVDAPKDCGKALLYYSPVAERVVSSAQRLRGGKLLEKVRLSLDTPLGGGGKRGADDDVIQYYEHSARKGSVDAQLTLAHLNLHGARGLVPDHRAAAAYSHLGHMYAQGMGVEQDNATALEFFRKGAAKGHAPSQNGLGYMYMQGYGVAQSHSKALQLFQKAQFNLGAMHIAGLGAHDKALHHFTLSAHQGHTLALYNLGQMHLNGLGTAASCPAPLQLYASLAEGGYEVAQSNVAFLLDEHYMASPDSQASFDLAYMYTHGLGLPSDVHLAERHYDQAMDASADAYLPVQLALLELRLVAWWQAHTGRSDSPVLAARRLLATAWARGWGIAAGEAAEEGEGATGAGAADLAALWRAAAPEWDTLLLAVLTAALASVLSLRVRQQARQAAAR	7.313686545	7.528648235	7.188645446	7.362164075	7.310907826	7.274157623	7.251829179	6.980300072	7.312951636	7.054688748	6.969576452	6.967517037	7.538101269	7.669391186	7.453119218	7.208165784	7.793773526	7.635776148	7.623863301	7.662510784	7.16760345	7.189116289	7.098404283	7.264412198	7.246007331	7.235625005	6.859243327	7.252292246	7.251779113	7.193953623	7.221838929	7.373861097	7.46684995	7.621021109	7.564717909	7.523652793	194.5371705	-0.102676878	0.134786246	0.271550082	0.602450484	0.375316915	0.153396834	0.00908202	0.053765038	0.668911158	0.152273077	7.09E-06	4.54E-05	143.0216401	2.32E-07	0.001442622	0.929424071	0.999957804	0.060757692	0.10716683	0.435854934	0.999924566	0.50670903	0.125610896	4.28E-05	0.00026813	NA	NA	NA	NA	NA	NA	NA	NA	NA	NA	NA	NA	NA	NA	NA	NA	NA	NA	NA	NA	NA	NA	NA	NA	NA	NA	NA	NA	NA		NA
R1DBM0	XP_005785242.1	XM_005785185.1	17278086	EMIHUDRAFT_455971	EMIHUDRAFT_455971-1	EOD32813	sarcosine dehydrogenase	KB864487	272708	276923	-1	276923	2490	2367	67.05	R1DBM0	NA	KB864487;	Sarcosine dehydrogenase	GO:0016491	NA	oxidoreductase activity [GO:0016491]	NA	ehx:EMIHUDRAFT_455971;	NA	NA	NA	NA	NA	PF01266;PF16350;PF01571;PF08669;	NA	788	MISLMNFLAGRQQLRSISSGAAPLPTQARVVVAGGGIIGTSVAYHLAKLGWGNDVLLLEKDQLTSGTTWHAAGLMVTFGSLSETSTEMRKHSKQLYSRLLEEETGMSTGFMPVGFIELATDEGYLEEYRRVAAFNRKCGVDVHELSPSEVADRFPLCNVDDVLAGFFVEDDGRVNPVDATAALARGARNGGATIVEGVSLTGVTATNGRVTGVRTDRGDVACEYVVNACGMWARQLAELSGVCVPNQAAEHYYLLTEPMAQVVEDPSSCTYIRPEGGGLMVGLFESDAAAWCVPRVPADFSFGEIEPDWGRIAPFLERAMARVPSSLEAGAKKLFCGPESFTPDLGPVVGEAPELRNYYVAAGMNSIGILTGGGVGRVLAHNIVHGHADVDMTAMLPARFQPHQATPAYRGARVVESLGKVYNRSRMKTGFGGAYFRDVSGWEGADWFAGAGRTPDLGELRWGRHPEWFGLWAAEHTACREGVALFDMSFMSKFHVQGRAAGPLLDWLATARHVGPAGAITYTQMLSPRGTLEADLTVTKLPPRPGAYGGGGGDGEGFLVVATDTAHRHVETLLRRGIEDHAAARGVAPAATVSDVTGGLAQINLQGPRSRELLAALTSADVSDAAFPFRAARRVDIGCALVLATRITYVGELGYELFVPAESAAHVYEAIVAAGEPLGLAGLGFTAAFDKPGGFVLLTDPEPLLYHGEVVYRDGVVVGDVRAASYGHTLGGAVGLSMVQGGGADAGEPINSAWVNSGSWEVDVAGTRYPARASLRPLYDPKNERIKA	3.230883822	3.695288989	4.120800234	4.035776243	2.157917541	2.746100432	2.089815903	2.34667791	2.236555005	2.303778725	2.478333769	2.397340068	2.953817046	2.577097794	2.771297707	2.69636829	2.657941193	2.281980784	2.920360157	2.967094821	2.715995986	2.682088322	2.770977874	2.489554376	2.180499245	2.455482802	2.258388798	2.815729964	2.200559114	2.460810617	1.999290402	2.284307006	3.255174431	3.265087212	3.794523583	3.66075699	5.278694003	-0.004250174	0.170639694	0.9000548	0.96318134	0.61888382	0.696730872	0.043724282	0.169743248	0.881075174	0.664188523	0.051250103	0.107159628	7.138418525	-1.69E-06	0.001442692	0.258556663	0.999957804	-0.094418756	0.197462437	0.020846168	NA	1.609841854	0.542730191	0.000576806	0.002611995	NA	NA	NA	NA	NA	NA	NA	NA	NA	NA	NA	NA	NA	NA	NA	NA	NA	NA	NA	NA	NA	NA	NA	NA	NA	NA	NA	NA	NA		NA
R1FHL5	XP_005785243.1	XM_005785186.1	17278087	EMIHUDRAFT_230430	EMIHUDRAFT_230430-1	EOD32814	hypothetical protein	KB864487	277632	280608	-1	280608	2928	2928	63.79	R1FHL5	NA	KB864487;	Uncharacterized protein	NA	NA	NA	NA	ehx:EMIHUDRAFT_230430;	NA	NA	NA	NA	NA	PF08238;PF01753;	NA	975	MAAVFHASTPAGARLERGGEVGNRLASGGRGTRAGRRTRTSRRRKRPPESEVLLASHRMGEASVWRPDDRVLVVGLVGRPELNDRAGAVICRDRARGRFAVQLDGNPLTGVEPECVLLKPVNMRAQTAADGSGWLPTVATLQAEAHMHEAERLRATGQDPGRAVAAAILAAAEAGDAEAQFGLAKLSLGAAEDGRETGAIEAFSWLRRAAELGHVAAQHNLGLCYEQAKGCVADPVSSLAWFQRAAFKGYPASCRQLGMMHDRGINGATNPQEAVRWYRRAAESDDAEAAYNLGVCYHLGSGVAQSDSEAARWYRVAADLGDGHAQSNLAISFERGQGVPKNLTEAVRFYRLAAAQGVTKACSNLGFNLLHGRGTAVDAVEAVRYLRQAVAQGSKRAMCNLAYCYGAGLGVEKSLERARKLLQDASSPGYVASSTGMGRSEGPEPAQLDYARAMAAQLELSPLEDSPTSPPVAPQPALPPKPESICRARVDDFQLEFHCATCGASVHSGIKLRRCQGCNVSWYCGNKCQKKAWKRLGHRTRCGAAAPTRQSITRADAAEAVAVLREWHGVHSILPLVALYRVSKLCDDGGSAMQLLTDEDLFKASVLVMQAHPWAADLQALNADVICALCGGYTPEAMARRQLAAEAGVLEATVLILRTVGLEDAQCAAASVVLAMIVLGAGENNDARARQLRAVECGGLEATAAAMRAYPEHEMTQIHGCMALGNLCWGQDDAGLLCKVRAAAVGSLDAVVTALAAHPQSAELQAAGALALVTLTSGTTAQNIECKQRASDCGASRHLAAAIRAHVRNQRVAEEACSAIATIAVGSDSCGQDNARCGQAAADAGALEAAILAMRSHPESEMVQYMACSAVNNICTSSEVLRQRAVALGAIEEVVQAMRRSAKARESKALANLVGGEVAGAERARQAGANESWIEMTHCMAGRVALGSPMIIFVRATAFFQEPQVADFIARIPNQ	NA	NA	NA	NA	NA	NA	NA	NA	NA	NA	NA	NA	NA	NA	NA	NA	NA	NA	NA	NA	NA	NA	NA	NA	NA	NA	NA	NA	NA	NA	NA	NA	NA	NA	NA	NA	NA	NA	NA	NA	NA	NA	NA	NA	NA	NA	NA	NA	NA	NA	NA	NA	NA	NA	NA	NA	NA	NA	NA	NA	NA	NA	NA	NA	NA	NA	NA	NA	NA	NA	NA	NA	NA	NA	NA	NA	NA	NA	NA	NA	NA	NA	NA	NA	NA	NA	NA	NA	NA	NA	NA		NA
R1F1P3	XP_005785244.1	XM_005785187.1	17278088	EMIHUDRAFT_230431	EMIHUDRAFT_230431-1	EOD32815	hypothetical protein	KB864487	280804	283248	-1	283248	1524	1524	71.17	R1F1P3	NA	KB864487;	Uncharacterized protein	NA	NA	NA	NA	ehx:EMIHUDRAFT_230431;	NA	NA	NA	NA	NA	PF01989;PF04412;	NA	507	MAQQTLVGREIVGGAAEGSVLYADTGLSFWGGCDPQTGVIVDHTHPLHDECVRGRVLAIPNGRGSCTGSQVVLELLLNGVAPAALLLRTPDVILSLGVIVAEELFGHSIPIVSLGDSFDRLEAHTHAAAHIDGCTYIGPGGLRFARELVALGGRVAVPTTLNSNSAYLDLGASLSFTCSPYLLPSAPGLGEHVAWGESNAVVFANSVLGARTLKYADYLDICAALVGRAPAAGAHLDEHRHATLVLDASALVAAGLPAASADAFWPTLGYACGNLAQTRVPALTGIAHLRPTRDELKAFAAAFGTSGAAALFHIVGVTPEAADLQTALGAAGSGEGVETLRLSPEQFASAWRTLDSGALSSGGHDDGAMVGGGGGAKHRDVRVIATLSRFVLEQAEAAGHALTLSEFGVEFINDTCWCMLGDVVPFPPIQSARTLITNSGKYAHYAPGLVNRSGFKVRYSGLAGCVAAARTGRAPPRPPFLAALRGCASVAGLGRALLRRGGSTGRM	4.608702244	4.640909987	4.744574635	4.665568763	3.977506965	4.309640357	4.425229662	3.960412612	3.983347215	4.211205989	4.432946962	3.726696624	4.339334327	4.309145029	4.48706643	4.180658777	4.65894482	4.291890027	4.657716919	4.538978182	4.224454832	3.511283541	4.055453781	3.98159551	3.713464997	3.858917634	4.374842155	4.631250061	4.020770948	3.284540604	4.357093575	4.151136509	4.851736537	4.844798123	5.044227476	4.791770509	22.50626262	-0.015097251	0.158142234	0.821624505	0.933351812	0.209049441	0.279995428	0.345376459	0.614363262	0.576642728	0.308156874	0.039590035	0.086036227	19.16079592	1.44E-06	0.001442691	0.423600403	0.999957804	0.006183492	0.152657715	0.883733628	0.999924566	1.462509373	0.540554662	0.001330225	0.005343568	NA	NA	NA	NA	NA	NA	NA	NA	NA	NA	NA	NA	NA	NA	NA	NA	NA	NA	NA	NA	NA	NA	NA	NA	NA	NA	NA	NA	NA		NA
R1FBI1	XP_005785245.1	XM_005785188.1	17278089	EMIHUDRAFT_455973	EMIHUDRAFT_455973-1	EOD32816	hypothetical protein	KB864487	284147	286916	1	284147	1068	744	68.34	R1FBI1	NA	KB864487;	Uncharacterized protein	GO:0016021	integral component of membrane [GO:0016021]	NA	NA	ehx:EMIHUDRAFT_455973;	NA	NA	NA	NA	NA	NA	NA	247	MFLALTATATLTAEQEEELVTLIDASASAVAHLPTTSRARDEIRLLHGKLTELQAAAATVTPEEWDIMLRALLRANHYGSAPPLRNTQPPPGVAALREALAAEGLQEQLPLAAAHDDERLKRSDDLGDLDNLETISREERLKRRPPPWERDCDCCFERCPAGNHAHWALHFECRHHCLRQSDGLLLACRGASLGEVVESLGEVVDAAWTASPLPCAAAAIGAGLAIGLWARAQLLPHRVRRRKRAAD	5.271978199	5.614880897	5.572410792	5.58958446	5.806295391	5.779795997	6.083660438	5.701655944	5.790634092	5.176911045	5.442816706	5.249501833	5.956551927	5.852301553	6.034439645	5.917872192	6.149347221	6.098792389	6.083282354	5.946183415	5.851123153	5.649112447	5.878116778	5.930111541	5.677792591	5.767458842	5.907167802	6.08339279	5.726499122	5.587367299	5.717980722	5.911916432	6.12810249	5.979293063	6.281562185	6.077090009	66.79019764	-0.503949649	0.258152368	0.003721908	0.270110429	0.125705597	0.183829519	0.454016662	0.706167775	0.306710886	0.18884715	0.093333756	0.174484757	56.28445625	8.63E-07	0.001442665	0.854444589	0.999957804	-0.065384993	0.137335687	0.410635277	0.999924566	0.427332577	0.191087757	0.021299846	0.054316455	NA	NA	NA	NA	NA	NA	NA	NA	NA	NA	NA	NA	NA	NA	NA	NA	NA	NA	NA	NA	NA	NA	NA	NA	NA	NA	NA	NA	NA		NA
R1DD02	XP_005785246.1	XM_005785189.1	17278090	EMIHUDRAFT_71903	EMIHUDRAFT_71903-1	EOD32817	hypothetical protein	KB864487	290632	291534	-1	291534	903	903	70.21	R1DD02	NA	KB864487;	Uncharacterized protein (Fragment)	GO:0004674; GO:0005524	NA	ATP binding [GO:0005524]; protein serine/threonine kinase activity [GO:0004674]	NA	ehx:EMIHUDRAFT_71903;	NA	NA	NA	NA	Protein kinase superfamily	PF00069;	NA	301	MGALKSLDTADSPSALRAGIAAARPHVGVLPALAEEVSAAESRLEELSVAAEPAAAEAVLARPVEIALSDLTAATDGFAEGKLIGSGGFSHVYEASADLHLSLAAPPQLRHLPLVVKRAKSGQSGGLSRAELEVKLLKAVSHPHLLPLLGYCLSPDGVCLLSPLMRGGSLEARLRISDPDCAAQLRRLGMAEPPKPLTWRQRVRVACEATEALVYLHSKGIVHRDVKPDNILLDEKLTAVLADTGFAKDQRPDASVRCRSTAALYMTTGYLCPSIIKGGEYSSKTDGYAVGITLLVCLTNR	4.470484286	4.518199207	4.73632231	4.858492752	4.845664245	4.66608422	4.72227728	4.413088703	4.683062242	4.122580523	4.691716855	4.216703032	4.609212457	4.35853799	4.713498085	4.188809034	4.758937028	4.81452538	4.367805172	4.794295777	4.799311968	4.682838538	4.682276666	4.728346952	5.037363002	4.775773893	4.725214633	4.509785589	4.371738486	4.432136952	4.535601968	4.166610458	4.441667582	3.834256062	4.717245622	4.78886535	27.29759402	-0.07690022	0.173369259	0.31336958	0.637583566	-0.19272823	0.270159916	0.375319154	0.642861134	0.032931329	0.283609639	0.901545179	0.944356856	22.77535411	9.87E-07	0.001442684	0.734328156	0.999957804	-0.129079929	0.210458584	0.079561914	0.635892954	-0.338215553	0.31956959	0.248838225	0.391574965	NA	NA	NA	NA	NA	NA	NA	NA	NA	NA	NA	NA	NA	NA	NA	NA	NA	NA	NA	NA	NA	NA	NA	NA	NA	NA	NA	NA	NA		NA
R1DBM5	XP_005785247.1	XM_005785190.1	17278091	EMIHUDRAFT_455974	EMIHUDRAFT_455974-1	EOD32818	hypothetical protein	KB864487	294947	296418	1	294947	1472	1311	71.4	R1DBM5	NA	KB864487;	Uncharacterized protein	NA	NA	NA	NA	ehx:EMIHUDRAFT_455974;	NA	NA	NA	NA	NA	NA	NA	436	MSAVPPLDAVLSEPMIFLSAAQRQVVQRYQHLAALADRLPCWVPARTVADALGFDHSGIELALRLAGRPYVWATEFENVHSLWRYGEPNILVDGQRHACSEDYYQAQKTVPYDDGAWCARREGVMEVAVRAKLAADPALRTLLLATAPHPLLSLKADRVWGVDPRKGGDNLLARLWERLREELLHRGGGGRGSDAPARVAATGDGPLATMANGLPATTADGPPVLVAPGDEDAHALLCARVLPHLPPLVQQQIATGLRDREVALARVVGRDAHVPAGHVLVHGAPLPLAELHALAAAGGLDTCLAAWPLWREADGAAAAANAADEAGAAHGVLQREVGAVALALGSRAPPVAVRVRYRGREAAEVHVLPTLTGLQLKSKVIAELGLDGGFQHYYLKLNRAPFGARSRVAEHDGWCDGCVVELEDVGEGQAKAIGHT	10.59302064	10.21447131	10.10563609	10.02811485	9.868631406	9.735824226	9.777244545	10.17531203	9.889944425	10.06613421	10.05121484	10.28174553	9.505757987	9.429084821	9.527649987	9.592137812	9.5071997	9.609461531	9.592258741	9.499712546	10.48338909	10.60101733	10.39172527	10.1863089	10.39698834	10.41329227	10.3810064	10.41360926	10.17687686	10.14769963	10.00525613	9.954556382	9.12950726	9.091983175	9.029400361	9.128598379	961.3415228	0.167563957	0.148605651	0.101200744	0.443573104	-0.516065954	0.163141101	0.000685161	0.006866123	-0.491332113	0.161419063	0.001758995	0.005998966	1090.291742	-2.79E-06	0.001442593	0.746061371	0.999957804	-0.451507023	0.124185525	2.79E-05	0.0030169	-1.963848298	0.121690117	1.75E-59	1.46E-56	301474.72	286358.78	383659.94	0	508211.44	287848.8	262536.44	0	674092	480440.78	377591.75	535955.4	2378510.2	2441380.2	2064012.9	2632687.8	242873.36	264649.17	517019.9825	2379147.775	0.123876875	0.87606976	1	1.090015787	0.042033062	0.577180899	3.292168725	1.42E-05	0.002064316		NA
R1FHM2	XP_005785248.1	XM_005785191.1	17278092	EMIHUDRAFT_455975	EMIHUDRAFT_455975-1	EOD32819	hypothetical protein	KB864487	297626	298667	1	297626	836	630	70.63	R1FHM2	NA	KB864487;	Uncharacterized protein	GO:0003924; GO:0005525	NA	GTPase activity [GO:0003924]; GTP binding [GO:0005525]	NA	ehx:EMIHUDRAFT_455975;	NA	NA	NA	NA	NA	PF00009;	NA	209	MARHRAVRGLANTWRDELDDLEYQDDDEDWAPAKPAKPAKPAKPAAAPAAPKPFVSKKERQRLQQQQQQPPPQQPQQPQQDPAATPSAPALPPGLKPPPGLCGSAASSSTAEGPPSEPSLEHLVLGAAPSSPAASASSAAPPLPQLNLVVVGHVDAGKSTLMGRLLLLAGDVDARALHRCEREAAALGKESFRYAFLLDHGADGGSEAL	6.853538634	6.810948199	6.833879737	6.799277482	6.928548848	7.047219647	6.769140359	6.786835914	7.029509197	6.463276095	6.84352911	6.499240615	7.042244876	6.952254664	7.132163581	6.857899404	6.785076698	6.79157535	6.773749356	6.966702442	6.855144013	6.569236566	6.817750673	6.88787804	6.973767983	6.472975861	7.078511219	6.800470796	6.881720418	6.604084154	6.994603367	6.911007696	7.053173074	7.068078728	6.9223761	7.026266571	132.1511931	-0.096049932	0.141314486	0.30288559	0.628801273	0.175145927	0.164398621	0.251465137	0.51397676	-0.074107128	0.168415063	0.649220222	0.764173505	111.6032405	1.65E-06	0.001442662	0.737217049	0.999957804	0.033475655	0.127713707	0.670309257	0.999924566	0.304543698	0.193551532	0.104758958	0.198810883	NA	NA	NA	NA	NA	NA	NA	NA	NA	NA	NA	NA	NA	NA	NA	NA	NA	NA	NA	NA	NA	NA	NA	NA	NA	NA	NA	NA	NA		NA
R1F1P9	XP_005785249.1	XM_005785192.1	17278093	EMIHUDRAFT_230439	EMIHUDRAFT_230439-1	EOD32820	hypothetical protein	KB864487	298697	300808	1	298697	669	669	69.74	R1F1P9	NA	KB864487;	Uncharacterized protein	GO:0003924; GO:0005525	NA	GTPase activity [GO:0003924]; GTP binding [GO:0005525]	NA	ehx:EMIHUDRAFT_230439;	K14416;	NA	NA	NA	NA	PF00009;PF03143;	NA	222	MTVGADERERGVTIDVSAAFLRTRRLALNVLDAPGHRDFVPNMVGGAAQADAALLVLNSSAGELESGLAGQTGEHVWLCRALGVAQLCVVAVNLGTARERFEEVQARAGEMARGARLLLLPAAEQAAAKTLRPRLLLSAPLARLVEVQLRVLPCGAALSRGMPRVNGPRPRVLLPGGAAVVQLQLSRAVCVELYAACRPMGRVVLREGGKTLAAGTITAVLA	5.585550004	5.704372775	5.92927919	6.08968359	6.144839714	6.101189809	6.089458774	5.710502379	6.045867844	5.496122091	5.649886252	5.800146807	6.016670644	5.875825913	6.186848457	5.860785706	5.638890479	5.885147766	5.631595292	5.788571801	5.798132588	5.790091996	5.653528696	6.009314113	5.607786375	5.742791687	5.804846999	5.859551855	5.737838381	5.70596711	6.08107277	5.657278415	6.127063898	6.074374481	6.026356947	6.077299147	66.30591849	-0.196407187	0.206168367	0.078295433	0.420286821	-0.013173912	0.188790563	0.937481441	0.978974924	-0.433366823	0.204262173	0.026639169	0.061745335	56.72142811	-2.41E-06	0.001442668	0.594102911	0.999957804	-0.004380382	0.127250512	0.953676564	0.999924566	0.367027117	0.19751106	0.054640926	0.117866375	NA	NA	NA	NA	NA	NA	NA	NA	NA	NA	NA	NA	NA	NA	NA	NA	NA	NA	NA	NA	NA	NA	NA	NA	NA	NA	NA	NA	NA		NA
R1FBI6	XP_005785250.1	XM_005785193.1	17278094	EMIHUDRAFT_441764	EMIHUDRAFT_441764-1	EOD32821	hypothetical protein	KB864487	300966	301911	-1	301911	946	795	64.9	R1FBI6	NA	KB864487;	Uncharacterized protein	GO:0016021	integral component of membrane [GO:0016021]	NA	NA	ehx:EMIHUDRAFT_441764;	K13348;	NA	NA	NA	Peroxisomal membrane protein PXMP2/4 family	PF04117;	NA	264	MRLLFGLALVVSGAALQAAGHRPLAPAFGRSRLRPATLSVVDIYSVADEWVRAAPYQSAFCITAFKATIADCITQARELAAIEAEPEAGIVSCDDVSCEVLEPSERRGYSWQRSLAFLLYGGLYQGCTQYYLFNDRYPLWFGEGDDPATVAVKVVFDQLVLTPLLCLPVLYLVKAAVLRRPLREGLRRYVEDARRDLLLKYWALWTPVQCLTFGVVPPQWRVPFIALVSFFWLLVLSSISSRGDLAAPPAPAADPQTTRTMGGE	8.100588418	7.831055691	8.044533782	7.59169502	7.874263407	7.705243317	8.090379009	8.724820341	8.039876934	8.858786315	8.591174216	8.734326445	8.104067269	7.970062639	7.95558184	8.627723788	7.72408043	7.792441488	7.472187563	8.597005913	8.406126344	8.977911465	8.100097857	8.098444409	8.360804673	8.847614698	8.241316721	8.004688534	8.680103327	8.726018619	7.993306791	8.197051936	8.523246952	8.446547728	7.15750871	7.451049243	362.5249444	0.106705184	0.201698269	0.133537943	0.47538829	0.028069869	0.302891339	0.900291774	0.963301679	-0.219525207	0.367217039	0.491440977	0.632618262	309.8708303	-3.31E-07	0.001442688	0.876813093	0.999957804	-0.003471059	0.150251715	0.941141141	0.999924566	-0.453909481	0.429319803	0.20945884	0.343024527	NA	NA	NA	NA	NA	NA	NA	NA	NA	NA	NA	NA	NA	NA	NA	NA	NA	NA	NA	NA	NA	NA	NA	NA	NA	NA	NA	NA	NA		NA
R1DD06	XP_005785251.1	XM_005785194.1	17278095	EMIHUDRAFT_230441	EMIHUDRAFT_230441-1	EOD32822	hypothetical protein	KB864487	302120	303792	1	302120	1509	1509	63.42	R1DD06	NA	KB864487;	Uncharacterized protein	NA	NA	NA	NA	ehx:EMIHUDRAFT_230441;	K22614;	NA	NA	NA	NA	PF13516;	NA	502	MDAELDAEPPCLADLNDDLLRKIASRLAESDLASAVALKRCSSRFKDLATPLVANAVSRINTKWRDAADKIGDEGAARIRGGLERNEVLTTLALPHNNIGAEGAAAIAEALRGNTVLTTLDLSGNEICGIDEDGDGAYDASGIVALADALKVNGVLTTLNLANNQIRDQGAAAIAEALRGNGVVTELDISWNQIGPTGATAIADALRVNGVLSNLVLRDNNIGDEGAAALASALRVNEVLTTLDLSGDPYSSGGIGPEGASAIAEALKVNGVLTSLNLTGNKIRAKGAAAIAEALRGNGVLTSLNVGFNSLTEEAALGIVRAERQRNKLTSLGLARCNIGPTGAAEIAEYASGSEVLTDLNISENIIGAEGAKAIGKALAVNAVLTTLVLSDTRIGDEGAKALASALRVNEVLTTLNLSDNDIREEGAKALASALRINRVLNNIDLRYNDLGEEGKGVIRDAGALKSINLEYNINKLGDEGKGAIWDAVSGRVGFELPGYVI	NA	NA	NA	NA	NA	NA	NA	NA	NA	NA	NA	NA	NA	NA	NA	NA	NA	NA	NA	NA	NA	NA	NA	NA	NA	NA	NA	NA	NA	NA	NA	NA	NA	NA	NA	NA	NA	NA	NA	NA	NA	NA	NA	NA	NA	NA	NA	NA	NA	NA	NA	NA	NA	NA	NA	NA	NA	NA	NA	NA	NA	NA	NA	NA	NA	NA	NA	NA	NA	NA	NA	NA	NA	NA	NA	NA	NA	NA	NA	NA	NA	NA	NA	NA	NA	NA	NA	NA	NA	NA	NA		NA
R1FBB7	XP_005785180.1	XM_005785123.1	17278096	EMIHUDRAFT_230321	EMIHUDRAFT_230321-1	EOD32751	hypothetical protein	KB864487	10	437	-1	437	428	428	68.69	R1FBB7	NA	KB864487;	Uncharacterized protein (Fragment)	NA	NA	NA	NA	ehx:EMIHUDRAFT_230321;	NA	NA	NA	NA	NA	PF13472;	NA	143	MRPVFTLFGDSITQFSFGPGGWGAALANDWQRHADIRLRGYSGYNTRWALHLLPHLFPSGGRPEDTPALVVVFLGANDATRPPPLRLQPEQSSRQHVPLEEYRRNLVSIIGAIRECGDGSARVLLLSPPPCDDVAWAQHCSTT	3.504657599	3.428266206	3.145252822	3.210211449	3.604401016	3.32502585	3.509468047	2.886090421	3.495681438	2.911547656	2.835386216	2.517206546	3.442104755	3.059832712	3.297342766	2.737554008	3.652757192	3.621839052	3.495340181	3.386438721	2.929632605	3.127078451	3.12053861	3.275184454	3.167489805	2.902937527	2.616532002	3.231919099	2.990840037	2.922116257	2.722565361	3.145100482	3.531650989	3.073426665	3.521625677	3.181710707	12.37054583	-0.092024172	0.199938984	0.100485302	0.443067093	-0.195052002	0.359726984	0.400137739	0.663146724	0.250152057	0.41353358	0.466627719	0.61058895	7.089935674	-7.89E-07	0.00144269	0.670926501	0.999957804	-0.043148672	0.160102227	0.317842045	NA	0.459107868	0.426871738	0.210671763	0.344653424	NA	NA	NA	NA	NA	NA	NA	NA	NA	NA	NA	NA	NA	NA	NA	NA	NA	NA	NA	NA	NA	NA	NA	NA	NA	NA	NA	NA	NA		NA
R1DBL4	XP_005785237.1	XM_005785180.1	17278097	EMIHUDRAFT_467919	EMIHUDRAFT_467919-1	EOD32808	hypothetical protein	KB864487	239608	240550	1	239608	506	506	72.22	R1DBL4	NA	KB864487;	Uncharacterized protein (Fragment)	NA	NA	NA	NA	ehx:EMIHUDRAFT_467919;	NA	NA	NA	NA	NA	NA	NA	168	AESSSASRAASRGGALASGARALRRGERQVPADGGQAPLVAGALLPEAVHEHRRRLQRGPGVDPKDVRHQRHDGGRRRQGQWHRPHRRHAKAPRGAWDAGPGDVPQLHHLHADHRPRAQRQRAAAARPDALAAVPRGHKEQGGHGGGRAGRAAAAPVKPETVQEAGGG	9.18756419	9.391974041	9.46277728	9.337306936	9.250609807	9.260491594	9.250112285	9.113169625	9.149621803	9.091091544	9.07867858	8.920371875	9.561797362	9.589338982	9.600061796	9.466131988	9.487286719	9.669031849	9.62221788	9.388188034	9.014721866	8.959033275	9.191209058	9.258802347	8.958812045	8.978475602	9.304886472	9.376066293	9.147347206	9.109583287	9.227574216	9.2715561	9.228121505	9.168357655	9.184687085	9.302739673	784.1419415	-0.16602225	0.105607233	0.054771136	0.392700431	0.48064961	0.106105004	3.01E-06	6.52E-05	0.466316043	0.105169164	7.38E-06	4.71E-05	503.96852	2.70E-06	0.00144264	0.672552406	0.999957804	0.052289639	0.117421202	0.52028991	0.999924566	0.135027615	0.156548582	0.380222508	0.538054664	NA	NA	NA	NA	NA	NA	NA	NA	NA	NA	NA	NA	NA	NA	NA	NA	NA	NA	NA	NA	NA	NA	NA	NA	NA	NA	NA	NA	NA		NA
R1FBJ1	XP_005785255.1	XM_005785198.1	17278099	EMIHUDRAFT_253257	EMIHUDRAFT_253257-1	EOD32826	hypothetical protein	KB864486	3244	4056	-1	4056	516	516	70.36	R1FBJ1	NA	KB864486;	Uncharacterized protein	NA	NA	NA	NA	ehx:EMIHUDRAFT_253257;	NA	NA	NA	NA	NA	NA	NA	171	MPTHGGPGRFDTVAGLLAATPPQLRLLDSSLPDDAERAAVRSCCAGTLASCIAQLDAAIAPHAVRMMDGRLPTSDAFRGDDHDLSKLKALKTVATMVLQDGPMLYREACASLVHARSTFFSDLNAALDADVFDSAFRFKSPSWLAKRAGHELLARVPLTASREHVPHDRTA	NA	NA	NA	NA	NA	NA	NA	NA	NA	NA	NA	NA	NA	NA	NA	NA	NA	NA	NA	NA	NA	NA	NA	NA	NA	NA	NA	NA	NA	NA	NA	NA	NA	NA	NA	NA	NA	NA	NA	NA	NA	NA	NA	NA	NA	NA	NA	NA	NA	NA	NA	NA	NA	NA	NA	NA	NA	NA	NA	NA	NA	NA	NA	NA	NA	NA	NA	NA	NA	NA	NA	NA	NA	NA	NA	NA	NA	NA	NA	NA	NA	NA	NA	NA	NA	NA	NA	NA	NA	NA	NA		NA
R1F1Q4	XP_005785254.1	XM_005785197.1	17278100	EMIHUDRAFT_253256	EMIHUDRAFT_253256-1	EOD32825	hypothetical protein	KB864486	1991	3046	-1	3046	921	921	70.27	R1F1Q4	NA	KB864486;KB863011;	Uncharacterized protein	GO:0008146; GO:0016021	integral component of membrane [GO:0016021]	sulfotransferase activity [GO:0008146]	NA	ehx:EMIHUDRAFT_199421;ehx:EMIHUDRAFT_253256;	K03193;	NA	NA	NA	NA	PF03567;	NA	306	MASSTLPLSTEVCARCAPEPGLRAVVFNRVPKCGSTTLEHIIRNQSRRCGFQFRRSHDYVNCSISEGEQRRFARLITELASRRRVLYDRHLHFVDFAQLGSNSLRPVYINMLREPLSMQVSAFYFWRDCICRTHKPFCRAAWQPSNSSPLCSTGVDAVYASVEPQPAVGTITRYFCGQAAVCKVADPAPAAARRAALARALHNLRHRYLWVGVLERLADSLQLLTLQLPSFFGGLDVAAASRAHVRPVDSSAYPPAQPETLSKLARESANDLTVYRHALQLLECRLLHCASLLGGGEYNGESWLAA	NA	NA	NA	NA	NA	NA	NA	NA	NA	NA	NA	NA	NA	NA	NA	NA	NA	NA	NA	NA	NA	NA	NA	NA	NA	NA	NA	NA	NA	NA	NA	NA	NA	NA	NA	NA	NA	NA	NA	NA	NA	NA	NA	NA	NA	NA	NA	NA	NA	NA	NA	NA	NA	NA	NA	NA	NA	NA	NA	NA	NA	NA	NA	NA	NA	NA	NA	NA	NA	NA	NA	NA	NA	NA	NA	NA	NA	NA	NA	NA	NA	NA	NA	NA	NA	NA	NA	NA	NA	NA	NA		NA
R1F1Q4	XP_005793617.1	XM_005793560.1	17286458	EMIHUDRAFT_199421	EMIHUDRAFT_199421-1	EOD41188	hypothetical protein	EMIHUscaffold_10	299148	300203	-1	300203	921	921	70.27	R1F1Q4	NA	KB864486;KB863011;	Uncharacterized protein	GO:0008146; GO:0016021	integral component of membrane [GO:0016021]	sulfotransferase activity [GO:0008146]	NA	ehx:EMIHUDRAFT_199421;ehx:EMIHUDRAFT_253256;	K03193;	NA	NA	NA	NA	PF03567;	NA	306	MASSTLPLSTEVCARCAPEPGLRAVVFNRVPKCGSTTLEHIIRNQSRRCGFQFRRSHDYVNCSISEGEQRRFARLITELASRRRVLYDRHLHFVDFAQLGSNSLRPVYINMLREPLSMQVSAFYFWRDCICRTHKPFCRAAWQPSNSSPLCSTGVDAVYASVEPQPAVGTITRYFCGQAAVCKVADPAPAAARRAALARALHNLRHRYLWVGVLERLADSLQLLTLQLPSFFGGLDVAAASRAHVRPVDSSAYPPAQPETLSKLARESANDLTVYRHALQLLECRLLHCASLLGGGEYNGESWLAA	3.613471406	4.070293649	4.118541947	3.940440591	4.114807323	4.197600905	4.188784278	3.905369775	4.462869703	3.986769904	3.718086232	3.581232833	4.515745442	4.303905858	4.448399346	4.313363905	4.340398015	4.26916409	4.22518545	4.178332039	3.645854137	3.566174168	3.661069527	3.949937904	3.44515027	3.724048697	4.234934811	3.624505341	4.071528749	3.772614982	4.143419958	4.054918848	4.277077074	3.960265105	4.516320772	4.471477826	23.31402301	-0.050228661	0.162054386	0.494988903	0.770776189	0.445100436	0.272851856	0.046946803	0.178175027	0.234782838	0.266073403	0.344081895	0.488153366	13.77555548	-8.67E-09	0.001442689	0.993488167	0.999957804	0.097775988	0.188139202	0.103976694	0.706278997	1.174383735	0.398198421	0.00100986	0.00423056	NA	NA	NA	NA	NA	NA	NA	NA	NA	NA	NA	NA	NA	NA	NA	NA	NA	NA	NA	NA	NA	NA	NA	NA	NA	NA	NA	NA	NA		NA
R1DBN4	XP_005785257.1	XM_005785200.1	17278101	EMIHUDRAFT_460651	EMIHUDRAFT_460651-1	EOD32828	hypothetical protein	KB864485	1022	3296	-1	3296	1301	942	68.09	R1DBN4	NA	KB864485;	Uncharacterized protein	GO:0005737; GO:0006888	cytoplasm [GO:0005737]	NA	endoplasmic reticulum to Golgi vesicle-mediated transport [GO:0006888]	ehx:EMIHUDRAFT_460651;	K14005;	NA	NA	NA	NA	NA	NA	313	MPKVGSIPRSATVAWSSSNEHSGLLAAGTVAGAISDTFDSTSHLDVFSLDLQGGAELPLVGSLACNDRFSRLTWGTKGVADGSLPYGLLAAGTANGSVQIVDPGRLISRHDAPVVATIDSHSGPVRGLEFNPAVPELLASGAAESEVFITDLTNPSTPRVVSPGAKSPGPGADISCVAWNRRVTHILASTSHNGLSVVWDLKLKKPVINFTNSANRGQRNSEAPPVRPLILMPTINSRNSNACYLQLLSLLGPPFRFGFFPTDHSDNFYQMQKLHLTIRANSIAFYHSGKLDETGGRKTRLVRMGSGHSPVRL	4.078310034	3.102003537	3.206255593	2.303480249	2.976133325	2.401823097	3.285037113	3.992314056	3.545867963	4.245791935	3.403019954	3.864567199	2.358596217	2.30292754	3.006718439	2.821064767	2.684774282	2.533333289	2.859877131	2.277560706	3.663107542	3.949261524	3.634592016	3.129119233	3.856208246	4.23310433	2.556486684	3.06086224	2.934106972	4.16380107	2.826585373	3.361294704	2.75605877	2.313420019	2.58954692	2.95065808	11.90768327	0.03887629	0.177203923	0.241077993	0.574465933	-0.46044843	0.703992307	0.050511096	0.187501309	-1.209848301	0.999448757	0.026243626	0.060982883	12.45036355	3.25E-08	0.001442693	0.984661023	0.999957804	-0.011485359	0.156065579	0.696863139	0.999924566	-1.859967402	0.921849962	0.004440347	0.014719644	NA	NA	NA	NA	NA	NA	NA	NA	NA	NA	NA	NA	NA	NA	NA	NA	NA	NA	NA	NA	NA	NA	NA	NA	NA	NA	NA	NA	NA		NA
R1DD12	XP_005785256.1	XM_005785199.1	17278102	EMIHUDRAFT_253252	EMIHUDRAFT_253252-1	EOD32827	hypothetical protein	KB864485	40	425	-1	425	300	300	71.24	R1DD12	NA	KB864485;	Uncharacterized protein (Fragment)	GO:0005737; GO:0006888	cytoplasm [GO:0005737]	NA	endoplasmic reticulum to Golgi vesicle-mediated transport [GO:0006888]	ehx:EMIHUDRAFT_253252;	NA	NA	NA	NA	NA	NA	NA	100	MPKVGSIPRSATVAWSSSNEHSGLLAAGTVAGAISDTFDSTSHLDVFSLDLQGGAELPLVGSLACNDRFSRLTWGTKGVADGSLPYGLLAAGTANGSVQI	1.802446096	1.783880607	2.554364952	2.694833341	3.040134339	2.498164609	2.705256649	1.795865691	1.811676206	1.84176767	1.755662979	1.897251913	2.766047996	1.78901131	2.815641569	2.167018309	3.031077021	3.40808679	3.212450564	2.968101795	1.779367549	2.130704855	1.754479372	2.980088031	1.787908227	2.798588909	1.979172538	3.043093936	1.796002984	1.756977548	2.449514442	2.490917991	2.789987191	2.780327912	2.678319209	2.279816055	9.352309321	-0.091127306	0.210488171	0.000289653	0.114921373	-0.058608636	0.399283239	0.735505793	0.885426344	0.57810715	0.707622863	0.171298984	0.285372398	5.2199615	3.10E-07	0.001442694	0.641640221	0.999957804	-0.004671192	0.1577215	0.762623642	NA	0.219970816	0.74616044	0.513250584	0.664800943	NA	NA	NA	NA	NA	NA	NA	NA	NA	NA	NA	NA	NA	NA	NA	NA	NA	NA	NA	NA	NA	NA	NA	NA	NA	NA	NA	NA	NA		NA
R1F1Q9	XP_005785259.1	XM_005785202.1	17278103	EMIHUDRAFT_253250	EMIHUDRAFT_253250-1	EOD32830	hypothetical protein	KB864483	3654	4001	-1	4001	213	213	61.78	R1F1Q9	NA	KB866472;KB864483;KB864247;	Uncharacterized protein	NA	NA	NA	NA	ehx:EMIHUDRAFT_196286;ehx:EMIHUDRAFT_227523;ehx:EMIHUDRAFT_253250;	NA	NA	NA	NA	NA	NA	NA	70	MPVTGRVGGLAPVKFLALSPPLSPQLRRRQNELARENHKQLEWEGVLGPSLLDTADTNPVRCSVAACEER	NA	NA	NA	NA	NA	NA	NA	NA	NA	NA	NA	NA	NA	NA	NA	NA	NA	NA	NA	NA	NA	NA	NA	NA	NA	NA	NA	NA	NA	NA	NA	NA	NA	NA	NA	NA	NA	NA	NA	NA	NA	NA	NA	NA	NA	NA	NA	NA	NA	NA	NA	NA	NA	NA	NA	NA	NA	NA	NA	NA	NA	NA	NA	NA	NA	NA	NA	NA	NA	NA	NA	NA	NA	NA	NA	NA	NA	NA	NA	NA	NA	NA	NA	NA	NA	NA	NA	NA	NA	NA	NA		NA
R1F1Q9	XP_005787660.1	XM_005787603.1	17280499	EMIHUDRAFT_227523	EMIHUDRAFT_227523-1	EOD35231	hypothetical protein	KB864247	40984	41337	-1	41337	213	213	61.86	R1F1Q9	NA	KB866472;KB864483;KB864247;	Uncharacterized protein	NA	NA	NA	NA	ehx:EMIHUDRAFT_196286;ehx:EMIHUDRAFT_227523;ehx:EMIHUDRAFT_253250;	NA	NA	NA	NA	NA	NA	NA	70	MPVTGRVGGLAPVKFLALSPPLSPQLRRRQNELARENHKQLEWEGVLGPSLLDTADTNPVRCSVAACEER	NA	NA	NA	NA	NA	NA	NA	NA	NA	NA	NA	NA	NA	NA	NA	NA	NA	NA	NA	NA	NA	NA	NA	NA	NA	NA	NA	NA	NA	NA	NA	NA	NA	NA	NA	NA	NA	NA	NA	NA	NA	NA	NA	NA	NA	NA	NA	NA	NA	NA	NA	NA	NA	NA	NA	NA	NA	NA	NA	NA	NA	NA	NA	NA	NA	NA	NA	NA	NA	NA	NA	NA	NA	NA	NA	NA	NA	NA	NA	NA	NA	NA	NA	NA	NA	NA	NA	NA	NA	NA	NA		NA
R1F1Q9	XP_005770605.1	XM_005770548.1	19046177	EMIHUDRAFT_196286	EMIHUDRAFT_196286-1	EOD18176	hypothetical protein	EMIHUscaffold_4	1082027	1082380	-1	1082380	213	213	61.86	R1F1Q9	NA	KB866472;KB864483;KB864247;	Uncharacterized protein	NA	NA	NA	NA	ehx:EMIHUDRAFT_196286;ehx:EMIHUDRAFT_227523;ehx:EMIHUDRAFT_253250;	NA	NA	NA	NA	NA	NA	NA	70	MPVTGRVGGLAPVKFLALSPPLSPQLRRRQNELARENHKQLEWEGVLGPSLLDTADTNPVRCSVAACEER	6.148100069	6.22398511	6.060611233	6.072401986	6.23761551	6.032258515	6.139308237	6.048270225	6.01596133	6.215023913	6.424413596	5.97927674	6.200759526	5.974325837	6.348579685	6.304014395	6.466543311	6.577645385	6.531023187	6.890075448	6.459652065	6.010228943	6.095130997	5.986701514	6.180656634	6.15404811	6.499866868	5.839645792	6.331279931	6.0969869	6.290551956	5.791739397	6.793683285	6.765075338	6.300579095	6.378522964	93.59325043	0.049471302	0.141667042	0.567083961	0.813835627	0.145804649	0.192941922	0.401987572	0.664517712	0.743241735	0.201777921	0.00012612	0.000591182	69.54101909	3.00E-07	0.001442679	0.931038017	0.999957804	-0.004251529	0.139683232	0.952319526	0.999924566	0.578948616	0.278634123	0.026184982	0.064427574	NA	NA	NA	NA	NA	NA	NA	NA	NA	NA	NA	NA	NA	NA	NA	NA	NA	NA	NA	NA	NA	NA	NA	NA	NA	NA	NA	NA	NA		NA
R1FHN9	XP_005785258.1	XM_005785201.1	17278104	EMIHUDRAFT_471622	EMIHUDRAFT_471622-1	EOD32829	hypothetical protein	KB864483	330	2478	-1	2478	1158	1095	72.5	R1FHN9	NA	KB864483;	Uncharacterized protein (Fragment)	NA	NA	NA	NA	ehx:EMIHUDRAFT_471622;	K22721;	NA	NA	NA	NA	NA	NA	365	MQATQAVVVSLGPLAPARAVGRGRRRRRRLGQKLCAGASVFVLGQLVLHRSMTAEGDASSQAATTDRPDHDSAARVTPPAGGEASGSTADLDALYPPEDGGWGDGGGGPWLDAIRDAWTASLGGSGGGGRGGGGSGGRTLPPLPRLIHQTWKDAFPPRELFAPRWRASLQRVNPGWSYRLWGRRQPRARPLPLPLLPATVPSIPLADPAGRRGALPARAQAWRRLCLHLGVYFDLDYECFAPLEPLVAGASLVLSYKEGSDFAKGASNSVFGSAPSHPLWAVVLDVLRNRSRTPLSGHTAVLFSTGPAVLREALRRLLRLRPGEQISAPMLTRLRETLGIAVLDSALLHPVTAERRDLSKASAEG	4.571570696	4.494040338	4.702751377	4.495259739	3.385958989	3.688646657	3.70654634	3.658379247	4.19149737	3.461739793	3.078683106	3.831199231	3.369942778	3.778965871	3.708116154	3.810288771	4.025706426	3.756505574	4.156540379	3.959096982	3.751737193	4.003504145	3.5830992	4.096568186	4.105506565	3.792783299	3.078406807	4.249960938	3.355642125	3.210869709	3.645004145	3.277733578	4.372207019	4.151340554	4.324465579	4.043348839	14.15226245	0.021057432	0.166373369	0.693786503	0.881341298	0.069263111	0.327071167	0.75392194	0.894914077	0.627382777	0.426794126	0.076132569	0.147752947	13.93822891	7.20E-07	0.001442688	0.754699924	0.999957804	-0.173715013	0.310344997	0.014518602	0.260853433	0.562459948	0.391924276	0.101440233	0.193904949	NA	NA	NA	NA	NA	NA	NA	NA	NA	NA	NA	NA	NA	NA	NA	NA	NA	NA	NA	NA	NA	NA	NA	NA	NA	NA	NA	NA	NA		NA
R1FBJ8	XP_005785260.1	XM_005785203.1	17278105	EMIHUDRAFT_78111	EMIHUDRAFT_78111-1	EOD32831	hypothetical protein	KB864481	1532	2458	1	1532	927	927	70.01	R1FBJ8	NA	KB864481;	Uncharacterized protein (Fragment)	NA	NA	NA	NA	ehx:EMIHUDRAFT_78111;	NA	NA	NA	NA	NA	PF01436;	NA	308	PSGVAVSSVGGTLYVADTNNHRIRKIDTSGGVTTTLAGSGTDTFADGTGTAASFNFPSGVAVSPDGRTLYVADTFNHRIRKIDTSGGVTTTLAGSGTGTFADGTGTAASFNYPAGVAVSPDGMTVYVGDYLNHRIRKIDTSDGVTTTLAGSGTPAFADGTGTAASFNYPVGVAVSPVGGTLYVADYDNHRIRTIDTSGGDTTTLAGSGTGGSADGTGTAASFSYPRGVAVSPDGMTVYVADTDNNRIRKIDTSNGVTTTLAGSGAFAFADGTGIAASFNYPVGVAVSPDGGTVYVGDESNNRIRQVTA	-0.779957861	-0.649376423	-0.789704354	-0.648378706	-0.48853537	-0.671073086	-0.727674505	-0.646203502	-0.632485948	-0.616655766	-0.790475416	-0.737318752	-0.792039533	-0.78666408	-0.75297646	-0.767455793	-0.796255852	-0.793543015	-0.79257551	-0.795671628	-0.660968285	-0.562366348	-0.580518251	-0.639518327	-0.787130311	-0.763921893	-0.703645947	-0.764184784	-0.64574003	-0.405518722	-0.789257224	-0.760279012	-0.796249921	-0.782581767	-0.738026154	-0.792112054	0.610145521	-0.006473529	0.173430555	0.69172227	0.880561204	-0.139271796	0.462509811	0.184636069	NA	-0.544330288	0.994699353	0.0625713	0.126178078	0.633619873	-6.86E-07	0.001442695	0.248335136	0.999957804	-0.002075581	0.157737351	0.873414032	NA	-0.52878464	0.979236223	0.125011473	0.229175331	NA	NA	NA	NA	NA	NA	NA	NA	NA	NA	NA	NA	NA	NA	NA	NA	NA	NA	NA	NA	NA	NA	NA	NA	NA	NA	NA	NA	NA		NA
R1DD16	XP_005785261.1	XM_005785204.1	17278106	EMIHUDRAFT_253246	EMIHUDRAFT_253246-1	EOD32832	hypothetical protein	KB864481	4781	5229	1	4781	449	449	68.6	R1DD16	NA	KB864481;	Uncharacterized protein (Fragment)	GO:0016021	integral component of membrane [GO:0016021]	NA	NA	ehx:EMIHUDRAFT_253246;	NA	NA	NA	NA	NA	NA	NA	149	MCRAASAKYASPGHREASRYSLGCSSLWLAVPCMHGVFGVHAGALGLGGALLLAVTCAACLVSTLTWRTLAHTGDLSVFKADKAVARLEFVALCVFSVAAPPPAVRPAVTACVLPITVAALYRAGMALDSRGHETASHWAHAAFRFVGF	-1.373197594	-1.380177	-1.388389332	-1.37805069	-1.402454311	-1.387672277	-1.404640556	-1.375632685	-1.154223315	-1.359365145	-1.39154489	-1.128869431	-0.948418966	-1.378213475	-1.406438114	-1.36384674	-1.403777802	-1.401820998	-1.400831685	-1.182214428	-1.381928059	-1.390837941	-1.392045845	-1.372522637	-1.273014744	-1.361203578	-1.316120506	-1.361400206	-1.375581466	-1.284575885	-1.386613082	-1.358478904	-1.403773519	-1.375160131	-1.40500839	-1.398684824	0.934379129	0.007604516	0.174206165	0.288138561	0.615766022	0.044848892	0.441744251	0.407639191	NA	0.097988505	0.729718058	0.657472794	0.770707054	0.114783835	1.29E-07	0.001442695	0.726174908	0.999957804	0.002889193	0.158380713	0.839038459	NA	-0.015076039	0.800901002	0.885453478	NA	NA	NA	NA	NA	NA	NA	NA	NA	NA	NA	NA	NA	NA	NA	NA	NA	NA	NA	NA	NA	NA	NA	NA	NA	NA	NA	NA	NA	NA		NA
R1DBP0	XP_005785262.1	XM_005785205.1	17278107	EMIHUDRAFT_460648	EMIHUDRAFT_460648-1	EOD32833	hypothetical protein	KB864479	36	2283	-1	2283	1472	744	66.33	R1DBP0	NA	KB864479;	Uncharacterized protein	NA	NA	NA	NA	ehx:EMIHUDRAFT_460648;	NA	NA	NA	NA	NA	PF12697;	NA	247	MRVPGVTMPPVSPTGLQNRIWRWRGFDVRYQCIGDERADGPAVLFVHGLFVNADHWRRNLPALADAGCRCYAIDLLGYGYSSKPNPLSEAAKAVSGENGRSLSAPVADLGTAGGGTREGVEVELAHPVAGSPYNFYTWSDLSEQLLDFEAEVIGGDEPVTLVANSIGSISALQAAIDAPARINGVAIVNPNFRELHVSGPRALASAHRSQPLFDALARPATVQQILKEPYFDADMVADELVDVLINY	4.342273083	4.013308118	4.388627704	4.130348889	6.126393469	6.625950734	5.944634552	6.295896834	6.261394632	6.363537975	6.070856028	6.37038441	5.486394973	5.641076882	5.846593265	5.581063548	5.374888313	5.305312982	5.379830416	5.426582302	5.921033651	6.342359522	6.012900273	6.207880695	6.015883149	6.50870967	5.469319442	5.837514441	6.236082195	6.553879919	6.289892233	6.347492383	5.973876279	5.767691537	5.675029294	5.883858308	77.19461288	0.006393351	0.140798521	0.937769219	0.977116397	-0.837113363	0.24351783	0.00011456	0.001509922	-1.363683195	0.24178495	3.43E-09	4.43E-08	70.14981563	-1.73E-06	0.001442676	0.642680413	0.999957804	0.101134692	0.166865621	0.20813562	0.88423919	-0.445663755	0.258537503	0.067085339	0.13916884	1606933.6	2703083	2152126	2762787	2259210.5	1613605.1	2702998.5	2474893.8	1868400.5	1976664.4	1414635.2	1624575.1	1934973.9	1932191.9	1741739	1402764.6	2306232.4	2262676.975	1721068.8	1752917.35	-0.027507264	0.907244528	1	-0.422233131	0.117437379	0.782088817	-0.395779927	0.133199751	0.294295853		NA
R1FBK3	XP_005785265.1	XM_005785208.1	17278108	EMIHUDRAFT_230193	EMIHUDRAFT_230193-1	EOD32836	hypothetical protein	KB864478	9087	10099	-1	10099	804	804	65.35	R1FBK3	NA	KB864478;	Uncharacterized protein	NA	NA	NA	NA	ehx:EMIHUDRAFT_230193;	NA	NA	NA	NA	NA	NA	NA	267	MRLDAAVPVLPLAGVVPFPQSPHPYLVSAPVGGAGGRAAAFYQPAFSPMADVGVIAEVLPCGEGGLLECTPLDRVRRMSDGALDVVADTPLDEAAAEEAARLHGELWTLLATLRGADAADGPLTSLRPGAASPSHASLALASCCELGTAEQQRLLETVDTVERLRSLEVALREAAGEPARLTNLVVRGSHFSGRQPTIVSTIAGACTSSFAGTVFSTDFCGMMRALSASDSFSEGDPAAYSSPTAEQLLLEHCRLVGCPRAAALRRE	2.103924273	2.299343708	2.494247574	2.301408859	2.448685955	3.119454131	2.230702083	2.414355768	2.357773896	2.305502044	2.311104525	2.219356521	2.410985694	2.865371843	2.462774333	2.504568239	2.481216588	2.593939116	2.722257746	2.997192712	2.680342256	2.335187336	2.643132709	2.695722931	2.28173493	2.747274925	2.346941601	2.806511531	2.064709274	2.208644267	2.333429259	2.827718718	2.581556998	2.060091994	2.782813236	1.982012116	7.628694055	-0.064656707	0.185747393	0.141519271	0.482606453	-0.031279636	0.357024225	0.877445824	0.954723103	0.186767214	0.461100452	0.60248468	0.727554229	5.420173455	-7.16E-08	0.001442693	0.952771634	0.999957804	-0.025104025	0.158395652	0.394307458	NA	-0.296876721	0.582197693	0.47554166	0.631037856	NA	NA	NA	NA	NA	NA	NA	NA	NA	NA	NA	NA	NA	NA	NA	NA	NA	NA	NA	NA	NA	NA	NA	NA	NA	NA	NA	NA	NA		NA
R1DD21	XP_005785266.1	XM_005785209.1	17278109	EMIHUDRAFT_314090	EMIHUDRAFT_314090-1	EOD32837	hypothetical protein	KB864478	10599	11808	1	10599	858	858	68.18	R1DD21	NA	KB864478;	Uncharacterized protein	NA	NA	NA	NA	ehx:EMIHUDRAFT_314090;	NA	NA	NA	NA	NA	PF01987;	NA	285	METESTPLKTYEAGVAVVGTPLMSGLILHKEPKTQQSDNGVQFQILGAASHPVQVSAQPTIAHRMEPGKMVHMHESLMPEIGTDGGCGQACTRCCCAGGSMFRLMYENKSSEPIPMAASPSWPAKAAVLPLDMSRYNGIHLSASAWFASVATKTEFSIQRAQSAGAACCGGQGLFYNVMTGDGVAFICGGGAIVEKELAAGEAIVIDTSSLLAWEPSVQLEVRRAGGCLMCCCGGEGLFLNEMKGPGKIWIQPMPLSKLKATFVSPGGGGGGGGGGGGGGGGGGA	NA	NA	NA	NA	NA	NA	NA	NA	NA	NA	NA	NA	NA	NA	NA	NA	NA	NA	NA	NA	NA	NA	NA	NA	NA	NA	NA	NA	NA	NA	NA	NA	NA	NA	NA	NA	NA	NA	NA	NA	NA	NA	NA	NA	NA	NA	NA	NA	NA	NA	NA	NA	NA	NA	NA	NA	NA	NA	NA	NA	NA	NA	NA	NA	NA	NA	NA	NA	NA	NA	NA	NA	NA	NA	NA	NA	NA	NA	NA	NA	NA	NA	NA	NA	NA	NA	NA	NA	NA	NA	NA		NA
R1FHQ1	XP_005785268.1	XM_005785211.1	17278111	EMIHUDRAFT_455916	EMIHUDRAFT_455916-1	EOD32839	hypothetical protein	KB864478	17708	18817	-1	18817	1030	906	60.81	R1FHQ1	NA	KB864478;	Uncharacterized protein	NA	NA	NA	NA	ehx:EMIHUDRAFT_455916;	NA	NA	NA	NA	NA	NA	NA	301	MRSPLPFPCVPDRPYKILLVQRVGVCSFCSTVRRMYMPTITAVDFERWRTQGCVLDPPDESFVRGVMVILHGLVSKPELNGRHGLVLGPLASGRAPVAIAPVQDTEHLIQLSVKPANCALPPEPPDRLATAWNNLALAYKRAGASAYDQAAAAYETALKLQPGKPNFMANYIKLCLVMAGERRGDPEVAQALQEKAGKYLSKLFRPVTTLPENRGLDCNLGIDFVPGYSQRMLTAGVVNSVDAQPARTTYARQWVYDPQREALQEINPGDGKPLTMSAEAREAISRGHGTHVQRNERGETV	3.723485936	4.28893922	4.173142285	4.107287564	4.601458961	4.57449628	4.781759124	3.771958797	4.452414777	3.649329517	4.201446487	4.137194492	4.357596279	4.946226974	4.622225831	4.603353038	4.45391955	4.555264032	4.320777445	4.378272148	4.258349537	3.959608741	4.583267888	4.304477782	3.803905424	3.919691208	4.886349549	4.230541642	3.519749738	3.666811891	4.56420979	4.260296424	4.235858278	3.909160498	4.414612009	4.241672891	27.96921779	-0.129697654	0.219397659	0.097898604	0.440492869	0.153430724	0.291452859	0.490463217	0.733775541	-0.116968357	0.326725626	0.68887447	0.794602332	16.41489784	-3.02E-07	0.001442691	0.862106486	0.999957804	-0.032864404	0.157120891	0.431147909	0.999924566	-0.123592148	0.451704689	0.740131716	0.845336856	NA	NA	NA	NA	NA	NA	NA	NA	NA	NA	NA	NA	NA	NA	NA	NA	NA	NA	NA	NA	NA	NA	NA	NA	NA	NA	NA	NA	NA		NA
R1FBK9	XP_005785270.1	XM_005785213.1	17278113	EMIHUDRAFT_230199	EMIHUDRAFT_230199-1	EOD32841	hypothetical protein	KB864478	21494	22881	1	21494	951	951	69.88	R1FBK9	NA	KB864478;	Uncharacterized protein	GO:0004553; GO:0005975	NA	hydrolase activity hydrolyzing O-glycosyl compounds [GO:0004553]	carbohydrate metabolic process [GO:0005975]	ehx:EMIHUDRAFT_230199;	NA	NA	NA	NA	NA	PF00840;	NA	316	MSRVLLAPTLAVGAWSPTLTAWSLPIGGSSGAGGFVGEAWGKVGNVQALRERLTVRGNNRLYAVAEIPSKERPKWSDFSYLRLPLLNRRLAFEVDLSAVGCGCNAAVYLVAMPPRPGADASMYCDIQGYDAEPCLEIDLLEANTKAVQAALHTTVGRGGRAGSCNQDGCVANAGNTAASAGLYGLHAPRIDTARPFTVSATFDEGGAFDVTLVQQQASLLFFDPAAVNGSASPDGFPAPVPATDRARTRAALSGGMTLVVSLWSADDLSWLDGGCDAAHPRRAVETAETFEEEGGGEEELEADAPAPPNALQSWTI	-0.080424757	0.284356049	0.036078291	-0.082831691	0.075754595	-0.087249167	0.196354976	-0.081647442	0.081043454	0.110481169	0.132793859	-0.048177383	-0.091609153	-0.082910347	0.072615444	-0.075452016	0.108836277	0.166678117	0.181868264	-0.019769205	-0.084668483	-0.088600248	0.130309122	0.421788758	0.05431125	0.104283442	0.000934037	-0.07407955	0.06433585	-0.088664317	-0.086785865	-0.072403002	0.108596295	0.191194504	0.17359086	0.015204722	1.157413938	0.005583964	0.172713208	0.804998023	0.928504097	-0.101213931	0.433395341	0.481874711	NA	0.163049133	0.640124138	0.62647917	0.746118715	1.010849615	-4.33E-07	0.001442694	0.542634785	0.999957804	-0.020541358	0.159679924	0.164160012	NA	0.007012384	0.689593393	0.989548824	0.993409348	NA	NA	NA	NA	NA	NA	NA	NA	NA	NA	NA	NA	NA	NA	NA	NA	NA	NA	NA	NA	NA	NA	NA	NA	NA	NA	NA	NA	NA		NA
R1DD25	XP_005785271.1	XM_005785214.1	17278114	EMIHUDRAFT_112037	EMIHUDRAFT_112037-1	EOD32842	hypothetical protein	KB864478	25331	26098	-1	26098	768	768	67.32	R1DD25	NA	KB864478;	Uncharacterized protein	GO:0004392; GO:0006788; GO:0016021	integral component of membrane [GO:0016021]	heme oxygenase (decyclizing) activity [GO:0004392]	heme oxidation [GO:0006788]	ehx:EMIHUDRAFT_112037;	NA	NA	NA	NA	NA	PF01126;	NA	255	MATEYLAAETAMKVESEEVPVGHRGGPPLYGRMMKSIQTGHTFGNRVRMLKLPLIFLEEGLYAGAITQFYFLSVALEAQLDRHSSDPMVAKVLGLGLRVAPGYEADLRELYGEGWREVASRARTAATEAYVGVIESADAVSLVAAAFILWGALVVGGGKATQAKVRKVIPRCEHRLFDVAEDMKKARQSFKNTFTAIGKEWPEHFATLEAEAARFMDLNNSVVLSVRCWGVTATAITAGVAALGVGAVVACRARA	6.935084857	7.065344328	7.073885804	6.988218563	7.492880772	7.494002336	7.295849416	6.618695544	7.494933186	6.863975614	6.934466903	6.325745624	7.114078583	7.031132648	6.968546686	6.575218302	7.240161294	7.599218205	7.218704943	6.945346413	7.068782719	6.793481267	7.335395782	6.981753622	7.101863152	6.818644383	7.567316242	7.249474599	6.690220003	6.850934739	7.260971228	7.144276443	7.076876366	7.170599522	7.344911433	7.271053119	162.4536514	-0.089693394	0.182359893	0.234855915	0.567606025	-0.32364699	0.311813595	0.168986043	0.405606508	0.005557997	0.316374964	0.986983977	0.991577652	128.6078078	2.90E-06	0.001442676	0.455934706	0.999957804	-0.022834104	0.137273423	0.722247197	0.999924566	0.19047638	0.246735975	0.416701873	0.574691252	NA	NA	NA	NA	NA	NA	NA	NA	NA	NA	NA	NA	NA	NA	NA	NA	NA	NA	NA	NA	NA	NA	NA	NA	NA	NA	NA	NA	NA		NA
R1DBQ0	XP_005785272.1	XM_005785215.1	17278115	EMIHUDRAFT_230204	EMIHUDRAFT_230204-1	EOD32843	hypothetical protein	KB864478	30615	31646	1	30615	942	942	72.87	R1DBQ0	NA	KB864478;	Uncharacterized protein	NA	NA	NA	NA	ehx:EMIHUDRAFT_230204;	NA	NA	NA	NA	NA	NA	NA	313	MTQPQPFPRLVSARDWMREFFLGVSEPHLLADRARHVVCDGGGELCFRHADGETLWRAGRFECPTVAELRRRLAEQQHVAVDALPITVADGVDIGRLQASLTTEDRALVQVASNFNALEVPSRGVPPDYGGLVTGYATDSTQGPAASFGVPAASLLRAHFPFFDGAAPASSWGQTAERQDAAAAVAALSGRIRVGWHVDAEVVFDRGPSRGTLALLPEGERPLVDQVLSAAVNLNDPLNAPRSDARETTRRLVAAALSAAYEGAYLAAALRGNRLLLLTLVGGGVFGNDEAAILDILPHYRRGARAVGAVLVA	4.937765268	4.827584189	5.153491343	5.117054876	4.92461645	4.403225343	4.993586867	5.088970281	4.441582524	4.939651461	4.787100376	4.871083367	5.206780997	4.937793116	5.102598088	4.834222859	4.996519563	5.300203376	5.337429993	5.126117853	4.70102204	4.579671861	4.553609764	4.659738383	4.69128437	4.741400945	4.748630469	4.30191355	4.737069816	4.884712888	4.334723409	4.387233635	5.083349747	4.870858636	5.045127242	5.126772447	38.2497673	-0.048328264	0.159192795	0.52197527	0.787051825	0.211306207	0.250455144	0.310025277	0.579854906	0.472990524	0.267420646	0.056440528	0.115871791	23.33681487	-2.07E-07	0.001442682	0.946301153	0.999957804	-0.003259204	0.141012879	0.959005658	0.999924566	0.671834981	0.27509124	0.00929139	0.027348592	NA	NA	NA	NA	NA	NA	NA	NA	NA	NA	NA	NA	NA	NA	NA	NA	NA	NA	NA	NA	NA	NA	NA	NA	NA	NA	NA	NA	NA		NA
R1F1S6	XP_005785274.1	XM_005785217.1	17278117	EMIHUDRAFT_71897	EMIHUDRAFT_71897-1	EOD32845	hypothetical protein	KB864478	40646	40960	-1	40960	315	315	66.35	R1F1S6	NA	KB864478;	Uncharacterized protein (Fragment)	GO:0005623; GO:0006886; GO:0008536	cell [GO:0005623]	Ran GTPase binding [GO:0008536]	intracellular protein transport [GO:0006886]	ehx:EMIHUDRAFT_71897;	K18423;	NA	NA	NA	NA	PF03810;	NA	105	LEQFKKSPSAATSVLTLLTADGQPPHLKQAAAVFFKNMCKRHWDAEASEVTIGEDVKQQVRDNLLSLFLVVPESIQAQLSEAISIIASHDFPERWQALLPALVQQ	3.933131759	4.180271493	4.152086477	4.564880436	3.836496156	3.988413013	4.338138893	3.882452444	4.084173507	3.750333177	4.158764686	3.572408946	4.606255663	4.674770391	4.502921006	4.36236896	4.561437883	4.609950065	4.287446243	4.206695686	3.886389668	3.411105253	3.572896308	3.748202129	3.693672881	3.439213112	3.837172826	3.576612709	3.908573272	3.260918664	3.766411039	3.958744333	4.735527959	4.890803143	4.671906176	4.747395682	24.7331513	-0.036109942	0.162126858	0.597170198	0.830452615	0.764209706	0.334117505	0.00462577	0.031906875	0.631947757	0.31243982	0.026387308	0.06126494	14.57634627	-6.36E-07	0.001442689	0.751911291	0.999957804	0.01733074	0.151122836	0.719334894	0.999924566	2.054504597	0.402580404	4.55E-08	5.53E-07	NA	NA	NA	NA	NA	NA	NA	NA	NA	NA	NA	NA	NA	NA	NA	NA	NA	NA	NA	NA	NA	NA	NA	NA	NA	NA	NA	NA	NA		NA
R1FBL5	XP_005785275.1	XM_005785218.1	17278118	EMIHUDRAFT_230210	EMIHUDRAFT_230210-1	EOD32846	hypothetical protein	KB864478	44136	46156	-1	46156	912	912	65.76	R1FBL5	NA	KB864478;	Uncharacterized protein	GO:0016021	integral component of membrane [GO:0016021]	NA	NA	ehx:EMIHUDRAFT_230210;	NA	NA	NA	NA	NA	NA	NA	303	MVLCSIVLLFALQRFATGLILAPPTFGFVRGQRAATRLCSQSLPVVHAGPIALSWAAGGLTLLLQHHFTDWTQAGADAAYLSQRLQDVGVGPLPQPDLQVALLWAYLYAMSVGVSFAMPGIVPAAQSKADAEGASEPLKHALTAVDLSYIALNSLCLPGLFYHFVTLLRSWGLDFDAPACGIYPEKPLLLLTETLPELAMYLPLYFITYEFVPVLYKWVHKHHHQQTYPDRAVIDTLNTGCVESQVGLYSQLALLWAFGKLGLDRLEEQAPLPAMVVAAPALSAKRVLVLGWFGSPRCFRVSA	1.760027418	2.027350678	1.725957801	2.046449503	2.917100562	2.95443383	2.811338378	1.754284565	2.092882933	2.147039032	1.961660329	1.843762532	1.705961436	2.808149028	2.998030975	2.116821429	2.219569942	2.275080862	2.931910838	2.446608141	2.65034195	1.963580477	2.479569909	2.691983819	2.450410902	2.141582505	1.917394235	2.724655689	1.754404282	2.176055253	2.00227341	2.838704857	2.049439891	2.059993709	2.448398843	2.419695054	8.17806454	-0.058455107	0.187009425	0.032969736	0.370802172	-0.064319249	0.405608596	0.697058698	0.863679778	-0.17799217	0.597967839	0.612886235	0.735562586	5.012959793	-4.25E-07	0.001442693	0.714783015	0.999957804	-0.021022536	0.158028689	0.431449881	NA	-0.34063725	0.62638828	0.414006227	0.572016011	NA	NA	NA	NA	NA	NA	NA	NA	NA	NA	NA	NA	NA	NA	NA	NA	NA	NA	NA	NA	NA	NA	NA	NA	NA	NA	NA	NA	NA		NA
R1DBQ5	XP_005785277.1	XM_005785220.1	17278120	EMIHUDRAFT_441712	EMIHUDRAFT_441712-1	EOD32848	hypothetical protein	KB864478	47400	48839	1	47400	1428	1188	65.28	R1DBQ5	NA	KB864478;	Uncharacterized protein	NA	NA	NA	NA	ehx:EMIHUDRAFT_441712;	NA	NA	NA	NA	NA	PF00240;	NA	395	MPGHPLLFCALPLTFAVQYVVCAFILSPPVPSRVCLCAGGEVPPQRCASTCSRRLPSDGACGRPGWNAWNQRGQAGDVEDAHPGRDGGEANCVGSRTGWWWRRPPPTLALVCLLAACLVISLAIRAEDREAFNGHAAEALWTAFIQVQVVVQGQTHLFDVSAQTSGLELRRLCTKRSSIPAGALGGLYHQSRLLEDDAPLASYGVRAGSTIEVKARLRGGAPGPPATSRYASPNRAEEGHFLHTFPVDVLPTIIDPVTQVPILDSISISIRHANAGRPAQAQAQAQAQATLEAEREHERNRLALDISATERAALIRARLAARHSPEHKLPLAKDPAGTALPEDSGPPAEEHVAPPRAPPQPNIVLGANDGRMYSEELRIAHEIARTRCRLRDAGL	8.358103313	8.966475886	9.17212209	9.177329844	9.042396374	9.476824077	9.079814707	8.421351741	9.393156749	8.441254902	9.012478	8.24940715	8.268455833	8.546941652	8.432033267	7.828670804	8.789475573	8.888459885	8.713736816	8.523038023	9.577994001	9.626595452	10.01388486	9.652674015	9.829608892	9.727917103	10.19816705	9.950219356	9.630790792	9.197954538	9.552821514	9.271909975	8.392580937	8.151315842	8.579642108	8.968056365	461.5125335	-0.050880316	0.165996095	0.459297415	0.747499513	-0.924735364	0.389149652	0.002319053	0.018331549	-0.385280808	0.342148789	0.203061916	0.327072332	762.5394628	4.51E-06	0.001442675	0.275631047	0.999957804	-0.162617582	0.205146925	0.085566808	0.652883546	-1.649643157	0.253700536	1.51E-11	3.10E-10	NA	NA	NA	NA	NA	NA	NA	NA	NA	NA	NA	NA	NA	NA	NA	NA	NA	NA	NA	NA	NA	NA	NA	NA	NA	NA	NA	NA	NA		NA
R1FHR5	XP_005785278.1	XM_005785221.1	17278121	EMIHUDRAFT_467877	EMIHUDRAFT_467877-1	EOD32849	hypothetical protein	KB864478	48876	50232	1	48876	1118	966	68.9	R1FHR5	NA	KB864478;	Uncharacterized protein	NA	NA	NA	NA	ehx:EMIHUDRAFT_467877;	NA	NA	NA	NA	NA	NA	NA	321	MNMNMSGLHLTIPLASLALCTFLSGVLAGRPWLVASRERTLRVIVPACMLAATAIAHASVGEVCSVATHAGATGAERGFDGTSTPAAIFGALFIQGVVQVFTAQSEQAKQSMAMVTVWLVTCLFYLRQWLAPPCALAVRWEHGGGLVPTQYALWSTSMSGQVVTLHALERREAAKRSPASAAEAGTSPGVAGGAQRQCCAALLCVQSMLWCGATADALLSAPLALTASLLAASFASFYLLLHCGIRAPLAACRRHAADTATGKRLRGVQTYLLTTWHAFPLVWLLDNSGALGASLTRDAYLASDVAAKLLPISLYLAVASR	4.97990283	5.430941277	5.360011522	5.401579805	5.476435304	5.722148769	5.084432476	5.181906321	5.494673264	5.109145567	4.884108381	4.819154844	5.119729194	5.110394567	5.193579881	4.582246504	5.298059685	5.017349768	5.208661938	5.175796491	4.994960165	4.835100966	5.119952123	4.950590901	5.195147421	4.847456876	5.618390621	5.351485985	5.070618109	4.998054691	5.16684174	5.118070222	4.601824776	5.007766002	5.19667074	5.150285921	42.49683108	-0.118804388	0.195409424	0.162396722	0.503708193	-0.42302971	0.292310066	0.067321368	0.226647452	-0.298790041	0.28352899	0.250233818	0.384329436	30.80419371	4.79E-06	0.001442684	0.13823729	0.999957804	0.037825659	0.145840216	0.565389789	0.999924566	0.025736397	0.280984219	0.924389312	0.956191128	243902.88	326582.44	253287.56	72524.31	136341.36	138228.97	136904.17	67021.83	52538.39	0	44980.645	174594.64	0	13988.902	75810.49	56901.004	224074.2975	119624.0825	68028.41875	36675.099	-0.905469314	0.145852133	1	-1.719767713	0.059670962	0.638029168	-2.611104408	0.034080551	0.121323094		NA
R1F1T1	XP_005785279.1	XM_005785222.1	17278122	EMIHUDRAFT_230216	EMIHUDRAFT_230216-1	EOD32850	hypothetical protein	KB864478	52958	54510	1	52958	1122	1122	72.96	R1F1T1	NA	KB864478;	Uncharacterized protein	GO:0001522; GO:0003723; GO:0009982	NA	pseudouridine synthase activity [GO:0009982]; RNA binding [GO:0003723]	pseudouridine synthesis [GO:0001522]	ehx:EMIHUDRAFT_230216;	K06180;	NA	NA	NA	NA	PF00849;	NA	373	MSSDPKPVGGQWHKAARGELSPPKGASEETLVPQLFTASGSATTSKSSKRRHLRKLGLAATPPAPPPEASVPATASASAADKPSRTIRRRALKQRAAQAKRAAAEKPKPKPKPRRAESSRSGSLPVLHEDQHVIAVDKPAGMLSHASEGDSSASLVDALAGRQVVAGHSPLSEEMLMPRLAPTGEPDSHIPRCVVHRLDRGTSGALLLAKTPQAEAALGAAFRSRTTAKRYIALLSGRPNPPRPVGGASARERPEAEGGGIAVEAPLGRDAARPGRSVVDAAGGKPASSAGGPAFRASLGVLAGVRRGRPLLHAWSMSVPHPAPAAPPLQVRAPLPPDMAALVERLWPELGLDPAAWPQLSLSQLETLEARAM	3.229745484	3.730969465	3.843379977	3.529459062	3.743611129	3.663295532	3.530016955	3.716008094	3.766164974	3.01842855	3.445242574	3.872050654	3.967587921	4.085224549	3.747591874	3.673316313	4.757624455	4.35352956	4.619398418	4.482613645	3.041150976	3.402207387	3.453110659	3.433455937	3.395435738	3.134218018	3.77943822	3.691851114	3.889793789	3.56151752	3.999504873	3.290140632	4.17204567	4.233118163	4.605728971	4.001022808	20.89354404	-0.037698169	0.165317803	0.551672809	0.804914735	0.309057707	0.305079305	0.181791299	0.425319875	1.621406606	0.322738922	8.92E-08	8.85E-07	13.14955706	1.29E-06	0.001442691	0.482873984	0.999957804	0.102004053	0.197534267	0.060142821	0.558435217	1.843736304	0.485615288	2.47E-05	0.000165446	NA	NA	NA	NA	NA	NA	NA	NA	NA	NA	NA	NA	NA	NA	NA	NA	NA	NA	NA	NA	NA	NA	NA	NA	NA	NA	NA	NA	NA		NA
R1FBM1	XP_005785280.1	XM_005785223.1	17278123	EMIHUDRAFT_230217	EMIHUDRAFT_230217-1	EOD32851	hypothetical protein	KB864478	54772	56496	-1	56496	636	636	65.42	R1FBM1	NA	KB864478;	Uncharacterized protein	GO:0003824; GO:0006284	NA	catalytic activity [GO:0003824]	base-excision repair [GO:0006284]	ehx:EMIHUDRAFT_230217;	K10773;	NA	NA	NA	NA	PF00730;	NA	211	MQYPGRRKSVSNTTDVQSHRSFAALKQAFPTWEMVRTSPPAAIEAVIKSCGLAETKTARVQAILQLLHDERGECSLEHLREASDEAVKRVLGSYKGVGAKTISCVLMFCLKRFDFPVDTHVWKIALALNWVPKAATRDQTYEHLNAKVPDEIKYALHVLLVKHGKVYKNDVKTLRETLRHCEAGGEELPGEDAPPSEPTAVKQEVKPEAVD	6.982067471	7.189211124	7.157392611	7.036962922	7.611259375	7.578153676	7.588075412	7.285083243	7.577561303	7.5772628	7.347246464	7.301338297	7.906434304	8.095817779	7.788515515	7.656847764	7.845572807	8.112507537	7.886197456	7.921021947	7.481451183	7.429895784	7.551733897	7.640955941	7.44246564	7.461807387	7.506328012	7.711878591	7.737794412	7.426309551	7.544263281	7.510237293	7.858206221	7.688937091	7.565900167	7.78003682	254.3238986	-0.04675375	0.124006452	0.596190479	0.829670632	0.478799582	0.158110506	0.001191848	0.010735897	0.59219011	0.156268397	0.000102944	0.000494039	172.7976868	1.04E-07	0.001442641	0.972474572	0.999957804	0.016998562	0.113441869	0.827479246	0.999924566	0.265824387	0.153429567	0.076343385	0.154634791	NA	NA	NA	NA	NA	NA	NA	NA	NA	NA	NA	NA	NA	NA	NA	NA	NA	NA	NA	NA	NA	NA	NA	NA	NA	NA	NA	NA	NA		NA
R1DD33	XP_005785281.1	XM_005785224.1	17278124	EMIHUDRAFT_230218	EMIHUDRAFT_230218-1	EOD32852	hypothetical protein	KB864478	57251	58189	-1	58189	939	939	62.3	R1DD33	NA	KB864478;	Uncharacterized protein	NA	NA	NA	NA	ehx:EMIHUDRAFT_230218;	NA	NA	NA	NA	NA	NA	NA	312	MIGGDFNAETEEALRERGAQRATLADRLFQQMLGDGGRELLTMADEATYRAGTQIDNWVVTSGLASCMGRTSTMPGVCGDDHRAVAVEFFGGVGGVGGPREFRERGVSTFMDREVEERFTNTVQEVFDDEVEADAEKELSASERLERLKRDPLCPIVRKAAQQWTEEDENPPRATMAHLLSGACLGNREQARWFLRVARAQTGTAISKVAQAAPDSKDTLKTLRIAHVAALKGSRYRVLDEDGYDALAPAVGGVLPALVDDLSEKSRRDLGAGVTRNLQVVAEAATGAVQRWIQLNDEATARIMKREEHIDD	-2.155945519	-2.157651499	-2.159658845	-2.157131764	-2.164954465	-2.159483575	-2.16943799	-2.15654073	-2.155126416	-2.152564444	-2.16043016	-2.148150212	-2.16209458	-2.157171554	-2.134296039	-2.127765965	-2.1675242	-2.163846269	-2.162700137	-2.166662802	-2.158079512	-2.16025736	-2.160552609	-2.155780539	-2.157274163	-2.153013814	-2.14199413	-2.153061876	-2.15652821	-2.160294781	-2.13278332	-2.15234782	-2.167515229	-2.156425223	-2.169479707	-2.162175379	0.154425753	-0.000272161	0.173998039	0.824638083	NA	0.031567343	0.440260103	0.682987992	NA	-0.008076386	0.725936652	0.948134642	NA	NA	NA	NA	NA	NA	NA	NA	NA	NA	NA	NA	NA	NA	NA	NA	NA	NA	NA	NA	NA	NA	NA	NA	NA	NA	NA	NA	NA	NA	NA	NA	NA	NA	NA	NA	NA	NA	NA	NA	NA	NA	NA		NA
R1DBQ9	XP_005785282.1	XM_005785225.1	17278125	EMIHUDRAFT_230219	EMIHUDRAFT_230219-1	EOD32853	hypothetical protein	KB864478	59056	60136	-1	60136	1026	1026	70.86	R1DBQ9	NA	KB864478;	Uncharacterized protein	NA	NA	NA	NA	ehx:EMIHUDRAFT_230219;	NA	NA	NA	NA	NA	NA	NA	341	MSDGQFGLERSRSRPAQSIAWPGAAMYACCAAALQRLTALLGWAALALASLWWGLPAPLVCTAIWLLLRPLASAALAAGASEAIPPWLSDPWGLCAHAFCHVHGVRIYDAADAPPRLLLPGVLHFRGAVLMNHRSWGDFAVDPAQAHAVVIARTAAIAATMLSGLLGVCAGRVLAISRSDTPCWAKTAREDLARRCRSHKRYLLYPEGTRRAFDANADEPVPLRVGGLKNVYESGDAALVVITVGKEKIMDERRGRVSFSSRLYRATSEPLHPSDHSTLDSFLSAVDDAWRDAWRRAYQLRHDHLEHEWSEAPLRREVRTAPSESLTRCHSSEQLRPQPSC	4.233780724	4.840042798	5.00300027	4.909811338	4.828136545	4.912415352	4.780264804	4.210157243	4.982734973	3.352375192	4.419570169	4.810555666	5.216600874	4.619967998	4.904131584	4.429639211	5.112319411	5.290799757	4.731776555	4.887861375	4.561328626	4.489566482	4.993120847	4.721727366	4.632111618	4.228249287	5.354051534	4.768071233	4.770992597	4.534110699	4.906633364	4.845057527	4.25774394	3.943174925	4.910950653	4.747627361	33.0524322	-0.029960727	0.16935786	0.555919388	0.807187483	0.097230076	0.34544249	0.660818033	0.843344477	0.371855461	0.450755461	0.302637056	0.44383635	24.68016626	5.94E-07	0.001442688	0.788811694	0.999957804	0.010373549	0.149831228	0.832320215	0.999924566	-0.263635086	0.395312344	0.443848614	0.60180914	NA	NA	NA	NA	NA	NA	NA	NA	NA	NA	NA	NA	NA	NA	NA	NA	NA	NA	NA	NA	NA	NA	NA	NA	NA	NA	NA	NA	NA		NA
R1FHS1	XP_005785283.1	XM_005785226.1	17278126	EMIHUDRAFT_364188	EMIHUDRAFT_364188-1	EOD32854	hypothetical protein	KB864478	63262	65288	-1	65288	1496	1164	69.17	R1FHS1	NA	KB864478;	Uncharacterized protein	NA	NA	NA	NA	ehx:EMIHUDRAFT_364188;	NA	NA	NA	NA	NA	NA	NA	387	MSTSGNWMPRALKKGDGSWRRGTEFNVDPAAVPPPSAGKRAAPTTAKSMLDLLGKDTGKLGGVPRQRGPIPAWSGGAGDLEDLEEAPAAKRAKEAAAAPSPAPAAAAPAPSAAASSDAAAASGAAADGVDEITSAAPRLAQHICSPKKFNRVAAMLYSLLESGRVNAENASAFFSVLAAGVSTPRACRARELRVAYRRLYLSASLKESLFGAEERAMIDVWRLRVLVQIDLCTDDTFQFAGSVRKVIAKLEQLPCFYPALEPAGAVHLPEAERGRWIDAIFDCVDAAFEQHKHAWARSSVDLLVKAAVERRQNFSAPQQQVLQQWNAACKGQKIQRQQQAARDERSKDLTSYERKEKEWQSADITTSDGGGDLGGGIGNWLAKQNNN	9.192297094	9.132551835	9.123197067	9.076610005	9.248213515	9.13373842	9.254994694	9.133318015	9.211043868	9.349406285	9.277831641	9.335016638	9.286766525	9.317618598	9.273515159	9.186423714	9.060880075	9.184305616	9.038993444	9.059480202	9.288029852	9.325690093	9.173868644	9.169333159	9.282016177	9.396170326	9.175766952	9.020665496	9.166789391	9.406080483	9.205889232	9.161084309	8.948547382	8.956435903	8.852378345	9.048081137	685.4981853	0.1283386	0.082031895	0.076738539	0.418976982	0.113060811	0.082219248	0.160692086	0.393540739	-0.153082795	0.082372515	0.059566623	0.121137506	521.8517387	2.60E-06	0.001442617	0.862242885	0.999957804	-0.007031906	0.102955897	0.927796748	0.999924566	-0.437078446	0.133598472	0.00091672	0.003898555	0	323767.84	244695.47	0	202426.45	50547.273	96316.02	79879.36	204157.2	49763.92	121340.61	454699.25	96228.01	154816.52	499174.12	282750.8	142115.8275	107292.2758	207490.245	258242.3625	-0.405521021	0.718712248	1	0.545976274	0.610138453	0.983910551	0.861658445	0.379190337	0.573035588		NA
R1F1T7	XP_005785284.1	XM_005785227.1	17278127	EMIHUDRAFT_44102	EMIHUDRAFT_44102-1	EOD32855	hypothetical protein	KB864478	67048	67842	1	67048	795	795	73.33	R1F1T7	NA	KB864478;	Uncharacterized protein (Fragment)	GO:0004674; GO:0005524	NA	ATP binding [GO:0005524]; protein serine/threonine kinase activity [GO:0004674]	NA	ehx:EMIHUDRAFT_44102;	NA	NA	NA	NA	Protein kinase superfamily	PF00069;	NA	265	PVGRGHFGDVTLARVRATRALVAVKAVGKAAATEGCPCLDLTAEATALTELRHPNIVRLIAVWDSPATLFLLLEHAAGGDLLARMRSLPGGVLPVGEARHHSAAVFRAIAFLHRRGYIHRDVKPANVLLSACGEARLADFGLAVRTAGRPLTQIVGTQEFLAPEMVLCGQGEAQGYGSSVDEWGAGLLLFGALYGFNPLQRRTEVGTLAAILRAEWTLPTERTTSPERLAECRAAARLIGRLLVADPARRWTARRCLLDDEWLTG	-0.980064256	-0.643107991	-0.994742371	-0.985453631	-0.916215438	-0.889268819	-0.925549729	-0.982768431	-0.858410159	-0.964703285	-0.788252868	-0.944648448	-0.996459992	-0.867162202	-1.002199648	-0.969680108	-0.935739719	-0.907486366	-0.907315317	-0.93434188	-0.989759459	-0.995185211	-0.995398614	-0.979314714	-0.986100581	-0.96674487	-0.916680003	-0.966963225	-0.982711551	-0.995212442	-0.994412398	-0.963719113	-0.810251626	-0.869294196	-0.948623376	-0.819024814	0.638115661	0.00982747	0.173331639	0.61140773	0.837908298	-0.080567853	0.437229572	0.473201684	NA	0.021997566	0.651993698	0.946247307	0.967666926	0.265366699	-1.32E-08	0.001442695	0.828666917	0.999957804	-0.000316705	0.158383175	0.965425206	NA	0.15256719	0.817499043	0.472476708	0.62821255	NA	NA	NA	NA	NA	NA	NA	NA	NA	NA	NA	NA	NA	NA	NA	NA	NA	NA	NA	NA	NA	NA	NA	NA	NA	NA	NA	NA	NA		NA
R1FBM9	XP_005785285.1	XM_005785228.1	17278128	EMIHUDRAFT_441720	EMIHUDRAFT_441720-1	EOD32856	choline dehydrogenase	KB864478	68230	71540	-1	71540	2341	1890	70.31	R1FBM9	NA	KB864478;	Choline dehydrogenase	GO:0016614; GO:0050660	NA	flavin adenine dinucleotide binding [GO:0050660]; oxidoreductase activity acting on CH-OH group of donors [GO:0016614]	NA	ehx:EMIHUDRAFT_441720;	NA	NA	NA	NA	NA	PF05199;PF00732;	NA	629	MVALFALQLALSPPQARLGSGSARAALRLRGGSGVTGGSLGRGGGSPAIDGEFDYIIVGGGAAGCVLANRLSADPAHRVLLIEAGGDASRDKRAQVPWAFTKLLRSEYDWDFHVEAEAAVNQQEVYLCRGKALGGSSVTNVMLYHRGSPADYDAWEEAGARGWGAKDVLPYYLRVEDYGDGASQYHAVGGHVSVQEVPYQNQLSATFLRAMGQLGFRPNGDFNDWSSPQEGYGRYKVTQRAGRRCTAADGYLAAARERANLVVVTGAQATRLALDSAYDGAGRLQVSGVEFARGDEREPCSVRLARGGEAVLCAGAVQTPHLLLLSGIGPAEHLREVGVPVRADLPGVGSGLQDHPAVVVSYESKKAVAATDDALLKGYASLVNPLAMLRWLLFGRGPLACAACDHGGFVRSSPDLDQPDVQIRFVPARASSASGMNTLIELGRRARFLPGFSTQVVACRPRSEGRVRLRSADPFAKPIIEGIHLGAAEDVASLRHGIRLGRQVCAAAAFDEYRGEEVFPGAAVQSDEQIDEYIRSSVHSANALTSSCRMGDPSDPAAVLDSHLRVRGVGGLRVADASAMPRIIGGQTQAPTYMLAERAADILLHARLQAHEPATESVSQRLEVAAAAL	9.899550891	10.15326685	10.17553759	10.12185849	11.20878624	11.4695708	11.17657655	10.97055852	11.22228449	10.82257668	10.95857057	10.85247055	11.11312316	11.14874115	11.06065685	10.86993373	10.89816334	10.88098893	10.80872128	10.54036492	10.68581647	10.72855711	11.01352605	11.13563196	10.75110683	10.78183537	11.00657733	11.34126132	11.10308971	10.88916156	11.12795181	11.28777511	10.16378756	10.20662479	10.70130706	10.61319696	2477.927513	-0.207750859	0.165102357	0.057712861	0.396868846	-0.191056535	0.16304363	0.204770922	0.456032501	-0.573150784	0.170268509	0.000508406	0.002029328	1805.121252	-8.35E-06	0.001442682	0.627808012	0.999957804	0.089834265	0.155300424	0.260646327	0.931867936	-0.652307433	0.240545746	0.004260505	0.014222717	1.59E+08	1.46E+08	1.36E+08	1.54E+08	1.53E+08	1.60E+08	1.63E+08	1.65E+08	1.28E+08	1.55E+08	1.38E+08	1.42E+08	86800000	72100000	76800000	63600000	148750000	160250000	140750000	74825000	0.107434688	0.104162845	1	-0.079754746	0.328412909	0.903588638	-0.99129739	4.19E-05	0.003802882		NA
R1DD38	XP_005785286.1	XM_005785229.1	17278129	EMIHUDRAFT_441722	EMIHUDRAFT_441722-1	EOD32857	hypothetical protein	KB864478	72606	75981	-1	75981	2194	1836	69.05	R1DD38	NA	KB864478;	Uncharacterized protein	GO:0004819; GO:0005524; GO:0005737; GO:0006425	cytoplasm [GO:0005737]	ATP binding [GO:0005524]; glutamine-tRNA ligase activity [GO:0004819]	glutaminyl-tRNA aminoacylation [GO:0006425]	ehx:EMIHUDRAFT_441722;	NA	NA	NA	NA	Class-I aminoacyl-tRNA synthetase family	PF00749;PF03950;	TIGR00440;	611	MRLLLLLSAAAPAMRALAGGARVRRLAAAGALRPLRRADACGMSAAAAAAPAEVEQTNFVRNIIKADLGSGKHSSIVTRFPPEPNGYLHIGHAKSICVNFGLGEEFGGRTYMRLDDTNPEKEEREYVDAILADVRWLGFDWADRLTHASDYFEQFHAYAEQLVREGLAYVDELSAEQMREYRGTLTSPGRDSPFRDRPVEESVSLFRAMTAGEMEDGAAVVRLKIDMASPNMNLRDPTIYRIKRSATHPQTGDKWKVYPMYDFAHSLTDALEGITHSLCTTEFEAHRPLYDWIVANTPGVPCTPRQIEFSRLNLQYCVLSKRKLIQLVREGHVSGWDDPRMPTLVGLRRRGVPPEAIRLFVDRTGVSKALNNIDYSVLEDCVRASLDSKAARVMAVLDPLRVTVTSWPEGEVEMLEGAVHPKRPELGMRQVPFSRSLLIERSDFDEFANKKYFRFKGVGSKVRLRFGYVLELDQIVRGEDGEAVELRCSHVPGTAMGGKMPDGEKVKGIIHWVSEPHAARATVRLYDRLFTTPEPGAGHEDGDFLRDLNPHSLDERLECALEPAAAEYGAGEQVQFERTGYFAVDPDSTPGGLVFNRVVTLRDTWAKVADK	9.464613863	9.717536465	9.697548943	9.787619168	9.621008635	9.952528561	9.680308993	9.792032788	9.622764229	9.574005466	9.675483897	9.781295902	9.310894667	9.514471186	9.480126342	9.259209387	9.344718527	9.49392319	9.3550294	9.158308029	9.114528997	9.646610412	9.245661208	9.609498223	9.3698361	9.37743975	9.495719507	9.731026413	9.470767883	9.396444618	9.282536246	9.465324874	9.078578781	8.907655815	9.313720244	9.324299587	883.9196162	-0.077476088	0.118858118	0.383522822	0.694218403	-0.480188509	0.145086235	0.000434065	0.004732374	-0.582570069	0.14455465	3.59E-05	0.00019305	587.6070721	2.59E-06	0.00144266	0.612270882	0.999957804	-0.011096755	0.125154716	0.830193521	0.999924566	-0.381515284	0.197801827	0.046016829	0.102411075	40500000	31900000	40200000	32900000	41700000	30200000	48100000	39700000	33700000	2.70E+07	40700000	35900000	28400000	20800000	30300000	20100000	36375000	39925000	34325000	24900000	0.13434516	0.452616839	1	-0.083687528	0.596712249	0.978299999	-0.546801506	0.016738748	0.078770973		NA
R1F1U3	XP_005785289.1	XM_005785232.1	17278132	EMIHUDRAFT_455925	EMIHUDRAFT_455925-1	EOD32860	hypothetical protein	KB864478	80406	81128	1	80406	552	390	67.5	R1F1U3	NA	KB864478;	Uncharacterized protein	NA	NA	NA	NA	ehx:EMIHUDRAFT_455925;	NA	NA	NA	NA	NA	PF10276;	NA	129	MLRFSSVARAAPALFRAARPPARAMAGGGKPLVVPESPFDGPAEGSLARSEPIVEMGVRYEAGSPSPMESILSQEPIVVDGLLAVTGGGALGFPKQFIKLKPDDPTPVACTYSGLRFVSKQALKKAGKL	6.904635468	7.265967729	8.48090977	8.283651333	7.983385354	8.146104531	7.732456556	8.284301511	8.22970291	7.822186018	8.224455195	8.485912196	8.013383966	7.886249381	7.851703462	8.063680838	7.993402417	8.137506668	7.201046994	8.143077388	7.435253841	7.382948108	8.254584383	8.341699471	8.367601497	8.688472069	7.577464486	7.524741581	7.483912883	8.116354447	8.167550105	8.083616786	8.025610079	7.566435419	8.079276753	7.341892251	314.081271	0.067410149	0.162251584	0.40330159	0.70906514	-0.090100739	0.245994634	0.656959218	0.84166406	-0.155079949	0.271930683	0.533974995	0.669990631	230.2328134	1.55E-06	0.001442688	0.50322366	0.999957804	0.007306149	0.149591771	0.881337663	0.999924566	-0.181632161	0.395008769	0.595065659	0.734267032	9474653	10300000	7522234	10700000	8381891	1.00E+07	8775258	11200000	7298960.5	9752489	6718439	9076468	1.00E+07	11800000	8877349	9087233	9499221.75	9589287.25	8211589.125	9941145.5	0.013614265	0.927739003	1	-0.210147879	0.248394709	0.869123173	0.065602779	0.665049347	0.789594337		NA
R1FI09	XP_005785348.1	XM_005785291.1	17278133	EMIHUDRAFT_467882	EMIHUDRAFT_467882-1	EOD32919	ammonium transporter	KB864478	83562	85472	1	83562	1645	1389	66.04	R1FI09	NA	KB864478;	Ammonium transporter	GO:0008519; GO:0016021	integral component of membrane [GO:0016021]	ammonium transmembrane transporter activity [GO:0008519]	NA	ehx:EMIHUDRAFT_467882;	K03320;	NA	NA	NA	Ammonia transporter channel (TC 1.A.11.2) family	PF00909;	TIGR00836;	462	MGDIGAEFAAFKSDMQKKDQALDAFYLLVCGTFVFFMQCGFALLEAGTVRSKNTKNILLKNLLDACLGAIIWWAWGMGAAYGESGESDGNVFIGTAPDGGGPFLAAGWAEVGFDPANGKVLALWFFQYVFAATAATIVSGAVCERATIGAYIAYTCFITGLIYPVVVHWVWCDNGFLSGAFTQDKDKTVLGGCLDFAGSGVVHLTGGVAALCGAIFIGPRIGRFDDAGQPVPMPGQSTPFQVLGTFILWMGWYGFNPGSTLGITPAGYGTIMARAAMCTTLSAAVGGITVVGFGRIFSKTYDVGMMCNGILAGLVSITAGCACMLPWAAFLTGFIGAFVYYGASKLMLKLQIDDPLDAFAVHGACGFWGVLAVGVFGHPDYVSFGWNGENGDVAGEAHTGFLYGGSTLFAAQLVALIIEFAWVGCTSSILFFTLKMTGVLRVSEQTERNGMDPSKHGGSAYN	9.474111982	9.556843844	9.384056758	9.663465766	10.66944634	10.49628105	10.45339323	9.806512373	10.50694319	10.02699483	10.18140628	9.906263996	9.830040846	9.952478372	9.641240156	9.103719558	8.984438689	8.975286955	8.568275681	8.279920466	9.132351402	9.767119922	9.287509279	8.986360407	9.252396561	9.277733479	9.326301705	9.124747094	9.515672536	9.316853537	8.953407887	8.935235549	8.203095867	7.599403288	8.383795099	8.320565031	1279.943589	-0.068372036	0.166320729	0.37893763	0.690581494	-0.817357422	0.326256447	0.002169038	0.017390285	-2.261301056	0.321417494	1.63E-13	4.04E-12	442.5486618	-1.47E-06	0.001442679	0.66346847	0.999957804	-0.043499759	0.146826133	0.515921302	0.999924566	-1.761047614	0.308372429	1.93E-09	2.92E-08	NA	NA	NA	NA	NA	NA	NA	NA	NA	NA	NA	NA	NA	NA	NA	NA	NA	NA	NA	NA	NA	NA	NA	NA	NA	NA	NA	NA	NA		NA
R1DD43	XP_005785291.1	XM_005785234.1	17278134	EMIHUDRAFT_51239	EMIHUDRAFT_51239-1	EOD32862	H+-translocating pyrophosphatase	KB864478	92097	94199	1	92097	2103	2103	68.71	R1DD43	NA	KB864478;	H+-translocating pyrophosphatase (Fragment)	GO:0004427; GO:0009678; GO:0016021; GO:1902600	integral component of membrane [GO:0016021]	hydrogen-translocating pyrophosphatase activity [GO:0009678]; inorganic diphosphatase activity [GO:0004427]	proton transmembrane transport [GO:1902600]	ehx:EMIHUDRAFT_51239;	K23025;	NA	NA	NA	NA	PF03030;	TIGR01104;	701	KLVELYRAITVGASAFLNAEYKLCALFVAVVSVGITLLISWATKDPATGEWAWTSGLISALSFFVGAVTSMVSGFIGMRVAVFSNARCTVGACAPAPHGWTHSFNTAFRAGGVMGFSLTGVALLSLYALILGLRPLFGSEQTDLMHLFECIAGFGLGGSSIAMFGRVGGGIYTKAADVGADLAGKVVENLPEDDPHNPGTIADNVGDNVGDVAGMGSDLFGSFGEASCAALLVGASSPMIVAAGWGALMFPLALSGVGILVCMATSFVATDLMPVRDEKGIESALKMQLLVSTLLMTPCVYALAVTLLPAATCGMCVGGFVVGGVCSSPLKAFFCVGFGLWGGCVIGFVTEYYTSFSYTPVQEVANACRTGAATNVIYGLALGYKSAIVPVFVVAFIVFGAHSLAGFYGISLAALGMLATLATCLSIDVYGPVCDNAGGIAEMCELHPSVREKTDALDAAGNTTAAIGKGFAIGSACLVGLALFGAFVTRLSAEGGITTVDLLDPITFAGLLVGAMLPYWFSAMTMKSVGMAANAMVIEIKRQFDANPNLLIPNHPDRPDYDTCIKISTDASLQEMIAPGALVMLSPVLCGVCFGTRCVTGLLAGGIASGIQMAISSSNTGGAWDNAKKYISKGAMDELIGQLEPETVDGTGKVQTKKSQIFKAAVTGDTVGDPLKDTSGPALNILMKLMAIISVVFAELF	9.842368939	10.07667984	9.810633683	10.19959678	10.06051606	10.07322229	9.617923291	9.955248988	10.00477163	10.00988853	10.00859152	10.04363026	10.79501376	10.81093675	10.44512358	10.1588013	10.33288292	10.34282122	9.966753215	9.65192444	9.936049954	10.02904602	9.84314669	9.851988725	10.09914858	9.923399345	9.984287154	9.933770281	10.45681336	10.18493228	9.937803408	9.883645665	10.05741423	9.922453126	10.33198524	10.29472409	1384.223491	0.040603254	0.147233153	0.618045833	0.842026645	0.823560459	0.255696834	0.000251886	0.002966006	0.225157834	0.239306198	0.319819332	0.462348843	957.6083455	3.06E-06	0.00144265	0.597306908	0.999957804	0.171507681	0.162546436	0.086463656	0.654503251	0.315965256	0.17458162	0.063758335	0.133559028	13200000	12300000	16100000	1.20E+07	13200000	13400000	13700000	15400000	20500000	14100000	20200000	16300000	17700000	12700000	18600000	13500000	13400000	13925000	17775000	15625000	0.055444327	0.643685011	1	0.407616559	0.061533641	0.65164362	0.221623189	0.258650126	0.452330876		NA
R1DBR8	XP_005785292.1	XM_005785235.1	17278135	EMIHUDRAFT_364204	EMIHUDRAFT_364204-1	EOD32863	hypothetical protein	KB864478	95014	96274	-1	96274	1261	1152	70.74	R1DBR8	NA	KB864478;	Ribosome biogenesis regulatory protein	GO:0005634; GO:0042254	nucleus [GO:0005634]	NA	ribosome biogenesis [GO:0042254]	ehx:EMIHUDRAFT_364204;	K14852;	NA	NA	FUNCTION: Involved in ribosomal large subunit assembly. {ECO:0000256|RuleBase:RU364132}.	RRS1 family	PF04939;	NA	383	MATAGSSSDGRLDVAQLLAQRAASSGRPSIEVEKEDDLEYDLAHLAAFDPAPLSAEALSADAEAHLLETARDNAQLMANRLYAILASQESKAVIRLPPPTTQLPREKPLPKPRPQTRWEKFAAEKGIVKKKRSKMVWDEAAGQWAPRYGFGRANKQDDPLKTWLVPAKPGEDGSTDPFEAAAGKRGEARAKQKRQEERNRLEAAHAAGLTSRGKGAAAGAGGSLGSSVIARDLGAASEKKEYLSRAIRTTQVSTASAGRFDRQLEHEPSKERGKRKQYASATSRADTAADAARTAAVAGKLFPEDAARTTVRAKAIDSGKAAKIARLEAEGNNRKAKVSGSGGSKLAKKAKPAPGGGGIGKGKATAKVKSKAAAKASKGGKRK	5.644168705	5.501786411	5.646862048	5.648543325	5.090490845	4.880209863	5.059118867	5.021979962	5.173349549	4.604424468	4.905533271	4.955186721	6.518834092	6.830005256	6.08135457	6.231054479	6.977309233	6.946460127	6.758012624	6.952255553	4.843881813	4.264460864	4.815626687	4.688934749	5.027967182	4.562888042	5.306901923	4.894531752	4.94730191	4.926148178	5.811582031	5.368832826	7.146932664	7.057931071	7.142473975	7.10319448	96.23056006	-0.045926674	0.158514217	0.544610961	0.800203943	2.210099541	0.263673265	3.64E-18	4.74E-16	2.869906196	0.257218787	7.61E-30	1.05E-27	66.30948329	2.84E-06	0.001442688	0.237934927	0.999957804	0.901466782	0.477568331	0.001924227	0.071438808	3.792732712	0.377788848	9.18E-25	7.96E-23	7948854	4245045.5	6824360	8452481	7696931	5140459	8880327	7147568	6882980.5	6988968.5	8937859	6072822	10600000	6619132	10100000	6538348.5	6867685.125	7216321.25	7220657.5	8464370.125	0.07143967	0.785052448	1	0.072306317	0.764597711	0.998753652	0.301578819	0.311151836	0.511158203		NA
R1FHT7	XP_005785293.1	XM_005785236.1	17278136	EMIHUDRAFT_455929	EMIHUDRAFT_455929-1	EOD32864	hypothetical protein	KB864478	100832	102532	-1	102532	917	909	71.9	R1FHT7	NA	KB864478;	Uncharacterized protein	GO:0008146	NA	sulfotransferase activity [GO:0008146]	NA	ehx:EMIHUDRAFT_455929;	NA	NA	NA	NA	NA	NA	NA	302	MPLVTPSLAVSNCTLPHSPLPVRDGSLCSVPACAACGRLLPSLLLIGSIKTGSTLLWGRLVDYSEGAIDTGRTTDKGYISKKEKDFFGDPAQWRRGRGWYERAWPKCPASGARTVVGIDATPAYHVWYDAPKNMAAFYGRALGQLRLVWMLRDPVAKYWSYFWELKSYGGDWDRVTFDAFTAPKLNRSRDCAPHLDHGLYHPQLQRWLEYFQPAQLLLVQRPAAVVRDVVLHAGLRRAQAERIAASAVSRRVAKEKQNSKASGHGRMPPAWRREVAALYAPFLDRFYSLVGEAGVPVSPGAS	4.092619289	3.456934806	4.130804097	3.654983984	4.404107224	4.153189552	2.360578132	3.674313758	3.702285957	3.627151271	3.491792509	3.635546368	2.453629674	3.816071215	4.124381387	3.76413431	3.683559914	3.228977408	3.552015324	3.862291116	3.533702126	2.481199471	3.998736082	4.179185356	4.333449525	3.880449012	2.825577392	2.939437456	2.542127795	4.008594416	2.497421724	4.010342836	2.786109129	3.163011379	3.808576032	2.790495744	17.36578356	-0.015131887	0.172339148	0.601122857	0.832473253	-0.057928492	0.404558874	0.724028853	0.878970686	-0.206397391	0.603673109	0.560544579	0.692346549	10.94467842	-5.83E-08	0.001442694	0.931969929	0.999957804	-0.005693884	0.157556668	0.743180704	0.999924566	-0.297370871	0.757651309	0.404191012	0.56246121	0	55868.465	268569.38	0	93656.05	69593.21	68292.164	69026.305	45997.535	0	115562.31	107635.95	0	0	0	26770.268	81109.46125	75141.93225	67298.94875	6692.567	-0.110251997	0.931655544	1	-0.269286242	0.851930906	0.998753652	-3.59923863	0.328709053	0.526955973		NA
R1F1U7	XP_005785294.1	XM_005785237.1	17278137	EMIHUDRAFT_364205	PRO-1	EOD32865	profilin	KB864478	102940	104081	1	102940	954	384	69.09	R1F1U7	PRO	KB864478;	Profilin	GO:0003779	NA	actin binding [GO:0003779]	NA	ehx:EMIHUDRAFT_364205;	K05759;	NA	NA	NA	Profilin family	PF00235;	NA	127	MSWQTYVDTNLVGTGTVTAAGIYDLQGNPWAYSAGFAAQVAEVAAVSGHFAAPSGLAATGATVAGVKYMFVRGEENADIYVKKGAEGVVFYRCNTCIIVGYHNDKIQPGQCSATVAKLGDFLKESGI	13.11057253	12.75538077	12.79460909	12.66886294	12.58719151	12.40915791	12.62430176	12.94561194	12.55458806	13.20365463	12.90739605	13.1579038	12.68249304	12.76440406	12.5699504	12.97539276	12.55853618	12.66744773	12.56695713	12.58752473	12.58747309	12.90998068	12.40356222	12.33076198	12.59583346	12.80219499	12.42524995	12.45367332	12.75159844	13.07381158	12.38906344	12.55920282	12.79560783	12.85949495	12.33148681	12.5983121	8102.225742	0.284725203	0.23875671	0.031216305	0.367895264	0.123628172	0.202795823	0.492590015	0.735181922	-0.082606002	0.215358383	0.685797879	0.79248828	5708.225699	-9.30E-08	0.001442673	0.978615424	0.999957804	0.054495014	0.144408584	0.457971986	0.999924566	0.099366203	0.249117969	0.682231239	0.80305792	1.09E+08	81500000	1.09E+08	1.18E+08	1.04E+08	95300000	1.15E+08	1.10E+08	88800000	1.19E+08	1.24E+08	87900000	1.55E+08	1.34E+08	1.57E+08	1.27E+08	104375000	106075000	104925000	143250000	0.023308481	0.857895845	1	0.007582266	0.966280543	0.998879178	0.456758941	0.011937416	0.062668977		NA
R1FBP0	XP_005785295.1	XM_005785238.1	17278138	EMIHUDRAFT_364206	EMIHUDRAFT_364206-1	EOD32866	hypothetical protein	KB864478	104679	105727	-1	105727	646	477	67.68	R1FBP0	NA	KB864478;	Uncharacterized protein	NA	NA	NA	NA	ehx:EMIHUDRAFT_364206;	NA	NA	NA	NA	NA	PF00805;	NA	158	MWRGATLWLSVFSRVHLERALFDADTNCNGLTLRGCSLERATLAHTSLERLTVQGGSMAEADLSHATVSSCALRGAVLTGASLASASLSDTNLSNAVLEGADLRYASLQRVALDGASLVGASLEFADLRTATGLATADLTGARLAGARGLPPASAAGR	6.710568397	6.977873733	6.883846662	7.196177879	7.145960293	7.473833406	7.155588714	7.782788903	7.117039223	7.766248426	7.117218841	7.597378821	7.129578379	7.466933513	7.225512156	7.363139345	6.893608351	6.874844272	6.897589882	6.701521917	7.471261408	7.699483599	6.850059248	6.802786247	7.317324919	7.594269274	6.379092642	6.719095725	7.34505841	7.876840301	7.371472888	7.375550826	7.158958945	7.101757231	7.201012808	7.362525146	180.2685544	0.010868592	0.146899366	0.897356294	0.961976134	-0.118249421	0.232728586	0.547019207	0.772240506	-0.797688718	0.266662546	0.001275637	0.00452515	151.3962298	-1.68E-06	0.001442686	0.526293927	0.999957804	0.052035749	0.15693874	0.369232389	0.998341971	-0.093788734	0.348244157	0.762361056	0.859174558	NA	NA	NA	NA	NA	NA	NA	NA	NA	NA	NA	NA	NA	NA	NA	NA	NA	NA	NA	NA	NA	NA	NA	NA	NA	NA	NA	NA	NA		NA
R1DD48	XP_005785296.1	XM_005785239.1	17278139	EMIHUDRAFT_230244	EMIHUDRAFT_230244-1	EOD32867	hypothetical protein	KB864478	110076	111095	-1	111095	1020	1020	67.65	R1DD48	NA	KB864478;	Uncharacterized protein	NA	NA	NA	NA	ehx:EMIHUDRAFT_230244;	NA	NA	NA	NA	NA	PF05773;	NA	339	MPSEEATDELVALSSILGPDLWVDSESAGRIVIAVTPEVVDDKEVVGAIAMEVSLPSSYPSSAAPIITCSSLAQHADLFEHRSAPKGGFFAPSAEQAKALAASVAAAVDGGHGDVVVFDAVAAAREWLATNAASKASDADDICARLADAEVSENDLELDESDMDEELIEALLEVLPGDKRLQAAARLPSGSARQREAIKAVWLSLTPQQRRQMVADSDSDGDFEDLDEESEESEEEHAPVKRSSGGGGGKRKAPSLMPPPPAQRACHRGHRLTPVNSKPRDYRHLAAGVGHCDLCGIDFEYTRGGYHCDACRDWDCCVACGSQGASQGKAAKAKKKGRR	1.012077947	1.492073795	1.959176093	1.287596162	1.556417483	0.995349662	1.334484182	1.009101112	1.32655019	1.030184055	1.226833873	1.056568885	1.201875191	1.681170728	1.228121541	1.024101019	1.562724603	1.405168114	1.622977455	1.542476388	1.473277931	0.992003542	1.41090024	1.012914519	1.151228819	1.027664391	1.09696482	1.027396887	1.297540138	0.991844569	1.248594686	1.381143193	1.56490905	1.296013883	1.686693126	1.521838427	3.038033327	-0.017100445	0.173145437	0.53165343	0.792892206	0.04155898	0.403084647	0.803788504	0.92226309	0.517129481	0.693009473	0.208835804	0.334110752	2.026089755	-1.02E-06	0.001442694	0.189386022	0.999957804	-0.002596073	0.156980299	0.900103729	NA	0.534786893	0.756957156	0.228172534	0.366469348	NA	NA	NA	NA	NA	NA	NA	NA	NA	NA	NA	NA	NA	NA	NA	NA	NA	NA	NA	NA	NA	NA	NA	NA	NA	NA	NA	NA	NA		NA
R1FHU4	XP_005785298.1	XM_005785241.1	17278141	EMIHUDRAFT_230246	EMIHUDRAFT_230246-1	EOD32869	hypothetical protein	KB864478	112868	113881	1	112868	912	912	69.13	R1FHU4	NA	KB864478;	Uncharacterized protein	NA	NA	NA	NA	ehx:EMIHUDRAFT_230246;	NA	NA	NA	NA	NA	NA	NA	303	MAALEDRSFDEDEGDVPPLLQVPSDHLPAPAPPPAPPQLLPTPVDSLTGALVEVHSLSSRPELNGAIGSACSWLAESGRYEVRIMSGAKPVRLCVRPANLRRAPPEAARRPVASGALPVVRGDGRGGASTLQLPEVQSSMAEAEAAAGGAVAGASWVTPELLAKVAADPLLRKAFTDARCAEAMEALQTDPKSAMERYGHAFLKLMGEHFSALGEEGAAREAAIRPAAVETAEERSAREAADKALRDPEVVAILQEPRMQALLQRLHEGRSLEVEAEMRAPDTMRKLRRLAEAGLIGMHFGSP	4.594271923	4.565232673	5.030096106	4.369446288	4.480162163	4.260839555	4.491646456	4.385589646	4.48750954	4.337945147	4.383745023	4.399827443	4.632165775	4.635592058	4.431689314	3.961199982	4.754805762	4.652134643	4.790262966	4.385066182	4.062658925	4.073859638	4.708069952	4.65142877	4.091293785	4.095162434	4.545271064	4.316553749	3.97312452	4.28341394	4.237477336	4.083748268	4.623416644	3.960156226	4.803939144	4.837838088	26.3420808	-0.002161458	0.152609898	0.975809301	0.990384305	0.071693621	0.242320342	0.724985789	0.87958746	0.392448205	0.262557544	0.108764716	0.197801632	18.386925	-1.72E-06	0.001442689	0.438513357	0.999957804	-0.06611588	0.167127472	0.218610509	0.895656638	0.274811392	0.374302323	0.409600706	0.567635769	NA	NA	NA	NA	NA	NA	NA	NA	NA	NA	NA	NA	NA	NA	NA	NA	NA	NA	NA	NA	NA	NA	NA	NA	NA	NA	NA	NA	NA		NA
R1F1V3	XP_005785299.1	XM_005785242.1	17278142	EMIHUDRAFT_429528	EMIHUDRAFT_429528-1	EOD32870	hypothetical protein	KB864478	114068	115815	-1	115815	1253	1047	65.56	R1F1V3	NA	KB864478;	Uncharacterized protein	GO:0003978; GO:0006012	NA	UDP-glucose 4-epimerase activity [GO:0003978]	galactose metabolic process [GO:0006012]	ehx:EMIHUDRAFT_429528;	NA	NA	NA	NA	NAD(P)-dependent epimerase/dehydratase family	PF16363;	TIGR01179;	348	MKVLVTGGAGYIGSHTCLEMLNAGYDVVVMDSLYNATEEALNRVRQLHADEVAKSDGNLKTKELKFVKIDLLEPEKLDALFKGAKDKGAKFDAVIHFAGLKAVGESVAKPIFYYENNIAGTLNLVKAMEKGDCKSIVFSSSATVYGDPASVPVTEDFPTSATNPYGRTKLFIEYILKDLYESDKSWNVILLRYFNPVGAHSSGKIGAPPPGAGGVAVGQRTHLSVYGSDYPTKDGTGVRDYIHVVDLAKGHLAALKKVATNPGSVVYNLGTGTGYSVLEMLAAYELACGKTLEHVLADRRPGDVAVCYGKPSKAEEEMGWKAELGLKDMCADSWRWISNNPNGYDPAP	10.40001088	9.832854195	9.715501204	9.681601378	9.48167574	9.337005207	9.63388239	9.971725424	9.566762372	10.37014362	10.04233818	10.45516345	9.212712014	9.259816004	9.043820741	9.66226388	8.889028949	8.994563942	8.873076933	9.245821943	9.991648145	10.15969222	9.220090909	9.166238581	9.902427379	10.1972234	9.333732036	9.269997479	9.888550376	10.11903697	9.074204515	9.124377139	9.335821211	9.478386196	8.912628301	9.277218533	915.315392	0.460537256	0.373180134	0.010643282	0.337232627	-0.326095333	0.270939444	0.134621324	0.354398129	-0.837019903	0.293895525	0.00190116	0.006407165	715.482906	1.63E-07	0.001442687	0.949429862	0.999957804	-0.014406877	0.149568948	0.775409923	0.999924566	-0.540549475	0.404136921	0.121669041	0.224205904	26100000	17600000	29200000	19500000	24100000	18300000	30400000	24500000	22400000	18600000	29400000	24700000	16900000	16600000	28200000	16800000	23100000	24325000	23775000	19625000	0.074546953	0.75080183	1	0.041552489	0.855379352	0.998753652	-0.235200198	0.413236334	0.599469342		NA
R1FBP5	XP_005785300.1	XM_005785243.1	17278143	EMIHUDRAFT_112057	EMIHUDRAFT_112057-1	EOD32871	hypothetical protein	KB864478	116359	119209	1	116359	2094	2094	73.69	R1FBP5	NA	KB864478;	Uncharacterized protein	NA	NA	NA	NA	ehx:EMIHUDRAFT_112057;	NA	NA	NA	NA	NA	PF13020;	NA	697	MLLHPRPPPTPAAVDRECLRAAAAIATRGRYASAAAVTRDACLALGVSSFEAVGLSTAAVPSLCQVWEIERLVGSYASAFAATHGIACIANLEPEVVAALRSRLVPPLPPPPAAAAATAAEEEIDIEEEPEASEASEASEAGMQDASPLASFSAFGVGPLRLHPAVCALWPAAGRGEGGGEEGGGEGGGWMSHAEAGAAPPLLWRKKAAQHLVALLAELQRPAARPEQLELVAPAPEQLDVSAAALRGRLEAASGRSLASLGVRLVPAALPGTIHALRSAAHASAELRAVAAQLALERHAASVAALRGGEYPRPTWTALRATVAAMATPDARPAKRRRRGGEAASAEPASAEPASAELDGDALQRVATEYLMLHLGATKWRARRFAAPGSAEGQTNDQVDQAGATGGGGAEAAASEIESASAAVAEPGCGAEAAAAGSEVGVGVADAGERAGRVGVGRSEEAVGSEEREGEVEEEAEEEAESDDDDEEESEEEEEAAAEEEEEAAGGEWRDLAGGRSVLPWAHLPGRTSVPPPPWRGTVALAPLRATGGGGGGGGGGAGGGSGAGGSGGDTRAELAAVGRWGEALVYNLLLATLPPSRRVDWLNHEAETRAPYDLVVCDRGGSGVREFVEVKTSRYYDHNVFDLSYFEWDFLSREPPVQYRIYRVSGAAEAAGPRVSVIHDVLRAVKEGSARLCLAI	5.330241934	5.28172024	4.986395359	4.934383658	4.179803332	4.292799909	4.628411759	4.616120493	4.470220162	3.776943478	4.176868194	3.275417113	4.115523771	4.004403522	4.443973939	3.851383624	4.787594686	4.644503054	4.714264355	4.625804539	4.024371507	3.695351074	4.26212851	4.605252426	4.282131952	4.480233996	4.933901494	4.489515674	4.317501835	3.992502802	4.63745397	4.68653221	3.985479524	4.074136027	4.448524978	4.467152867	21.98682164	-0.134491303	0.231154758	0.070864733	0.411279475	-0.327010225	0.350901943	0.184407361	0.429265741	0.355461712	0.358805851	0.255885525	0.390813051	19.59101292	3.11E-06	0.00144269	0.153924426	0.999957804	0.051629914	0.160532173	0.31364934	0.968027697	0.09147405	0.393051968	0.791016572	0.879195188	NA	NA	NA	NA	NA	NA	NA	NA	NA	NA	NA	NA	NA	NA	NA	NA	NA	NA	NA	NA	NA	NA	NA	NA	NA	NA	NA	NA	NA		NA
R1DD52	XP_005785301.1	XM_005785244.1	17278144	EMIHUDRAFT_467888	EMIHUDRAFT_467888-1	EOD32872	Saccharopine dehydrogenase	KB864478	119286	124658	-1	124658	3316	2874	70.85	R1DD52	NA	KB864478;	Saccharopine dehydrogenase	NA	NA	NA	NA	ehx:EMIHUDRAFT_467888;	K14157;	NA	NA	NA	NA	PF05222;PF16653;	NA	957	MRRSLGVLAEAYSKWERRAPLTPSHVSRLVNSGVEVLVQPSSKRVFTDREFAAAGATITRDLSGANTIMGVKQPLNGSLLPGKNYLFFSHVIKAQPENMPLLDEVLEKKVRLIDYECIREGGGGTTPRLVAFGEFAGMSGMVNGLRGLGLRLLSLGHSTPFLSIGPTHAYTDYSTDARRALRAAGEQVARAGLPAEYSPLVVCVAGTGNVSRGALDALDSLGEVVERVAPSELARLSALAGTAGEHQHKVYVCVTGAQDFVRPARPGAAFDRAEYYASPTCANPEEYVPCFHETIAPHVSLLVPTMYWDRRFPRLLSTDQLQSLRASGNKRLLAVADLTCDVDGAVEPLVRSTTIDEPFFVYDPATRTEQADLDGPGVLMLGDALLPFLDALATPGAPTSADLRHSADLRHLTRHLFDSGLINAALDAAGGRFDLLEVTVRPNESTGREPASSLRQKSSALMQLTLDAGRAPLDAVLSQLQALAARMPLAEASVVELPEHCGGVYDRTIPGSAGGGAAALAASAAAAPAPGGSRIVVLGAGLCALPAIELLSRRSADVVTVISAVEGEASRACAALGRPNLQPLTVDARPTNASGWGALCGLDHMSAAELIRRVREEGGAVTAFSSLCGGLPAPECASSTPLAYKFSWSPAGVISATRNPAQFTVDGAVVRVAGEELLRSATPLADSSRLGRTLRLEVLPNRDSLPYAELYGIEAEAHSVFRGTLRYAGWSGLFAEFADLGLTEPAPLPAGVRTWPELLASRGVTPTAAPAASARVIDALASLGAHTIAAAPPAGVWDGSAPEISTDATVADAFSALLAGRLSYAPGERDAVFMEHRLHVAFPDGRPSEVRSSSLVSYGTPDGVSSMSRSVGITAALGVQRLLEQGSASSGPDAEPLAGVLRPTLPTIYEYCLPRLAEEGFAFEEGIEREASAPSTAATPMPAGRGTPGFRAASAAA	9.10372815	8.44402944	8.468805971	8.470234775	8.096466898	8.054101403	8.201943488	8.408191379	8.287403259	8.712573863	8.466263927	8.66739484	7.925300555	8.177455236	7.939116396	8.256459107	8.00473762	7.797840109	7.911392908	8.259473453	9.020289777	9.172445165	8.558112342	8.607664787	8.88912885	9.332331007	8.354420895	8.450122515	8.52096385	9.031666491	7.935228312	8.292169885	8.235610722	8.626097459	8.031564931	8.025531273	319.9999117	0.359866892	0.228026243	0.011699186	0.338149403	-0.135642677	0.1902112	0.425221744	0.683023528	-0.265712284	0.199705505	0.164657199	0.276349026	401.9832058	-4.38E-07	0.001442685	0.868432713	0.999957804	-0.082795404	0.173321989	0.181008282	0.850562139	-0.771851533	0.373260738	0.019669874	0.050992091	0	3451.2356	140018.33	0	0	0	54390.7	0	50542.676	0	0	27067.908	45443.395	92621.414	0	37067.926	35867.3914	13597.675	19402.646	43783.18375	-1.39931283	0.583357192	1	-0.886419413	0.679350221	0.989307044	0.287704042	0.850013786	0.914691855		NA
R1FHV3	XP_005785303.1	XM_005785246.1	17278146	EMIHUDRAFT_230254	EMIHUDRAFT_230254-1	EOD32874	hypothetical protein	KB864478	133356	133842	-1	133842	345	345	68.79	R1FHV3	NA	KB864478;	Uncharacterized protein	NA	NA	NA	NA	ehx:EMIHUDRAFT_230254;	NA	NA	NA	NA	NA	NA	NA	114	MPSPDAAARHTRHGRRRAAWRVGRPTTDHERMRDERAREAAAGDAELPPEDDAVEMASVVHVLDSVAEVGPNYTLLLRSSYGTKASKMSQKACHRGKYAAERATSVPPKASRRR	NA	NA	NA	NA	NA	NA	NA	NA	NA	NA	NA	NA	NA	NA	NA	NA	NA	NA	NA	NA	NA	NA	NA	NA	NA	NA	NA	NA	NA	NA	NA	NA	NA	NA	NA	NA	NA	NA	NA	NA	NA	NA	NA	NA	NA	NA	NA	NA	NA	NA	NA	NA	NA	NA	NA	NA	NA	NA	NA	NA	NA	NA	NA	NA	NA	NA	NA	NA	NA	NA	NA	NA	NA	NA	NA	NA	NA	NA	NA	NA	NA	NA	NA	NA	NA	NA	NA	NA	NA	NA	NA		NA
R1F1V9	XP_005785304.1	XM_005785247.1	17278147	EMIHUDRAFT_230256	EMIHUDRAFT_230256-1	EOD32875	hypothetical protein	KB864478	135641	136837	-1	136837	900	900	70.34	R1F1V9	NA	KB864478;	Uncharacterized protein	GO:0016021	integral component of membrane [GO:0016021]	NA	NA	ehx:EMIHUDRAFT_230256;	NA	NA	NA	NA	NA	NA	NA	299	MASTIAPPPAPPPSAPYCWDLPLPELNHLHYPNTVNWTVPADCKLHDGSTTPACYRDCDYFAGFDETDLALQDAETHARRFRPPHHSPKCDEPLAWMDGTNASTQCGGCSLECVVGIAAAIAICVTLSCLLGMYLYLRNRSKPPGDIEADDQFDTFGNGNGFEPSLKTPRPSGAGAPAYVFEPSLKTPRPSGAGAPAYVFEPSLKTPRPSGAGAPAYVFEPSLKTPRPSGALQPEEHSAAGARFEPSLTTTRNAIPLSASPQSPQPNTSSPSDRVSEVDAHKELGMLDKCATEPQSNVP	2.846104	3.022548619	2.931015774	3.03608268	3.287170101	3.437835414	2.915553908	2.777698141	2.837618184	2.810880279	2.899045369	2.599987327	3.858304216	4.220657409	4.216930642	3.704899318	2.515613107	2.55605374	2.581670252	2.713737118	2.902840903	2.468025471	2.888564003	3.087095609	2.74387014	2.491975315	3.349431086	2.908787168	3.497556681	3.516221126	3.458286639	3.141752769	2.840327836	2.671910541	2.693934619	2.764817079	14.39104043	-0.10614214	0.208753246	0.089803102	0.43179789	1.599470537	0.411916744	8.43E-06	0.000158686	-1.373620637	0.500312122	0.001190157	0.004269027	7.321816189	-7.91E-08	0.001442691	0.960748261	0.999957804	0.765494565	0.901367629	0.006881748	NA	-0.219479424	0.461889166	0.561099072	0.706498868	NA	NA	NA	NA	NA	NA	NA	NA	NA	NA	NA	NA	NA	NA	NA	NA	NA	NA	NA	NA	NA	NA	NA	NA	NA	NA	NA	NA	NA		NA
R1FBQ2	XP_005785305.1	XM_005785248.1	17278148	EMIHUDRAFT_112062	EMIHUDRAFT_112062-1	EOD32876	hypothetical protein	KB864478	139224	142093	-1	142093	1701	1701	64.53	R1FBQ2	NA	KB864478;	Uncharacterized protein	GO:0016021	integral component of membrane [GO:0016021]	NA	NA	ehx:EMIHUDRAFT_112062;	NA	NA	NA	NA	NA	PF07386;PF10998;	NA	566	MWSAPSKLRYGWTFFAALLVGLVAVIFVGSFATARVVYTACSLSLLAYRVSYYAERGLLLYCVDLCYWVHLVGLAALWLAELPGEWALAALASAVGPVGGAVFMLQSPLLLHHPEARAPLPCPSPPLPPDASPRPALRAQAFESFFLHVVPTWVACVVAYVVRWRLMPPLAPELLAVRHTIRLGFTSVYLPWAAAYLLFLLAKPYTPLAQYETLFDWYTSSVAGGGGGGGGGGGSDPPSGARAFVRYAWKPIAYIVAHALLSLEGYAAAALCLRWEAVMLAWIAMIFACNILYAFDFYRASADPAYRPGNKLVAGLRDSAISWAVMLPLWYCCEQGHLCVALLWFVFLGFLPFVRLYVQYVQPFAFENRLPPDELELKYKQPRTAGPQPTDLGVRAGGALKPCTDGKPHCFSSSPESFDGYEDAADEAAGWLVQPFRFDMPLADAVADVKEAIVSYPPGQRGIDGGGFRVVKESTSAQAAYIYVQYESRRKGFVDDMEFALANGVVNVRTSSRLGYLDMGVNAKRFTWFAERLGAQRGWKTVPLRAKGHEEYFALNGITDKDIMSS	6.883751126	5.037362579	5.968859237	6.00639933	6.316873547	6.197505858	6.410301725	6.800358479	6.285586093	7.024489815	6.744418716	7.310238029	6.12405753	6.275162003	6.221695112	6.481642196	5.713782497	5.810981035	5.320210973	6.251499825	7.03029975	6.96657156	6.404969063	5.779667309	6.922268417	6.954454682	6.324214764	5.734228858	6.766530817	6.756116385	5.91341513	6.348588608	6.145513781	5.819093471	5.306498329	5.602539702	105.5901539	0.17993419	0.26530947	0.05649657	0.396289318	-0.154855694	0.286965358	0.477048269	0.722819573	-0.871649402	0.35347227	0.00534808	0.015671383	82.39622359	-3.66E-07	0.001442689	0.857978079	0.999957804	-0.022198802	0.152925674	0.628993761	0.999924566	-1.189185205	0.501367648	0.004606894	0.015188585	NA	NA	NA	NA	NA	NA	NA	NA	NA	NA	NA	NA	NA	NA	NA	NA	NA	NA	NA	NA	NA	NA	NA	NA	NA	NA	NA	NA	NA		NA
R1F1R5	XP_005785264.1	XM_005785207.1	17278149	EMIHUDRAFT_423697	EMIHUDRAFT_423697-1	EOD32835	glycosyltransferase family 19	KB864478	5590	7773	1	5590	1629	1476	73.03	R1F1R5	NA	KB864478;	Glycosyltransferase family 19	GO:0008915; GO:0009245	NA	lipid-A-disaccharide synthase activity [GO:0008915]	lipid A biosynthetic process [GO:0009245]	ehx:EMIHUDRAFT_423697;	NA	NA	NA	NA	NA	PF02684;	NA	491	MRRCAAANLRLRSLQGRHLSSRSSTSPAVVFLVAGEASGDVIGGRLMRALRNEYGGAIHFEGVGGDSMRAEGLASSLFPMSELSVAGFAEVLPSLPRIAARLLQTQRAVRRAQPHVVVGIDSKGFNLRLLRSLAHRRAAAGRNGIPAAPVLVQYVGPSAWAFGDADARAARLRGGVDELLVLLPFEEAAAAAFARPAPQPRPSSPPSRASFHRSTRCPRPRALPHPEALFRRAGVPATFVGHPALDDVAIGGEPPGTAAERAAEATAFRREVGLSPPVRAMLPLLLRGAERLAERRRRGEALSSRWAGPIELVVPAAPGMRGEVDRIVLETLAARGTAGGGARCSVVGSGSRRAAFGAADVAIAACGTINLELAAAGVPQVAVYSTSWLTGFVIRRLLRPVLRHASLPNILAGRTLLTELLFEDCTPCRIAEEADFLLARPSLARAEAAQIRQLVLPSLRAVGDGGEPQLASRAAARALLRHLPEAQTCTL	5.818219319	5.808477117	6.129239918	5.844102071	5.12280609	5.269414051	5.576096765	4.410355886	4.726945729	4.772681214	4.953595523	4.878302301	5.275600019	5.081240198	5.289599759	5.366024019	5.866436876	5.798458504	5.720512556	5.892498907	4.870436684	4.967777153	4.921038595	5.065069392	4.964229741	5.108698563	4.483221001	4.851592045	4.981709793	4.904896029	5.319394521	4.786020442	5.792364249	5.521544672	5.812116324	6.004744682	46.23053527	-0.180280926	0.257877296	0.066050166	0.403356315	0.092918182	0.255285094	0.659489976	0.842850166	0.942282984	0.294830645	0.000573194	0.0022496	34.38616969	-1.08E-05	0.0014427	0.721655097	0.999957804	0.02733526	0.141346702	0.685985324	0.999924566	1.316748646	0.264359058	1.83E-07	1.98E-06	NA	NA	NA	NA	NA	NA	NA	NA	NA	NA	NA	NA	NA	NA	NA	NA	NA	NA	NA	NA	NA	NA	NA	NA	NA	NA	NA	NA	NA		NA
R1DD56	XP_005785306.1	XM_005785249.1	17278150	EMIHUDRAFT_230260	EMIHUDRAFT_230260-1	EOD32877	hypothetical protein	KB864478	150022	151328	-1	151328	1164	1164	68.09	R1DD56	NA	KB864478;	Uncharacterized protein	GO:0000139; GO:0015165; GO:0016021	Golgi membrane [GO:0000139]; integral component of membrane [GO:0016021]	pyrimidine nucleotide-sugar transmembrane transporter activity [GO:0015165]	NA	ehx:EMIHUDRAFT_230260;	K15272;	NA	NA	NA	NA	PF04142;	NA	387	MREIRPVALASLAILLVEHCTTVTLTRYVSQRVDAPRPASSVAVLVTELLKALLSVALELTACGGLGTRSSPGEMVTSVLGRRTELLRVSVLYQVKLLLTALLAVFFLGQRLSAQRWFALLVLTAGVIIVELSTSDTPPPPPPKPPLPHRRGRHAPASLDLGRSSCYNVGAAAALVSAALSSSAGVYFEAVLKKEEEGRAVSLWARNLQLSVASIPLAALAVVAQWRPRHSSIRSHGLFAGFDAPLLALVLLNAAGGLVVAAVIKYGDNILKNFSTACSVILGTLLSVVLFDFRPGLQFVGGGALVAAATVIYAFGSPGARPPWQQKATAEADASSDEGERAPMVSTRSEGGNSPKGSRSLRPPADPLIAESRNYQQGGHPAGGVAV	3.051857126	2.84755161	3.899379654	3.213816253	3.050205907	3.169543294	2.676154287	2.632142551	2.680935542	3.038986414	2.745490107	3.060241104	2.490191289	3.052902612	2.853725635	2.372651993	4.490449034	4.389367665	4.36909468	4.265485778	2.999352801	3.157557038	2.906974597	2.785229804	2.937177656	2.888701004	3.30092507	3.006050588	2.488744702	2.742377994	2.962094668	2.755911379	3.973258155	3.805641505	4.198199488	4.067486811	15.84458889	-0.014476361	0.16756704	0.760055585	0.910595017	-0.20727413	0.371044804	0.371626818	0.639984416	2.853842718	0.441156283	9.05E-12	1.78E-10	9.996087683	1.31E-07	0.00144269	0.944499594	0.999957804	-0.060159001	0.167962751	0.182761928	0.853234153	2.04410873	0.421007279	2.25E-07	2.40E-06	NA	NA	NA	NA	NA	NA	NA	NA	NA	NA	NA	NA	NA	NA	NA	NA	NA	NA	NA	NA	NA	NA	NA	NA	NA	NA	NA	NA	NA		NA
R1DBT2	XP_005785307.1	XM_005785250.1	17278151	EMIHUDRAFT_455934	EMIHUDRAFT_455934-1	EOD32878	hypothetical protein	KB864478	155967	158707	1	155967	1479	1479	72.42	R1DBT2	NA	KB864478;	Uncharacterized protein (Fragment)	NA	NA	NA	NA	ehx:EMIHUDRAFT_455934;	NA	NA	NA	NA	NA	NA	NA	493	MMRALLARRCCASSSSRQSGFLRLVGRRRQSSAGPAEPAPEAESSAWPLAAGGALAASILLAGVAAKRERLVARVQACVEESGPQGLASDGASLLQIGGLMLAFSLAQLPVDELKLRLLASGAVQQWGQLVASFEADVQQVALGALTALLEGAEPMAAFNADAGLYSAYRDALPPVLHASPTATPLNDSEAQDTSPNRVHRWRVCDMALACPQVLLDALRLAAALANHPQFEHASTDGWFFERLLEQAAPATEMDSLAALYWSCAAAAASRRSDVAMELLTSPTVKRYLVLLAPPPDTLLGAASQQASDEDLGELLEPYDGIVPEAAEQGYGRLQGDAAADLRDWLIEEYSRLALCRLAAHAAEAEEERAAAVAKGWEAAMTEEERAAWYEPFFETHATPPSDEPPPLPPPLASQLTTDEHLAEALASVAACALGGVVWGALRGLARRRGVLRAVGTTAAGAGLFEAAMQLKLSLRGRLEGDGADADGGGNFG	6.887032746	7.384262587	7.347157448	7.627940985	7.333148167	7.481885897	6.804475249	6.806690536	7.632813937	6.969499639	7.129819301	6.884328206	7.739210894	7.588878049	7.674712514	7.276221094	7.765025211	7.695562915	7.76457149	7.787969441	7.671655736	7.318541662	7.505109446	7.507874777	7.608958128	7.504829202	7.125774127	7.603675147	7.299448278	7.467025079	7.601072186	7.635429527	7.461018835	7.586119318	7.531991459	7.661512132	196.3942821	0.025006188	0.149338392	0.751763704	0.906463674	0.554162318	0.269578482	0.013960759	0.07436134	0.834687769	0.268732565	0.000852104	0.003175164	179.1081028	-6.49E-07	0.001442648	0.910890426	0.999957804	-0.005912848	0.116950418	0.936000669	0.999924566	0.049976354	0.166201442	0.760696672	0.858162702	NA	NA	NA	NA	NA	NA	NA	NA	NA	NA	NA	NA	NA	NA	NA	NA	NA	NA	NA	NA	NA	NA	NA	NA	NA	NA	NA	NA	NA		NA
R1FHW0	XP_005785308.1	XM_005785251.1	17278152	EMIHUDRAFT_230268	EMIHUDRAFT_230268-1	EOD32879	hypothetical protein	KB864478	165905	167865	-1	167865	714	714	73.43	R1FHW0	NA	KB864478;	Uncharacterized protein	GO:0016787	NA	hydrolase activity [GO:0016787]	NA	ehx:EMIHUDRAFT_230268;	NA	NA	NA	NA	NA	PF00149;	NA	237	MREQQERSAQGDASSAARCLYVGPARQANELRIDELPPPSGRRVRVVLLSDTHQQLSSITVPPGDVLCHTGDISFCARGGVAVLGEFNSLLASLPHPHKLVIAGNHDRHLERLGREEAKRLLSAATYLENEGVHVCGLHFWGSPFSPRHKGSRSSNRAFQYSESRQRGVMRYIPRDVDADEAAGGEAVPGESAPPRRVRRGVHVNAAICNAKYQPGRSGGGVLVLRAQWRPEHVGSF	7.264106376	6.992828382	6.933520039	7.009594874	7.191933309	6.87968083	7.126239445	7.364872683	7.26233037	7.813551894	7.407977415	7.619039876	7.1726007	7.087204331	7.066506302	7.265317286	6.860511506	6.903397832	6.977758616	6.951940268	7.433886778	7.127640634	6.76337471	6.586206136	7.469751415	7.423623269	6.495890955	6.773543031	7.499732439	7.676430931	6.906366244	6.930195988	6.922659714	6.717871493	6.848979276	6.902076641	176.4322239	0.455877789	0.212884394	0.002671219	0.253054047	0.003746758	0.177520236	0.982032243	0.993616706	-0.322681329	0.187873408	0.074258707	0.144845938	125.1647825	1.05E-06	0.001442685	0.703996119	0.999957804	0.06536419	0.162224924	0.283064802	0.950062228	-0.240984784	0.34381007	0.435986981	0.59407122	NA	NA	NA	NA	NA	NA	NA	NA	NA	NA	NA	NA	NA	NA	NA	NA	NA	NA	NA	NA	NA	NA	NA	NA	NA	NA	NA	NA	NA		NA
R1F1W4	XP_005785309.1	XM_005785252.1	17278153	EMIHUDRAFT_441733	EMIHUDRAFT_441733-1	EOD32880	hypothetical protein	KB864478	168301	171136	1	168301	1727	1662	69.11	R1F1W4	NA	KB864478;	Uncharacterized protein (Fragment)	GO:0016021	integral component of membrane [GO:0016021]	NA	NA	ehx:EMIHUDRAFT_441733;	NA	NA	NA	NA	NA	NA	NA	554	MPPSSVGDLSLELLRLSLSQRQAKRRLIDGVAERLQLERRPLILGELLFRLLEPDTAAAAALGVLLLVVAVTGLALPWDGLLGGLLLALAVANAWISSRESRLAAGELKSRLQVWLRLISRDHHIHRAAADGPATVALMRDGVWLRLHRNLCVEGDLIKLSAGEEAPGACAQRPHLTSLCGLEAQALEAGAPFFPAPLPPLPRGVSSSLTDDVRCSFVLSETIAVRQIDGAMRSRRKPPPPLQVQLAGARRLMLWAVAGSWAQAAALQALGYGLSSPPPSPSGEQGFELREWLGGFLLPHLAALALPLLPLALPAFIAAANALCAAYLLASLSGMPLHSLRPASPRASRQRRADGWGASKADAALPRLGGWGGGGGSWLGRSAARRYWGLSGGTPSHAESEGAASSACRIARRGPERLFSHGAPNTLPGSRFVRHAGSRQSYEQWLYVLQLALRILRGEPQPGQVRPSRLLASLGSVTVLAVPDKRGVLSDGTLSIKQLAFFRLDHSGQPKLTTLDMSKHPAYRFLTRFDDPGWRGHLAALKPIGLNAVLRSTC	6.586887464	6.729984405	6.567451269	6.996857166	6.922209637	7.076483364	6.839759193	6.824260025	6.923822914	7.078242021	6.931660824	6.80782977	7.10549484	7.096271855	7.186660513	7.034369278	7.622341503	7.610599699	7.596957972	7.670860975	7.105420313	7.286132212	7.017391944	7.392673751	7.083169549	7.093586467	7.136497733	7.037435494	6.825939376	6.9448944	7.111356875	7.219369018	7.268725939	7.576748468	7.490474278	7.230825375	167.6702111	0.030918824	0.107233837	0.713746511	0.891394762	0.302592633	0.117253462	0.007464585	0.046220189	1.037027086	0.112101235	8.04E-21	4.67E-19	143.2123038	-5.14E-06	0.001442661	0.32967197	0.999957804	-0.131831874	0.154599857	0.150132994	0.798762885	0.247080901	0.1800654	0.158131071	0.27590289	NA	NA	NA	NA	NA	NA	NA	NA	NA	NA	NA	NA	NA	NA	NA	NA	NA	NA	NA	NA	NA	NA	NA	NA	NA	NA	NA	NA	NA		NA
R1FBQ7	XP_005785310.1	XM_005785253.1	17278154	EMIHUDRAFT_455937	EMIHUDRAFT_455937-1	EOD32881	hypothetical protein	KB864478	173213	175289	1	173213	1499	1329	71.35	R1FBQ7	NA	KB864478;	Uncharacterized protein	GO:0016021	integral component of membrane [GO:0016021]	NA	NA	ehx:EMIHUDRAFT_455937;	NA	NA	NA	NA	NA	PF00689;	NA	442	MAGAVDRARVEASDVVEDLFNAGVRFAHLSRDNERRTKAFGHELGLETDWNSCIDLNEQSAAFSTQSSPMLGGGGVTKLPRGIGAVRPHLRDVDNVPLLVSMFCNCQPRTVREMIQIYQENCELVCVVGSCGAPLSASSELGAAEMLDSACCVAVLPDGHDLEQLTEWLLQGRSFLSNTRQAVFFGGFASIVLELLLIVADWTRLPPPQTPFQLLWVLLVLVPLLAFPLVLGPVDPRNKKEMVSKNEDHLANAPSAALYLVLRALPGAAGLCLLFADQSAVPVAEAARLPGSLVERAGAEPREALALAHAQLLTQWWATLLLAAHSASFAHRTLNDSQYSPFANRLWVRAAALAFGLESVAVFVQLGPARIPAILGQIPWYGHLVGVGMMLLAGIVDWIVKRHDRRAFERTNKGMYLEFTTKLGMHSPIEPGHLAPTSYLDE	7.934148266	7.918314968	7.855707101	7.920906142	8.02199516	8.166147963	8.040037972	8.154704127	7.986841964	8.070176643	8.071577586	8.055690629	8.115593356	8.035042606	8.147410672	8.149720929	8.586162701	8.576614497	8.372097474	8.547583297	8.094433289	8.403390563	8.011372566	8.376577288	8.069715889	8.115848361	8.168253609	8.151476332	8.075050187	8.12596293	8.11882687	8.135903299	8.348075037	8.305364891	8.320755573	8.275485186	343.6171823	-0.036514757	0.095283313	0.643485957	0.855497217	0.045575808	0.103038904	0.649017579	0.8374869	0.619934726	0.101335178	5.98E-10	8.84E-09	271.8689184	-9.52E-06	0.001442634	0.231559435	0.999957804	-0.117570306	0.117688456	0.170780292	0.83322545	0.092445619	0.129712415	0.470327032	0.626486177	NA	NA	NA	NA	NA	NA	NA	NA	NA	NA	NA	NA	NA	NA	NA	NA	NA	NA	NA	NA	NA	NA	NA	NA	NA	NA	NA	NA	NA		NA
R1DBU0	XP_005785312.1	XM_005785255.1	17278156	EMIHUDRAFT_112070	EMIHUDRAFT_112070-1	EOD32883	hypothetical protein	KB864478	178001	181734	1	178001	1917	1917	63.47	R1DBU0	NA	KB864478;	Uncharacterized protein	GO:0003723; GO:0005509; GO:0016021	integral component of membrane [GO:0016021]	calcium ion binding [GO:0005509]; RNA binding [GO:0003723]	NA	ehx:EMIHUDRAFT_112070;	NA	NA	NA	NA	NA	NA	NA	638	MPTEPPATTAQLAPVFALVGLISLAAVLLRRKSIRQHGIFIDAVSSPVSAPPSPPEPDEAGGPSAVDGPMSVTTVSSMTRSDSMKSRIKAYDRNGDGQFDSGEVVDMVVDIDRSEKEKRDLKEQRDRLRRWLLCAAGVIVLLTLSMFAVSWAASELVKETHADKAVLTDRDGSVLNAWDTGAGGCCWYRSNKDKCRWYDASDGNIQYAYRNDGDSKTIMLEGTSTATGSFSWGPEVEFDADANMAQGLARWHSAVSEVNGWLVLPMGFGGERHVTTAAWHGDKVLGAAVARELQAQCVGGQDELTRRFCAAVSNEHMAAHLDQLLPLTLLTLLPPAEERAAQVHDCGTLLEACVERVHHSGGADAIEELARYLLATATDTDADASEGEGGEARARREANPKGRLLELGGSVGPAEQVGGASHSPLFRAAASLGERRLTAEGGSKKAAEKAAAAALLASAGVHAAVLPTQRLDLARTASEAVGSRASEAASAGRPLRWSAVAFREADLAAELKDGEDGEAWFRRRPTLHRSVCAPLLFPDAVRAVDAWQARLDDGALAMVRVQAARGGEGATRVFVTPAPTSTGSAARRAAGVLAHAHITALLDLQLSGSAGDEGEPHHTKAAPRAHSREEDHNGGSGG	4.614882538	4.926225069	4.393469673	4.180749937	5.00204212	4.303772457	4.471917716	4.206882037	5.038359479	4.048198321	5.382398047	4.23799938	5.038373705	4.014722494	4.160606037	4.464774072	4.336331127	4.376158519	4.423549978	4.646030342	4.659949937	3.715208501	4.962388971	4.226872807	4.568940665	4.625437775	4.899888225	4.372898643	4.854101221	3.842331512	4.234225489	3.610410305	4.670258824	3.358964094	4.497835205	4.273664423	29.71767443	0.052979434	0.175975326	0.328551653	0.649566611	-0.031912291	0.33878952	0.881039509	0.956106863	-0.11364425	0.42747632	0.741433	0.834806346	19.74227254	5.23E-07	0.001442692	0.715048098	0.999957804	-0.026033144	0.157323984	0.46057723	0.999924566	-0.222253974	0.524753643	0.578588752	0.721110837	NA	NA	NA	NA	NA	NA	NA	NA	NA	NA	NA	NA	NA	NA	NA	NA	NA	NA	NA	NA	NA	NA	NA	NA	NA	NA	NA	NA	NA		NA
R1F1W9	XP_005785314.1	XM_005785257.1	17278158	EMIHUDRAFT_230276	EMIHUDRAFT_230276-1	EOD32885	hypothetical protein	KB864478	184296	186393	-1	186393	1386	1386	69.35	R1F1W9	NA	KB864478;	Uncharacterized protein	GO:0016021	integral component of membrane [GO:0016021]	NA	NA	ehx:EMIHUDRAFT_230276;	NA	NA	NA	NA	NA	NA	NA	461	MCRPRAPLLDEPQLQTRHPSRFYCFGRSINRNVAWTWAAVLAQGLADSIWAGTVLVKFLNELLGNNAYVGYIEAASGAANLIVALPVGACADRLGKGRVARWGGALIPFGVALTAYAASYGTSHPPTDSGGRLSLLLLFVAVQCLWGVVSAVGNGPAQALYADSVATGERSHAYTALFVIYLLASAGRTWSLTPLRNVIFAGLGFELVAMGVPYVLFASSVKFFPLFFVNDCGLAPAQVQLIYVVVPLVMAAMSGLGTRAARCFGRAQAMRGLQSAGIPAAFPLKPRGASRQVMCGFKTAGIALLVCMALLDSWVKRSAVGSSEHTFRVAVVAALYVVRTGLMNCTYPLEESLLMDHVPKSARARWKSLDSISVFGWCGSAALGGYLADRYSYSTTFLVTAAIQLAGTALQIPLIFITRKAELREAAARAAPANEAPLNSRERMGASRWGYIQMVHCLRGG	6.072799714	6.549978763	6.487546443	6.31370777	6.840991495	6.650554477	6.713173739	6.119918126	6.729025309	6.943352889	6.539190177	6.456550689	6.875490773	6.757717027	6.720725292	6.38060675	6.736029387	6.509876439	6.468966287	6.463862864	6.086633675	6.61361657	6.329200281	6.591905171	6.180950073	6.599021986	6.463715704	6.792596532	6.406386243	6.344457039	6.620108866	6.577172609	6.44983641	6.398036454	6.609926592	6.619270562	118.9219332	0.039735337	0.144769574	0.63540446	0.851429274	0.112651452	0.209214702	0.549093623	0.773751326	-0.090658756	0.222236993	0.671446383	0.781900879	79.9056208	2.67E-06	0.001442672	0.527096831	0.999957804	0.028318602	0.134234925	0.702448618	0.999924566	0.123179323	0.223647064	0.567876537	0.712157721	NA	NA	NA	NA	NA	NA	NA	NA	NA	NA	NA	NA	NA	NA	NA	NA	NA	NA	NA	NA	NA	NA	NA	NA	NA	NA	NA	NA	NA		NA
R1FBR3	XP_005785315.1	XM_005785258.1	17278159	EMIHUDRAFT_112073	EMIHUDRAFT_112073-1	EOD32886	hypothetical protein	KB864478	188452	190073	-1	190073	1194	1194	74.78	R1FBR3	NA	KB864478;	Uncharacterized protein	NA	NA	NA	NA	ehx:EMIHUDRAFT_112073;	NA	NA	NA	NA	NA	NA	NA	397	MGLPDGPLLDAVRAAAARAHAAQNDVSRLQEVADGKLARLQATHDAERALRRRAEAEVAVLGRCLRDAEAFHALREVQADVRAAKQAQQAQALRAVLEHQSRAGAHARVAKLEYEREQLLLRLARLEEQRSALRSQQQQQQQLLQLQREQLQREQLQREQLQQQAVRPRLEHEHVPRAPAEAVAKEERLEADGCDGTDSALANVAELKVAELEAALALARGEAALLAQRCGAQQALPSGSAASTGEASEAEPAEAAEAAPAPRCDSARSEVSLEVKGEVQGLREQLERVMARFASQPAERESGRADGADGTGGGAMGEAFSCVEGEIEQLELALQLATKYASLTPVLQAQSARLSSSRLSSSNSTPRGRTTPGSSEGSLAGTSLASRSSAVPPMAMR	3.740508691	3.62232443	3.833716986	3.347877932	3.737276539	3.971339637	3.823328741	3.580851987	3.869619974	3.589961275	3.945547902	2.961026239	3.943636924	3.774384172	4.017419285	3.376653684	4.315123129	4.070990557	3.80705776	4.44085396	4.311906848	3.704438849	3.873366876	3.868668616	4.073617613	3.797504114	3.974480994	3.615207061	3.649302229	3.759897397	3.77381134	4.08928016	4.314056534	4.032136809	4.027813871	4.000265247	16.60317105	-0.026424647	0.166222208	0.641532223	0.855036772	0.054182581	0.314267782	0.814328435	0.926270455	0.65172664	0.405534151	0.058263173	0.118983179	15.89038787	-1.20E-06	0.001442686	0.637149258	0.999957804	-0.048120617	0.155487664	0.4007197	0.999924566	0.206301942	0.328569826	0.494557226	0.647808288	NA	NA	NA	NA	NA	NA	NA	NA	NA	NA	NA	NA	NA	NA	NA	NA	NA	NA	NA	NA	NA	NA	NA	NA	NA	NA	NA	NA	NA		NA
R1DBU6	XP_005785317.1	XM_005785260.1	17278161	EMIHUDRAFT_230279	EMIHUDRAFT_230279-1	EOD32888	hypothetical protein	KB864478	191007	193392	1	191007	1800	1800	62.82	R1DBU6	NA	KB864478;	Uncharacterized protein	NA	NA	NA	NA	ehx:EMIHUDRAFT_230279;	NA	NA	NA	NA	NA	PF07707;	NA	599	MFLKYRKIDKNPNRRGYPGINGKNRRLVRMRKIDEREQALVGWVTMADAPPAAKRARLSAATFGEAVLNGDEWLAKSEDDVERWLRSDDLAVCRETTVLEGLIRWAKHDFGARRDAFVSILNSEICVRLSRFTRDELKALVEKPPIPEIANAFSRRVCEELFRRTEAGGAPPAPMRLYAQHAFEFPTQCVRNGPAGAVPDLNADSFSRYVPKPAFLMTVSASKIVVGDHGGRSAERRSSIKIYNSSTLQLEREFASGGGRVSALASHGDKIIIGVSGGCNFCNNEDEKIAGYATGCLYVLDYEHGGAFSLDAHGSVYRHEDGGGANVLVRDPNWSVDRLFMHGDSLVSMGYGTQPDWTADSSMTSSRHLEQRQVKMWDTATWLCTSSAEGPFPGDGHTGAELCLSVGKYVVSVSAPRHGGSAWYGELHVWATPSWRQTHVIKVVGDGRIVGPVALANSNGYLVTAYGGAIDTTVKLWDLESATCLTSFQAAHPVSSLLAGDGKLLLFYEPDRDLEENPKRGEDFESHADFEVRDLATGSVARSIANPRYEPLGSDDSHSYTARHADRERVRRRSVVRAAFTSSGKLVTVDHQGALRLWK	7.599127724	8.726606826	8.737377222	8.622927832	3.393524774	1.998135319	2.644444597	3.023198123	2.958601071	2.235531692	3.102638332	2.385559945	2.713486973	2.077221853	1.998297924	2.197929952	2.992307551	2.710231785	4.102656963	3.716166852	2.805729371	2.516846685	1.961809812	2.388785773	2.073700845	2.220116599	3.855653086	2.218467004	2.099313557	1.970553078	2.996848847	2.242956776	3.707971953	3.922625704	4.083739686	4.25918017	6.105429689	-0.013785644	0.172649921	0.614702983	0.840137922	-0.272818135	0.523413077	0.11086919	0.313534844	0.449822844	0.706236715	0.242003119	0.374370834	6.332642406	3.29E-07	0.001442695	0.575052311	0.999957804	-0.003904274	0.157737246	0.802139433	NA	0.928514864	1.461932529	0.035627097	0.083050822	NA	NA	NA	NA	NA	NA	NA	NA	NA	NA	NA	NA	NA	NA	NA	NA	NA	NA	NA	NA	NA	NA	NA	NA	NA	NA	NA	NA	NA		NA
R1FHX3	XP_005785318.1	XM_005785261.1	17278162	EMIHUDRAFT_441736	EMIHUDRAFT_441736-1	EOD32889	hypothetical protein	KB864478	194524	195846	-1	195846	1323	1005	61.38	R1FHX3	NA	KB864478;	Uncharacterized protein	GO:0005506; GO:0008610; GO:0016021; GO:0016491	integral component of membrane [GO:0016021]	iron ion binding [GO:0005506]; oxidoreductase activity [GO:0016491]	lipid biosynthetic process [GO:0008610]	ehx:EMIHUDRAFT_441736;	NA	NA	NA	NA	Sterol desaturase family	PF04116;	NA	334	MGVLFAAFACLTLMDAMWVDEALHERLALEGMMMAVSMLLLTALFECFSLSSVRHLRSMAGGKDLYQQGWWCNLYNAILIGVPMYVSVCSFPNFFIRRGAGPGGVEWSAGSLDVGEVTVTVLLHSLVYYLFHAAFHKVPGLFFVHQFHHRFRGRSVSPSTALAVSPLEFLLAYITAFGPGMVLFKPSRATLQASLVVVMGLNLLMHFPPVEDASRWLPRILVGTADHLSHHKHPGHKFSGHTLSYDYFAERLQLRALLPRPRPLCATVAQPRAGAGACQMRGEGPRRSLNGDYIVSGLRRGPVWPRTARHVKLGLRMMKPPDCSPVSVRQANLA	12.63073871	12.67593231	12.47292682	12.48740063	11.88226917	11.86880674	12.03879848	12.80778199	11.96813249	12.62937567	12.49983093	12.90237739	12.02598294	11.87195778	11.86861791	12.70833389	11.72193352	11.72846975	11.21151735	12.80672267	12.84884074	13.75386194	13.01847814	13.12595124	12.9379683	13.36275047	13.05794651	13.10799234	13.01121473	13.0855538	12.72881224	13.07318436	13.14851825	13.18256674	11.27334023	12.08021004	5194.367566	0.055692097	0.17581693	0.328386881	0.649566611	-0.023396434	0.329000276	0.907009277	0.96644623	-0.208291276	0.418136749	0.546174787	0.680326535	8526.602933	-7.17E-07	0.001442689	0.737040502	0.999957804	-0.036566599	0.155878989	0.445487722	0.999924566	-0.617601051	0.445538177	0.097982088	0.188473798	NA	NA	NA	NA	NA	NA	NA	NA	NA	NA	NA	NA	NA	NA	NA	NA	NA	NA	NA	NA	NA	NA	NA	NA	NA	NA	NA	NA	NA		NA
R1F1X5	XP_005785319.1	XM_005785262.1	17278163	EMIHUDRAFT_230282	EMIHUDRAFT_230282-1	EOD32890	hypothetical protein	KB864478	197128	198169	-1	198169	525	525	61.32	R1F1X5	NA	KB864478;	Uncharacterized protein	GO:0016021	integral component of membrane [GO:0016021]	NA	NA	ehx:EMIHUDRAFT_230282;	NA	NA	NA	NA	NA	NA	NA	174	MYVVGSLQLCVIPEFAICGQRLSWAACLCLGACGGTFIRLVWIAFLTRPLFSPDVSSPWLTHDWSDVRWEFDLRQAVGAAASSLVSRLSAVLLLSVFYSHSPRADCAPHQQDTCSCKQCENLVAPLSGGAALEEAAAWEAQQMEAARHAKELQSQYWGRQRQQRARRDWRRLSG	NA	NA	NA	NA	NA	NA	NA	NA	NA	NA	NA	NA	NA	NA	NA	NA	NA	NA	NA	NA	NA	NA	NA	NA	NA	NA	NA	NA	NA	NA	NA	NA	NA	NA	NA	NA	NA	NA	NA	NA	NA	NA	NA	NA	NA	NA	NA	NA	NA	NA	NA	NA	NA	NA	NA	NA	NA	NA	NA	NA	NA	NA	NA	NA	NA	NA	NA	NA	NA	NA	NA	NA	NA	NA	NA	NA	NA	NA	NA	NA	NA	NA	NA	NA	NA	NA	NA	NA	NA	NA	NA		NA
R1FBR8	XP_005785320.1	XM_005785263.1	17278164	EMIHUDRAFT_230285	EMIHUDRAFT_230285-1	EOD32891	hypothetical protein	KB864478	202839	203168	-1	203168	330	330	60	R1FBR8	NA	KB864478;	Uncharacterized protein	NA	NA	NA	NA	ehx:EMIHUDRAFT_230285;	NA	NA	NA	NA	NA	NA	NA	109	MGGAAVQDLFFVKAKRSRGMPNEIMGHAEHAIEVAHLLASWVTWLASKAIEARGATLMLAFIALLLCYLFKITGEEDPPAPPLAPLAERLRLREEAKKTAAAKAAEKAE	6.809113733	7.371541209	7.312197009	7.157559551	7.278756888	7.380677531	7.46139591	6.901540845	7.101164632	7.328550626	7.073093991	7.323757959	7.025322402	7.083885325	7.144226324	7.084050417	6.825690841	6.976536866	6.979703883	6.798502448	6.786251063	6.901096517	7.278729502	6.948348949	6.715045769	6.906598145	7.042237985	7.189411063	6.816505081	7.076754164	7.13383013	7.217886622	6.836490843	6.513546244	6.686758962	6.664566898	166.2704465	-0.048770448	0.127165381	0.581326894	0.820575399	-0.241937654	0.162969422	0.108984797	0.310307039	-0.550344654	0.167399034	0.000717083	0.002734416	106.0439552	-9.98E-07	0.001442667	0.824010125	0.999957804	0.031746178	0.131543518	0.655130824	0.999924566	-0.472702613	0.216040352	0.023185986	0.058293443	NA	NA	NA	NA	NA	NA	NA	NA	NA	NA	NA	NA	NA	NA	NA	NA	NA	NA	NA	NA	NA	NA	NA	NA	NA	NA	NA	NA	NA		NA
R1DD74	XP_005785321.1	XM_005785264.1	17278165	EMIHUDRAFT_230286	EMIHUDRAFT_230286-1	EOD32892	hypothetical protein	KB864478	205188	206513	-1	206513	1146	1146	68.48	R1DD74	NA	KB864478;	Uncharacterized protein	GO:0016021; GO:0055085	integral component of membrane [GO:0016021]	NA	transmembrane transport [GO:0055085]	ehx:EMIHUDRAFT_230286;	NA	NA	NA	NA	NA	PF03547;	NA	381	MFSGLLLTSFRVIVSLFIQYAIGAAVAWFGIVREADLRGFGAAMNTIFVPLLSIVALGRGLSVELFVSDGWVLALIGLVSMFEFAAIGLLLRLVALPSPAFRRPFVVAMALPNVVAIPLSVTQSLCEMGAFDVEFETAAECVLRARALVFMYVCFNSFNVWVVGFGYLAADDISLDVRAVQTPGQDRWQRARALALLGGKRSVALFRRPPVLGVIVGLIIGLIRPVQEVLFAPGAALLPIGQALSALSEGAVPIVNLMLAFSLGHKLRALKSWRELLGSKGAGISPRTMVTLTLGRMVLAPLCHGGVIYAVLGELPPSRLMRVIVFVEMAPPTASMVVVMLHLAKKPRSAQLVAWAIIPQYLLATVTLTLTITFALAVTEW	3.354788893	3.622968122	3.223043567	3.498276636	3.624146945	2.584340274	3.116920716	2.568738624	3.00951227	2.206806139	3.080614106	3.097933912	3.155636629	2.659125674	3.041002525	2.517085396	2.736925286	2.719744695	2.762999967	2.935057707	2.804406979	2.92232215	2.789046757	2.166330242	2.829166595	2.20092457	3.617208972	3.187532048	2.679277816	2.11637486	2.594350845	3.040169783	2.590547394	2.158689475	2.751756402	2.794128152	9.238438119	-0.024428619	0.17115192	0.553699053	0.806149978	-0.145387904	0.387293507	0.492757666	0.735385206	-0.437578887	0.543421176	0.262486544	0.398561364	5.76805818	8.28E-07	0.001442694	0.358479054	0.999957804	-0.003958009	0.156961248	0.851004579	NA	-0.126481369	0.657776032	0.743482974	0.84756565	NA	NA	NA	NA	NA	NA	NA	NA	NA	NA	NA	NA	NA	NA	NA	NA	NA	NA	NA	NA	NA	NA	NA	NA	NA	NA	NA	NA	NA		NA
R1DBV2	XP_005785322.1	XM_005785265.1	17278166	EMIHUDRAFT_230287	EMIHUDRAFT_230287-1	EOD32893	hypothetical protein	KB864478	207011	209250	1	207011	330	330	71.38	R1DBV2	NA	KB864478;	Uncharacterized protein	NA	NA	NA	NA	ehx:EMIHUDRAFT_230287;	NA	NA	NA	NA	NA	NA	NA	109	MAAQLSSAQETSAFGSFASGGGNEAAAGEWADFGSGGDDFGDAYVPFLPPPPSRPKTDAEKFAALMEAEEWEKAAHFAATSPSQELRTRETAAKATDGGKPPVLRTDSP	7.836215431	7.220702695	7.052510622	7.279057079	7.293922252	7.141294442	7.406136334	8.194122299	7.359752154	8.434131096	7.856644868	8.223428897	6.898586499	6.788442428	6.988796368	7.651157945	6.368317937	6.319470233	6.270160021	6.694258781	8.438430769	8.66699356	7.354271309	7.538661207	8.344365542	8.572361655	7.224686761	7.260683865	8.009539217	8.450795596	7.231494078	7.475839892	6.774958644	7.245252597	6.041826916	6.435894858	206.544314	0.115651349	0.208698208	0.113255605	0.454243827	-0.408107926	0.372158115	0.107565637	0.307646533	-1.680104572	0.42530317	1.07E-05	6.53E-05	227.7352461	-5.31E-07	0.001442691	0.764931858	0.999957804	-0.024625624	0.155320427	0.540016225	0.999924566	-1.8535241	0.597946715	0.000233218	0.001191718	NA	NA	NA	NA	NA	NA	NA	NA	NA	NA	NA	NA	NA	NA	NA	NA	NA	NA	NA	NA	NA	NA	NA	NA	NA	NA	NA	NA	NA		NA
R1FHX8	XP_005785323.1	XM_005785266.1	17278167	EMIHUDRAFT_455942	CHC-1	EOD32894	clathrin heavy chain	KB864478	211555	214947	1	211555	963	729	68.88	R1FHX8	CHC	KB864478;	Clathrin heavy chain	NA	NA	NA	NA	ehx:EMIHUDRAFT_455942;	NA	NA	NA	NA	NA	NA	NA	242	MYREAGVDEKAEALLGATLCLVETGDLEALREESRRRERALLDYLRARVAAASDDAALTFEYLGACCAAGQACTLLREAGGAAGKDPRPLINVCDRHNLFGELATALLARRQLRHLMLYVRSVNRAASAPVCAALLEAGCEAARVAEVVSPLHAPSAPAVLGSMLDAECQADVVASLLEPLDGTHLAQDDSLAASLIEAAAGRNKLPLLKPWLDARKAEGLPPGAPNSEAIEGAIKQIKKWW	8.667306369	8.19261765	8.435368895	8.509262563	8.564841412	8.580427446	8.197012907	9.481820476	8.756931348	9.371996878	9.055068615	9.490939192	8.380104587	8.206203843	8.128308591	9.137478933	7.836485879	7.532277755	7.499313148	8.216158275	9.770702131	9.60336878	9.005594479	9.037216076	9.740939605	9.687075711	8.428030251	8.754759326	9.191989778	9.916634817	8.808710979	9.021212333	8.003516002	8.649006603	7.574565175	7.586518562	476.0117516	0.082624411	0.186718551	0.204038378	0.539461047	-0.202264788	0.334935436	0.378074566	0.645653216	-1.350622417	0.449979721	0.000498706	0.00199588	590.4279561	-6.59E-07	0.001442689	0.747722362	0.999957804	-0.011541698	0.151512672	0.791038425	0.999924566	-1.774877176	0.513353453	7.63E-05	0.00044681	NA	NA	NA	NA	NA	NA	NA	NA	NA	NA	NA	NA	NA	NA	NA	NA	NA	NA	NA	NA	NA	NA	NA	NA	NA	NA	NA	NA	NA		NA
R1F1Y1	XP_005785324.1	XM_005785267.1	17278168	EMIHUDRAFT_112080	EMIHUDRAFT_112080-1	EOD32895	hypothetical protein	KB864478	215170	215799	-1	215799	630	630	73.02	R1F1Y1	NA	KB864478;	Uncharacterized protein	NA	NA	NA	NA	ehx:EMIHUDRAFT_112080;	NA	NA	NA	NA	NA	NA	NA	209	MASLEGGAAGSSMGRAAPTASDDSAPAGASGAAAAPPLGDFAGLRATTSAGEPAFRRSAGAAAAAAPLDLMAFESEAALCSADLDVLKAELQRRGMKCGGTPEERAARLWKARGVPHWRLSTLDPSLFARPSSGKKRERAAPEGASRGFVREAGPLLPGEYRRPGQKKIRSSTTVARAQQRQHGTGSGLDEHGMPLDSILRPENRGGEV	1.363276658	1.345351689	3.100785108	1.35073409	1.277961124	2.750841123	2.851982932	1.538502446	1.372136064	1.661558595	2.381353807	2.548662705	1.302427431	1.350319538	1.215653259	3.015412081	1.258194233	1.287135777	2.846466227	1.264585227	1.340972859	1.319479554	2.810621015	1.365048409	2.483910602	1.990885543	1.841841565	1.39511847	1.357071837	2.402407354	1.329503555	2.061328559	1.258259574	1.358162431	2.612059016	2.482268584	7.234889672	-0.002196838	0.173585867	0.850158081	0.944272905	-0.017503719	0.432983244	0.812617845	0.925535734	-0.076500241	0.703428155	0.692314004	0.79726123	4.479950088	4.47E-08	0.001442695	0.930225023	0.999957804	-0.000844392	0.157970983	0.939384809	NA	0.051663812	0.753552344	0.849655683	0.918002724	NA	NA	NA	NA	NA	NA	NA	NA	NA	NA	NA	NA	NA	NA	NA	NA	NA	NA	NA	NA	NA	NA	NA	NA	NA	NA	NA	NA	NA		NA
R1FBS3	XP_005785325.1	XM_005785268.1	17278169	EMIHUDRAFT_467896	EMIHUDRAFT_467896-1	EOD32896	hypothetical protein	KB864478	216043	217709	1	216043	1334	1218	71.28	R1FBS3	NA	KB864478;	Uncharacterized protein	NA	NA	NA	NA	ehx:EMIHUDRAFT_467896;	NA	NA	NA	NA	NA	NA	NA	405	MFSAADSWELESSTAAPLLISEPQDFVLGRNADCLKLLPALDQRVSDEGKSVSRRQATLRLAADASELILTSQSKSNRTGVRRGASSEWNWLRQNESCVVSDGDAIALAEPKSSASAPTLILTLRNVLAAATQEAAKERGAKWDRARKAWFVPAGTPLAPFAEWLPAGGAAAPPPRSACAAASPASSSASPLPRTAPRAAPPDFAVILEVEEDDEALHSALAAMEAACDPRVHAHCFQQAGTRHLTLYTLKGVPRATAERIRFGAAAPPPALPLRVRFSRPHEWANALAFAVDAESEVRLRQAIAACASGLEGLPPRGKAGAKPWTQRYGHAYEAGELHLTLYRVRDACAALGKAKPAVLDEFERARRAVAGASLGSVKGVRISIKEVGGPYDACRPLAGSLAPG	3.66805363	3.409806989	3.16685709	3.505909748	2.502410386	2.850328878	2.818063926	2.573223067	2.073693049	3.082783679	2.386011747	3.31889501	2.930573759	2.347939019	3.115695265	2.877308692	2.589643623	2.468775572	2.746247836	2.953606874	2.700520674	2.430972588	2.348024558	2.065442288	2.047151987	2.101281042	2.527593258	2.10063818	2.999758978	2.862842061	2.274024135	2.559932191	2.968954348	3.661112419	2.34921539	3.033824008	8.288097874	0.016530479	0.170693878	0.658105918	0.863492569	0.137206625	0.392467003	0.505200429	0.744518193	0.016666557	0.50600855	0.964619446	0.977493114	5.31908121	-1.40E-06	0.001442694	0.066954155	0.999957804	0.029301268	0.160194322	0.266251327	NA	1.302684231	0.953401481	0.02640665	0.064874767	NA	NA	NA	NA	NA	NA	NA	NA	NA	NA	NA	NA	NA	NA	NA	NA	NA	NA	NA	NA	NA	NA	NA	NA	NA	NA	NA	NA	NA		NA
R1DD78	XP_005785326.1	XM_005785269.1	17278170	EMIHUDRAFT_41466	EMIHUDRAFT_41466-1	EOD32897	hypothetical protein	KB864478	218089	219758	-1	219758	1329	1329	65.57	R1DD78	NA	KB864478;	Uncharacterized protein (Fragment)	NA	NA	NA	NA	ehx:EMIHUDRAFT_41466;	K22614;	NA	NA	NA	NA	PF13516;	NA	443	GAKITGALERNEVLTSLDVRNNKIGPTGATAIADALKGSGVLKTLNIGNNNIGPKGVAAIAEALRGNAVLTNLVLTSNNIGDEGAKALAAALRVNEVLTDLRLNNNNIRDEGAKAIAKALRGNAVLTKLSLCDNHIGGEGAKALASALRVNAVLIELSLDGDELNELDLPKLRGTDPVTSLNLSEKGLGPASAIVIASLIAGNGVMTDLDVGQNELSNEGAKALASALRVNEVPKALYLYDNEIGNEGAKALASALEGNGVLTNLSLFGNAIGDEGAAAIGEALRDNGVLDTLNLDYNGIGDEGAAAIGEALRVNGRNKLTSLGLAGCRVGPTGAAEIAEYVSGSAVLKVLNLRDNRISDAGAAAIAKALRANGVLTVLNLFDNSIGDVGAMVLPSALRVNGVLTELDLCYNDIEDTGAEALASALRVNGVLKTLIINYNNLA	NA	NA	NA	NA	NA	NA	NA	NA	NA	NA	NA	NA	NA	NA	NA	NA	NA	NA	NA	NA	NA	NA	NA	NA	NA	NA	NA	NA	NA	NA	NA	NA	NA	NA	NA	NA	NA	NA	NA	NA	NA	NA	NA	NA	NA	NA	NA	NA	NA	NA	NA	NA	NA	NA	NA	NA	NA	NA	NA	NA	NA	NA	NA	NA	NA	NA	NA	NA	NA	NA	NA	NA	NA	NA	NA	NA	NA	NA	NA	NA	NA	NA	NA	NA	NA	NA	NA	NA	NA	NA	NA		NA
R1FHY6	XP_005785328.1	XM_005785271.1	17278172	EMIHUDRAFT_230294	EMIHUDRAFT_230294-1	EOD32899	hypothetical protein	KB864478	228438	229342	1	228438	552	552	69.17	R1FHY6	NA	KB864478;	Uncharacterized protein (Fragment)	NA	NA	NA	NA	ehx:EMIHUDRAFT_230294;	NA	NA	NA	NA	NA	PF05899;	NA	183	AQLQRVAAQLLEALRGALHAPLPPVAYVHAQRWQAGITRAPLGLEPPCASWEEYGLFACGDWAAKEAKVEEAALSGLAAAQAFRESRWWDAPGREAAAEERCLVTAGRATLWPEGGGPPVEIAKGDWVTFRRGFQCTWVVNEDIAKRYAYFDAEGAELACETLDFLSLLSFLKQNRPPNLQEE	2.322235095	2.26832734	1.538418826	1.846116548	1.874114351	1.979538607	1.746056427	2.253595968	1.573943868	2.36139317	1.892507311	2.052200075	1.746929886	2.770107268	2.260061762	2.16185199	1.849054108	2.114456514	1.517767519	2.163166822	2.273134314	2.282865907	1.762754577	1.568478259	2.209537133	2.822023316	1.701545695	1.591895334	1.971184632	2.558349867	1.541578746	1.919995753	2.09935314	1.952900895	1.832515653	2.215477076	5.366384249	0.003753396	0.171438019	0.905198764	0.965008877	0.224922428	0.461213061	0.23018925	0.487473729	-0.041238062	0.571432886	0.905435969	0.946643561	4.396138155	4.82E-07	0.001442694	0.586298319	0.999957804	0.003145272	0.157020055	0.882787183	NA	0.011624389	0.660730425	0.976646342	0.987551981	NA	NA	NA	NA	NA	NA	NA	NA	NA	NA	NA	NA	NA	NA	NA	NA	NA	NA	NA	NA	NA	NA	NA	NA	NA	NA	NA	NA	NA		NA
R1FBS8	XP_005785330.1	XM_005785273.1	17278174	EMIHUDRAFT_467898	EMIHUDRAFT_467898-1	EOD32901	hypothetical protein	KB864478	232237	235374	-1	235374	2268	1908	68.64	R1FBS8	NA	KB864478;	Uncharacterized protein	GO:0005506; GO:0016021; GO:0016705; GO:0020037	integral component of membrane [GO:0016021]	heme binding [GO:0020037]; iron ion binding [GO:0005506]; oxidoreductase activity acting on paired donors with incorporation or reduction of molecular oxygen [GO:0016705]	NA	ehx:EMIHUDRAFT_467898;	NA	NA	NA	NA	NA	NA	NA	635	MPDAGKDDAPLLAKPRQEYISRKREEFAVAGSQTATHAFGTPYLRSCSLDAVLSWIAFLFICWPIGVVLVLSGCCCGPLLFQRFAMWCLTGPLRNSLLGVLLMRIPSLTYDLAMNGYQFLFQGFEQRMWTDTLLPARREYLDANFGRNLMLWDTVRIGDYGLAREIALDPHRKRAGCLDGWLIKGATLPQATNLPLFFHTGAEYHTAWRKAFREHITGAPSVVAKLKDGGRAAREEARPHLNAWLASGWGGIQPPAALGSRWMAQPVFETLASLLLDVRPTALEGEAKEAWDDLITKVAIYTTVGALYWLLPPSYPPLLQTAGTLAPSALKRFLYLHCNSARPEALAGRPVDWRAFADAVPGVESVTADVNGVRPSGSGASCCEATCGSCLGSSDVPSREEPKVDKLLDSVCMALLLAAAAGTTSGCSNTLAKLLRFPRGVFPKALGNSPQWTEDADEMAALFRACPTDFVIEALRLACPVAGSHKVLDKPMQCPFLDGTVTLPAESIVVANYNTAHLDPKEWGDDAMAFAPGRADHDRYLVWNGPFGRGWENEQPPAPRQCPGEEHAVAVISIVVGAFLDYHKPAGGGPPKNTRTAGDAEAASEPVARSLASEPPQSKSHPLATFCYYAFGGSQ	13.2188343	12.77023388	12.7083641	12.7566914	12.63826081	12.61460891	12.63267847	13.86408828	12.77028445	13.78700213	13.55870522	13.9874852	12.77966447	12.62427318	12.57525465	13.6461496	11.93488561	11.81384383	11.54523905	12.82819847	13.6892672	14.12102228	13.45718733	13.41647684	13.79853422	13.96889073	13.42327513	13.42958057	14.03883218	14.12776675	13.04766577	13.40461735	13.24412341	13.74072201	11.45749718	12.14439597	9835.82899	0.073508786	0.187192091	0.173092232	0.512201498	-0.043401973	0.343812416	0.834018362	0.935104775	-1.135481608	0.555721208	0.008907026	0.02433728	12636.03421	-1.21E-07	0.00144269	0.940173688	0.999957804	0.002400806	0.152577848	0.96058489	0.999924566	-0.735891484	0.534560562	0.073350542	0.149692115	NA	NA	NA	NA	NA	NA	NA	NA	NA	NA	NA	NA	NA	NA	NA	NA	NA	NA	NA	NA	NA	NA	NA	NA	NA	NA	NA	NA	NA		NA
R1F1Z2	XP_005785334.1	XM_005785277.1	17278178	EMIHUDRAFT_112089	ABCF3-1	EOD32905	ATP-binding cassette sub-family F member 3	KB864478	246746	250135	1	246746	2223	2223	69.35	R1F1Z2	ABCF3	KB864478;	ATP-binding cassette sub-family F member 3	GO:0005524; GO:0016887	NA	ATPase activity [GO:0016887]; ATP binding [GO:0005524]	NA	ehx:EMIHUDRAFT_112089;	K06158;	NA	NA	NA	NA	PF00005;	NA	740	MPSARDTASTLLAGLDEDVLDYLVTMLEGDEEQEAMEATVAEFLLSTEHVATEEEATAKCRELFAALSCAGAADAAETAAAPEPELKVLEQKTSIAESDSHLFRDVSKDELGGRLVDLDEALEVRRKRKARQEAELRAVRAAHSRVLAQRAAEDAALAAATTAAVELRAKQGAYTGAASFTLVRGRIYALIGRNGKGKSTLLRALASRLVGDIPPALTVHYVSQEVHYVSQEVQLDEERLGWTPAQAEELEALELAAAASDEQAAAGGAARGRGRASLTRPRHVPCRRAGCRRPDLLLLDEPTNHLSIGAVLWLARELSTSPTWQQRMAVVVSHDRVFLDEAATPHNLSQPSPALLLSAHLGPWLTSAHLGSPRLTSPDEVATDTLHVSGAARQLTQSRGNYSGWAKRRAQQQLTHEREMESKRRMIAELRAFKPLGSTPKQMKIFKSKEKMADKLEEEERIATRRPTHPPDTCCYTTLRRHPPPMTRLLARELDEQAASLTEDAELPLSLKAGGEVSGFLVQVKGVSFGYPGSAAPLFSGVEMGIDARSRIVLLGENGNGKTTRALVKLLLGDLAPTAGEVVSAGGVRIALVNQHHADQIDLTLSPLQFLMERFPGDGSYAHEQALRSHLSGCGVTSEMMTLPSSALSGGQRSRVALAAVSYTQPHIIVLDEPTNNLDLESVAALADCLDSFEGGVVLVSHDQYFVGRVAKEVWLVDKGSVRRLPSFDVYRTQQLNKLK	5.002926345	4.863864375	5.167774228	5.683594567	3.983825001	4.766071261	4.503025759	3.172413384	3.20903879	4.245014287	4.184425349	4.165862078	5.046927956	5.128077278	4.882054376	5.061641509	5.650059943	5.972136488	5.674942476	5.824703428	4.054581458	4.517078621	4.722452625	4.172849361	3.153826498	3.265529312	4.015683392	4.388122148	4.005831265	3.516778819	4.721886207	5.282740691	5.862433322	6.011143306	6.084546138	6.12661115	41.28395126	-0.03885123	0.174338996	0.373242043	0.686066965	0.807971259	0.685737124	0.023000079	0.107074392	2.257190969	0.628027926	2.96E-05	0.000162528	34.52009491	-2.07E-06	0.001442694	0.070352866	0.999957804	0.012818991	0.156103717	0.674097659	0.999924566	2.128258522	0.835823357	0.000968808	0.004084071	74748.875	132247.52	69242.336	0	0	91882.06	0	0	127270.38	0	0	0	72884.56	85687.66	0	153153.98	69059.68275	22970.515	31817.595	77931.55	-1.588060504	0.243100196	1	-1.118018916	0.407843183	0.922693889	0.174363804	0.837732525	0.906760567		NA
R1FBT3	XP_005785335.1	XM_005785278.1	17278179	EMIHUDRAFT_230302	EMIHUDRAFT_230302-1	EOD32906	hypothetical protein	KB864478	250492	250896	-1	250896	330	330	59.75	R1FBT3	NA	KB864478;	Uncharacterized protein	NA	NA	NA	NA	ehx:EMIHUDRAFT_230302;	NA	NA	NA	NA	NA	PF07876;	NA	109	MPVRHIVMFGIKEGTTEAQISTLKTGLAGLKSKIPEIKSFELGFDLKLKGGQTHPAGKNRSCSWAPTFDTKEAYEVYETHEAHIEVINDCIKPIIEPGTRAAIQYEMEE	8.440577863	8.244427353	8.108403137	8.126225986	7.297376957	7.505188477	7.882275547	7.468148163	7.312335219	7.768648349	7.704639437	8.21496004	7.190769837	7.164295874	7.133956037	7.423364546	6.649578608	6.878475408	7.11088536	6.833328116	6.952190867	7.693252616	7.278058439	7.200442631	6.491342941	7.606115354	7.776418359	7.398406928	7.28156997	7.650474802	7.269367153	7.54160673	7.109783317	7.289396209	7.117586541	7.114377431	197.6215055	0.120708767	0.18365355	0.190540264	0.527349278	-0.370818943	0.256579445	0.080666355	0.255262118	-0.964750786	0.272583147	0.000144641	0.000667132	140.6952019	1.05E-06	0.001442683	0.721752822	0.999957804	0.032698051	0.148133802	0.590174844	0.999924566	-0.215240702	0.322512022	0.462712351	0.61991857	5084346.5	1880823	3835254.5	3299694	5542287.5	3936874.5	3544679.5	4263335	4443043	3899790.5	3940084	4907831.5	2680528.5	4079703	3569100.8	4411932	3525029.5	4321794.125	4297687.25	3685316.075	0.293995018	0.359221599	1	0.285925168	0.338184873	0.908086549	0.064153028	0.842339247	0.909818554		NA
R1DBW9	XP_005785337.1	XM_005785280.1	17278181	EMIHUDRAFT_441741	EMIHUDRAFT_441741-1	EOD32908	hypothetical protein	KB864478	256017	258927	-1	258927	1399	1014	71.45	R1DBW9	NA	KB864478;	Uncharacterized protein	NA	NA	NA	NA	ehx:EMIHUDRAFT_441741;	NA	NA	NA	NA	NA	NA	NA	337	MPVRAGDHAEHGAGGGTLPGAPDVTTEQLQQILQSVQAELERRAALQRGAPESKRNSILCASGKALPSEAEVHAWALLVLLHGRGADGSWVAVPTLVDQWMNVVLLQSSRYKQLRERWQPPTDDPEWRNLALAKGLVPSLLSQAAARAAEPLAHITRTLVQLEVIDHDVGQTALSNYLKNCLAKSKGISGPSYNPANGSHTLHRHIAAAVPVASLLKVRGKELLSALHRTREEPEAAPSYTELQASADASAAAARREQQRSSQLRAQVKTLQEVSVNAVRKEAEREAKEKADATVQRVRASAGQPQQAWRLMRRRHRRARRAHGAMHVDSAAHTCSG	6.114489202	6.218449093	6.109137093	6.575133087	6.455323864	6.64035061	6.557056715	6.416248135	6.636784342	6.669463849	6.270414609	6.383692063	6.345369652	6.420133884	6.587469978	6.370819118	6.52906061	6.54534472	6.640824239	6.404220571	5.841572298	5.650339976	6.342336987	6.13527077	6.488658325	5.988323795	6.247967767	6.271351889	6.008286408	6.298572407	6.419133349	5.913381167	6.215838546	5.965246569	6.339495028	6.271554233	110.353217	-0.010309802	0.12430672	0.905748989	0.965204856	-0.083687974	0.15683571	0.567456363	0.787447867	0.017729348	0.158797142	0.911314427	0.95034066	62.16380886	4.60E-06	0.001442682	0.19343496	0.999957804	0.061493196	0.150797384	0.386675505	0.999924566	0.248151718	0.267321299	0.326170299	0.479930081	NA	NA	NA	NA	NA	NA	NA	NA	NA	NA	NA	NA	NA	NA	NA	NA	NA	NA	NA	NA	NA	NA	NA	NA	NA	NA	NA	NA	NA		NA
R1FHZ8	XP_005785338.1	XM_005785281.1	17278182	EMIHUDRAFT_230310	EMIHUDRAFT_230310-1	EOD32909	hypothetical protein	KB864478	269300	274837	1	269300	2685	2685	74.14	R1FHZ8	NA	KB864478;	Uncharacterized protein	NA	NA	NA	NA	ehx:EMIHUDRAFT_230310;	K20404;	NA	NA	NA	NA	PF12257;	NA	894	MASAAAKLAELALHTAEQSEEELLLSQERLDDMRISRGAYVEVRAVSDAGISPPAGSPSGSASPSSSSPTGPATAAATGGAEDRGALVLRVGSAAPGKGSQGVSLLAATASLFGLSSRQSVEVIVVPAAAAELEWVEMVFRDQYLSRGDIWYWMQQLRASSPNVYLRKVFGHAGARVEVSGMARDSDMVSCGCLGPSTRVSFRSQSASVFLLLQVSQELWETHTPTGELYLDRALAFLATMFERWRAVGVSHNLSLVLFARCFAPPSSKLLGLMLDCAGRPHTDFYKLIVESESRQEWMSLLGGLRAEVGRFRQAGNLLEAINLALDVLEPSHEELDLASTGKSLLVLTGGAGVFTALAAISKQRMAYNGIGCDLVCAGSPPLHTVPIFSYAGASFVSAATSRDTAVGGGEGASYVVPHWILISYTDPPPHPRLDLPSARREGAVSERSDDLFFGGLGGALSSAGGPGERGMAAGAWSQLVPHSRPMNPFSLRFPASASELKRLSETSYARRRWLHVRSSNKAYFTGTASVGMLRQLPAAVAPTRLRRWQPHLEHQWASLTAPAGEVEGTIPYKTVMSAEEILHEMVCQRLEQDFQLLRATTSAGAPTRTSLSLRHETTYFLALGAQVTRHYIQPLPTLKSPTIGRAERPGAGGCRQTGAAPRLARIKPTAHHAFPWNRIDNTVCGWSPPSDLDLRDMRLRCKRFALLDFEKRQEGSLLRLLSAPPGTQRLLGAAMSATMEKKPSVRGVGPPLVYDSSASATQVWHLELRWLMCQGQQVEEIVKHCTRRARQAGLLLLQIPTDRRPRPFTPRALIVVPESLRKRAAEALCEEIGFVNEYAREGPERRWMHELGVAFVRPNVRGFSWLANRLLPSQAARAHSEKLLARFRTGVLL	6.294487215	6.48901144	6.440459613	6.426039804	6.499892264	6.55352725	6.493707721	6.433618815	6.731303491	6.38116195	6.500760609	6.337547723	6.429546898	6.483544888	6.527234169	6.613795789	6.67246914	6.800985811	6.823163612	6.969599904	6.182934227	6.200472742	6.518146992	6.783965537	6.349436239	6.341264228	6.487009672	6.716824374	6.471976545	6.245959643	6.631948174	6.584525586	6.567238308	6.808988078	6.773367697	6.631421535	111.7529891	0.020892329	0.118892311	0.809643425	0.930282207	0.033439371	0.141664106	0.804279372	0.922552282	0.486152206	0.140257235	0.000406889	0.001664569	85.88809575	1.45E-06	0.001442672	0.849587158	0.999957804	0.015659757	0.134074449	0.821148532	0.999924566	0.337370729	0.232433866	0.128588636	0.23406558	NA	NA	NA	NA	NA	NA	NA	NA	NA	NA	NA	NA	NA	NA	NA	NA	NA	NA	NA	NA	NA	NA	NA	NA	NA	NA	NA	NA	NA		NA
R1F1Z8	XP_005785339.1	XM_005785282.1	17278183	EMIHUDRAFT_230311	EMIHUDRAFT_230311-1	EOD32910	hypothetical protein	KB864478	275358	276804	1	275358	822	822	66.69	R1F1Z8	NA	KB864478;	Uncharacterized protein	GO:0016021	integral component of membrane [GO:0016021]	NA	NA	ehx:EMIHUDRAFT_230311;	NA	NA	NA	NA	NA	NA	NA	273	MSQIERRPNNDGSISVARLLPRPGPKMFGVAIWWALHFASAPYTPTAVEEQRYHDLMQEARYSIEAREEEGQARARLMHAQAGLDQVNVFFWRFREPYSTLVPQRQAEVDREMAAYRALSREREALVSEAKASVGIWSRYGVQEVRETFWGDYEWGKDLAKRMSFWDVVFGVGRGRDEELAVVLLRWVGQILMNFTVGFVSALVAFLFSLVKVLWAYKTGLLSGALFFFIAATGASAMVALVVGGMYTTAVGGVYLVAQNAAQARLQGPNVTA	7.010368444	7.398663057	7.278625255	7.195631593	6.784472236	6.642358411	6.998929326	6.564789657	6.665350442	6.718185715	6.716022868	6.476098972	7.221466644	7.325797185	7.25357357	6.872740641	7.523048094	7.665415846	7.583188172	7.253052633	6.619586824	6.388271862	6.762653361	6.802352836	6.4050717	6.385966016	6.966300213	6.989466961	6.612643036	6.542136628	6.938467845	6.830526174	7.042262369	6.943692109	7.408596198	7.334387898	162.8342044	-0.070969126	0.143709002	0.428972058	0.726061575	0.577816015	0.195872765	0.00114801	0.010425262	1.071238204	0.193169265	1.06E-08	1.24E-07	100.0290368	3.75E-06	0.001442678	0.797344979	0.999957804	0.032750642	0.140134157	0.642020833	0.999924566	0.749466631	0.260353047	0.002309153	0.008510901	NA	NA	NA	NA	NA	NA	NA	NA	NA	NA	NA	NA	NA	NA	NA	NA	NA	NA	NA	NA	NA	NA	NA	NA	NA	NA	NA	NA	NA		NA
R1FBT8	XP_005785340.1	XM_005785283.1	17278184	EMIHUDRAFT_230312	EMIHUDRAFT_230312-1	EOD32911	hypothetical protein	KB864478	277885	278614	-1	278614	630	630	66.03	R1FBT8	NA	KB864478;	Uncharacterized protein	NA	NA	NA	NA	ehx:EMIHUDRAFT_230312;	K18588;	NA	NA	NA	NA	PF03364;	NA	209	MPARVRSIGARLPAARIHSRSLFLPGLSAKGQKYRTFEQQKVVQFPVPTIYGAVSDVARYADFLPWCTASRVLERRQADGPGGPEPGAHAAEPGASEELLTEVEVGYMGLAARFGSTVTLLRDRRVHSVSEPNEFLDSLNFTWEFAPIGPNRARIDLRLDFELKNVEHVLMWDTLQDRVVGEYLSCFQRRCAQLQQRDAAGGVGERQWG	6.087778856	6.248230299	6.157087003	6.027788109	6.06467444	6.228552372	6.401424103	6.625929996	6.374182181	6.7440751	6.526551317	6.638064445	5.773480004	5.933665881	5.947953301	6.501505341	5.772229837	5.772042118	5.720501588	5.756172316	6.570398223	6.892392774	6.463691011	5.862663852	6.691063839	6.635472329	5.951205316	6.334443247	6.70035384	6.488973536	5.707057268	6.100006282	6.016937088	6.149967654	5.571712472	5.988877367	87.95770601	0.134856307	0.188148254	0.157403619	0.499050015	-0.340255198	0.245287872	0.095955552	0.285378671	-0.879393815	0.259862072	0.000291027	0.001242384	74.69188158	-5.79E-07	0.001442685	0.824312208	0.999957804	-0.04515057	0.154732212	0.425514446	0.999924566	-0.7663901	0.380926898	0.022661818	0.05719914	NA	NA	NA	NA	NA	NA	NA	NA	NA	NA	NA	NA	NA	NA	NA	NA	NA	NA	NA	NA	NA	NA	NA	NA	NA	NA	NA	NA	NA		NA
R1DD91	XP_005785341.1	XM_005785284.1	17278185	EMIHUDRAFT_364224	EMIHUDRAFT_364224-1	EOD32912	hypothetical protein	KB864478	280655	281302	1	280655	648	225	69.91	R1DD91	NA	KB864478;	Uncharacterized protein (Fragment)	NA	NA	NA	NA	ehx:EMIHUDRAFT_364224;	NA	NA	NA	NA	NA	NA	NA	75	MPLQEPPAGGGRTGSRFEPGPFGSRFGTRLEGCFALAERARARGCVCACAAARRGEARGGAARRGGRRRRAVVLF	-0.811244584	-0.821064941	-0.207920945	-0.818387451	-0.829675437	-0.823511684	-0.833543135	-0.814828591	-0.806312428	-0.790885753	-0.824699497	-0.764305857	-0.826663162	-0.413366326	-0.836748932	-0.797481839	-0.832012805	-0.828561252	-0.827338618	-0.831266553	-0.821654018	-0.824486527	-0.589217758	-0.655735804	-0.819244893	-0.79359159	-0.727237571	-0.79388099	-0.814753205	-0.824532794	-0.82317776	-0.78958137	-0.136740461	-0.814133078	-0.834197214	-0.154865137	0.251801426	-0.000282877	0.17399763	0.824639553	NA	0.034330854	0.440731798	0.538764015	NA	-0.008410482	0.725907871	0.948133138	NA	0.891329773	-2.12E-07	0.001442695	0.72350859	0.999957804	-0.005701104	0.158478004	0.585148306	NA	0.128428622	0.797936721	0.517966786	0.669469524	NA	NA	NA	NA	NA	NA	NA	NA	NA	NA	NA	NA	NA	NA	NA	NA	NA	NA	NA	NA	NA	NA	NA	NA	NA	NA	NA	NA	NA		NA
R1DBX4	XP_005785342.1	XM_005785285.1	17278186	EMIHUDRAFT_230313	EMIHUDRAFT_230313-1	EOD32913	hypothetical protein	KB864478	282330	283033	-1	283033	540	540	71.16	R1DBX4	NA	KB864478;	Uncharacterized protein	NA	NA	NA	NA	ehx:EMIHUDRAFT_230313;	NA	NA	NA	NA	NA	NA	NA	179	MEDENCAVMQEQAYVALQAELQEARRELEELQERAARREQIQPAGLQELQDQLEMADEVRATLCADIAKRTEELVQVKLERAQESVLLEETVHKLRHQTAKNRQLALRMTELEVQLAERENTSAETEEGIAGAFREVMQMQEKKIIDLEERLRESKEALDAAAEKGGGGSKPKRKGSLW	9.341122621	8.520080669	8.552434752	8.593833963	8.488860864	8.361341577	8.610711842	9.205320407	8.616261946	9.479688731	9.247412602	9.353559318	8.219389511	8.020051082	8.142338119	8.843250107	7.659324644	7.604678125	7.56481708	7.714948963	9.369163915	9.655713376	8.39682862	8.522191261	9.34249528	9.541287813	7.95912167	8.297231109	9.07666097	9.583391889	8.158193873	8.491692017	8.049226319	8.139086089	7.377905593	7.536627202	465.9326734	0.257148567	0.356230625	0.033142355	0.371637096	-0.355722658	0.306101866	0.127630635	0.343296787	-1.541399958	0.34383956	1.24E-06	9.62E-06	443.298522	-6.18E-07	0.00144269	0.73185938	0.999957804	-0.016274658	0.153684096	0.692353027	0.999924566	-1.633523075	0.586648389	0.000796724	0.003445179	NA	NA	NA	NA	NA	NA	NA	NA	NA	NA	NA	NA	NA	NA	NA	NA	NA	NA	NA	NA	NA	NA	NA	NA	NA	NA	NA	NA	NA		NA
R1FI04	XP_005785343.1	XM_005785286.1	17278187	EMIHUDRAFT_455947	EMIHUDRAFT_455947-1	EOD32914	hypothetical protein	KB864478	283070	284968	-1	284968	1297	1239	74.25	R1FI04	NA	KB864478;	Uncharacterized protein	NA	NA	NA	NA	ehx:EMIHUDRAFT_455947;	NA	NA	NA	NA	NA	PF10358;	NA	412	MATAKRKLKYQYFVTVHGLTFLPGGTCPSSNLSVLWTRGSKTAITQEAAADAQSRSAIFGQTLTLICTLFRSPSAASSSSGFSEKLCGFALIRHGSRGAQTLAKCKVDMAPFASAPPSAPLRRTLTLSKGSAAIAKLDVSISSRLQKELPRDGNDPSDRSDASSLSSCGSSLLDDVAYADDLDGELSERSGERAGERRSSRDGVSLGASRGAAAADGGVSASLASLTAGDLERAAACRISPQRSALRAEAAEPSRATVYSLDAQVSQLQAQLEAAQTLARKTHARFEGERREWGGERAQLREEAAGLRQQLIAADAASRQHAHESRQAAAQLGEARAEVARLRREKKELGSQLGPGGADADDRLAMQQDLQGKLDRSEQHREENARKLAKARKHQQSLLQQSEAEIELLSQR	9.808953344	9.0742846	8.972334632	9.069992836	9.097041361	8.713477881	9.026959774	9.610031687	9.089361815	9.969795291	9.663843864	9.94016779	8.632978113	8.470029529	8.605931741	9.350587545	8.101288307	8.198242305	8.030230978	8.271077316	9.930473184	10.17396486	8.836371315	8.881740362	9.824191052	9.903867337	8.552824651	8.800702608	9.516579498	10.00844023	8.718847391	8.855499207	8.654900847	8.670755978	7.928418264	8.003169762	639.4703884	0.301511755	0.435526769	0.023692352	0.36542102	-0.314554078	0.308403413	0.174868952	0.414609115	-1.406395199	0.356535906	1.50E-05	8.89E-05	629.8708421	-8.61E-07	0.00144269	0.637426249	0.999957804	-0.022874474	0.154677819	0.579106991	0.999924566	-1.540448704	0.577337139	0.00120287	0.004910553	79708.35	219016.67	219208.48	69550.95	94384.97	170053.31	339603.53	102121.94	0	240018.19	52236.402	102283.6	0	46900.727	252059.86	72804.7	146871.1125	176540.9375	98634.548	92941.32175	0.265452098	0.69029466	1	-0.574385703	0.49566687	0.950012439	-0.660158599	0.46728274	0.643926998		NA
R1FBU3	XP_005785345.1	XM_005785288.1	17278189	EMIHUDRAFT_230316	EMIHUDRAFT_230316-1	EOD32916	hypothetical protein	KB864478	289489	290202	1	289489	714	714	69.47	R1FBU3	NA	KB864478;	Uncharacterized protein	GO:0016021	integral component of membrane [GO:0016021]	NA	NA	ehx:EMIHUDRAFT_230316;	NA	NA	NA	NA	NA	NA	NA	237	MAEGRHTLVMELIALHPREYALVNSRVLALSAVITSALVAHCVTLLNDSSVEPATPATPWLRAACMVRVLAALPRPFAWYRIYVLHAAALKQPEVLRVAHRCLAALEDPFVRLNNRLRTAYVTWLVAMLIWLLYCCMPHGVLPWLASAPERKFSPFEKRLQWHVLCCLAAMLLTNLGSAALMLLLISHGDHERVEASQRLDKAAPAQEVSRGMEARLSEDPCIICFGDLAAGAYPPP	5.548159856	6.102026131	5.869354832	5.915388089	5.99750476	6.058405404	5.872941649	5.783993703	6.055913063	5.179083944	5.925562872	5.723704867	6.341401948	6.194532843	6.025343201	5.663733986	6.23663027	6.372102692	6.300680665	6.399483817	6.045856498	5.503989388	6.071457284	5.922539147	5.793676488	5.733768763	5.726007775	5.920288441	5.685912048	5.515514277	6.00882066	5.597300232	5.919386229	5.953941356	6.256063877	6.15612745	79.25771897	-0.075758654	0.159190407	0.37555074	0.687511388	0.203980825	0.222249388	0.289855688	0.558807755	0.566749379	0.235375094	0.010728427	0.028590217	52.52060944	-2.59E-06	0.001442676	0.498856622	0.999957804	-0.09619599	0.162678996	0.224848286	0.901786045	0.230695068	0.237291778	0.309346285	0.461441667	NA	NA	NA	NA	NA	NA	NA	NA	NA	NA	NA	NA	NA	NA	NA	NA	NA	NA	NA	NA	NA	NA	NA	NA	NA	NA	NA	NA	NA		NA
R1DD94	XP_005785346.1	XM_005785289.1	17278190	EMIHUDRAFT_467901	EMIHUDRAFT_467901-1	EOD32917	putative Serine/threonine-protein kinase	KB864478	290989	293018	-1	293018	1960	1521	68.08	R1DD94	NA	KB864478;	Putative Serine/threonine-protein kinase	GO:0004672; GO:0005524	NA	ATP binding [GO:0005524]; protein kinase activity [GO:0004672]	NA	ehx:EMIHUDRAFT_467901;	K04412;	NA	NA	NA	NA	PF00069;	NA	506	MAEAGIEGYQLQEKLGEGSFGKVYKALEIKTGRAVAVKVVPVEQDTGEVAREIEMLKACASDNIVRYYSSFTRGSELWIVMEFCAGSSLCDVMEARSRCLTERQIGAVLAETLAGLSYLHSLNKIHRDIKAGNLLLTEDGTVKLADFGVSAQLNTSISRRGTVIGTPFWMAPEVISSPGPEAGYNSKADVWSLGITAIELAEGSPPNSNLHPMRAIFLIPTQPPPQLAEPEKWSAAFRDFVGRCLTKEVEKRPTATELLQHAFIREGRKAVSGAVLKQLMESASEALAAWRKQALEASGSLEEDEPGTLKRGDTQEFDMDAIRKVAGRLGGSGTVDASAAYGTMVVKESAEAAGGGGDAGTMIFRHPSPSSSSSGTVVLNSAAPAPASVPGFMRQFQSAIGMGGGAAAGSAAGGGGGGAGRGGAAGSVPASPSGDGAGDLGGGANGRAAKEAASKKYDFSHLSLAGIDEELSALGANLERDMAKLRRQYEKRERALRQAKSDKGGR	10.45675546	10.16279918	10.20720744	10.06522797	9.972466033	9.973016953	10.21507925	10.98874138	10.13311699	10.80704463	10.73190942	11.14919431	10.27193755	10.24522918	10.22743628	11.046259	9.851492213	9.838536284	9.705548879	10.57488219	10.46460954	10.9371248	10.45943836	10.56081751	10.62024433	10.56378908	10.70339697	10.53740746	11.08413065	11.09042	10.49411997	10.69488244	11.2038551	11.39527876	9.587069617	10.16082047	1594.004683	0.089864301	0.190456371	0.187572843	0.524468109	0.103588869	0.313058418	0.638633009	0.83210897	-0.376724043	0.386425892	0.252973918	0.387513777	1674.43198	-1.40E-07	0.001442687	0.949287307	0.999957804	0.040327694	0.155682574	0.453422864	0.999924566	0.206755807	0.391367513	0.548406755	0.695623242	17800000	11400000	18900000	14700000	19200000	15200000	1.70E+07	17400000	15500000	15900000	17800000	17700000	16900000	1.30E+07	21200000	13100000	15700000	17200000	16725000	16050000	0.131644006	0.465338521	1	0.091241652	0.59943814	0.978299999	0.031808738	0.896297904	0.941249014		NA
R1DBY0	XP_005785347.1	XM_005785290.1	17278191	EMIHUDRAFT_364228	EMIHUDRAFT_364228-1	EOD32918	hypothetical protein	KB864478	299071	299778	1	299071	708	597	61.02	R1DBY0	NA	KB864478;	Uncharacterized protein	GO:0016021	integral component of membrane [GO:0016021]	NA	NA	ehx:EMIHUDRAFT_364228;	NA	NA	NA	NA	NA	PF02694;	NA	198	MPARRSALLVVLSVYPVVGALFTASCARPVISATAANAQRPKLGVLGTVKRHTGVVATAAEPHSTPSLLAKLIALAKNNKSNATTAAVIAVLFLLTGLAEIGGGWLVWQAVREGKPWWWALLGSLTLVVYGFIPTLQPLPDFGRLSAVYGGLFIAMSYIWGVRFDGLKTDRGDVIGSIVALVGVGIALLWPRGGRPVK	5.680671591	5.828960852	5.918879373	5.835362842	5.539229097	5.030575779	5.525008815	5.203763963	5.343021786	5.646829104	5.513232136	5.21914733	5.3471978	5.231736632	5.442328792	5.127793233	4.887766587	4.689317117	5.0312717	4.342914685	4.79706109	4.744291252	5.063411594	4.861780673	4.825054904	5.081290716	4.277031965	5.189352017	5.1245679	5.048249081	5.108663706	5.00744839	4.961568996	4.665687153	5.444912778	5.27459019	45.34769223	0.04533334	0.155923172	0.562967216	0.811024897	-0.047988161	0.242141466	0.810892444	0.92491922	-0.946627038	0.296069358	0.000522019	0.002075439	25.76482367	6.11E-07	0.001442684	0.831921465	0.999957804	0.065178207	0.159263938	0.311296095	0.967924285	0.3916525	0.312374567	0.174200401	0.29733758	NA	NA	NA	NA	NA	NA	NA	NA	NA	NA	NA	NA	NA	NA	NA	NA	NA	NA	NA	NA	NA	NA	NA	NA	NA	NA	NA	NA	NA		NA
R1FHP5	XP_005785263.1	XM_005785206.1	17278192	EMIHUDRAFT_230191	EMIHUDRAFT_230191-1	EOD32834	hypothetical protein	KB864478	2769	4447	-1	4447	507	507	71.44	R1FHP5	NA	KB864478;	Uncharacterized protein	GO:0004812; GO:0005524; GO:0006418	NA	aminoacyl-tRNA ligase activity [GO:0004812]; ATP binding [GO:0005524]	tRNA aminoacylation for protein translation [GO:0006418]	ehx:EMIHUDRAFT_230191;	NA	NA	NA	NA	NA	NA	NA	168	MLHLLAATAAALLQPGLLSLPRVCRAPLALVRASLSEAESSEVEALLEERDAMRRERDYAAADEIREELRSRFRVIVDDRQKSWWVDDDSSSNGRRRGDRGGDRYAQSGRGGSDGDTADIEAMLQERDDLRRSRDFNGADAIRDELRERYNVVIDDREKSWWTMSTLI	0.421348432	0.411501759	0.400510277	0.414454443	1.83477913	1.587123892	0.35729307	0.417862963	0.426228073	1.652478293	1.604973527	0.470799161	0.388107326	0.414226898	1.196409038	0.435188391	0.364368828	0.379852234	2.060920976	0.367770806	0.409102381	0.397365204	0.395836811	0.422323662	0.413641245	0.439219386	0.534206013	0.438917875	0.417935737	1.423278748	0.402830449	0.443423293	0.364403558	0.418535265	1.357630681	0.387714155	5.66657492	-9.79E-05	0.173779009	0.986549234	0.994944697	-0.029742037	0.438713052	0.532932446	0.763768092	-0.012624405	0.711103844	0.91929954	0.954838086	0.918693521	-1.83E-08	0.001442695	0.852854087	0.999957804	0.004421163	0.158462945	0.402578673	NA	0.111191771	0.810686304	0.439246567	0.597221379	NA	NA	NA	NA	NA	NA	NA	NA	NA	NA	NA	NA	NA	NA	NA	NA	NA	NA	NA	NA	NA	NA	NA	NA	NA	NA	NA	NA	NA		NA
R1FBN4	XP_005785290.1	XM_005785233.1	17278193	EMIHUDRAFT_467883	EMIHUDRAFT_467883-1	EOD32861	mitochondrial citrate synthase	KB864478	86634	90801	-1	90801	1734	1371	66.59	R1FBN4	NA	KB864478;	Citrate synthase	GO:0006099; GO:0046912	NA	transferase activity transferring acyl groups acyl groups converted into alkyl on transfer [GO:0046912]	tricarboxylic acid cycle [GO:0006099]	ehx:EMIHUDRAFT_467883;	K01647;	NA	NA	NA	Citrate synthase family	PF00285;	NA	456	MLRHAAKPSTRRIAVGARALSSNSLLKQRLIELMPEKQAALKKLKTEHGAKIVDKVTIDQLIGGARSIKCMLWETSQLDAMEGIRFRGLTIPELQEKLPTHSGVGSVTKEEPIPEGMLWLLLTGEVPTKEQADSVTAELHSRAKLPAHVESMIRSFPEGMHPMTQLSSAILALQTESVFAQKYAEGTNKTLYWDHVYEDMMNLLARMPEICALIFRCTYYPEGGRAGAKMNQYDASLDYAANFCNMLGEKFAGDKGFHELMRLYITIHTDHEGGNASAHTCHLVGSTLPDPYLSLLLGLQATLKAEGKPVTPESITEFAWNTLNSGKVIPGYGHAVLRKTDPRYTSQREFALKHFPEDELFKVVNTVYQVMPGVLTEHGKTKNPYPNVDSHSGVLLMHYGFDKYDYYTVLFGLGRGFGVLAQLFWDRALGLPLERPKSVTSEWINQFIEKNPSGLK	13.07520961	13.0032706	12.90852551	12.97209444	12.58979653	12.72274645	12.6695367	13.11214625	12.66244152	13.15223718	12.95662505	13.31603612	12.77333888	12.89513804	12.67978673	13.03586064	12.81574231	12.93959426	12.74773197	12.958533	12.51968354	13.08386572	12.46291307	12.64085744	12.7048267	12.89288594	12.61102264	12.74611043	13.00731907	13.06078809	12.46341448	12.68320473	12.94021429	12.95905373	12.72116522	12.89944127	8902.591803	0.189168895	0.198512995	0.089576889	0.431476915	0.084627058	0.199876012	0.658016002	0.842324569	0.101292864	0.21311687	0.631727001	0.750495494	6228.900109	1.01E-06	0.001442666	0.826955053	0.999957804	0.05659306	0.138503308	0.467619702	0.999924566	0.222223113	0.220437527	0.295427825	0.445718269	2.26E+08	2.01E+08	2.46E+08	2.59E+08	2.38E+08	2.04E+08	2.59E+08	2.62E+08	2.74E+08	2.67E+08	3.00E+08	2.76E+08	3.81E+08	3.13E+08	3.91E+08	3.22E+08	2.33E+08	240750000	279250000	351750000	0.047205843	0.688256535	1	0.261227326	0.026305685	0.501683117	0.594220469	0.003857906	0.033844014		NA
R1F210	XP_005785349.1	XM_005785292.1	17278194	EMIHUDRAFT_122935	EMIHUDRAFT_122935-1	EOD32920	hypothetical protein	KB864477	981	6067	1	981	2249	2249	64.74	R1F210	NA	KB864477;	Uncharacterized protein (Fragment)	GO:0004003; GO:0006289; GO:0006367	NA	ATP-dependent DNA helicase activity [GO:0004003]	nucleotide-excision repair [GO:0006289]; transcription initiation from RNA polymerase II promoter [GO:0006367]	ehx:EMIHUDRAFT_122935;	K10843;	NA	NA	NA	NA	PF16203;PF13625;	TIGR00603;	749	MKVKITGLDGGDAQAAAEYDDGGEYDGIPQEFVAPPPKERRTQRTLAAGLMESTADGADDTSGCRDFRRELELKQHAASRPLWVCPDGRIVLEASSPVYAQALDLLVAISEPVSRTRHMQEYQLTQYSLYAGASMGLRTQDITAGLERFSKCGLPEEVRAMVAECTERYGKVKLILRNDRYYIECPGDGAAFDALLHDAQIAEMRDDKIGDLNFLIGPKLYEANWLDLQAKGFIATVSCAEVWCPMTAEFFAEYLRQPVAVGRQLYAMNPSKFRACEYLVRFHEARGDKVIVFSDNVFALKKYAIKLKRPYIYGPTPQHERMMLLEKFKSTSEWNTLFISKVGDTSIDLPEANVIIQVASHFGARRQEAQRLGRILRPKARRASEMFYSTKRQQFLVDQGYAFKVITNLVPDGQDELLYSTQRDQLDLLREVLTDATSAEAQAEDAREAAEVEKDSGGAAVYGGGGVSRKRASMSELSGGDGLTYAETSRRSAPAGPSQRHGVFKQIDKARQQQRGGRQAKAMGCGTSKPGLFYEEKLKQWRKRGGGDLEPVLASGAVALLDAQWIIRHAEAGGVLTHRQALPEEAFLSFADLVEATTGAGGLPVAALSYPWLTKDHPDPRGANLSRVARALKALLTNNDGRITRLGVFWDFGSLHQHPDPPNGVLRTEEQNALFKQGLSCLGTLYSHQHLFVLRLTSFPDGHKAEDQPEGTNVAKYVDRGWCFTEQCWAGLTKPCALSLDLSKMSDGV	8.238657872	8.008133494	7.855074599	7.86779588	7.665543593	7.856041229	7.771421089	8.256012673	7.928659045	8.323846504	8.244793788	8.569408333	7.512076345	7.68725908	7.654409828	7.930433324	7.554935069	7.518662908	7.49277382	7.773764163	8.036502068	8.234079046	7.86151812	7.861734614	8.030056793	8.092815725	8.044242949	7.870510099	8.030180532	8.137496057	7.751891844	7.78593198	7.743204995	7.711440958	7.490711257	7.583267882	278.0463937	0.347362109	0.2774871	0.018169185	0.35498766	-0.233856869	0.223184497	0.222465808	0.478144014	-0.442913262	0.235888584	0.045916157	0.097516229	219.0736051	-9.92E-08	0.001442651	0.976254949	0.999957804	-0.050845082	0.124601701	0.524908141	0.999924566	-0.561350755	0.178861166	0.001229302	0.004999949	NA	NA	NA	NA	NA	NA	NA	NA	NA	NA	NA	NA	NA	NA	NA	NA	NA	NA	NA	NA	NA	NA	NA	NA	NA	NA	NA	NA	NA		NA
R1DD98	XP_005785351.1	XM_005785294.1	17278195	EMIHUDRAFT_253235	EMIHUDRAFT_253235-1	EOD32922	hypothetical protein	KB864476	3490	4341	1	3490	318	318	66.31	R1DD98	NA	KB864476;	Uncharacterized protein	NA	NA	NA	NA	ehx:EMIHUDRAFT_253235;	NA	NA	NA	NA	NA	NA	NA	105	MCSVVPAGAELRHVELFGTSRRVGALVRLNADLRSDSAAARRCPWQQQTAGRRDIAAPTIVSLIVTPSTRRPVFSKKQIPHRVWSSKNRMFARLGPLRTAPKTAP	-1.977020696	-1.979706209	-1.982866123	-1.978888054	-1.99120236	-1.982590217	-1.996235829	-1.977957662	-1.975731283	-1.971698291	-1.984080309	-1.964749514	-1.986700398	-1.97895069	-1.970512136	-1.973422704	-1.995247573	-1.989457865	-1.987653651	-1.993891582	-1.980379976	-1.983808291	-1.943293891	-1.934894218	-1.9389839	-1.972405677	-1.955058759	-1.972481335	-1.977937954	-1.983867199	-1.940764482	-1.971357286	-1.995233451	-1.977775834	-1.961852667	-1.986827589	NA	NA	NA	NA	NA	NA	NA	NA	NA	NA	NA	NA	NA	0.269534342	-7.29E-08	0.001442695	0.985273036	0.999957804	-0.002563654	0.15823063	0.849755232	NA	-0.125011327	0.794928872	0.648711957	0.775892889	NA	NA	NA	NA	NA	NA	NA	NA	NA	NA	NA	NA	NA	NA	NA	NA	NA	NA	NA	NA	NA	NA	NA	NA	NA	NA	NA	NA	NA		NA
R1FBV0	XP_005785350.1	XM_005785293.1	17278197	EMIHUDRAFT_253234	EMIHUDRAFT_253234-1	EOD32921	hypothetical protein	KB864476	2715	3115	-1	3115	249	249	62.34	R1FBV0	NA	KB864476;	Uncharacterized protein	NA	NA	NA	NA	ehx:EMIHUDRAFT_253234;	NA	NA	NA	NA	NA	NA	NA	82	MGGRRERRTTGQNHALLAAWLPLLKRGGLYVIEDIHCSLQRGYDLPPGSSETALRVLKRLNATGKFKSKGNVDQTSILRTRD	NA	NA	NA	NA	NA	NA	NA	NA	NA	NA	NA	NA	NA	NA	NA	NA	NA	NA	NA	NA	NA	NA	NA	NA	NA	NA	NA	NA	NA	NA	NA	NA	NA	NA	NA	NA	NA	NA	NA	NA	NA	NA	NA	NA	NA	NA	NA	NA	NA	NA	NA	NA	NA	NA	NA	NA	NA	NA	NA	NA	NA	NA	NA	NA	NA	NA	NA	NA	NA	NA	NA	NA	NA	NA	NA	NA	NA	NA	NA	NA	NA	NA	NA	NA	NA	NA	NA	NA	NA	NA	NA		NA
R1FI14	XP_005785353.1	XM_005785296.1	17278198	EMIHUDRAFT_122934	EMIHUDRAFT_122934-1	EOD32924	hypothetical protein	KB864475	1397	3370	-1	3370	1758	1758	77.91	R1FI14	NA	KB864475;	Uncharacterized protein (Fragment)	NA	NA	NA	NA	ehx:EMIHUDRAFT_122934;	NA	NA	NA	NA	NA	NA	NA	586	MSFAVNNTYRQAKAPARDKLRPSARRSRPQDSFDPNGTLGSLWCEPDPGAVAAARLPSPAVDELAAHPAPEAEALDASAPPPAEAEAEAPKAVAAEPAQEAQEGDLGGGREEEAEAERALEDVPEPGEASCECGLESECLPTAAEAQEAPAELVAAGAPAGSSQPANLFSWEGAAAASGTPPPREGLPARVAPPAVAAGATLPSSQPANLFSWEGAAPGEAAGKPPAAGRRSLPSVAKVASVASVARAYQKAALANGTRSSTPSKSPLTAAYERAVQQSSAPSPSGGRTPQLARAYERAVERAAKPAGATAVATAKAAYEQAVRAAGVPKAAPVATTAELFSWASPPQPDERRRGSGAAAGERRETGAGAPRKTPGPGQSKPHGSEPSQPPAPADRAPPQAALSAAAAAPPPVTVPPADGDALSEAARSLLSLFLAPLHRALAPRGAPVSAASAAASLRGFGASAGSVELLLPWLLAAAHRNAPLDEELIRIIRAGSSLPPPTPPPPSSSLSQAAEHGGGGGGAGREEESREEAEEEWSRPAVGSVEDEAEGGGSLVAGGTASGRREAPPLLPPPGHEASPAERPA	1.031998233	1.020095728	1.191353027	1.616569711	0.976515164	1.499531784	0.955846675	1.352355623	1.244995315	1.05727747	1.3428803	1.092997844	2.706782145	2.223967495	2.143176438	2.338702995	0.964116825	0.982332043	1.137690109	1.146079814	1.445090928	1.003137456	1.257418893	1.033181228	1.44651204	1.053799119	1.145483123	1.74388287	1.616005237	1.549400797	1.883333963	1.754137712	0.9641575	1.02858997	1.101376703	1.563351049	5.559778888	-0.004058606	0.172495497	0.864210202	0.9495559	3.156257617	1.07782011	0.000108791	0.001445292	-0.413088113	0.743480674	0.239741731	0.371881486	2.574045575	6.88E-07	0.001442694	0.391623351	0.999957804	0.036424055	0.163519154	0.068922291	NA	-0.01564408	0.687363406	0.968816607	0.98307936	NA	NA	NA	NA	NA	NA	NA	NA	NA	NA	NA	NA	NA	NA	NA	NA	NA	NA	NA	NA	NA	NA	NA	NA	NA	NA	NA	NA	NA		NA
R1FBV5	XP_005785355.1	XM_005785298.1	17278199	EMIHUDRAFT_122933	EMIHUDRAFT_122933-1	EOD32926	hypothetical protein	KB864474	4561	5064	1	4561	504	504	70.44	R1FBV5	NA	KB864474;	Uncharacterized protein (Fragment)	NA	NA	NA	NA	ehx:EMIHUDRAFT_122933;	NA	NA	NA	NA	NA	NA	NA	168	MADLDDDVEFTGSTGTNPLRDMPHMRHDCLVHPWPRPATAQSCAECCAKCFCYVCDGPASECKLWDEHCLADGSAEWVRKRAQAKRKREAAQRAQAAGRQVDSAEAVRQRFAAAADTDDGGAPQPAPDGADAGRPTRDEAEVEDEESEETFATYAPCHFARGQPHPEL	-1.59062815	-1.595514682	-1.601264429	-1.594025976	-1.615673296	-1.600762394	-1.559304324	-1.592333044	-1.588281948	-1.580943557	-1.603473748	-1.568299634	-1.608241236	-1.369991579	-1.510690882	-1.436916605	-1.616495791	-1.613258694	-1.609975766	-1.616254244	-1.596740661	-1.525940762	-1.603824485	-1.590155588	-1.594433857	-1.58223071	-1.550666437	-1.582368376	-1.592297184	-1.603085976	-1.600020813	-1.580323068	-1.616493518	-1.592002192	-1.570083404	-1.533877857	0.557508307	-0.003387706	0.173957389	0.950420117	0.982039044	0.054244798	0.442450283	0.360769008	NA	-0.084560006	0.726145767	0.755746057	0.845280944	0.119959161	-9.74E-08	0.001442695	0.988921935	0.999957804	-0.002756414	0.158384306	0.893044832	NA	0.01351819	0.789192294	0.99756246	NA	NA	NA	NA	NA	NA	NA	NA	NA	NA	NA	NA	NA	NA	NA	NA	NA	NA	NA	NA	NA	NA	NA	NA	NA	NA	NA	NA	NA	NA		NA
R1F217	XP_005785354.1	XM_005785297.1	17278200	EMIHUDRAFT_122932	EMIHUDRAFT_122932-1	EOD32925	hypothetical protein	KB864474	290	814	-1	814	525	525	68.38	R1F217	NA	KB864474;	Uncharacterized protein	NA	NA	NA	NA	ehx:EMIHUDRAFT_122932;	NA	NA	NA	NA	NA	NA	NA	174	MALLALLGASPAVLPPARAFAAPRLADRSCCAVMSDGEKPPAVVDPDVTADNPKGLTGPLITYSGISPEMRTLVDEAFQRRNRERLLTDKPPYASVEAMVDAYVELGSAQGWTREDAESEVVRFLQRRALAEEGGFSGEPQDYAAQVLLALLVGSIGYSTATGGGISTWENPFF	6.187735877	6.441348345	6.248081207	6.060590714	6.384387027	6.452795224	6.700717471	5.97040205	6.276504452	5.56162435	6.160772111	5.648367962	6.064032101	6.277998129	6.182923379	5.840113269	5.758414938	5.988753246	6.403398044	6.20006085	5.481549737	5.697174695	6.553858214	6.35743691	5.40596737	5.807816031	6.387411395	6.466208148	5.856378515	5.135962044	6.174607552	6.183325646	5.306376486	4.706135293	5.61687778	5.436213015	87.4665346	-0.284570856	0.344034943	0.03146559	0.367895264	-0.328471703	0.272325978	0.134825923	0.354680128	-0.394455992	0.280859207	0.126567531	0.223558992	52.45547199	-1.32E-07	0.00144269	0.943189764	0.999957804	-0.026672187	0.154599297	0.525041986	0.999924566	-1.111264453	0.522640017	0.009778159	0.028544125	19100000	18400000	17600000	19200000	17600000	19100000	22100000	17300000	17100000	20500000	17300000	19600000	18600000	18200000	22700000	18600000	18575000	19025000	18625000	19525000	0.034534243	0.719216811	1	0.003878215	0.959271185	0.998879178	0.071960338	0.449411685	0.630865361		NA
R1DBZ0	XP_005785357.1	XM_005785300.1	17278201	EMIHUDRAFT_447107	EMIHUDRAFT_447107-1	EOD32928	hypothetical protein	KB864473	5664	6359	1	5664	627	626	63.65	R1DBZ0	NA	KB864473;	Uncharacterized protein (Fragment)	NA	NA	NA	NA	ehx:EMIHUDRAFT_447107;	NA	NA	NA	NA	NA	NA	NA	208	VGALPDCRVDDARSGVPWLACQPRGKRTRPVYAVDDHHPLHSHNNVAPVHSLLLRRRPLLRLSRQPRAEQVPRGNQSGVAAPRRQLQQVGRRAASTHRARRGSREPRAAQELALLRRGRRRGRRRRGQGGASGGVQRAACSARGSAQHPCALPQAGPHARTDPRYGRDPAQVWRNARRARLHQWPPHLAHPAGVRAGVEHRRAHLLCV	3.237953719	3.244860895	3.68514343	3.570771711	3.939728788	2.974823783	3.491203816	1.809024479	3.581142389	1.866170364	2.980073603	2.729499429	2.618045998	2.139423557	2.57466567	1.850013661	1.678909385	1.717340037	2.101223283	1.687422898	2.94146919	1.759967131	2.748051622	1.819611118	2.830652715	1.859508336	2.795432868	1.858798572	1.809197411	1.759497629	3.148016799	2.688311341	1.678996511	1.81062178	2.377436387	1.736573047	10.17778755	-0.010316899	0.172971865	0.639980169	0.854362358	-0.217222634	0.499133158	0.101815401	0.296343986	-4.119529022	1.734799514	0.000584925	0.002289396	4.023050798	-1.63E-09	0.001442695	0.989186834	0.999957804	0.001102504	0.158015329	0.929459881	NA	-0.218621734	0.811186091	0.349833228	0.50532607	NA	NA	NA	NA	NA	NA	NA	NA	NA	NA	NA	NA	NA	NA	NA	NA	NA	NA	NA	NA	NA	NA	NA	NA	NA	NA	NA	NA	NA		NA
R1DDA3	XP_005785356.1	XM_005785299.1	17278202	EMIHUDRAFT_447105	EMIHUDRAFT_447105-1	EOD32927	hypothetical protein	KB864473	1	1151	1	1	1151	604	66.9	R1DDA3	NA	KB864473;	Uncharacterized protein (Fragment)	NA	NA	NA	NA	ehx:EMIHUDRAFT_447105;	NA	NA	NA	NA	NA	NA	NA	200	WEDGRLVVGAPAFFSCEADGDAAGCGAVCAADDEYPAICLEKHLTRLTHAIEAPLPSTIDTARLCALDVAAVRSLLARLVAAEEALRLAPCVQAVYSLLGEGEGGLNLWTAVLQTHIARAHGFSPPSLGVQLLRSAATLAPDVAQAAHYVRFNRCRSGTLSSGCALPDVILARLSDGGAVSLLDSLPAAGPTFLLAASFT	11.99997579	11.72831919	11.60942941	11.6592171	11.6060264	11.43283775	11.43482294	12.17291607	11.68257232	12.15140366	12.03137682	12.22372966	11.39709463	11.20198138	11.32707927	11.72475173	10.98083333	11.00668112	10.96684313	10.96818911	12.17415912	12.48799491	11.96480832	11.98340517	12.23816468	12.33236792	11.84570984	12.05451323	12.17596018	12.2694598	11.79967435	11.8808418	11.14738189	11.25841727	11.00099179	11.08470604	3479.179757	0.219396567	0.24571461	0.063964776	0.401264862	-0.301225426	0.241249215	0.135838335	0.355857243	-1.01946349	0.262027861	3.53E-05	0.000190151	3843.042735	-3.54E-06	0.001442664	0.777302823	0.999957804	-0.069644043	0.138979148	0.385668436	0.999924566	-1.481983686	0.214248815	9.28E-13	2.28E-11	NA	NA	NA	NA	NA	NA	NA	NA	NA	NA	NA	NA	NA	NA	NA	NA	NA	NA	NA	NA	NA	NA	NA	NA	NA	NA	NA	NA	NA		NA
R1F222	XP_005785359.1	XM_005785302.1	17278203	EMIHUDRAFT_460644	EMIHUDRAFT_460644-1	EOD32930	hypothetical protein	KB864472	2976	3624	1	2976	576	411	66.72	R1F222	NA	KB864472;	Uncharacterized protein	NA	NA	NA	NA	ehx:EMIHUDRAFT_460644;	NA	NA	NA	NA	NA	NA	NA	136	MCPVFLARGEGEVLRDQQEALACRMKQVGLLNPRFADDAVMLKDADHFAIPRDDPAAAHVGGSFAFALIYYTGCSCGGLFPDAVPTSCEYEPLKQQVRMLRFIKGLNASWGRIAPLSPITGPWAARNRDWTEDDWE	NA	NA	NA	NA	NA	NA	NA	NA	NA	NA	NA	NA	NA	NA	NA	NA	NA	NA	NA	NA	NA	NA	NA	NA	NA	NA	NA	NA	NA	NA	NA	NA	NA	NA	NA	NA	NA	NA	NA	NA	NA	NA	NA	NA	NA	NA	NA	NA	NA	NA	NA	NA	NA	NA	NA	NA	NA	NA	NA	NA	NA	NA	NA	NA	NA	NA	NA	NA	NA	NA	NA	NA	NA	NA	NA	NA	NA	NA	NA	NA	NA	NA	NA	NA	NA	NA	NA	NA	NA	NA	NA		NA
R1FI21	XP_005785358.1	XM_005785301.1	17278204	EMIHUDRAFT_253222	EMIHUDRAFT_253222-1	EOD32929	hypothetical protein	KB864472	650	2831	-1	2831	1164	1164	62.42	R1FI21	NA	KB864472;	Uncharacterized protein	GO:0016021	integral component of membrane [GO:0016021]	NA	NA	ehx:EMIHUDRAFT_253222;	NA	NA	NA	NA	NA	NA	NA	387	MTELAFARLRTIVRLGEALAVGSDFLRGMDHTPPPFGPRGYHTTPRKKLEPRDGPASWADGLFSRAMFEGAAEFAALDALRPSLTYPQAAKDIADAERLCTDHPSWVMSTLEQMRRRQRTHEGDRSELVCVCVSLVRVVIICLASTHTALSALDLLSLGASFWSIHETRQTHQNAVQVDRDLHVRGLAAAAEHHYQQLIAELLAAAKEADRDVWEQRNGQFNNLMLASILMFGVGMSAIIEGNFDLNDSGMAVIVFSFFEAVALSTLFLSLVSCLLVSRRMSIYMISRTGKLVERLSFIIKSADMLAADASNISSLPSPRKRGLEGDEEEATSVGRRARAQRRWKELLRAIDERRVPGYSTELPEAYNRGQRLNSMRMCEGRVCFVF	1.042412948	1.419118761	1.024236658	1.320444536	1.189213146	1.025034895	1.402813991	1.197631532	1.484527082	1.250216103	1.145502479	1.50677783	1.013757502	1.318958864	1.707668758	1.515122334	1.553061437	1.769159485	1.467737963	1.483863911	1.031643906	1.35671592	1.672861428	1.474319237	1.532210183	1.950127855	1.130262099	1.058305282	1.039386672	1.262244042	1.02622489	1.062465976	1.348423456	1.650403793	1.385723832	1.325429482	3.617770999	0.021310882	0.173441033	0.464347488	0.750606102	0.257340357	0.478684485	0.203394002	0.454387449	0.935336534	0.840690847	0.060604114	0.122825855	2.533232001	3.04E-07	0.001442694	0.744559485	0.999957804	-0.034424873	0.162932415	0.075443953	NA	0.021280042	0.64977705	0.959339138	0.977188302	55810.367	0	283392	0	0	49991.78	152152.73	100543.445	0	0	62447.33	116525.16	0	0	106285.73	42832.46	84800.59175	75671.98875	44743.1225	37279.5475	-0.164314971	0.908568889	1	-0.92240839	0.612806827	0.984374777	-1.185689984	0.547028508	0.705398526		NA
R1FBW0	XP_005785360.1	XM_005785303.1	17278206	EMIHUDRAFT_317717	EMIHUDRAFT_317717-1	EOD32931	hypothetical protein	KB864471	228	548	1	228	321	321	71.03	R1FBW0	NA	KB864471;	Uncharacterized protein	GO:0005524	NA	ATP binding [GO:0005524]	NA	ehx:EMIHUDRAFT_317717;	K12608;	NA	NA	NA	NA	PF13304;	NA	106	MAKAFADSLVRDGLPQSVVSARLERLTSLLDLDFEWRLHKVSDGQRRRAQLLLKLLRPSELLLLDEVTTDLDVLSRQALLQFLREETEQRGASATDSDDADEQPTS	0.699832561	0.69246842	0.684401268	0.854794296	1.215698679	0.685079596	0.654237431	0.697210977	1.467874878	0.715741482	1.394898408	0.738805162	0.675491348	1.107605731	1.402819884	0.710403743	1.074243548	1.290816192	0.981607411	1.042787942	0.690693646	0.682122587	0.68101998	1.022706419	1.088375223	0.71353142	0.780840819	0.713296711	1.127549174	1.019691768	1.246212337	1.65218812	0.901493168	0.697715377	0.792163407	1.246077049	3.107552345	0.019555902	0.174772006	0.283601083	0.611424869	0.08522264	0.435622206	0.458319212	0.709516232	0.276675244	0.726416244	0.337196626	0.480550909	2.053489885	3.09E-07	0.001442695	0.542270671	0.999957804	0.038180784	0.16450536	0.023778365	NA	0.398452672	0.807476948	0.250422119	0.393465864	NA	NA	NA	NA	NA	NA	NA	NA	NA	NA	NA	NA	NA	NA	NA	NA	NA	NA	NA	NA	NA	NA	NA	NA	NA	NA	NA	NA	NA		NA
R1DBZ6	XP_005785362.1	XM_005785305.1	17278207	EMIHUDRAFT_253218	EMIHUDRAFT_253218-1	EOD32933	hypothetical protein	KB864470	1987	2427	1	1987	441	441	61.9	R1DBZ6	NA	KB864470;	Uncharacterized protein	NA	NA	NA	NA	ehx:EMIHUDRAFT_253218;	NA	NA	NA	NA	NA	PF03061;	NA	146	MLRAAARGCSVLQRRACSTTSLNTHLGIDRTLSGSPVELRPGFARVSMTTTPTMSADGRGLTHGGFYFGLADYAAMCAVNDPNVVLGSAEARFLKPVKCGDSLTAEAKVSGEKGKKRLVDVTVTRGDEVVFAGNFVCFVLERHVLD	5.770395652	6.079436803	6.348718528	5.951986136	6.033009311	6.260987873	6.263717357	5.392415078	5.780439211	5.701424965	5.727972908	5.83408036	5.442254959	5.554866841	5.55568648	5.327345817	5.397039776	5.46541111	5.493319043	5.518037604	5.762585985	5.626204947	6.176224143	5.980206319	5.594887264	5.611070142	6.341360242	5.915881669	5.323180884	5.600056541	5.76208931	6.048061175	5.784431723	5.545785067	5.660036298	5.547348714	59.29221822	-0.195577302	0.221070488	0.07637991	0.418976982	-0.814383527	0.249194145	0.000235863	0.002799928	-0.88423747	0.238678752	9.37E-05	0.000454606	50.42517519	-5.17E-07	0.001442681	0.868906114	0.999957804	-0.071400901	0.159377493	0.295268937	0.958234172	-0.395048616	0.295219448	0.148779327	0.263124676	276791.9	574983	488724.12	382377.72	475508.25	553317.94	487629.97	539147	381366.16	423259.62	291219.03	413780.72	580161.94	87173.76	435682.9	381529.75	430719.185	513900.79	377406.3825	371137.0875	0.254742285	0.293391394	1	-0.190628764	0.494205578	0.950012439	-0.214795409	0.645997959	0.777582374		NA
R1FI26	XP_005785363.1	XM_005785306.1	17278208	EMIHUDRAFT_122925	EMIHUDRAFT_122925-1	EOD32934	hypothetical protein	KB864469	1326	1808	-1	1808	483	483	71.84	R1FI26	NA	KB864469;	Uncharacterized protein	NA	NA	NA	NA	ehx:EMIHUDRAFT_122925;	NA	NA	NA	NA	NA	NA	NA	160	MLLAAPLLSLSLVLHPALMRTAPMHSASMRLAPMRSVTFMADQPTVEPPVYDVDEVQAGEAKAEAEAAAAKAAEEAAAVKAVEEAAAAKKAAEEAKAKAAAEAAAAKAAAEAAAKAAAEAAAAKAEAEAAAAAKAAEDAAAAEAARQATAPAGFVWGETY	2.819201729	2.532291744	2.248935772	2.518783597	3.062064476	3.246515533	3.258126836	2.757406075	2.849318388	2.912086513	2.91495314	2.834139976	2.353780981	2.32147651	2.717869371	1.942217797	2.444028376	1.963284131	2.329885103	2.459716358	2.373808594	2.983122205	2.527348748	2.531625689	2.278917638	2.30986533	2.3562001	2.723960715	2.323913843	2.203401828	2.985731065	1.957285163	2.148630804	1.912131059	2.059943618	1.857644999	9.92226438	-0.043380926	0.172115287	0.417616142	0.718085907	-1.358177818	0.581474349	0.001854102	0.015359777	-1.819303478	0.554502795	0.00014476	0.000667581	4.152597343	-2.59E-06	0.001442694	0.490897306	0.999957804	-0.01785784	0.157242302	0.527960936	NA	-2.070119286	1.041167799	0.004866005	0.015917095	47301.805	37267.24	51912.48	0	82804.37	0	0	152702.12	0	0	0	157032.36	0	0	0	0	34120.38125	58876.6225	39258.09	0	0.787061146	0.560737376	1	0.202356217	0.907043129	0.998879178	0	0.062646224	0.17841748		NA
R1DDB6	XP_005785366.1	XM_005785309.1	17278209	EMIHUDRAFT_455897	EMIHUDRAFT_455897-1	EOD32937	hypothetical protein	KB864468	5802	7814	1	5802	1303	1284	71.93	R1DDB6	NA	KB864468;	Uncharacterized protein	NA	NA	NA	NA	ehx:EMIHUDRAFT_455897;	NA	NA	NA	NA	NA	NA	NA	427	MGNTVGEHALLRARGLLPRVEFVRSVLSRLVDQPRERRGPPPTQPSASGSAAVPSAESISLAHEALLALFNSGPGVALGSSDLFDGALGLLPQSRAATLPKAAARFLTRLRLLLSSFELPPILCALKRLVAPRGRLEELAKVDENRLGQLSTLYLAALTTDGIRARRIDPSRLAALRDRKMAHPRASWAAAFGLRLPRPGRQRLVYGAPSNPLMARGWASPFAWFVRSTVHFALAPTREAVDALATYLQRRQRQIQRGRDGPLRPVVEVGAGSGHLARLLNATGRLSPPLVATEPFPEGYAQSEEALFGPGFGDGLGGVEAMRDGEAIARHRPALVLCAFMTAGEDWTPAWRAAGVDEYVLIGDLGHGKGVYSLNGDHGGYERVLLEEVSAELLEAGQAALEGTPCEGAGYLVAVAFRKKGKRKVTK	8.398542167	7.942410781	7.915248977	8.009712249	8.217505454	8.131728496	7.949487047	9.067052943	8.430459932	9.118358681	8.840851094	9.264973402	7.653202535	7.581656366	7.685376325	8.420706029	6.765850235	6.656373752	6.735434435	7.315049968	9.166276993	9.289570417	8.229188598	8.355198156	9.155980258	9.232389217	7.976627843	8.207255663	8.856397202	9.292057792	7.855841453	8.323217927	7.497375432	8.109216826	6.924977609	7.195390891	363.4992844	0.137190159	0.230657777	0.074633723	0.416107966	-0.500602839	0.396456217	0.061449386	0.213020535	-2.276128624	0.428201213	1.01E-08	1.20E-07	410.9312742	-3.87E-07	0.00144269	0.834378171	0.999957804	-0.016751291	0.153304321	0.689571946	0.999924566	-1.702482484	0.564291918	0.000362197	0.001744547	NA	NA	NA	NA	NA	NA	NA	NA	NA	NA	NA	NA	NA	NA	NA	NA	NA	NA	NA	NA	NA	NA	NA	NA	NA	NA	NA	NA	NA		NA
R1DC02	XP_005785367.1	XM_005785310.1	17278210	EMIHUDRAFT_230076	EMIHUDRAFT_230076-1	EOD32938	hypothetical protein	KB864468	8837	9766	-1	9766	174	174	61.4	R1DC02	NA	KB864468;	Uncharacterized protein	NA	NA	NA	NA	ehx:EMIHUDRAFT_230076;	NA	NA	NA	NA	NA	NA	NA	57	MTPGPFIALAAISAGPKAAPPRVAIGSSDCANSTQQPLQTCFSHGGSRHHHYIDKHP	-2.188687759	-2.191512295	-2.194835792	-2.190651787	-2.20360358	-2.194545603	-2.211026807	-2.18967323	-2.187331596	-2.183089823	-2.196112834	-2.175781321	-2.19886856	-2.190717665	-2.212815942	-2.184903506	-2.207858206	-2.201768775	-2.199871162	-2.206432018	-2.192220942	-2.195826735	-2.151625945	-2.188414606	-2.190887552	-2.183833829	-2.123688698	-2.183913404	-2.189652502	-2.152735833	-2.194116951	-2.182731165	-2.207843353	-2.189481989	-2.212376835	-2.199002336	NA	NA	NA	NA	NA	NA	NA	NA	NA	NA	NA	NA	NA	0.303140821	9.90E-08	0.001442695	0.861278354	0.999957804	1.82E-05	0.158294981	0.975080102	NA	-0.081772505	0.803712526	0.751789129	0.853704933	NA	NA	NA	NA	NA	NA	NA	NA	NA	NA	NA	NA	NA	NA	NA	NA	NA	NA	NA	NA	NA	NA	NA	NA	NA	NA	NA	NA	NA		NA
R1FI32	XP_005785368.1	XM_005785311.1	17278211	EMIHUDRAFT_230077	EMIHUDRAFT_230077-1	EOD32939	Hypothetical protein	KB864468	10943	11895	1	10943	474	474	66.21	R1FI32	NA	KB864468;	Uncharacterized protein	NA	NA	NA	NA	ehx:EMIHUDRAFT_230077;	NA	NA	NA	NA	NA	NA	NA	157	MDTTLRALARKRLKEKARKGRRAAEAAGEPEVAPSPAPPPVFKTLREKKAAQASAEGWAAEVARAEELYEELRERAPQHCRRGGKWAREKFVMAVQGEFPRARGAGVPKGTVLCLGRVLDAHDEQDDAEGGHRDWEEDPLGFDTNPMLLRAMCMAFE	NA	NA	NA	NA	NA	NA	NA	NA	NA	NA	NA	NA	NA	NA	NA	NA	NA	NA	NA	NA	NA	NA	NA	NA	NA	NA	NA	NA	NA	NA	NA	NA	NA	NA	NA	NA	NA	NA	NA	NA	NA	NA	NA	NA	NA	NA	NA	NA	NA	NA	NA	NA	NA	NA	NA	NA	NA	NA	NA	NA	NA	NA	NA	NA	NA	NA	NA	NA	NA	NA	NA	NA	NA	NA	NA	NA	NA	NA	NA	NA	NA	NA	NA	NA	NA	NA	NA	NA	NA	NA	NA		NA
R1F229	XP_005785369.1	XM_005785312.1	17278212	EMIHUDRAFT_230078	EMIHUDRAFT_230078-1	EOD32940	hypothetical protein	KB864468	12275	13906	1	12275	903	903	74.51	R1F229	NA	KB864468;	Uncharacterized protein	NA	NA	NA	NA	ehx:EMIHUDRAFT_230078;	NA	NA	NA	NA	NA	PF00226;	NA	300	MSALRIASALAAAPDPYAVLQLKRDASAADVKKAFRTAVLLVHPDKAMGCAGAAAAFEAVEAASALLLDAGARREWDAKHKQQSFIERYGSGAAEAGGEAIAPPFSVRLGDVVEAKTATLRFDGYDDSAVVPLSQIRPPRPAQSDAVGSAEEGEAATDAFTRSMMSSGGLGLLLDEENRVVGLAAGGQAEREGVVRVGEVILAVDGERLRGRPLGRGEGGTAEGGTAAQGGKAARVAGAEPEWRRDAVPSSAEEFRARHGCFTRGEDAWAEYYRQQAAWAAYHQHQAAWAAYYQQQGRPP	2.177626301	2.417416083	2.629466782	2.633246719	2.337694715	2.380572902	2.407148236	2.293442454	2.232027118	2.456967481	2.550017963	2.789221428	2.675204598	2.773088935	2.413998561	2.376447987	2.531772119	2.604763554	2.498137185	2.610838487	2.341056774	2.182889502	2.747940084	2.556011073	2.163789079	2.147299257	2.085874761	2.359171208	2.394411965	2.276956359	2.801849407	2.251924441	2.621689618	2.177579926	2.728111288	2.840960202	7.006884712	0.049812014	0.176023369	0.31920084	0.642398069	0.35694364	0.409706124	0.159381818	0.39180067	0.510913766	0.439131826	0.155542244	0.263613181	4.964753423	-2.04E-06	0.001442693	0.118165242	0.999957804	-0.003860729	0.154479918	0.909123661	NA	0.252198438	0.520229625	0.534396561	0.683552107	NA	NA	NA	NA	NA	NA	NA	NA	NA	NA	NA	NA	NA	NA	NA	NA	NA	NA	NA	NA	NA	NA	NA	NA	NA	NA	NA	NA	NA		NA
R1FBX0	XP_005785370.1	XM_005785313.1	17278213	EMIHUDRAFT_441680	EMIHUDRAFT_441680-1	EOD32941	hypothetical protein	KB864468	17193	17848	1	17193	656	600	66.46	R1FBX0	NA	KB864468;	Uncharacterized protein	GO:0016021	integral component of membrane [GO:0016021]	NA	NA	ehx:EMIHUDRAFT_441680;	NA	NA	NA	NA	NA	NA	NA	199	MRAAARRARFLARAQLFTWGVWTCTNVARLLKAFLRQEEELLEDIESVLGAMCVRPRPCPGTPRSFTVCTVARHDRCSDQGESALQQSVLIELGLLSPLLGRSLRIPAGFMLANIGLTLMSAGRLGWLFPSHSYPTRMAHCLIAPYIGSFVASALLLCATGVLPWRARAGGGGVARLATRSAQSNLKPGAHCRELRKLP	3.576398296	1.499585881	1.456891379	1.510729226	1.34840507	1.460593531	1.26361884	3.013703592	1.553946915	1.609355286	1.440668029	1.703858099	1.406094534	1.509875073	3.516134348	1.585667167	4.726267813	4.291487941	1.393683702	4.066828293	1.490433256	1.444292442	1.438103419	4.488342518	1.507673161	3.670704671	1.829263193	1.59860257	1.523704486	1.443507029	1.466072061	1.614034833	4.435012079	1.525921772	4.350928997	4.786932712	17.26822886	-0.005076245	0.174102877	0.372233368	0.685668814	0.010590007	0.436895555	0.85349149	0.943392151	0.104683654	0.73370505	0.32551126	0.468448511	19.43105473	-7.11E-08	0.001442695	0.75585356	0.999957804	-0.004303273	0.158479588	0.130294657	0.763506828	0.079177779	0.795230493	0.661056817	0.786074147	NA	NA	NA	NA	NA	NA	NA	NA	NA	NA	NA	NA	NA	NA	NA	NA	NA	NA	NA	NA	NA	NA	NA	NA	NA	NA	NA	NA	NA		NA
R1DDC6	XP_005785371.1	XM_005785314.1	17278214	EMIHUDRAFT_111982	EMIHUDRAFT_111982-1	EOD32942	hypothetical protein	KB864468	30033	32318	-1	32318	1158	1158	61.02	R1DDC6	NA	KB864468;	Uncharacterized protein	GO:0003677; GO:0003700	NA	DNA binding [GO:0003677]; DNA-binding transcription factor activity [GO:0003700]	NA	ehx:EMIHUDRAFT_111982;	NA	NA	NA	NA	NA	PF00847;	NA	385	MSLLGTQVKFPGSFWEGRKFTTEDGLLNEFAMMWALRNKFPLHYVLFKQTACHLPREANVEQIFSRAGLLADPNLNPAHLAVLVRIGFNKKAFEPAVAAIKEKYYELFRGKGGEHKEGSSGAAGHSQHCFTIQYESQLSNLRIYVRCMMAPPRTASSEGVVLIPAIAKNSTTGYKGVSFDRSKKRFVARARDGGKDVSLGYFDTAEEAATAYARSEYGHADAAKLLQPRAAPTADGLEAIRQAEREGLTLATSGNNSTGYKGVTFCPKEQGRKKYKLQAWDGGKNISLGMFATAEQAALFSARREAGRDTAPPPLSSTSAELPVYELSILTPEQMAAVPTYSPPSNLDYSRARRRGVWRQAHDYAAALAAAPTYGSPSGSASART	NA	NA	NA	NA	NA	NA	NA	NA	NA	NA	NA	NA	NA	NA	NA	NA	NA	NA	NA	NA	NA	NA	NA	NA	NA	NA	NA	NA	NA	NA	NA	NA	NA	NA	NA	NA	NA	NA	NA	NA	NA	NA	NA	NA	NA	NA	NA	NA	NA	NA	NA	NA	NA	NA	NA	NA	NA	NA	NA	NA	NA	NA	NA	NA	NA	NA	NA	NA	NA	NA	NA	NA	NA	NA	NA	NA	NA	NA	NA	NA	NA	NA	NA	NA	NA	NA	NA	NA	NA	NA	NA		NA
R1DC07	XP_005785372.1	XM_005785315.1	17278215	EMIHUDRAFT_111983	EMIHUDRAFT_111983-1	EOD32943	hypothetical protein	KB864468	32943	51462	-1	51462	5571	5571	69.56	R1DC07	NA	KB864468;	Uncharacterized protein	GO:0035091	NA	phosphatidylinositol binding [GO:0035091]	NA	ehx:EMIHUDRAFT_111983;	NA	NA	NA	NA	NA	PF16909;	NA	1856	MLKAASLLFVALPASALPAAYTHHTSAQANTVNDINPTARGLAFAPKPSPVPDVVDDPAWLIATSGFCSNLNVMIKERDVEASETEGDTAAHFVADIEFNYYPQTAVKFTDFPHHLAKTIEGDAAEADALASSDWDHKNIALLEPTSTCGADEQNDQAWGISVFKVEEHRHCTDGETAWDGHPCVHYSGYVSAATSNFVNVNEGRFVCQLFVDSESFGGFGKGVGEILWGAANVLQNKLTRAQYLDEARPLALVLENVAVREESLALVCSYAIGLLLPVTLRSLECDRVELRLSGGRLLRLAAKAAASKARRRRASGGDGERFGSVGEAAIDSIAAVDPLAGAALTCVFVGLRMQHTLQRPAEWADSAHAQKMLSPPAAELAAALPVLLQAGSAALAQKWAQGDGGDGGEGGEGGEGGEGGEGSDGGRGEGRGGAEICDGQCDATGTAREEARAAQAAALQAARATGDGWAVADPILAPPVRKSWGWLKLLNSVAFELASAQARGSVAPPQLATLTRLNDAMNGWANWLATVEAEAVAAVQAAPEPGTPAAGPDLLGMLRHVGLPVDELLPPATPNTPAAAATPRTPLRPDSSGPDSSGPDSSGPDSSGPGGSGPGGSGPGGSGPGGSGSSPALCGTGDAWAVAEPSSPPPPPPPRTPPPPPPFHAAAPGRPSYLPGAARPLRCAAAHASLEVGASHAAVCLLLSSSRGAAPLLEVQLSPGSDGTPPAQSYSPMSATCRARLVCALSEPSLDVYAAGPLPPMLELDAESGGAQSGGYPLADIKELPSLELPGGRKLYVAVRQHGSTRALVVAEDPPLRRPRRGHGMRAWLDKTFSRLGLVGLAAPLGGASRLQLQLCLSAVSVSLVESGPKGTPRELLGAALRGVRLRLAPSAEGLDTRVSVDLLQVDNLLQHARHGVLLRAGPPPAGEPAEGGAEDGAGDDGAGDDGAGCRAFVLHAVRRGNEYERLVLQLAPLTLALEATVLARLAVIVPRSRQGQAGGGDGGESGGAHGARLLVQRLSATLEEPPDWSRRRPIYIESLLIGQIDLTISSALEVQRDDAPRQPAGEAARGGGLLSVGGGGAPSDWMAAASAVPLLAHALQSMVVLAKGIGLNFASVSGVPLSFATTSQQRVFYTPSELLYRLRQTFTRQLYPQLGKAVGHSQMLGDPLGALSTLGSGLKGRALAHRRPLVSTCSPEAASEHLLTGGRYLLGGVGGFLFGPLRHIAASLNSVVGRMNRPDDPLLDGSPNAQPGRRRDGSIRVPRGKDALRTFGSGFSGIVLKPVEGLHKDGALGAAKGVAEGLGGCVVNSAVSAPLQFAAWLSSGAEQYAMRQMPRLAGSARLLLRVRHKPAAGKPGLPQPHADCLGSVACGSSWFALGARRRKDALAEEERAPQEAIAAGGGGGGGGGGGGGGGGGPRRRRLRAAEASSPIEASSDGECSRGCGGVQGSARGEAGESGSTFARSASLQSLQSLQSLQSLQSQPSLQSQPSPSASPVASSSVGGSLTSDLEIGASSGSADDSDDEPRRARRPGGGGGGPRPEAWWAGGRRAGSSARRAFGGGRGGAPGGGGGAAAGAAAPAASAGAPLSLAQRLKRKWKQRRRSPPEAGALLLEFRCFSATFAERHRLSTAAAKEPVLLRLRSVVDRGITAGVDRGITAGAPGSSSTPLRAAAPSLRPPSPAAPLLPGPEVSSGGSRGAAETAAAAAAPAAVARERLQPHHLLHVSGHKAAVRSGTRPYVAYDLSVLGGAGSGRGWLVERRFSQFDQLVCELRRQCPAALAASAAKLPSKFRLPSSLSEEGDQRLAPLQACLAALLSVEALRCSEPLLLFVGAHHDPARRGVWEAAVRAVARRAK	5.106370351	5.756501908	5.450707294	6.0237226	4.80107033	4.868008102	4.371451065	5.154656165	5.107362441	4.787354642	4.839807534	4.891076533	5.880596932	5.965145189	5.637265783	5.949566256	6.522308478	6.191028756	6.394141093	6.831288958	4.920720529	4.738840844	4.888307201	5.115183233	5.328477217	4.724830503	4.706239967	4.543078368	5.487512087	5.036672811	5.050148561	5.093214666	6.818688312	7.137819681	6.76356113	6.678187399	67.09798408	0.035649381	0.159828958	0.612166983	0.838474423	1.680519138	0.313089682	4.92E-09	2.00E-07	2.659430514	0.300372498	4.80E-20	2.63E-18	60.35228341	-5.85E-07	0.001442684	0.835314766	0.999957804	0.089638964	0.173188526	0.188289172	0.858597595	2.925086765	0.321274177	7.82E-21	4.75E-19	NA	NA	NA	NA	NA	NA	NA	NA	NA	NA	NA	NA	NA	NA	NA	NA	NA	NA	NA	NA	NA	NA	NA	NA	NA	NA	NA	NA	NA		NA
R1FI39	XP_005785373.1	XM_005785316.1	17278216	EMIHUDRAFT_230090	EMIHUDRAFT_230090-1	EOD32944	hypothetical protein	KB864468	53954	54874	1	53954	921	921	73.51	R1FI39	NA	KB864468;	Uncharacterized protein	GO:0016021	integral component of membrane [GO:0016021]	NA	NA	ehx:EMIHUDRAFT_230090;	NA	NA	NA	NA	NA	NA	NA	306	MPDESASSPSASSPITSKGSSRSRVYTVSAAGVSVDEPTIKTNVGALPCLFLSAILAAAAVIAVIAATALTTAASALQPRDPRAADRAAAALAASSSDEPGDGARVVRFSRRGAPLTWAAAIDALESGELGPLIDESLRASPHAPALFWETAPLSKESRGALFEMATLRAPRLAGARADPSAFAVQLSAAAPCLATSFPNLGGDATLVVPCPPAAKGQPQQLDAYAHLGAFAEGAPAATRDALWRAVGKAAREAAAKSEPTWISTEGTGVPWLHVRFDRRPKYFHHEPFRRRPPKPDAPRRRMAGI	4.398875262	3.972411112	4.26210225	4.508008527	4.294560136	4.605525149	4.367512349	3.57916477	4.284358257	4.519712791	4.309709495	4.309973562	3.629106471	4.088207284	4.126046666	4.187952736	4.077186002	3.800034734	3.918115302	3.814829718	3.773376029	3.973002205	4.488683028	4.150522279	4.214659411	4.287196181	4.625152112	4.19706784	4.175014158	3.806711898	4.354655609	4.113597906	3.860932734	3.471937074	4.045604266	4.021484433	20.54115851	0.028027958	0.161878796	0.66752476	0.868255373	-0.304134302	0.330485821	0.201827448	0.452246609	-0.62085103	0.366009151	0.051622703	0.107782097	16.90633613	2.09E-06	0.001442688	0.401688718	0.999957804	-0.003687258	0.147911162	0.938641769	0.999924566	-0.450205288	0.377251697	0.177871889	0.302234417	228560.39	479602.8	457376.22	314974.16	466818.62	576192.4	720445.5	333868.75	476559.56	493216.72	325090.84	695382.9	135621.78	34651.06	225201.83	257403.86	370128.3925	524331.3175	497562.505	163219.6325	0.50245291	0.183803441	1	0.426851963	0.237874547	0.863485655	-1.18121121	0.038695996	0.130984873		NA
R1F235	XP_005785374.1	XM_005785317.1	17278217	EMIHUDRAFT_230091	EMIHUDRAFT_230091-1	EOD32945	hypothetical protein	KB864468	57450	59084	1	57450	1482	1482	72.48	R1F235	NA	KB864468;	Uncharacterized protein	GO:0004672; GO:0005524	NA	ATP binding [GO:0005524]; protein kinase activity [GO:0004672]	NA	ehx:EMIHUDRAFT_230091;	NA	NA	NA	NA	NA	PF00069;	NA	493	MGALKSLDTANSPSALRAGIAAAMPHMGALPALADEVSAAESKLEELSVASEPVAVERSGMAVAADWPHEGDQLKVLPIPLAPLQEATEQFSSASMVGKGGCASVYRGALPHPEAGSCLVAVKKMHEVHSSSELQALEREITILRQCRHPHLLPLLGHCLDLAAPCLVFPLMTGGSLESRLRLAADDCAQLRRLGLFADREPKPLTWRQRLRIVREAVGALAYLHGAIAGGKPAVIHRDFKPANILLDERLTAYLSDTGFAKSAATGAAASLTTRSGACYTPGYADQFILSGEGHSVITDGYAVGITLLVILTNRSPLDIITKIEAEHDADFEDIPAERFAQPAWPTHVAQKLAALVHSRSDGLCHPKRRKRIELARLGSAAAATDGAAKVRGLQRKSSDAFDALVRRLDAVYAPHRALAPSEFKVRLDFWRGACAMPERLHAEMHTLRVWRNAAEHHDAERWARDGPSGDDEFVRLVERLGAAVGKLEAAAR	3.876459028	3.860989272	4.054435089	4.089011748	4.069985812	4.341410866	4.093327459	3.966799904	3.769228669	3.77198015	3.768073063	3.184527239	3.828921537	4.051131909	3.8730857	3.508345147	4.247036841	4.03303376	4.221655292	3.890797219	3.54297053	3.467723498	3.995985325	4.165032957	3.697447591	3.550274409	3.881702399	3.958584344	3.685856847	3.570407199	4.069568061	3.926921782	3.84321372	3.795912424	4.238947776	4.174048144	18.1094108	-0.489862071	0.562855695	0.013204095	0.344670282	-0.400646753	0.303640204	0.089099532	0.272256561	-0.028459063	0.281574939	0.911391267	0.950349764	13.38110647	-6.74E-07	0.001442689	0.750985888	0.999957804	-0.002231357	0.149602154	0.962745831	0.999924566	0.318644279	0.385597104	0.347575819	0.503047398	NA	NA	NA	NA	NA	NA	NA	NA	NA	NA	NA	NA	NA	NA	NA	NA	NA	NA	NA	NA	NA	NA	NA	NA	NA	NA	NA	NA	NA		NA
R1DDD1	XP_005785376.1	XM_005785319.1	17278219	EMIHUDRAFT_230094	EMIHUDRAFT_230094-1	EOD32947	hypothetical protein	KB864468	62744	63070	-1	63070	327	327	67.28	R1DDD1	NA	KB864468;	Uncharacterized protein	GO:0004842	NA	ubiquitin-protein transferase activity [GO:0004842]	NA	ehx:EMIHUDRAFT_230094;	NA	NA	NA	NA	NA	PF04564;	NA	108	MEGARPVVEERTLVTATEGGSPSAAEAPVAKEEEEPPADFICPITTEIMVEPVVAADGQSYERTAIERWLATKSTSPLTGGELERSILIPNHNLRRTIREWQEARASL	3.331331508	3.238289155	3.293061939	2.754821101	3.524191365	3.464703565	3.445653137	3.467039991	3.12559709	3.97850546	3.618775737	3.928018308	3.262293976	2.752135855	3.080822831	2.946626761	2.660586317	2.465106969	2.394373581	2.749502159	3.290676401	3.158317813	3.112196677	2.809954791	3.462249311	3.666926579	3.413680852	3.230209637	3.941998383	3.264902852	2.793946557	2.762138961	3.126726894	2.51093546	2.73768234	2.864549915	13.10103959	0.075250579	0.181781183	0.242173667	0.575669646	-0.663551826	0.461343593	0.029473175	0.128551766	-2.419923137	0.538377408	9.32E-07	7.41E-06	8.654704282	2.01E-06	0.001442692	0.202874669	0.999957804	0.027459104	0.157182987	0.46079528	0.999924566	-0.493508658	0.561378676	0.244195848	0.386040219	NA	NA	NA	NA	NA	NA	NA	NA	NA	NA	NA	NA	NA	NA	NA	NA	NA	NA	NA	NA	NA	NA	NA	NA	NA	NA	NA	NA	NA		NA
R1DC13	XP_005785377.1	XM_005785320.1	17278220	EMIHUDRAFT_230096	EMIHUDRAFT_230096-1	EOD32948	hypothetical protein	KB864468	69119	69955	1	69119	837	837	66.43	R1DC13	NA	KB864468;	Rhomboid-like protein (EC 3.4.21.-)	GO:0004252; GO:0016021	integral component of membrane [GO:0016021]	serine-type endopeptidase activity [GO:0004252]	NA	ehx:EMIHUDRAFT_230096;	K02857;	3.4.21.-	NA	NA	Peptidase S54 family	PF01694;	NA	278	MSKPRPSSGASYWGAVHQAPLICRLPILTVATCVACIVIFFANDAHGWSYGRSNEGPWWSCLAAMISHVDQEHLWSNVAFLAIAGCFLEITEGVPHVACVLFGGGCIGAALHGVADPDTRVRGTSGAIYAAFFSQLSLLALNWAEMPARVLRLCVLLILIVVDVAALIFWRSDNVSYEGHLFGALAGVSIALVLGRNVRLRRFEIAFTWLGVLGYAALVATAFAGGQTKAAALAAGVLPLLGVAATWITRCSLRAPDPVPSPTVPEGDCDRGGFVVRM	NA	NA	NA	NA	NA	NA	NA	NA	NA	NA	NA	NA	NA	NA	NA	NA	NA	NA	NA	NA	NA	NA	NA	NA	NA	NA	NA	NA	NA	NA	NA	NA	NA	NA	NA	NA	NA	NA	NA	NA	NA	NA	NA	NA	NA	NA	NA	NA	NA	NA	NA	NA	NA	NA	NA	NA	NA	NA	NA	NA	NA	NA	NA	NA	NA	NA	NA	NA	NA	NA	NA	NA	NA	NA	NA	NA	NA	NA	NA	NA	NA	NA	NA	NA	NA	NA	NA	NA	NA	NA	NA		NA
R1FI44	XP_005785378.1	XM_005785321.1	17278221	EMIHUDRAFT_467862	EMIHUDRAFT_467862-1	EOD32949	kinesin light chain	KB864468	70423	74355	1	70423	1828	1422	68.75	R1FI44	NA	KB864468;	Kinesin light chain	NA	NA	NA	NA	ehx:EMIHUDRAFT_467862;	NA	NA	NA	NA	NA	NA	NA	473	MRLAGSRLSSRPLLALRGRLGAASVLGRRGLHLGVEADPRRMTFVDPTVPEETPSREREEEQELRSLNGMAQAYREAGDLTRAEAYFARVLARRRALHGSDDPRTLYAMGHLTAVLAARGSLHAAVTLAKKQCAASLRTLGPCHPDTLLCHGHAVSLLSQVGRHEEAEETARLTHSSCAAYHGEAHPTTLIALSQLGQALIAVNKLDEAETCLRTEVALSTDSLGGSHPETRIACSNLASALVAQARVLADAMPDLSASKLSEAEALFRAQLDACAELSALVLGPAHEDTLSAQEAHARVLGHLSRYEEAVALLRASRGEAHPATLALMAEATQKYHDEGRPSQAEPLARELVAACARRLGEGHTLTVRYSWMLAVLLRQQGKGDEAAAITGEWGALPSDLPASLPTARGHKPAPHSVVDYVELGQFSHTLQTVSFEDNYSKDLVSLGHGAAELPLGELGGGGFAFHFETPSY	4.404611048	4.491378747	4.578816307	4.641328299	6.84173645	6.821323092	5.872976014	6.662450921	6.754168218	6.790567605	6.330163179	6.320786341	7.002043959	6.922679367	6.102666989	6.171714574	7.157977808	7.029997171	6.481847034	6.454230152	7.749149715	7.640841343	7.564889762	7.817918371	8.018640295	7.26344953	7.736967282	7.55775487	8.071863281	7.178171407	7.043994526	6.990208462	7.890006279	7.563458248	7.412082785	7.010462979	107.9565824	-0.007725388	0.160898604	0.899591761	0.962903802	0.016074636	0.301397624	0.944065188	0.981363212	0.256861181	0.365253353	0.418523014	0.564632388	228.0997333	-2.31E-07	0.001442683	0.934222658	0.999957804	-0.073074318	0.164686146	0.250781153	0.923487298	-0.229187279	0.327606927	0.441528147	0.599637052	NA	NA	NA	NA	NA	NA	NA	NA	NA	NA	NA	NA	NA	NA	NA	NA	NA	NA	NA	NA	NA	NA	NA	NA	NA	NA	NA	NA	NA		NA
R1F242	XP_005785379.1	XM_005785322.1	17278222	EMIHUDRAFT_441685	EMIHUDRAFT_441685-1	EOD32950	hypothetical protein	KB864468	84353	85087	1	84353	720	426	66.94	R1F242	NA	KB864468;	Uncharacterized protein	NA	NA	NA	NA	ehx:EMIHUDRAFT_441685;	NA	NA	NA	NA	NA	NA	NA	141	MLLYLNKATWAGEGAEALAEQVRAAREARLPIVMAHENDAVRGGCIFAHFFEVTPRDLIADGLYHDLAVGCHAGPHRQVSIALLAQALGATKQTAQSRVRRVTALARTTQPRGSSSKMEPCRSSGEDEESAAPHAQMSQIV	1.604279878	1.305867399	1.346979604	0.947222286	1.555739454	1.507820273	1.4519204	1.517675559	1.109997695	1.537797364	1.826669529	1.531907875	1.034419489	0.947074479	0.905282394	1.123554457	0.917163881	0.92593545	0.929065312	0.919052324	1.074187873	1.697117047	0.935474357	1.458644627	1.489768623	1.622702949	1.020757677	0.96373747	1.093309669	1.24773029	0.939805879	0.966916099	0.91718305	0.949891059	0.911661603	0.930564867	3.816750479	0.014395355	0.170658427	0.709564785	0.88927333	-2.97757546	1.313934715	0.000679715	0.006821179	-6.204660883	2.601495821	5.36E-06	3.55E-05	1.876910578	-1.11E-07	0.001442695	0.950171978	0.999957804	-0.013177388	0.158729155	0.30169971	NA	-0.885556281	1.712149657	0.011553575	0.032793717	NA	NA	NA	NA	NA	NA	NA	NA	NA	NA	NA	NA	NA	NA	NA	NA	NA	NA	NA	NA	NA	NA	NA	NA	NA	NA	NA	NA	NA		NA
R1FBY0	XP_005785380.1	XM_005785323.1	17278223	EMIHUDRAFT_230102	EMIHUDRAFT_230102-1	EOD32951	hypothetical protein	KB864468	85243	87916	-1	87916	1272	1272	73.37	R1FBY0	NA	KB864468;	Uncharacterized protein	NA	NA	NA	NA	ehx:EMIHUDRAFT_230102;	NA	NA	NA	NA	NA	NA	NA	423	MATAGDGTAVPAGRAALVAALNAAARQSLGPANAQPVSGLHQCGLTASCHVDGLLLGRAVHHTAHLACGVAAEDALLLLCPLKWEAVLGNPELWPHVAMRGGRLVPLPRASPPLQSLSVWDDSIVDANEFVWTTRTPAQVLADLAALRFGTTQPSAHHEVVERLLPAIDEHAPSRVHRLTTRLGSLEAEDVLMLGKYVGVGEGVCRRRAAQLSKLEVVREALREHYPQLQLWSDVVAFFSDDAKRAPRRSGLAQQLLEADKRSIRTDKRAERERGRSQGAEGGGADGWQNQFRVESARRKRVARDGEARRRLRAAMARLEALASASAISEAMRRDEPSHLSAALGEAAAESGGVRQSELEEPQQQQAAVEAVDASSAAPAAKRARRAWAPWKAGTKGHAALAEGGGRVWRKRKWGKYTTKRSG	2.81607206	3.04484565	3.014055013	3.099446188	3.017290265	3.045393338	3.256271457	2.872222487	2.941445596	3.259405034	3.114503343	2.802570681	2.903692102	3.50216602	3.246317063	2.341087644	2.956689619	3.317111648	3.220712296	2.933135386	3.160704202	3.224369701	2.939264237	3.040670264	2.746759079	3.508196026	2.979407632	2.763923156	2.959662335	3.167791808	2.777682137	2.653308128	3.194314056	2.770738825	3.225020301	3.28668848	9.989869356	-0.001313273	0.166682952	0.972941184	0.989033361	0.043269336	0.342065472	0.844110886	0.939133311	0.086923638	0.429736433	0.804347149	0.880159715	7.897263697	-4.78E-07	0.001442691	0.788766917	0.999957804	-0.039128508	0.158827762	0.363945066	NA	0.075363748	0.429801109	0.837560534	0.910016134	NA	NA	NA	NA	NA	NA	NA	NA	NA	NA	NA	NA	NA	NA	NA	NA	NA	NA	NA	NA	NA	NA	NA	NA	NA	NA	NA	NA	NA		NA
R1DDD6	XP_005785381.1	XM_005785324.1	17278224	EMIHUDRAFT_111991	EMIHUDRAFT_111991-1	EOD32952	hypothetical protein	KB864468	90458	93989	1	90458	2418	2418	70.27	R1DDD6	NA	KB864468;	Uncharacterized protein	GO:0016021	integral component of membrane [GO:0016021]	NA	NA	ehx:EMIHUDRAFT_111991;	NA	NA	NA	NA	NA	NA	NA	805	MSTGGWIAEVRWAARTSLSLTIAGAALFIPGITPLRLPEAPFAAFVAVVTVQANPGATLRTSADVLRGAILAAIINLPTLALPAAVRQHPAFATLFLLALTFGIAHAKLHLITMRLALSCGTILALAPLGSDAALRPAHTLLFLALNALSVACAVVASAMPPVRSARRQLAAESARAERLVLDCYDELIEATPSIKTLRGSAAAAAAEEEEEEEALFYSPEERAGDIAEYRDGYALIVNPFLLSAIQLALTVSRDRLLPPSASSHAAQPAASASVASAASASASASASASSASASASCASASSASASSASAFSFSRGLLPRLAMPRLAMPRLGALRDRARLERAVKFSLSITLASLFLHLPGEEFDYAVFAPVEVSFIIFDRVGGSVSQSMMRVFGSSLGAIAGYLMVVACHGSDTALLALLACWGFLCSLGRASRHGYAACVAAWTAAIVSAAHSREVAFERITHSFLGAAVMLCVVHAVLPRWARDGVRAELAKVAAEAAGVHAAGARQWRLGLGGRSAGGEAGGEGADAGPSGARSPGKGESEPLTRLGADTEQVAAAEAVGARLRRLQGALSSVGTLHREACIEPEPWAACIEPELWRGPYAAAKLGASIDAARKLVDAAVTAAETQAARQQSAVEWILHDWIPPELDAFWEALDSLAAAADAFGPALAAAVLNERANDDFAAERLDEALAALEAQQEALGGLYRTALASAVERGRSAVALRVSNADMLLHNSMFAATLGTSRALSALGRAVASLSEVDRVRSQLRHDREGGLPPARQPDDAGDGRGEVVGERAPARAVAV	4.249830601	4.811290163	4.780499258	4.377954283	3.809785985	4.023064456	4.101957012	3.703455609	3.991695318	3.70338441	4.210096269	3.848567648	3.876741926	4.053730546	4.05352973	3.924150479	3.996449813	4.358869084	3.961349237	4.314224569	3.860945447	3.905081866	3.636476517	3.999494811	4.209122686	3.749126908	3.979278908	2.984491722	4.054731182	3.645620143	4.215257056	4.418654859	4.286140068	4.358046624	4.741429571	4.611667834	17.25346048	0.020913789	0.159464404	0.755162968	0.908120303	0.082332889	0.273847295	0.703777781	0.867910375	0.421916618	0.308405434	0.13195582	0.231077527	16.58998065	-3.88E-07	0.00144269	0.835483923	0.999957804	0.049531867	0.161633623	0.288339693	0.952980269	1.065046013	0.48471665	0.009054189	0.02677754	NA	NA	NA	NA	NA	NA	NA	NA	NA	NA	NA	NA	NA	NA	NA	NA	NA	NA	NA	NA	NA	NA	NA	NA	NA	NA	NA	NA	NA		NA
R1FI51	XP_005785383.1	XM_005785326.1	17278226	EMIHUDRAFT_467864	EMIHUDRAFT_467864-1	EOD32954	hypothetical protein	KB864468	98467	99549	1	98467	1005	1005	69.9	R1FI51	NA	KB864468;	Uncharacterized protein	NA	NA	NA	NA	ehx:EMIHUDRAFT_467864;	NA	NA	NA	NA	NA	NA	NA	334	MIAVLIAHSATVISPGSKVLVVGSGPVCLCAAKLAAVRGFSTTCLVPPGDCELGPGLVSEGGDLGSLPLTFMPVAGPEASEEAIEAAAASAEGLILAIDNEGAFGKPVLETFLQPSSALRRVAVMSRYLNGEGMGFFASAAKTAANKDVWAANAQAVASYKAMEAEVARMSGAAGVEWTVIRAGTLKGGGSGCSGEEGDERSGEPSLLTPAFYELGQQDIVNWRAATRLLGGRMSSNVPSHSSALVHRRLLYDCSALKVKLVRGDTLPGPGFTAALTATDKVGAGDSHRGAVAAALVEALRSPDAANRDYSVAAEEGREFPGEKEWSHLFEAAH	6.709316806	7.420574838	7.359161389	7.37262779	7.77771015	8.208299174	8.060293577	7.905452788	7.8761374	7.590819785	7.733336865	7.859740237	7.894730897	7.725246919	7.934587404	7.73365497	7.691770029	7.735727044	7.807776787	7.47665734	7.476397406	7.796764002	8.033320908	8.14656975	8.063629599	7.900924113	7.997965177	8.39070089	7.919944539	7.846358392	8.056612032	8.010148612	7.127545585	7.077503792	7.424396309	7.502543268	265.0402014	-0.204075766	0.161128312	0.059720907	0.397182865	-0.200130542	0.156312422	0.165872305	0.401174945	-0.436710224	0.160772521	0.005222479	0.015362665	221.1077579	5.79E-06	0.001442674	0.192822349	0.999957804	0.028889424	0.133011176	0.70286821	0.999924566	-0.869591648	0.231253156	8.42E-05	0.000486524	4.90E+07	4.70E+07	49600000	46900000	55300000	45600000	53500000	45200000	46600000	47900000	5.30E+07	46500000	59200000	50200000	51200000	45200000	48125000	49900000	48500000	51450000	0.052253275	0.554562661	1	0.011198207	0.834030612	0.998753652	0.096384536	0.338115403	0.535447415		NA
R1F248	XP_005785384.1	XM_005785327.1	17278227	EMIHUDRAFT_364136	EMIHUDRAFT_364136-1	EOD32955	hypothetical protein	KB864468	101081	101587	-1	101587	507	507	68.24	R1F248	NA	KB864468;	Uncharacterized protein (Fragment)	GO:0004672; GO:0005524	NA	ATP binding [GO:0005524]; protein kinase activity [GO:0004672]	NA	ehx:EMIHUDRAFT_364136;	K04733;	NA	NA	NA	NA	PF00069;	NA	169	MRGGSLEARLRLSDPDRAAQLRRLGMEEPPRPLTWRQRVRIACEATEALVYLHSKGIVHRDVKPDNILLDEKLTAVLADTGFAKDQRPDASVRCRSTALYMSTGYLCPSISKGGEYSPKTDGYAIGITLLVCLTNRSEVQLTDRCEEEFDELWTNIDASQISDVAAGWT	-0.17953528	0.249600989	-0.343370672	0.271175107	-0.163027068	0.111718074	-0.285961056	-0.337414651	-0.334458158	-0.325984859	-0.220677594	-0.292211461	-0.347481395	-0.338682452	-0.259205615	-0.331229818	-0.272084203	-0.246628875	-0.348430671	-0.353957848	-0.340451433	-0.217083722	-0.214724958	-0.162983285	-0.338885673	-0.329422995	-0.046630356	-0.131942625	-0.337389169	-0.344489534	-0.201314034	-0.324327461	-0.126068093	-0.039266051	-0.288129959	-0.227123158	0.597474109	-0.013616901	0.174273892	0.414413057	0.71587351	-0.108605799	0.450469476	0.276954692	NA	-0.260920382	0.74762917	0.277670081	0.416105814	0.832251669	1.16E-07	0.001442695	0.862368487	0.999957804	-0.010683556	0.158318298	0.493622735	NA	0.159028246	0.714166468	0.64799427	0.775288274	NA	NA	NA	NA	NA	NA	NA	NA	NA	NA	NA	NA	NA	NA	NA	NA	NA	NA	NA	NA	NA	NA	NA	NA	NA	NA	NA	NA	NA		NA
R1FBY5	XP_005785385.1	XM_005785328.1	17278228	EMIHUDRAFT_455903	EMIHUDRAFT_455903-1	EOD32956	hypothetical protein	KB864468	106100	108509	1	106100	1293	1293	73.44	R1FBY5	NA	KB864468;	Uncharacterized protein	NA	NA	NA	NA	ehx:EMIHUDRAFT_455903;	NA	NA	NA	NA	NA	PF00226;	NA	430	MEANRESAIDALTKARAKKDAGDHASAVRLAEKSLRICKTEEAQAFLDFLVKFGPGSEAAKAIDRVLQAADHYAVLDVAPDADAPAVKRAYQQRALKIHPDKNHAAGAQQAFQRLNEAHNTLSDPAKRRERAVQLSQALNQEQLQRRREEQDHREQIARWTALQRSWTNKTSETERALHERDEENDRIELEALRRSHASAASRRAAVEARLESEVAATGELHQICDALRKQLAAQARPGVAGGTSLAAAGPSSDLAAAGASSQGGGRLGLPEEMLRPLAPEPVAAAGGQDPRRPIRLPLGKINEAAVVVGRSSREHANSFEINDPLVSRKHVRIDTKAWPVPEQGVRGEDVIAVATALGANPIGVRHHADDSVEKADRGETLNLFHGDVLALLAADNAHPARYEYSRLEQEGGDGDAGSLRGSHECPIEL	7.66779796	7.685579084	7.624889753	7.507582265	7.367476425	6.91925051	7.052113741	6.752823304	7.107664518	6.460108655	6.903203391	6.892962097	7.093902727	6.959573429	7.208926084	6.60344391	7.712072137	7.749642271	7.866482802	7.684885152	7.103360765	7.030438821	6.966901358	7.022915833	7.069535733	6.93461409	7.090725307	7.078682713	7.16974257	6.864235425	7.286072552	7.117695613	7.363769626	7.252841715	7.41217569	7.332832178	171.0378725	-0.097676821	0.16494898	0.27737384	0.60653585	-0.048866676	0.212315381	0.793485082	0.917000793	0.98227772	0.23656889	1.24E-05	7.49E-05	128.0319715	-1.34E-05	0.001442668	0.957763728	0.999957804	0.066056311	0.115857214	0.430823261	0.999924566	0.436892691	0.142123536	0.001768956	0.006804135	NA	NA	NA	NA	NA	NA	NA	NA	NA	NA	NA	NA	NA	NA	NA	NA	NA	NA	NA	NA	NA	NA	NA	NA	NA	NA	NA	NA	NA		NA
R1DDE2	XP_005785386.1	XM_005785329.1	17278229	EMIHUDRAFT_230110	EMIHUDRAFT_230110-1	EOD32957	hypothetical protein	KB864468	109372	109708	1	109372	255	255	59.94	R1DDE2	NA	KB864468;	Uncharacterized protein	NA	NA	NA	NA	ehx:EMIHUDRAFT_230110;	NA	NA	NA	NA	NA	PF00168;	NA	84	MEREVVKTEPLKLEVWDKDPIKKDDFLGYAEIDLSTWVTLFSVLGKSTSYTLELLSDDTKAKGKKATGTLEVEVTIAAMAAAAA	-2.128947286	-2.130465368	-2.109570599	-2.130002877	-2.136963977	-2.132095657	-2.140946233	-2.12947694	-2.1282184	-2.125938607	-2.132937984	-2.122010564	-2.134419083	-2.130038284	-2.124764663	-2.126913394	-2.139250678	-2.135977839	-2.134957943	-2.138484156	-2.130846239	-2.132784216	-2.133046946	-2.128800477	-2.130129592	-2.126338483	-2.116532519	-2.126381251	-2.129465799	-2.132817516	-2.108562605	-2.125745842	-2.115681751	-2.129374155	-2.140976236	-2.134490982	NA	NA	NA	NA	NA	NA	NA	NA	NA	NA	NA	NA	NA	0.087258073	-1.48E-08	0.001442695	0.852844213	0.999957804	0.002937954	0.15838277	0.838161869	NA	0.058871859	0.798710388	0.979166005	NA	NA	NA	NA	NA	NA	NA	NA	NA	NA	NA	NA	NA	NA	NA	NA	NA	NA	NA	NA	NA	NA	NA	NA	NA	NA	NA	NA	NA	NA		NA
R1DC24	XP_005785387.1	XM_005785330.1	17278230	EMIHUDRAFT_467866	EMIHUDRAFT_467866-1	EOD32958	hypothetical protein	KB864468	113194	118202	1	113194	2136	2136	65.78	R1DC24	NA	KB864468;	Uncharacterized protein	GO:0016021	integral component of membrane [GO:0016021]	NA	NA	ehx:EMIHUDRAFT_467866;	NA	NA	NA	NA	NA	NA	NA	711	MLVVVVLLLLVPMLLLARRGCALLSRVVVVVLLLLLLVVQMLLLVRCGSPTRLGGRASGTLISIVKTLLRAAFRGGSCVDGCGVGARIAPPFMEATDASRLAEYYKKLAAETREAQRKKDAEMSRGSSSSVGDAAQSPSKPLKSPKQWPPPPRPSLDEEPQPPADPPAAAQPDPTPTPDQPPTTPPLSRGGHSLDEGAWDATPASTALGESGSAALRRAASGRAKARQPPPARHDDDLDSLDGGGEFPAKPPPPAKPAAVLSPREERRMKRLQSLERDQSGSEAKAMIAAAPPPPPAAEAEEDSHLFQHELLEKYRTQARAAERQLAEEGQRQLAAAIRRTAADELDELRGSNEELQRSLRTSEDRASQSAEQASQSAELATQLKEADDLQRKFNQRAAALEAADAERADEISALKASLARSQAAAEAAQMLAEREGEARQAAEAAAAEMRFQKLLSINSSMSRFIDNCLNARFQIAEEAAARAAAEEAAAVAQEELLDEELLDVQGELAEREAALAAAEEALAVLAPDVVKMANHSGGGEAARAESSSGEALAEIALTPRVSKPPRKRAVPAAVKKSTAESSARAVFSPPGVVSSSPSASPSASPAASPTSEGSSSDKPIVERVAELVIESATGESVLTNPTELAAATTTTVQSFFDYVEEWRGALVDMQASLDFTNAEDDAAAQKPTLAAATIVASGGAQRSVGEADDV	6.496833315	6.489333507	6.540784022	6.60391531	6.596402137	6.996203838	6.671502395	6.461357775	6.614826296	6.393239089	6.070215029	6.129110242	6.635466408	6.448005709	6.616273711	6.342579499	6.435027746	6.420227566	6.530039827	6.613601783	6.625107116	6.704299513	6.614787916	6.673901019	6.549353728	6.680205555	6.652888232	6.52451346	6.52490461	6.333808282	6.780083019	6.571245591	6.581389984	6.599654412	6.470751381	6.45242082	102.5501782	-0.395366807	0.245652239	0.009398191	0.326827765	-0.20525387	0.191512732	0.233400082	0.491559964	-0.275234403	0.197087563	0.145615643	0.250355848	91.19802042	-3.08E-06	0.00144265	0.593788111	0.999957804	-0.075836177	0.126330866	0.374490757	0.999701205	-0.212712593	0.16146015	0.177262571	0.30154754	1276638.2	1161078.8	1362637.6	557211	905709.1	779821	1702546.8	1548935.9	1120577.2	995778.3	1094814.1	1133403.5	1581171.8	899125.25	1304929	646782	1089391.4	1234253.2	1086143.275	1108002.013	0.180116002	0.639581484	1	-0.004307959	0.987022192	0.998879178	0.024438119	0.948551358	0.97085575		NA
R1FI57	XP_005785388.1	XM_005785331.1	17278231	EMIHUDRAFT_467867	EMIHUDRAFT_467867-1	EOD32959	hypothetical protein	KB864468	124259	126140	-1	126140	708	561	64.61	R1FI57	NA	KB864468;	Uncharacterized protein	NA	NA	NA	NA	ehx:EMIHUDRAFT_467867;	NA	NA	NA	NA	NA	NA	NA	186	MLLLLWHLTLIALVLAAFAAAAACLVLCRKSNSVPDTEGWKELVKAGKILLFDEDRAVAFGPQYASATQKYSTIPYALSFSEYEFVLGRWNMMSPSPYVSRQQCLVQLLQDGNAMLTSTGKPATGVRARGGQWNALYTGQTHYLSDGDEVALDAQSPDSAVFTFEHLAMQGFQQQGYQQQQGGGYY	4.820797269	4.838812179	4.94489743	5.343275724	5.30702071	4.446882219	5.737509711	5.155508134	5.89401051	5.219533185	5.051257566	4.906850314	5.094589303	5.585079933	5.556616009	5.914740219	5.761693811	5.418376433	5.534033014	5.259985424	5.463627695	5.642189763	5.046210999	4.85188626	5.365286552	5.780742912	5.343710404	5.399888118	5.164446884	5.129789249	5.432117806	5.793738201	5.540005478	5.704625508	5.567977882	5.882754393	51.05956252	0.017329077	0.164109124	0.767170357	0.913841934	0.277727647	0.361426618	0.24914739	0.510965427	0.305943952	0.397480295	0.362525402	0.507387813	42.12144901	2.68E-06	0.001442684	0.366241998	0.999957804	0.028368252	0.146761078	0.644420312	0.999924566	0.518757987	0.317092849	0.074562853	0.151714967	13800000	13500000	13100000	13500000	10800000	1.40E+07	18800000	2.00E+07	16200000	17100000	14400000	15400000	16600000	14600000	1.70E+07	14700000	13475000	15900000	15775000	15725000	0.238741493	0.339339216	1	0.227354732	0.024501626	0.487606198	0.222774744	0.033671941	0.120556017		NA
R1F255	XP_005785389.1	XM_005785332.1	17278232	EMIHUDRAFT_230118	EMIHUDRAFT_230118-1	EOD32960	hypothetical protein	KB864468	128321	130246	1	128321	507	507	68.59	R1F255	NA	KB864468;	Uncharacterized protein	GO:0005634; GO:0005737; GO:0061015	cytoplasm [GO:0005737]; nucleus [GO:0005634]	NA	snRNA import into nucleus [GO:0061015]	ehx:EMIHUDRAFT_230118;	K13151;	NA	NA	NA	NA	NA	NA	168	MAPEWMVDVPEDLPSCWSVVARPAGVRCLVTTGGGETRRHAKGCAPRRFPSALPGGRRAAGGAGHVQLDCVWAEAEQTYYVRGYVLDLLAWKGLRLVDHPYEERVSDASCSSRFYDYGSAQMARELAAAPDKAARWRPGETEAALPIGALLAACEGAMEADSGAAAGR	4.344645562	4.768059042	4.616474037	4.938265901	4.468702784	4.448091291	4.205639166	4.379366283	4.783642249	3.747524063	4.485135526	3.899020769	4.375056037	4.367797028	4.336515406	4.332458328	5.079406069	5.082971582	4.942320435	5.213975353	5.018600045	4.31298793	4.631411776	4.769763211	4.691046049	4.442497166	4.63249351	4.577225714	4.296348317	4.385382246	4.625826828	4.923401144	4.668503433	4.907784171	4.846552176	4.973688088	26.52701782	-0.008782849	0.156122411	0.899351118	0.962884957	-0.018734894	0.260594935	0.927988244	0.975220664	1.195300436	0.295755844	1.40E-05	8.34E-05	25.40714137	-3.09E-07	0.001442683	0.523386194	0.999957804	-0.04919877	0.151860615	0.436105392	0.999924566	0.19007689	0.294527911	0.486796566	0.641089029	NA	NA	NA	NA	NA	NA	NA	NA	NA	NA	NA	NA	NA	NA	NA	NA	NA	NA	NA	NA	NA	NA	NA	NA	NA	NA	NA	NA	NA		NA
R1FBZ0	XP_005785390.1	XM_005785333.1	17278233	EMIHUDRAFT_230120	EMIHUDRAFT_230120-1	EOD32961	hypothetical protein	KB864468	131254	132152	-1	132152	579	579	68.19	R1FBZ0	NA	KB864468;	Uncharacterized protein	GO:0008233	NA	peptidase activity [GO:0008233]	NA	ehx:EMIHUDRAFT_230120;	NA	NA	NA	NA	NA	PF01079;	NA	192	MMPLREALTPRRDRAGTLGFDVVSSFSLADPSAKAAFLSLATATATVTLTPTHKLPAGPAKALKQASEVAVGETIWLASPAAGTLAPVLKITKVVADGLHSPLTKHGGWPVVDGVATSYNSAAVVARNKYLLPLVEAVCPSLGRLVVAAVNPKPMHYIDGEVVEPISSLEVAAAVAVTAAATLGVRKITARK	1.639214354	1.131111673	1.984353172	1.413230818	1.575504891	1.121948442	1.503726315	1.528598241	1.577640482	1.662214346	1.629269256	1.189001966	1.326477979	1.529828354	1.435807822	1.153431254	1.089768054	1.21097653	1.399593434	1.092617312	1.383075648	1.892163999	1.603633266	1.544328484	1.684320195	1.760677908	1.515577474	1.613134117	1.286351666	1.43824663	1.723470336	1.3365512	1.555184167	1.525585955	1.21003962	1.109740907	2.478206275	0.013034623	0.172188005	0.661912206	0.865214375	-0.064752115	0.408261649	0.691671617	0.861025923	-0.804483625	0.960540258	0.078244463	0.151041053	3.345650916	2.56E-07	0.001442693	0.844971068	0.999957804	-0.024182351	0.158167062	0.418252039	NA	-0.721470486	0.714892044	0.123234397	0.226509223	NA	NA	NA	NA	NA	NA	NA	NA	NA	NA	NA	NA	NA	NA	NA	NA	NA	NA	NA	NA	NA	NA	NA	NA	NA	NA	NA	NA	NA		NA
R1DDF0	XP_005785391.1	XM_005785334.1	17278234	EMIHUDRAFT_71845	EMIHUDRAFT_71845-1	EOD32962	hypothetical protein	KB864468	137473	137868	-1	137868	396	396	68.18	R1DDF0	NA	KB864468;	Uncharacterized protein (Fragment)	NA	NA	NA	NA	ehx:EMIHUDRAFT_71845;	NA	NA	NA	NA	NA	NA	NA	131	SSGSSTSSSSSSSSSSSTSSTSSTSSTSSTSSTSSTSSSRRSSSRRSGSTSRSSLPSGRCSRCSRCSLRRAAVCDMRSPEIARDRPRSPEIARDRPRSPEIARDRPRSPEIARGRVRPHVYSSTRPTWTMS	6.394722699	5.927044978	6.011673848	5.994542457	5.9775646	5.715340547	5.686426832	5.91428077	5.910623445	6.306375741	5.734397063	6.172478298	5.745079813	5.874139816	5.724045552	6.083436524	5.509168987	5.484502486	4.837299794	5.739527414	5.994707079	6.828619693	5.949656734	5.971017453	6.393262461	6.515037049	4.801892375	5.754942183	6.10319624	6.5636494	5.864592136	5.552704578	5.902381373	5.92970322	5.285047653	5.320422072	63.83767354	0.09533368	0.177969994	0.245157154	0.578354601	0.040818881	0.251233066	0.844297863	0.939285094	-0.559341282	0.294598662	0.037520668	0.082319922	62.5583647	-1.63E-06	0.00144269	0.56631663	0.999957804	-0.021946151	0.153989471	0.614712215	0.999924566	-0.73586543	0.507861756	0.07258346	0.14840573	NA	NA	NA	NA	NA	NA	NA	NA	NA	NA	NA	NA	NA	NA	NA	NA	NA	NA	NA	NA	NA	NA	NA	NA	NA	NA	NA	NA	NA		NA
R1DC29	XP_005785392.1	XM_005785335.1	17278235	EMIHUDRAFT_112001	EMIHUDRAFT_112001-1	EOD32963	hypothetical protein	KB864468	142615	145617	1	142615	1389	1389	67	R1DC29	NA	KB864468;	Uncharacterized protein	GO:0004842	NA	ubiquitin-protein transferase activity [GO:0004842]	NA	ehx:EMIHUDRAFT_112001;	NA	NA	NA	NA	NA	PF04564;	NA	462	MPDFSEASPTPRMPAEEAEKEAGRAKESKKGKKKKKKGKGGGGGAGPSQGLSEDEAALAAAEEAEAAALEESARLDVGATRAAGGQARVAERQGDSSPAEEAPPEGEEEPPDDFICPITTEVMSDPVMAADGQSYERTAIERWLATKSTSPLTGGALEHPYLTPNHMLRRMIRDWEGARKAARAARGSSRGTQGQEGPAQKARRATEAGERAAREAERAEAPRAQLRENIQYVMAGLRSAAAQARSQAGSKIGVEYSLPPERDDGYRRGPSKVYATVPQGTVATTVASDWLANELAEHGEIDAAYRDRIRSKYTIRVNVREELGTITADEKLPEPFNLPLWRPETPASFGSGDEPDPLNDGRVDASLPTAHLSPARAALVHRLLRLHQPLYAARYDLGALCASRRNSDPFEPATPYTASPYQFFRKWERRQQLEASGRDSMGDPLNGLAVRQSSRHLYTASH	0.963059124	1.62082898	0.939643031	0.955270401	1.389557932	1.225226024	1.656396217	0.959116065	0.968597505	0.986704159	0.935144914	1.020205593	1.379194704	0.955014037	1.260290877	0.978823175	2.230938506	1.850278062	1.778326385	1.095209247	1.251908859	0.936141386	0.934442746	1.298173926	1.120823771	1.197444079	1.069579358	1.637039308	0.959198283	0.935925039	0.942231659	1.373485918	1.648236963	0.959875794	2.450477351	2.542503917	3.469790755	-0.045256601	0.181858815	0.022391603	0.364718795	-0.11140338	0.430146257	0.456094539	0.707608678	0.529815014	0.778165701	0.181584678	0.299045721	3.673384979	4.26E-07	0.001442695	0.500860825	0.999957804	-0.005622063	0.15793605	0.62471635	NA	1.336176781	1.984925138	0.022762247	0.057415081	NA	NA	NA	NA	NA	NA	NA	NA	NA	NA	NA	NA	NA	NA	NA	NA	NA	NA	NA	NA	NA	NA	NA	NA	NA	NA	NA	NA	NA		NA
R1FI62	XP_005785393.1	XM_005785336.1	17278236	EMIHUDRAFT_230126	EMIHUDRAFT_230126-1	EOD32964	hypothetical protein	KB864468	146331	146846	-1	146846	348	348	66.67	R1FI62	NA	KB864468;	Uncharacterized protein	NA	NA	NA	NA	ehx:EMIHUDRAFT_230126;	NA	NA	NA	NA	NA	NA	NA	115	MRLGYLIAWDEERFDSREGAAPELADIWREPANLQPAAEAVAVGRLILKAAEWSPQSHELFPTAARKRAVEVVRLGYLVAWDEERFDTSTAVRERLQTELADIWREFVLPWVVVR	1.255470775	1.23263173	1.455434796	1.357045513	1.194110311	1.609488012	0.922796321	1.247228654	1.280126797	1.32556144	1.436172873	1.011018104	1.248694968	1.35427305	1.145702892	1.150589031	1.005635062	1.47244844	1.311431668	1.090941995	1.102302135	1.445136465	1.3618784	0.97057342	1.336009577	0.984185703	1.333740823	1.170703483	0.967120892	1.437808874	1.089899487	1.172988362	1.010487214	1.559687192	1.263227581	1.338261787	2.877893781	0.004303961	0.171727386	0.887663463	0.958375118	-0.034061821	0.405679712	0.827321383	0.932419773	-0.056344128	0.58940023	0.867873229	0.922913628	2.112550214	-1.68E-07	0.001442694	0.847811293	0.999957804	-0.007288342	0.157085435	0.742712578	NA	0.104833644	0.643091507	0.788844977	0.877476371	NA	NA	NA	NA	NA	NA	NA	NA	NA	NA	NA	NA	NA	NA	NA	NA	NA	NA	NA	NA	NA	NA	NA	NA	NA	NA	NA	NA	NA		NA
R1F263	XP_005785394.1	XM_005785337.1	17278237	EMIHUDRAFT_112003	EMIHUDRAFT_112003-1	EOD32965	hypothetical protein	KB864468	150241	150955	1	150241	501	501	64.06	R1F263	NA	KB864468;	Uncharacterized protein	NA	NA	NA	NA	ehx:EMIHUDRAFT_112003;	K11877;	NA	NA	NA	NA	PF10178;	NA	166	MIANGCAQQPGPLSKSAEVCIGGVSTRLIATAYANRIFVVVSQRENLGTLISATRESATGLASGPGCYSTRVLLGRRDDEALEVYARTLVELINKSRPADIEFHNKRETRDHTRYSRSQPYSAVFIVLAPLAFTRPADLLLALNLLDSSRATFHEVMRALDAIKVW	6.435066403	6.317084159	6.436153097	6.146568199	5.922767219	6.005962874	6.330583681	5.845309025	5.790683472	5.962662131	5.967071062	5.8123545	6.010334364	6.053631936	5.732674765	5.994264851	5.527153403	5.455584062	5.600418809	5.382003109	5.313615339	5.692256243	5.407861696	5.411246137	5.416551332	5.580935325	5.940946065	5.820362423	5.843254984	5.827205022	5.991262878	6.220696835	5.895537037	5.898556065	5.753135506	5.54076893	67.81292125	-0.101445721	0.156728342	0.276692201	0.606352284	-0.140391524	0.191145276	0.413095006	0.673403867	-0.870148619	0.210515687	1.64E-05	9.59E-05	45.89759198	4.38E-06	0.00144268	0.227649775	0.999957804	0.626867701	0.302767638	0.001782667	0.067675303	0.462973341	0.250810908	0.051578696	0.112454887	0	61058.562	23175.484	83610.36	101600.414	90257.586	120044.2	54095.113	70786.74	0	57705.582	27000.521	0	104868.33	108980.22	29088.252	41961.1015	91499.32825	38873.21075	60734.2005	1.124708602	0.081779764	1	-0.110276277	0.904160593	0.998879178	0.533456602	0.594172262	0.740772275		NA
R1FBZ5	XP_005785395.1	XM_005785338.1	17278238	EMIHUDRAFT_112005	EMIHUDRAFT_112005-1	EOD32966	hypothetical protein	KB864468	154955	158405	-1	158405	1611	1611	70.88	R1FBZ5	NA	KB864468;	Uncharacterized protein	NA	NA	NA	NA	ehx:EMIHUDRAFT_112005;	K09522;	NA	NA	NA	NA	PF00226;	NA	536	MAAVCDICGKVLRSASAEAMAAHKRESQSCTRVKTKGASGEVARLEEKLRAVIEAGRRLAAHGGAYDVVEANTKERGEAEKARVKELAQQSMSAAGWTSALLQGEENRFAKADEGAVESQLAAATAAERAADAARAAEEAEGEEGEREAVDPYGLLELEDRRWAATPEELRKAYRRLVLEKHPDKKAAQENGGARGGKEGGKEGGKEGGKEGGRRGKGGGGEGGNNGNGKEGGGEEGGEEEGGEGEEEGEEEEEFKLLSAAWELLGSEEKRRQYDSVDYFNDALPTAFRPRADDPGRFFRVFGPVFARQAKFSVVRPVPSVGDDETPLEEVQRFYAFWTRFRSWRDFSLLAEYDTAEAEDREERRWMQRQNKNEVERLKRSEMRRLMSAVELAQENDPRLHRAKEERAAERELQRRRKEEALAAEKRAKAEAAEQARAAEAAAAAAAAAERASKDSDKAAAKREKEKARSALKKARKELKSLGEEGAAWRARASDLEAVASGLPLVEIEALHATLSAGDEAAGTDALEAALRKVLG	4.294283221	4.517472611	4.696830926	4.355439439	4.328705483	4.292332787	4.450037815	4.203031315	4.418329749	4.721618913	4.300535065	4.539572676	5.451568174	5.420987583	4.785094325	4.898713015	5.49613761	5.467957935	5.327676724	5.428827331	4.603347786	4.059611595	3.755187751	4.326729726	4.441961089	4.060537435	4.461535583	4.154855029	4.31923358	4.198961263	4.464375243	4.325181386	5.984934357	5.41855873	5.842335699	5.897994525	39.55012888	0.061069242	0.167693157	0.38395997	0.694390801	1.384304697	0.311547578	8.19E-07	2.07E-05	1.82831145	0.297403372	1.44E-10	2.36E-09	30.28367778	4.60E-07	0.001442687	0.848659952	0.999957804	0.028637864	0.150461634	0.601017226	0.999924566	2.585420371	0.361041301	7.79E-14	2.16E-12	5506608	6484939	5327541.5	5112136	5865711	6615025.5	5093743.5	5842274	5156993	7440621	4986594	6334459	4043140.8	5579028.5	6197068	6355470.5	5607806.125	5854188.5	5979666.75	5543676.95	0.062032727	0.590922216	1	0.092628612	0.5927544	0.977841339	-0.016593284	0.920333104	0.956495845		NA
R1DC33	XP_005785397.1	XM_005785340.1	17278240	EMIHUDRAFT_230137	EMIHUDRAFT_230137-1	EOD32968	hypothetical protein	KB864468	168562	170629	1	168562	1197	1197	71.71	R1DC33	NA	KB864468;	Uncharacterized protein	NA	NA	NA	NA	ehx:EMIHUDRAFT_230137;	NA	NA	NA	NA	NA	NA	NA	398	MPAASSLRRLLSAPFAVTPRCAIFFRRWVALLVLLEAASRWDALRWLYTDSGALPRRLVLPDPAEDPLAWAVCAHAWHGSLAWAQALTALQASAAVGLFFGARGAGVLAWWLHLSACLRVPPLIFILDRYLHLLLAFAVLLPTPPPSGGSSLASLLLAALRRAAGAAWRGGGGPGCGSRATPGVLWRALLHNRWDVFASAEEHVVWEIAPARLSDGAVVDLWRGTEEVSWAVPEEEAPAHGGRWRSLPLTAERGEDEEAQFWGALCDEWEARERERSGSEDDFETLFRAQLARMGYDASALPPGTGAQVAAVAHDGFHGNLQLPVGIDCIEARVKVVEAGMAKPMNWGALTPAGGTPIGIKELSALERELAALKKPGAEARKEAADAAAAAAGGLLLR	6.041266052	6.340828859	6.234271043	6.297050275	3.691645129	3.59309352	3.863598085	3.540413255	3.721106224	3.619021618	3.590005425	3.684962107	2.929804644	3.447708216	3.213072964	3.936461301	3.229191171	2.975339093	4.213259945	3.303336168	2.826545516	3.440877987	3.165663513	3.379744689	2.537963283	3.203261946	2.957716723	3.404606071	2.890524373	3.080526757	3.029863264	3.433610596	4.369841717	4.425373364	5.044928151	5.176141126	11.66114365	-0.005305797	0.166949021	0.908697491	0.966160855	-0.215348201	0.389859874	0.338092178	0.607457562	-0.177464057	0.448710438	0.61443673	0.737060573	12.87228514	-1.44E-06	0.001442693	0.312782163	0.999957804	-0.019494951	0.155689429	0.589088829	0.999924566	2.707187979	0.572274952	2.25E-07	2.40E-06	NA	NA	NA	NA	NA	NA	NA	NA	NA	NA	NA	NA	NA	NA	NA	NA	NA	NA	NA	NA	NA	NA	NA	NA	NA	NA	NA	NA	NA		NA
R1FI68	XP_005785398.1	XM_005785341.1	17278241	EMIHUDRAFT_71851	EMIHUDRAFT_71851-1	EOD32969	hypothetical protein	KB864468	170901	172772	1	170901	1872	1872	68.54	R1FI68	NA	KB864468;	Uncharacterized protein (Fragment)	GO:0008484	NA	sulfuric ester hydrolase activity [GO:0008484]	NA	ehx:EMIHUDRAFT_71851;	NA	NA	NA	NA	NA	PF00884;	NA	624	MGSNGGARGGRSGRDGRVLPFPPAPPGGTVGYTMSSSTHRWPEEEPPLKEAPNILIVMFDDAGFGQPSAFGGGIATPSLEKLKATGISYNAFHTTAMCSPTRASLLTGRNHHAVGSGQIAELANAWDGYTGVIPKTAATLPEVLRHYGYATAAFGKDHNTPVDSLGSGPFDRTPTGRGFDHFYGFMAGETSQYEPLLWEGNVQIPTPAAVEGGGAYHLTEDLADKAIGWMRRTKALHPSRPFFVWWTPGAVHGPHHVSARWADRYKGAFSGGWDAYQKETVARQKAMGWLPEEAEPSARPEGLPAWESLSKQERAFQERLMEVYAGFLEHTDYQMGRVVGEVEALGLRNDTLIIDIFSDNGASAEGMGGTVAELNAQNGFTSTVDEQLRVLGALGGLAAIGGAKTDNMYHAAWAWAGGAPFRFTKLVASDWGGTRTPMVVSWPGRVMPDRTPRRQFHHVNDVAPTVYELLGISPPEVVDGHAQDPIDGVSFVYTFDDAGAAERKETQYFDIMGSRGVYHKGWLASTFGPRAPWEMGAPDLATWDPTQDAWQLYDTRLDYSLARDLSGQPAHAGRLSAMRALADAEFRANKVLPVGGGLYVLLHPAEVKRTSNTQWRLFPGMARI	7.327289814	7.616847805	7.542860989	7.651437208	2.721274582	3.563519984	3.923173617	3.090385718	2.61936889	3.286820238	3.506403185	2.85394914	2.96258918	3.069577894	3.544951007	4.204948005	3.500537548	3.774963393	4.533978273	4.143608433	2.522027325	2.45171437	2.442299104	2.979073302	3.299385674	2.690004413	3.05921539	3.860266021	3.345237386	3.957418824	3.858427793	3.799397718	5.148303138	5.857594405	5.848821044	5.975776172	10.2802589	-0.036435258	0.176302719	0.285036403	0.612863756	0.062106264	0.391805328	0.737969201	0.88664159	0.638457053	0.68050189	0.135724608	0.236430577	24.09337625	2.86E-06	0.001442695	0.004309167	0.999957804	3.82148847	1.081796772	6.06E-05	0.005515579	7.073129187	1.056979681	8.99E-12	1.92E-10	957271.56	901449.3	1064068	681863.44	1286422	1138105.1	595673.44	724319.8	763619.6	766596.8	609019.9	674943.25	878353.6	773523.7	773351.2	1006562.25	901163.075	936130.085	703544.8875	857947.6875	0.054920821	0.857068557	1	-0.357145728	0.086314578	0.744082264	-0.070898517	0.675691736	0.797510372		NA
R1F269	XP_005785399.1	XM_005785342.1	17278242	EMIHUDRAFT_112008	EMIHUDRAFT_112008-1	EOD32970	hypothetical protein	KB864468	174585	175058	1	174585	474	474	73.42	R1F269	NA	KB864468;	Uncharacterized protein	NA	NA	NA	NA	ehx:EMIHUDRAFT_112008;	NA	NA	NA	NA	NA	NA	NA	157	MPNRDGGEGDTDGAGDKGESDGGGGDGDTDGGGESETDGGDGDGKRACCGEGETEEGSGDGDTDGGGDGDTDGGGDGDTDGGGESETDGGDGDGKRACCGEGETEEGSGDGDTDGGGEGDTTDGGGESDSNGGGGDGDKDRGGESETDGGDGDGDMD	NA	NA	NA	NA	NA	NA	NA	NA	NA	NA	NA	NA	NA	NA	NA	NA	NA	NA	NA	NA	NA	NA	NA	NA	NA	NA	NA	NA	NA	NA	NA	NA	NA	NA	NA	NA	NA	NA	NA	NA	NA	NA	NA	NA	NA	NA	NA	NA	NA	NA	NA	NA	NA	NA	NA	NA	NA	NA	NA	NA	NA	NA	NA	NA	NA	NA	NA	NA	NA	NA	NA	NA	NA	NA	NA	NA	NA	NA	NA	NA	NA	NA	NA	NA	NA	NA	NA	NA	NA	NA	NA		NA
R1FC00	XP_005785400.1	XM_005785343.1	17278243	EMIHUDRAFT_441693	EMIHUDRAFT_441693-1	EOD32971	hypothetical protein	KB864468	176342	177780	-1	177780	1221	861	67.48	R1FC00	NA	KB864468;	Uncharacterized protein	NA	NA	NA	NA	ehx:EMIHUDRAFT_441693;	NA	NA	NA	NA	NA	NA	NA	286	MERTIAIPQGWGKSTARREEWSKCVARYAALCSKPVCVGDGDEDLPGKSTPTSSGALDHLASIATEELLRRRSKRKRSIIDRPLGEAPVPVVKRVLNHWLTGHPVPDRERRDDGGVHVLARRLRLHRALHRGGGHAGLLAEVPNPEHQVLSHVGPRHLLQVQHERVPHRLRAREPRRLGRGPDPPHSDPAQRRAAHGRPGGDHAPALGGHRRRPRPLLPALLCGLADASSCAWVSPLSRRALERVRGSFGEDAPLARASWSAEEGDGGAGGGGVGGGSGGGSGGDP	8.412951245	8.196426911	8.16741675	8.312127511	7.612837553	7.616556014	7.832277168	8.312124123	7.65014194	8.469850194	7.983932693	8.381757151	7.606520703	7.790253628	7.708197308	8.033202793	7.828243335	7.912092297	7.436125133	8.586467948	8.386776615	9.568111186	8.854148302	9.048284872	8.624999752	9.004796427	8.942245636	8.995693779	8.531188083	9.029932616	8.564782901	8.930919624	9.137363131	9.31998413	7.624560976	8.482784092	253.0237463	0.083726769	0.181959005	0.242462679	0.575957344	-0.071758103	0.290725512	0.740766476	0.88822932	0.16367464	0.339440939	0.586297348	0.714806385	506.2431275	-1.01E-06	0.001442688	0.65901417	0.999957804	-0.040830198	0.156138351	0.413626714	0.999924566	-0.24668652	0.397224514	0.471909571	0.627808828	NA	NA	NA	NA	NA	NA	NA	NA	NA	NA	NA	NA	NA	NA	NA	NA	NA	NA	NA	NA	NA	NA	NA	NA	NA	NA	NA	NA	NA		NA
R1DDG1	XP_005785401.1	XM_005785344.1	17278244	EMIHUDRAFT_441697	EMIHUDRAFT_441697-1	EOD32972	hypothetical protein	KB864468	179665	181511	1	179665	1685	975	66.92	R1DDG1	NA	KB864468;	Uncharacterized protein	GO:0016491	NA	oxidoreductase activity [GO:0016491]	NA	ehx:EMIHUDRAFT_441697;	NA	NA	NA	NA	NA	PF00248;	NA	324	MINPLSLVAAAVAVVVGIRCAILGCKRPASSSSVEIAPGVRMPLVFNGMSTDHGLWLASGGRGIDTAFLYGDELQRHVASGIAASGVEREEVFVTTKVNCCPTDRCSRFCAHPPRPTSAPPMSVYNGSEMLEHSLAMTGQRYVDLALLHFPCSSWDDTLAMYRDLEAARDRGLARAIGVSNFNASALKRLLRHARTKPAVVQNALSVAGHPAPHRGEGTACSEGAPLYGSDDATLRFARRHRITFAAYSPLGSISRVDVLGHPVVREVAAAHGKTPAQVALKWLVQQGIAAVTNTARPKHAAEALDLGSFTLSAREMRALSKAR	10.06817582	9.443795653	9.476433072	9.398342446	9.318415745	9.366723894	9.630769184	10.08381225	9.56292545	10.43705563	9.984299075	10.17832326	9.306742127	9.083571733	9.124943016	9.670573547	8.995705167	8.925320357	8.804023664	9.705960819	10.401182	10.74722286	10.07815967	9.979205168	10.45871733	10.62075492	10.09997891	10.00836236	10.24451434	10.52157908	9.386117983	9.607894643	9.679336794	9.965582007	8.529788398	8.732748997	872.8482106	0.156605093	0.240466425	0.077837274	0.420286821	-0.297376012	0.313901396	0.202782844	0.453521738	-0.600886773	0.348671762	0.050225458	0.105264814	1088.116502	-1.16E-07	0.001442689	0.952881599	0.999957804	-0.044657187	0.158780677	0.35675879	0.990555134	-1.148028175	0.481845662	0.004819067	0.01578553	NA	NA	NA	NA	NA	NA	NA	NA	NA	NA	NA	NA	NA	NA	NA	NA	NA	NA	NA	NA	NA	NA	NA	NA	NA	NA	NA	NA	NA		NA
R1FI75	XP_005785403.1	XM_005785346.1	17278246	EMIHUDRAFT_455908	EMIHUDRAFT_455908-1	EOD32974	hypothetical protein	KB864468	185863	187397	1	185863	1294	582	65.41	R1FI75	NA	KB864468;	Uncharacterized protein	NA	NA	NA	NA	ehx:EMIHUDRAFT_455908;	NA	NA	NA	NA	NA	NA	NA	193	MFAPRPTSRCWTLFRSSLPTCCPSRSRRLGTRGVTSGCGRPRRARRRQPRRRPRRRARWRWRRRRRRRARERRRRRRRRRRRRVRQRLLPGGLEGCRATAGSTSLRCGPTTSCCCSTRTTRSSRRPEASHPPPVPVLVPVRTALARERRSERHLLGTCPSPPSSTPPSPTQQQARRARGRVLTRGCCLSGIRG	7.624073938	7.489655388	7.378982794	7.548572242	7.17795626	7.289197535	7.378646748	7.356783193	7.248925953	7.517478389	7.040690687	7.406032033	6.805377691	6.955852011	6.836262601	6.953439163	6.529449279	6.602135083	6.644210482	6.823027584	7.239616503	7.5921144	6.70572472	6.846947599	7.231127274	7.694090446	6.464970987	6.823977456	6.776938206	7.553893068	7.138042739	7.093294766	7.004796959	7.163200474	6.87573166	7.210423967	152.0895963	0.010453127	0.121493345	0.905407795	0.965095537	-0.573346124	0.167058733	0.000211999	0.002556772	-0.960038987	0.166003926	2.79E-09	3.66E-08	129.2339269	2.53E-08	0.001442685	0.994750201	0.999957804	0.004167171	0.146782688	0.942283953	0.999924566	-0.113412588	0.350291277	0.714138525	0.826847751	NA	NA	NA	NA	NA	NA	NA	NA	NA	NA	NA	NA	NA	NA	NA	NA	NA	NA	NA	NA	NA	NA	NA	NA	NA	NA	NA	NA	NA		NA
R1FBW5	XP_005785365.1	XM_005785308.1	17278248	EMIHUDRAFT_111979	EMIHUDRAFT_111979-1	EOD32936	hypothetical protein	KB864468	2833	3585	-1	3585	753	753	66.93	R1FBW5	NA	KB864468;	Uncharacterized protein	GO:0003677; GO:0009007	NA	DNA binding [GO:0003677]; site-specific DNA-methyltransferase (adenine-specific) activity [GO:0009007]	NA	ehx:EMIHUDRAFT_111979;	NA	NA	NA	NA	NA	PF05869;	NA	250	MQCACARNRLSDTAPLALVRRPKHAHWTITPAAAADADVDILSVQKTQQWETPPQVWEYVSARWAVDFDACASPINALAPRYSTVDDDFLAREDLKDITIYCNPPYALDRYGTGSCAAIEPFVRRLVELASTRGCTCIALVPVLSHQLWFHTCVTGAASGGRAAHEIHWVQGLLKWNNPFHEREPASPYIYPFALCVWRPGAPPDRAHEVVASLPRPSDDVSRSFHFRRCRRRGCGKVRLLPRHVDLLRA	4.994468966	4.494388435	4.294782402	4.458752337	4.38218267	4.281322847	4.318624964	4.845047144	4.740482539	5.121160432	4.928170551	5.116358581	4.053776289	4.611362677	4.303332333	4.720643341	3.783966818	3.7711092	3.967274842	4.146348879	5.04007618	5.353083966	4.307507986	3.929614349	5.006727354	5.507751711	4.492105575	4.056777376	5.213503502	5.497238877	4.2604374	4.557351862	4.009071121	4.254565395	3.763192978	3.646123225	27.33485307	0.548120371	0.483039178	0.008235357	0.32333731	-0.034816124	0.278555039	0.864035667	0.948494802	-0.974292103	0.368910279	0.002684517	0.008629519	26.93517023	4.63E-07	0.001442692	0.774669267	0.999957804	0.017925141	0.15528689	0.630141283	0.999924566	-1.325504742	0.687071772	0.009970332	0.029006395	NA	NA	NA	NA	NA	NA	NA	NA	NA	NA	NA	NA	NA	NA	NA	NA	NA	NA	NA	NA	NA	NA	NA	NA	NA	NA	NA	NA	NA		NA
R1FC07	XP_005785405.1	XM_005785348.1	17278249	EMIHUDRAFT_230150	EMIHUDRAFT_230150-1	EOD32976	hypothetical protein	KB864468	192988	197774	-1	197774	1299	1299	64.43	R1FC07	NA	KB864468;	Uncharacterized protein	NA	NA	NA	NA	ehx:EMIHUDRAFT_230150;	NA	NA	NA	NA	NA	NA	NA	432	MAAAGAGESAAPAEASSRICVKGLPKRCDERRLREHFSSRGAEVTDDSAGSLGSRLTHAAAVSYARALLTAYGTLYRSEVVAPSPADSEGGGFFRIDSARDLLRAARMDGNGLTQLVDGQPRVRQLVDPRFLLVNASAHGSPVIDAAFSDAWEGADIRAAEVQASREDLIKVGGKLNVTVPSEEQFKYRLLPTASVPCAYTCRLVPFLSSNSLVVKFSGDAEHYTQAVCGGLRHGVHLLLATRANFGELLHAAVAPAVQPRLQRMVRNANEYMRWATSADGLHCYLHELLSGYARKLNYSVEREGAVEKLILPALGRHARDALRNKRSSPRPSPSPPGPDYKDPAKCLDNPFDFTIPTDRTTAEACAQRRFVPPDPSLVEEFKLGKNRHSGQNLPFVLSSYELPPPKLAAKDMAARCERFWARRPESKAERK	NA	NA	NA	NA	NA	NA	NA	NA	NA	NA	NA	NA	NA	NA	NA	NA	NA	NA	NA	NA	NA	NA	NA	NA	NA	NA	NA	NA	NA	NA	NA	NA	NA	NA	NA	NA	NA	NA	NA	NA	NA	NA	NA	NA	NA	NA	NA	NA	NA	NA	NA	NA	NA	NA	NA	NA	NA	NA	NA	NA	NA	NA	NA	NA	NA	NA	NA	NA	NA	NA	NA	NA	NA	NA	NA	NA	NA	NA	NA	NA	NA	NA	NA	NA	NA	NA	NA	NA	NA	NA	NA		NA
R1DDG7	XP_005785406.1	XM_005785349.1	17278250	EMIHUDRAFT_455909	EMIHUDRAFT_455909-1	EOD32977	hypothetical protein	KB864468	206783	209833	-1	209833	579	579	68.21	R1DDG7	NA	KB864468;	Uncharacterized protein	NA	NA	NA	NA	ehx:EMIHUDRAFT_455909;	NA	NA	NA	NA	NA	NA	NA	192	MLASIGSPPACAPEAGQFVAPTAPESGTPWMKLLADHVLYWRARKAWSRQYYNDVFQFIAKRAPDLQQPLRIVEVGTAFGVSALPARLALAVFSTAWLLRAVVTFAALRAARRFQLHDRRLVSHRQAALPDSRFFSAAGASGADEAALLHLCHGFGSNALTWAPLLLLAALLVRGLSASGRFWRREEFWGGA	1.62958684	2.087763284	1.935984237	1.71600033	1.667870882	2.234235739	1.82448153	2.10140079	1.471947203	1.817986022	1.914893437	1.900803606	1.795379281	1.595611745	1.688882939	1.635790198	1.877559295	1.607772027	1.914599478	1.943439857	1.889272119	2.017030534	1.739270908	1.848939147	1.805970311	2.148404018	1.829138947	2.02850459	1.836716556	1.824025415	2.142705083	1.79937471	1.623215324	1.596159057	1.7170342	1.53900943	4.122726854	-0.03655852	0.175096742	0.337655954	0.656273574	-0.445573702	0.586311749	0.083941327	0.262147162	-0.27058292	0.518107656	0.464283206	0.608572478	3.560548438	8.07E-07	0.001442692	0.587901105	0.999957804	0.008455793	0.154396534	0.808785603	NA	-0.907651335	0.678515707	0.062518787	0.131426076	NA	NA	NA	NA	NA	NA	NA	NA	NA	NA	NA	NA	NA	NA	NA	NA	NA	NA	NA	NA	NA	NA	NA	NA	NA	NA	NA	NA	NA		NA
R1DC43	XP_005785407.1	XM_005785350.1	17278251	EMIHUDRAFT_112014	EMIHUDRAFT_112014-1	EOD32978	hypothetical protein	KB864468	212198	212665	1	212198	468	468	64.1	R1DC43	NA	KB864468;	Uncharacterized protein	GO:0016021	integral component of membrane [GO:0016021]	NA	NA	ehx:EMIHUDRAFT_112014;	NA	NA	NA	NA	NA	NA	NA	155	MRPKSPSSAVVTTLAILSATSATARVVMCLKANVYAVFSVIVMFFSLVTSWTIALVLLGISLWKGLPPSAAAVEAQPQPQQPQQPIAATPAAAAALEETSATERSALSQPLGFGGALYPAPAEDVRRQSVIPAELTMHPVDRFVMEVHRVLGCKL	-1.457761443	-1.380175793	-1.469441897	-1.29648252	-1.481929474	-1.468890576	-1.377752642	-1.459633709	-1.455184912	-1.447126102	-1.471868108	-1.433240911	-1.477103625	-1.461617998	-1.484338419	-1.369501096	-1.482764115	-1.48147096	-1.479008436	-1.418719683	-1.464474026	-1.471324557	-1.390301281	-1.457242489	-1.46194076	-1.448539616	-1.413876644	-1.448690797	-1.459594327	-1.471442268	-1.468076194	-1.4464447	-1.482761556	-1.377765151	-1.386900497	-1.312013827	0.212692107	-0.003152453	0.173989318	0.958336237	NA	0.005718914	0.437285945	0.966615844	NA	-0.020272249	0.718021054	0.861829727	NA	0.255552631	-1.26E-07	0.001442695	0.982662772	0.999957804	-0.003208708	0.158381286	0.884182039	NA	0.085509389	0.794554421	0.688430955	0.807308958	NA	NA	NA	NA	NA	NA	NA	NA	NA	NA	NA	NA	NA	NA	NA	NA	NA	NA	NA	NA	NA	NA	NA	NA	NA	NA	NA	NA	NA		NA
R1FI81	XP_005785408.1	XM_005785351.1	17278252	EMIHUDRAFT_112015	EMIHUDRAFT_112015-1	EOD32979	hypothetical protein	KB864468	213556	215558	-1	215558	582	582	67.05	R1FI81	NA	KB864468;	Uncharacterized protein	NA	NA	NA	NA	ehx:EMIHUDRAFT_112015;	NA	NA	NA	NA	NA	NA	NA	193	MLLGNAYDDSEDEETAPQAVPLALQPASREDVEQSAESEDEASEGEEASGVVPVALSAAADAADDEDEEEEEAARQAAAEAAARAAAAEAARVAELPPPDFTGWVPAGGGAPSARTAPLVGGRSKKRKGPGGGASQISSGFKAAGRGTPIHCHKLPPVTAELELELEERKKNNGLSAAYDSAAEEDRLMATLR	4.488728685	4.527313668	4.557108475	4.03419904	4.543257795	4.539422678	4.57771082	4.128760939	4.477368726	4.214922012	3.89500882	4.812847007	3.881098039	3.991140718	4.072161051	3.919949733	3.735541446	3.967494086	3.849212168	3.812967972	4.615221598	4.325902498	4.477012008	4.569528362	4.537836618	4.227530808	4.501486797	3.663200276	4.099451194	4.241215137	4.261131222	4.238379176	4.20644849	4.097065694	3.973233135	4.347368384	20.43996205	-0.032602111	0.159700279	0.637603573	0.852859596	-0.770857997	0.360036822	0.006262284	0.04033263	-1.167666632	0.350122406	0.000227153	0.000997178	19.45769714	-3.51E-06	0.001442686	0.225339406	0.999957804	-0.122571614	0.19959226	0.100585573	0.695931972	-0.605031948	0.317731432	0.036986719	0.085602825	NA	NA	NA	NA	NA	NA	NA	NA	NA	NA	NA	NA	NA	NA	NA	NA	NA	NA	NA	NA	NA	NA	NA	NA	NA	NA	NA	NA	NA		NA
R1F288	XP_005785409.1	XM_005785352.1	17278253	EMIHUDRAFT_112017	EMIHUDRAFT_112017-1	EOD32980	hypothetical protein	KB864468	222880	226241	-1	226241	1782	1782	68.8	R1F288	NA	KB864468;	Uncharacterized protein	GO:0016021	integral component of membrane [GO:0016021]	NA	NA	ehx:EMIHUDRAFT_112017;	NA	NA	NA	NA	NA	NA	NA	593	MPRRSQARAGARAVPKQPVCGRPGNSTAPRPLSIGLGVTHTCSQGYRPEYMKAQIFRLALLSYRQSGLLQLASEKLLFLNDPNAECRALGASYGFGILTPAAVFAAPHRFPIINRENPRAHLNAVAGGSKSRPRDSAYAPVAPDVALSGETVTVGTAMSFLFQALSTEQVLFLEADFVVLFLEGDFVVGVPPDSLRAQLEAAALLRGAGLPLTRLQSRATINQPGGLDAPCCSAASATPHRECRYRLHGGSWARSPNWRNFYCDVDMPARGAVLMATCVRRPTMRCFSSTDANWSNRPFLADRRWFVHAPLEPSIKALNASLGELSQVVPDDNGAFEVHMLNIDWGRAAVPLCLSADGVFEHYGYSQPQRAMLRSLSDADLATRSYLDLLAAARRDPAAKEPPVAPGGCAFRGGGGGAAAARGAEAALGAAAALGAAAARGAAAALGAEAALGAEAALGALGAGSPLRAGGGGGAAVFRREAGGAAPFGTPFRGDGCDAAPFREDGGGAPFRGWRAGAAFAAAAAEGGAEGGAAASGSDAALAAAFAAAFAAAFAAAFAAAFAAAASLVPTAGGSSGICLQREHTRVISGDLG	4.906781085	4.83043077	4.48841149	4.788563983	4.639339363	4.92954156	4.703094937	4.426042243	4.487852848	4.309558777	4.727622087	4.498595959	4.743075787	4.730126387	4.706755459	4.205273839	4.700095816	4.769848605	4.724380162	4.594837524	4.735947744	4.471392121	4.879940765	4.652128605	4.707417698	5.070208195	4.910317413	3.575406055	4.805969691	4.33636223	4.359514091	4.530696004	4.479124193	4.496227223	4.708243572	4.695702898	28.24946725	-0.075868851	0.16577477	0.353415803	0.669648602	-0.054724583	0.228094754	0.778635894	0.909394953	0.009947494	0.242384504	0.966643701	0.978741324	23.10656628	-9.43E-08	0.001442688	0.941177895	0.999957804	-0.038512017	0.155454313	0.444296381	0.999924566	-0.155104493	0.386319215	0.646119551	0.773819877	NA	NA	NA	NA	NA	NA	NA	NA	NA	NA	NA	NA	NA	NA	NA	NA	NA	NA	NA	NA	NA	NA	NA	NA	NA	NA	NA	NA	NA		NA
R1FC24	XP_005785410.1	XM_005785353.1	17278254	EMIHUDRAFT_441699	EMIHUDRAFT_441699-1	EOD32981	hypothetical protein	KB864468	227744	229233	-1	229233	919	822	64.77	R1FC24	NA	KB864468;	Uncharacterized protein	NA	NA	NA	NA	ehx:EMIHUDRAFT_441699;	NA	NA	NA	NA	NA	PF00583;	NA	273	MLSALSCCALSFSIQRGIDGVLSTRLPQPVAAASIAFEITSVRGDDASLDRAARFFVEGFWAASTTTDTGGALTDRDRDQLAALQRDDMIARYGETVGARRLRSSLFVAEDPSSGAIAGCVGVEMALVDPSRGRVLSRAQSEKLFSDELNSMGARERGTYRKMSAAELTEALFPEYKCLALLANLAVAPAARGSGLGRRLCARCDEAADDWELPAIMLQVELANAPARKLYEAAGYRAVFADEGASALRVKPGGAELQLESVPSTLLLMGKGV	5.370101246	5.033859273	4.737300828	4.86208114	4.050754211	4.610239228	4.701225009	4.766377711	4.425149261	3.61814339	4.764632215	3.896566252	4.713280608	5.085547023	4.899966601	3.855306048	3.98199087	4.041958187	3.334276601	4.146211014	3.389941768	4.719876013	4.698683918	4.039297294	4.308978184	4.650383822	4.963712822	4.566944491	4.414878851	4.734330418	4.179960312	4.065725159	3.873325658	3.799475663	4.740055175	4.223416231	24.44361148	-0.04231219	0.1739222	0.382677826	0.693806129	0.116293558	0.359455852	0.595766833	0.806338806	-0.948596046	0.577036578	0.028580764	0.06547727	19.73256426	1.56E-06	0.001442691	0.363922507	0.999957804	0.004554066	0.153125433	0.911131643	0.999924566	-0.154876459	0.478036695	0.687266708	0.806556274	NA	NA	NA	NA	NA	NA	NA	NA	NA	NA	NA	NA	NA	NA	NA	NA	NA	NA	NA	NA	NA	NA	NA	NA	NA	NA	NA	NA	NA		NA
R1DC55	XP_005785412.1	XM_005785355.1	17278256	EMIHUDRAFT_230164	EMIHUDRAFT_230164-1	EOD32983	hypothetical protein	KB864468	231740	232715	-1	232715	477	477	62.4	R1DC55	NA	KB864468;	Uncharacterized protein	GO:0016021	integral component of membrane [GO:0016021]	NA	NA	ehx:EMIHUDRAFT_230164;	NA	NA	NA	NA	NA	NA	NA	158	MEATDASRLASLRAVFRGAVSAAVSGSWTAVGHTCIGTSVTSEPAASLTSLAASLASQETAAEEPTTVDLSLLQQQRQLAERLKQMEAMLEAQRRAQALEKVRMDLRIATVSVLFLLPFLYALHIASIPFRVSTSLKPAQQLNRSLTFSDDRESSVQL	NA	NA	NA	NA	NA	NA	NA	NA	NA	NA	NA	NA	NA	NA	NA	NA	NA	NA	NA	NA	NA	NA	NA	NA	NA	NA	NA	NA	NA	NA	NA	NA	NA	NA	NA	NA	NA	NA	NA	NA	NA	NA	NA	NA	NA	NA	NA	NA	NA	NA	NA	NA	NA	NA	NA	NA	NA	NA	NA	NA	NA	NA	NA	NA	NA	NA	NA	NA	NA	NA	NA	NA	NA	NA	NA	NA	NA	NA	NA	NA	NA	NA	NA	NA	NA	NA	NA	NA	NA	NA	NA		NA
R1F299	XP_005785414.1	XM_005785357.1	17278258	EMIHUDRAFT_455910	EMIHUDRAFT_455910-1	EOD32985	ATPase	KB864468	236977	239699	1	236977	1224	1194	68.27	R1F299	NA	KB864468;	ATPase	GO:0005524	NA	ATP binding [GO:0005524]	NA	ehx:EMIHUDRAFT_455910;	NA	NA	NA	NA	NA	PF03969;	NA	397	MRPLRGCFRNFSRWRSSGPGGLLASYDAAVARGRIRPDPAQRAAAEALQRLQDGTLADSGGSEAAAGAYIHGPVGGGKSMLMDLFYETSLRGPRRRLHFHELMIDVHKRLHRPLEIVAQQLVEADSLLCLDEMQVTDVADAMILRQLFDLLLARGVTARRCTSAGDGFTMEREPALYERGLNRKYFLPFVALIHTRFSNLALAAAADYRTLRPPNGAPAPLSAEACGAAEEGRLRVARTAPGEAAWFEFAELCEARPGEPARGAPDFLALASAVRTVYLNGVPRLDVRQRNEARRLVLLVDALYEARCALHVAAEAPLAELLSPLLDGGGADTMMAGAEVAVDDAGAASLPFSVAPVGGRYSVDGELASFFTAKDEAFMLRRTLSRLTEMCGPQAEY	5.439314428	5.724530174	6.020597841	5.856552281	5.36464594	5.971947961	5.510989866	5.697759997	5.753667554	5.50321508	5.368439359	5.749118447	5.53695935	5.507060688	5.585593432	5.443608644	5.942731631	5.816452409	5.715107937	5.852230745	5.764145561	5.71610825	5.817956078	6.003832428	5.524937594	5.515740462	5.249494289	5.673570776	5.502248511	5.52899341	5.719506304	5.863155127	5.597805993	5.790484933	5.837752182	5.688027519	57.11577264	-0.02695795	0.144286932	0.742284724	0.903950976	-0.144604686	0.210031224	0.431418009	0.68733577	0.285763597	0.215334234	0.163609801	0.274881202	47.93837457	-9.89E-06	0.001442683	0.030166198	0.999957804	-0.123171641	0.160953006	0.165268641	0.823964336	-0.170263212	0.194084673	0.364406033	0.520828229	NA	NA	NA	NA	NA	NA	NA	NA	NA	NA	NA	NA	NA	NA	NA	NA	NA	NA	NA	NA	NA	NA	NA	NA	NA	NA	NA	NA	NA		NA
R1DDI7	XP_005785416.1	XM_005785359.1	17278260	EMIHUDRAFT_364164	EMIHUDRAFT_364164-1	EOD32987	hypothetical protein	KB864468	249896	250900	-1	250900	1005	102	57.51	R1DDI7	NA	KB864468;	Uncharacterized protein (Fragment)	NA	NA	NA	NA	ehx:EMIHUDRAFT_364164;	NA	NA	NA	NA	NA	NA	NA	34	RSVGSGRGSARSEIPCGERVLQNKLAWAQYLDVR	5.289478396	5.475473035	5.389780381	5.347105157	4.175665866	3.915728675	3.865591284	3.557434629	3.839928947	3.726235432	4.022237681	3.590295455	3.628051242	3.829911566	3.894457896	4.12403616	3.328853358	2.974904548	3.244031608	3.281587833	3.416958943	3.755688459	3.59864522	3.308897211	3.240005538	4.219278834	3.487125371	3.743229925	3.153963875	3.824751148	3.935021226	3.899038851	3.650685281	3.613865415	3.908499153	3.932040616	13.86867683	-0.025086621	0.161145334	0.700082173	0.884381402	-0.042978698	0.280735307	0.84101912	0.937879363	-1.468522583	0.411118061	7.25E-05	0.000361662	10.19404465	1.40E-06	0.001442691	0.449873278	0.999957804	0.038584165	0.158068137	0.389428264	0.999924566	0.39687149	0.449988095	0.293335569	0.44360199	NA	NA	NA	NA	NA	NA	NA	NA	NA	NA	NA	NA	NA	NA	NA	NA	NA	NA	NA	NA	NA	NA	NA	NA	NA	NA	NA	NA	NA		NA
R1DC59	XP_005785417.1	XM_005785360.1	17278261	EMIHUDRAFT_364165	EMIHUDRAFT_364165-1	EOD32988	hypothetical protein	KB864468	259295	260810	-1	260810	970	438	72.23	R1DC59	NA	KB864468;	Uncharacterized protein	GO:0003676	NA	nucleic acid binding [GO:0003676]	NA	ehx:EMIHUDRAFT_364165;	NA	NA	NA	NA	NA	PF04232;	NA	145	MSTGVDMALDDVIKQSSRGSGGVVRGGRPPRRSSARSSAPYQRSKAPLGEAVGTMSGASVSELAASDNPKLKVSGESKPNSVAGAICNIVREGQKLPSLLATGPAALNQACKAMAIARKYLHEEPDDKGGPVEIVIKPTFEGVSS	12.43197789	12.08618799	12.07704087	12.26756304	11.90750316	12.14714741	11.91586213	12.98769563	12.06511694	12.93762035	12.59803648	13.13626835	11.86316152	11.83960966	11.78159038	12.38679619	11.54241989	11.4294567	11.43002874	11.99731488	12.84952504	13.56062153	12.52016754	12.89959058	12.87948412	13.68263718	12.39106533	12.88954255	12.78020384	13.36232253	12.25086883	12.83924875	12.07389227	12.62860933	10.96662825	11.59120613	5388.013047	0.111527657	0.203527053	0.136150103	0.477532073	-0.289258205	0.334494573	0.222057818	0.477816347	-0.916090543	0.397790541	0.007625742	0.021304422	7576.396739	1.84E-07	0.001442689	0.93240087	0.999957804	-0.018067195	0.152811678	0.679877052	0.999924566	-1.222792304	0.52279569	0.004247889	0.014183668	3.50E+07	27900000	29700000	36300000	35600000	32500000	3.40E+07	34400000	36100000	29800000	38200000	31800000	58300000	51700000	46300000	42500000	32225000	34125000	33975000	49700000	0.082648687	0.427548285	1	0.076293192	0.5547025	0.971527695	0.625065493	0.007588464	0.048768182		NA
R1FIA0	XP_005785418.1	XM_005785361.1	17278262	EMIHUDRAFT_441704	EMIHUDRAFT_441704-1	EOD32989	hypothetical protein	KB864468	260915	263862	1	260915	2264	1350	65.88	R1FIA0	NA	KB864468;	Uncharacterized protein	GO:0004252; GO:0046872	NA	metal ion binding [GO:0046872]; serine-type endopeptidase activity [GO:0004252]	NA	ehx:EMIHUDRAFT_441704;	K01279;	NA	NA	NA	NA	PF00082;	NA	449	MLTVVMTAAEAEALLSARLHWYRHSRVKAAPRLLRAAAGYSLDASVAQHVSLVGELVQFPHIAEKATTDAAEPASFFSAAAGEEWPKGCAAAQCDNFVTPAVLAMRYKIPAAAASGSTASSMAVAEYQGQYYKTSDLATFGESCKVDVSIKETIGGDLPVAGVEAELDIEYIKAVAPAVPLTVVYNSQYSLLAWARQISSLENPPLVHSVSYGNDEKQQVSAEYMQTANTAFMKAGARGLSILFASGDQGVCGREGCGFFKKRFKPDFPAASPYITAVGGTDFVTKSVVGDEKAWVAGGGGFSDDFAIPAYQAEAVAAYLSQPDLPPKDMWNSTGRAYPDVSALAGQVNPYCVVSSGRFAGVAGTSAACPVVAGIFALLNSRRVDNGKPALGFLNPFIYQNPQGFQDVTQGKNTGGMQEYGFSAVKGWDAATGFGTPDFDALAEAVDQL	11.99603046	11.57744012	11.4077787	11.51682175	11.39992685	11.33642748	11.34924758	12.27871488	11.56784567	12.53937076	12.13598371	12.44152438	10.9314073	10.95661063	10.91997017	11.71331074	10.4407125	10.26163616	10.30703449	10.96482477	12.60282797	13.00065634	11.72213032	11.83134305	12.51641252	12.93674201	11.45731744	11.68508266	12.32991675	12.79851293	11.30711915	11.70225972	11.4356756	11.94430036	10.63917745	10.92452137	3433.656142	0.155262841	0.252228241	0.055895705	0.39398095	-0.430888465	0.378314613	0.093808305	0.281041926	-1.588659317	0.42378352	2.65E-05	0.00014726	4671.738521	-4.53E-07	0.001442691	0.794403201	0.999957804	-0.023451479	0.155128392	0.559768076	0.999924566	-1.182205726	0.581190562	0.009543698	0.02798669	47200000	41600000	48100000	41900000	49800000	44500000	45600000	42700000	5.40E+07	47900000	62100000	51800000	69200000	63400000	72600000	63800000	44700000	45650000	53950000	67250000	0.030340029	0.691946245	1	0.271348128	0.045910766	0.584780454	0.589259436	0.000270099	0.009059399		NA
R1F2A0	XP_005785419.1	XM_005785362.1	17278263	EMIHUDRAFT_230178	EMIHUDRAFT_230178-1	EOD32990	hypothetical protein	KB864468	267530	269803	-1	269803	2274	2274	66.67	R1F2A0	NA	KB864468;	Uncharacterized protein	GO:0016021; GO:0016702; GO:0046872	integral component of membrane [GO:0016021]	metal ion binding [GO:0046872]; oxidoreductase activity acting on single donors with incorporation of molecular oxygen incorporation of two atoms of oxygen [GO:0016702]	NA	ehx:EMIHUDRAFT_230178;	NA	NA	NA	NA	NA	PF00305;	NA	757	MSVLVCVSHAGVSPARVGARLPAAFLPPYEYQLRRPPLCPPLCPPYEYQLRLPPLCRPAVSLTSPSPGMLPHKQPLATRLQPSQPKCAKPSGAFVSQRRAAGVASDPSPVSTMPFSTSWASVSGDRTCINTFSIRNLGCGAYGWKLPVFGIACLVLSALCYPLVLPLAALSTTILVFCLLIFSTMPQQFGDTYNGFILWIQALHMAYEYVVYRGATVTTSACMPIAQLQPRRRLARSNCGPVPLSVAKAYEEEFSAAYPNILGWQVPVVPILGAACRLLSWSSPPRVADETLFAPSEDPVAYVMRVCSGIYPEVPEVWPSKHSDEALTWLVRSQVGADNIEVLADDAPERAQFGARYAVRTNCLAHCEVREGLESYGGDALFDDDWRVVAIVRQERVPHPAIEGLVTTTAVSYTPSHGKSWAYIKFCFRSSLFSLVTFANHLYLTHLLVSMNMTIATRETLSPDHPVRRFVTPFIYGNITINAWARQALVLPHSTVGRAFAFTELGLQQAWHAVRECLPASKRSGCLPPLAAEEVAPPYCSKYTQSRKQFEAAASAFAGEYLESFYPDGIPQQPSAAGEPCDEVWAWLSHLSESHGDAAAVAAVANGSPTEARDYVRRILARLITFVALEHNVVGNVGSLAQDVSFAAFSWPKGRLSGTKQLAMRQATLMCLTSSTTPYLLATPGGPNDWSYLFPATSAAQRAALAEVFAKFQASLHVLSDELDEYSASVEVAARSFPDNFGMWVTNPRYMRTAVDI	-2.270734839	-2.272006729	-2.273503301	-2.271619241	-2.277451438	-2.273372628	-2.28079412	-2.271178597	-2.270124158	-2.268214086	-2.274078353	-2.264923065	-2.275319257	-2.271648906	-2.281934446	-2.269030789	-2.279367298	-2.276625225	-2.275770729	-2.278725085	-2.252862978	-2.273949522	-2.274169644	-2.270611838	-2.271725406	-2.268549113	-2.260333412	-2.268584945	-2.251683335	-2.273977422	-2.273179606	-2.268052583	-2.27936061	-2.271092481	-2.281457249	-2.275379497	NA	NA	NA	NA	NA	NA	NA	NA	NA	NA	NA	NA	NA	0.129498201	2.78E-08	0.001442695	0.984899611	0.999957804	0.000433168	0.158292781	0.970198919	NA	-0.082211718	0.803798343	0.756086805	NA	NA	NA	NA	NA	NA	NA	NA	NA	NA	NA	NA	NA	NA	NA	NA	NA	NA	NA	NA	NA	NA	NA	NA	NA	NA	NA	NA	NA	NA		NA
R1FC36	XP_005785420.1	XM_005785363.1	17278264	EMIHUDRAFT_230180	EMIHUDRAFT_230180-1	EOD32991	hypothetical protein	KB864468	271666	272606	-1	272606	507	507	69.08	R1FC36	NA	KB864468;	Uncharacterized protein	NA	NA	NA	NA	ehx:EMIHUDRAFT_230180;	NA	NA	NA	NA	NA	PF08855;	NA	168	MSSPTLQADNMKAFATGGMPRPPPPGVDLDRLAAKQANMMSQLTSAQAAVTATPFSGEEAAFESEVVRAEYEKLCRDHAALVQMGESYGGYDPLGKIAFLDALEAVEERWDTFFARFSLMGALNREFVEQTDGFLGSMGMSAADFRGVLREAHDLMRRDAEVERGAAV	5.014166835	5.130403294	4.6370711	5.143375389	4.979442217	5.012663829	5.1829136	4.823843246	4.264426565	5.054894588	4.84492716	4.848346254	4.907895109	4.560646008	4.954647178	4.487265095	4.750916839	4.279425446	4.918274257	4.430494638	4.3594797	4.549311734	4.862317225	5.084190424	4.467945396	4.839748942	4.039462825	5.045366299	4.246201417	4.467648923	4.912421209	4.581792731	4.414384856	4.186017063	4.582250864	4.762516803	33.77751679	-0.077631357	0.175202784	0.297037504	0.62411988	-0.272584843	0.291994894	0.229690172	0.486951636	-0.586813925	0.322638599	0.042477223	0.091136789	21.06071294	-6.45E-07	0.001442688	0.781891499	0.999957804	-0.038036963	0.154625262	0.464021311	0.999924566	-0.37028714	0.386924571	0.273885171	0.420865896	1537792.6	1269921.8	2734026.5	377643	2376522.2	1039790.5	3080037.2	1577059.6	1693964.6	978417.25	3098221	2415524	1359897.9	1180020.8	3149317.8	1178280.4	1479845.975	2018352.375	2046531.713	1716879.225	0.447731045	0.44657311	1	0.467733997	0.428417394	0.929664907	0.21434153	0.740295891	0.846948055		NA
R1DDJ4	XP_005785421.1	XM_005785364.1	17278265	EMIHUDRAFT_230181	EMIHUDRAFT_230181-1	EOD32992	hypothetical protein	KB864468	272756	273377	-1	273377	540	540	67.68	R1DDJ4	NA	KB864468;	Uncharacterized protein	NA	NA	NA	NA	ehx:EMIHUDRAFT_230181;	NA	NA	NA	NA	NA	NA	NA	179	MPLLKSAITALLWLGADGLIAIGHTQSYGTRPAGGSRRCCAIAASGFVTPIGPFCPFRSTTCAENGPLGVAMGELTGSKMPRFAEEMSRLQLEMSMGGSPDPQKVGQMAEDLYEAEQQWQRMLARMRLADDFQSREYFKVTAAWSERQGESLESVGAMMRWQATAVTLFAAAAPARCSN	5.006218221	4.867793685	4.667336791	4.681430996	5.0388518	5.091651153	4.911656792	4.453793968	4.939836534	4.785799714	4.83915933	4.235962692	4.857644528	4.443124592	4.785608637	4.56147219	4.661063131	4.368277668	4.510278258	4.332747477	4.738695546	4.958666704	4.762432641	5.028135853	4.305449366	4.850367285	4.851755068	4.281713165	4.777204044	3.160591513	4.777582906	5.076897144	4.291996342	3.953108405	4.523233567	4.926350169	31.0131685	-0.062599435	0.162847209	0.424362002	0.72299325	-0.262085932	0.261575507	0.22123419	0.476687814	-0.694312397	0.287935633	0.008803454	0.024091314	23.07944629	-1.05E-06	0.001442692	0.467650899	0.999957804	-0.021137243	0.15642454	0.539137603	0.999924566	-0.45965217	0.570512539	0.274049107	0.4210759	NA	NA	NA	NA	NA	NA	NA	NA	NA	NA	NA	NA	NA	NA	NA	NA	NA	NA	NA	NA	NA	NA	NA	NA	NA	NA	NA	NA	NA		NA
R1DC62	XP_005785422.1	XM_005785365.1	17278266	EMIHUDRAFT_112026	EMIHUDRAFT_112026-1	EOD32993	hypothetical protein	KB864468	274892	281797	1	274892	1947	1947	68.11	R1DC62	NA	KB864468;	Uncharacterized protein	GO:0003676	NA	nucleic acid binding [GO:0003676]	NA	ehx:EMIHUDRAFT_112026;	K13103;	NA	NA	NA	NA	PF01585;PF12457;	NA	648	MSSSDDDAPAGLGARGRKRSRKASDDAMLGVFGDSSEDEGGGGGGGRGGGRGGRERESKRPLAEKPVSFAKAAAPSAPPPPAPAPAAVAPADKAPPSRPSRGGLGSGGAKPLPAEKVDKEFGAFEAHSKGIGSRLLSKMGWKPGQGIGKAGGGVVNPLEQKLRPNSMGLGYGGFKETTSKAKAQQARILHGDGAADPPPSGAELDRANAAAAPRRDNWRRGERRELKVRSAQQLMAEWEGKARPQRGAPAEAGAAVVDMRGPQPRVHASLADADAAAAAAGEEAEAAAGMLPELRHNMRMLVELSEVRMQQTHRKLRAERDAMRSYSARRDAHAAAARQTATRLEAIEEVQAALRRCVAGAKAVRQAQLSSAAPGGGGGGGGGGGGGGGGGGGGGGGAASSAAEASLAAWAEEWGKLRRAHPEEWSVHKLHEALANEWRAADATSATALLSAWRSFSSRLARGMRRTTATTAEEEEEEEEEEAEAAEAAEAEGEEGEAEEEAEAEAEAEARAALLLRTFFPRWPAAAPGLIDDVAVRARFDAALHRINAALDAEQALPHHPRDRTHTGFGTLEVWDVGAVFMPLGVRSEGRAVFSFGGVQVVLDSDKKLVYARQLGGGGGGGGGGGGFRPISLKELVALAGGSAGEGA	5.463506151	5.364802386	5.23519929	5.734193448	4.83194179	5.567007888	5.297506111	4.877392875	4.812889838	4.669167251	4.346463253	5.219983848	5.4270974	5.352635	5.185453488	5.331095742	5.86151023	5.871156667	5.427368492	5.810250955	4.972311447	5.127104938	4.908082544	4.628565363	5.048726716	4.11810819	4.404456432	5.406677602	4.895008876	4.753230109	4.850264611	5.005894751	5.75592746	5.297529068	5.405201768	5.192242869	48.47855773	-0.207802132	0.305275149	0.040145538	0.380716764	0.15910162	0.271165718	0.460754952	0.711456166	0.820919418	0.313165269	0.003922763	0.012009511	29.86456924	-5.13E-07	0.001442687	0.870604062	0.999957804	-0.011506803	0.149282782	0.818480471	0.999924566	0.721325963	0.399377442	0.038990533	0.089349808	NA	NA	NA	NA	NA	NA	NA	NA	NA	NA	NA	NA	NA	NA	NA	NA	NA	NA	NA	NA	NA	NA	NA	NA	NA	NA	NA	NA	NA		NA
R1FIA5	XP_005785423.1	XM_005785366.1	17278267	EMIHUDRAFT_364175	EMIHUDRAFT_364175-1	EOD32994	hypothetical protein	KB864468	283575	285956	1	283575	849	849	82.21	R1FIA5	NA	KB864468;	Uncharacterized protein	NA	NA	NA	NA	ehx:EMIHUDRAFT_364175;	NA	NA	NA	NA	NA	NA	NA	282	MPPSRALAARRGRPARAQPQDDAVTRKRVAAPPLRRRGDGDGGDGGSGPGSGGGGGGGKGGGVEGGGVEGGGGDGGGGLGGGGDGGDGGGGLGGGGLGGGGLGGGGGGNGGLGGGGDGRGGEGGGRLGGGDEGRVARAAAARADVARADAAAADWAEAGWAAERTGRRAATAAAARAAAATVAEVRAAAATAAAATAAAGSVGAATLRAAAGPGDPSREARVARAAVTAWEEKCAADAHFSRGSFSELSGACEATACERPVGRRHGRHVRPLRTRVRPEGRL	1.528207585	1.488673473	1.47013584	1.347839944	1.57087889	1.589450366	1.773965398	1.644331117	1.788941831	1.568653987	1.864874066	2.416881618	1.625131918	1.835200669	1.635386134	2.179235625	2.003664204	1.813208635	1.531469617	1.794893775	1.341856997	1.458010481	1.90939715	1.356731115	1.954486232	1.845420343	2.012586269	1.835075149	1.634943189	2.009842299	1.685218806	1.991908724	1.588873578	1.870410312	1.689051394	1.611274298	5.026412915	0.058922961	0.184231056	0.127006352	0.468554634	0.190176287	0.419895788	0.34541031	0.614384982	0.352384963	0.554891228	0.362886866	0.507729112	3.415307027	2.28E-06	0.001442694	0.060410729	0.999957804	0.049328845	0.16687419	0.108381665	NA	0.356444001	0.62706266	0.401313195	0.559616608	NA	NA	NA	NA	NA	NA	NA	NA	NA	NA	NA	NA	NA	NA	NA	NA	NA	NA	NA	NA	NA	NA	NA	NA	NA	NA	NA	NA	NA		NA
R1F2A4	XP_005785424.1	XM_005785367.1	17278268	EMIHUDRAFT_112027	EMIHUDRAFT_112027-1	EOD32995	hypothetical protein	KB864468	286895	288715	-1	288715	855	855	68.2	R1F2A4	NA	KB864468;	Uncharacterized protein	GO:0016787	NA	hydrolase activity [GO:0016787]	NA	ehx:EMIHUDRAFT_112027;	NA	NA	NA	NA	NA	PF00149;	NA	284	MLALSALLPAYSHPSSVCAVGDLHGDLQHALAALALCGAVDPETGSWVGGAMTVVQTGDVLDRGNNSLGVLRALWRLQAEAEAAGGELVLLLGNHELMNMQGKVHYVHKAELAAEGGAGAWKRRMQPTVGDLGAALLRHDAAAVRGGGACRTLFVHAGVRLSVAERFGSVERLNEAVGHNIVPWVSSRCGGTLALLDVGMSSAYGGLPAACDVGEEGEARTAALYYHGAATRGPVRSVSPPPELCDACSRFTPAGGGGDRAEAARQENAAHDCHEYCPPERMEL	4.144371446	4.418452268	4.24738541	3.929170207	2.648772742	3.099266148	3.50641364	2.855778235	2.648614635	2.523039096	3.431932966	3.0027139	3.362270028	3.377920653	3.332301377	2.959159447	3.71324611	3.116698896	3.970883853	3.61270752	2.99295652	3.192671906	3.184746882	3.149588404	3.248700673	2.515318788	3.543742488	3.0605865	2.858381219	3.19084849	3.243424338	3.283909187	3.793520647	4.152440045	3.864355728	3.682539222	9.905100871	-0.019365155	0.171198524	0.611003262	0.837704184	0.150552947	0.396195845	0.467932738	0.715804215	0.874459996	0.657264161	0.054144764	0.111987869	10.08412579	-3.60E-07	0.00144269	0.841973106	0.999957804	0.004400688	0.151622966	0.921004738	0.999924566	1.446088449	0.462011882	0.000391055	0.0018632	NA	NA	NA	NA	NA	NA	NA	NA	NA	NA	NA	NA	NA	NA	NA	NA	NA	NA	NA	NA	NA	NA	NA	NA	NA	NA	NA	NA	NA		NA
R1FC44	XP_005785425.1	XM_005785368.1	17278269	EMIHUDRAFT_71849	EMIHUDRAFT_71849-1	EOD32996	hypothetical protein	KB864468	290295	291362	-1	291362	1068	1068	65.26	R1FC44	NA	KB864468;	Uncharacterized protein	NA	NA	NA	NA	ehx:EMIHUDRAFT_71849;	K22614;	NA	NA	NA	NA	PF13516;	NA	355	MTLNPQQLNGREAVPSLDLTNKGIGPGSAAVIAAGLSVNGVLTDLRLNFNIIRDEGAKAIAEALRSNGVLTSLNLYSNCIRDEGAAAIAEALQGNGVLTILNLSSNGFGDEGAKALAAALRVNGVLTELDIGVNKIGDEGATALASALEVNEVLTELQLGSNGIGDEGAKALASALRVNGVLTSLDVSYNSLTEEAALGIVRVERQRNKLTSLSLSRCSIGPTGAAEIAEYVSGSGVLTSLKVRGNKIGPTGATAIADALKGSAVLTSLNVGDNYIGPTGATAIAEALRGNAVLTNLDLHPGCGIGVEGAKAIGSALAVNGVLKSIDLSDNNLGDEGEKAIHDAVSGREGFELEM	3.272755593	2.326171938	1.642446934	2.303378071	1.501677579	1.293453461	1.1598527	2.038896486	1.527620495	1.990336558	1.938333898	1.226493325	1.482528159	1.726854368	1.67283847	1.380702049	1.795789381	1.225971141	1.110265103	1.458764497	1.315451904	1.126506942	1.124463781	1.160064686	1.148347632	1.397069625	1.284505642	1.182600437	1.154137066	1.889516938	1.133823522	1.188753421	1.629447817	1.62962649	1.497800231	1.58078339	3.720653319	0.018085456	0.173136683	0.513333191	0.781617184	0.020322322	0.40641429	0.896503547	0.962040206	-0.153850866	0.614214797	0.651148201	0.765699001	1.254332806	1.04E-07	0.001442695	0.694560607	0.999957804	0.016740291	0.159217826	0.190458277	NA	0.667331041	1.109061732	0.060734809	0.128269624	NA	NA	NA	NA	NA	NA	NA	NA	NA	NA	NA	NA	NA	NA	NA	NA	NA	NA	NA	NA	NA	NA	NA	NA	NA	NA	NA	NA	NA		NA
R1DDJ6	XP_005785426.1	XM_005785369.1	17278270	EMIHUDRAFT_455914	EMIHUDRAFT_455914-1	EOD32997	hypothetical protein	KB864468	296449	298815	1	296449	1343	1305	70.26	R1DDJ6	NA	KB864468;	Uncharacterized protein	GO:0016491; GO:0046872	NA	metal ion binding [GO:0046872]; oxidoreductase activity [GO:0016491]	NA	ehx:EMIHUDRAFT_455914;	NA	NA	NA	NA	Iron/ascorbate-dependent oxidoreductase family	PF03171;	NA	434	MSALPRLRLSLALSPSSSALDELLSAHGYCVLTHLEQSDLATLVAAEAAGSRALLHHRRRGHSMGIARRHVHAEHTQTRRRSQCSRLPLAGVGVNSVLDRQGRLQRHQLHLLTDATALELVPWPARPPSSQLRPQCQWQYAGLASMRADPGLLTLFRPLVPLPVGPRAHADPGLLTLTLASRVPGLQVLDRATATWVDAEALCVGEEEVLVLCGESLQLFSAGRYEASLHRVRHADGPRTSCVFELRAHTVPSPEEEEEEEAAAEGGGRRGGRGGGGEGGGEAREGAGKRARPAKLAAAAVGGAAAAVRAAAAAAAAAAAAAAAAAAAAAPPPSEDGEGEAFRYCLGFVQERLRRGSRPSQVLREFHAADGEGAAGCDGWGAEQLARFVHRWVAERREREEVEAAFEAAEYVEVTPAYADCTGRYVEVSFPRAA	5.969162556	6.018299429	6.022919789	5.841051306	5.909177882	6.063473147	6.352467058	5.779761659	5.928310833	5.765121628	5.650382404	5.905391019	5.686947675	5.609039116	5.825968828	5.24777469	5.885831962	6.053051422	6.015817527	6.127948128	6.082592952	6.188870504	5.936752235	5.988451844	5.972630057	5.898885633	5.90234008	5.874721178	5.646464015	5.974012196	5.921973565	6.08278929	6.063583888	6.26169936	6.016181294	6.101625462	64.97314776	-0.152342303	0.193148662	0.129346792	0.470495246	-0.567206038	0.235639918	0.005810667	0.038045397	-0.039263521	0.216777914	0.846283902	0.908577433	63.35709126	-5.30E-06	0.001442665	0.291781475	0.999957804	-0.098071061	0.142683408	0.249577909	0.922872419	0.059610174	0.178833003	0.733245514	0.840487332	NA	NA	NA	NA	NA	NA	NA	NA	NA	NA	NA	NA	NA	NA	NA	NA	NA	NA	NA	NA	NA	NA	NA	NA	NA	NA	NA	NA	NA		NA
R1DC66	XP_005785427.1	XM_005785370.1	17278271	EMIHUDRAFT_230189	EMIHUDRAFT_230189-1	EOD32998	hypothetical protein	KB864468	301302	301793	-1	301793	492	492	71.75	R1DC66	NA	KB864468;	Uncharacterized protein (Fragment)	NA	NA	NA	NA	ehx:EMIHUDRAFT_230189;	NA	NA	NA	NA	NA	NA	NA	163	PPAGSLTIRPAKRGRRKAAPRVDRNALSARGDGVPPRRSRSSSPDAPPAKRASSAGSSVCGYDSEAPEEIQNEALYRACRAYGLGEQFLAAAQDEGTFGEWLDELPFEVAAATARLLKHHARSGAWVELSPGNPSQASRAGRDRDRSSPNCPSDMSELSENSD	6.966549438	6.403344317	6.663913285	6.57504942	6.43031346	6.861917039	6.178379869	7.429413495	6.804045904	7.550310091	7.086246207	7.764867452	6.716859533	6.484435176	6.383163631	7.30013568	6.067471819	5.786109651	6.191484073	6.731420099	6.879445078	7.051036713	6.788660585	6.422976044	7.15014975	7.186959812	4.821600634	6.700808905	7.295923128	7.36077071	6.389214603	6.68678068	6.589515468	7.149076138	6.54291278	6.362630104	142.7502075	0.11027875	0.210383329	0.091717562	0.434385204	-0.029422911	0.322128313	0.891770038	0.960351643	-0.707061658	0.450222447	0.053900553	0.111574404	108.6577743	-1.68E-07	0.001442691	0.915924954	0.999957804	0.016969626	0.154857063	0.657009338	0.999924566	-0.106615705	0.496787552	0.783288422	0.873432705	NA	NA	NA	NA	NA	NA	NA	NA	NA	NA	NA	NA	NA	NA	NA	NA	NA	NA	NA	NA	NA	NA	NA	NA	NA	NA	NA	NA	NA		NA
R1F225	XP_005785364.1	XM_005785307.1	17278272	EMIHUDRAFT_111978	EMIHUDRAFT_111978-1	EOD32935	hypothetical protein	KB864468	746	2454	1	746	600	600	64.83	R1F225	NA	KB864468;	Uncharacterized protein (Fragment)	NA	NA	NA	NA	ehx:EMIHUDRAFT_111978;	NA	NA	NA	NA	NA	NA	NA	199	ARFDAIALTPCMVAEKGKVGGRSEFWHLRRGEESGAKLRFRGKTGDMLHFEGARGAERRVRAVRAADGEVEHYEGEQGAERCVRAEFANGMVQHYEGEGDAERMVRAEFADGMVLYYEGERGAERRVRAEYPDGEEWYYEGERDAERLVRKELADGVVHYEGEQDAERMVRAEFADGMVLYYEGERGVERRVRAEYPDG	-1.558633201	-1.563095481	-1.568346031	-1.561736026	-1.399434463	-1.567887583	-1.581976442	-1.560190076	-1.556490698	-1.549789431	-1.503241896	-1.538243262	-1.505954578	-1.492822416	-1.549288304	-1.552654737	-1.581604994	-1.579298946	-1.576301044	-1.581421616	-1.495532405	-1.434060153	-1.501763766	-1.558201667	-1.562108494	-1.550964832	-1.522140991	-1.551090546	-1.560157328	-1.570009431	-1.567210387	-1.549222814	-1.581603136	-1.559887948	-1.58213336	-1.57492845	0.364138283	-0.002595021	0.173768735	0.943523462	0.979670448	0.006181711	0.434393173	0.937276434	NA	-0.160442744	0.742994606	0.463453564	0.607854117	0.215379891	-1.44E-07	0.001442695	0.72234104	0.999957804	-0.003734472	0.158432817	0.613167266	NA	-0.101359146	0.809549454	0.490774274	0.644329031	NA	NA	NA	NA	NA	NA	NA	NA	NA	NA	NA	NA	NA	NA	NA	NA	NA	NA	NA	NA	NA	NA	NA	NA	NA	NA	NA	NA	NA		NA
R1FIA9	XP_005785428.1	XM_005785371.1	17278273	EMIHUDRAFT_253215	EMIHUDRAFT_253215-1	EOD32999	hypothetical protein	KB864467	2073	2916	1	2073	390	390	64.45	R1FIA9	NA	KB864467;	Uncharacterized protein	NA	NA	NA	NA	ehx:EMIHUDRAFT_253215;	NA	NA	NA	NA	NA	NA	NA	129	MSTGKEASVPSDAAATDRLNGSVGAAAKRPRDSEGAERDGGPASNPKPEALSENLGCAHAHGCCESSEAELARRELLELITAPDADGTWNMTRARMRQHEYYFIVQRRLARHYCWLELLSRPTSSERTA	2.692789055	2.749470851	3.091306019	2.939988853	2.537022209	2.581973954	2.778365976	3.296344064	3.247654963	3.119014182	3.377068306	2.912064214	3.004888418	3.280610295	3.094216512	3.129264622	3.279320282	3.428711005	3.514338342	3.270680836	2.971997928	3.086323811	2.727330695	2.806694023	2.632778837	2.651531153	2.478229276	3.266161682	2.677536668	3.48861294	2.930044419	2.502622914	2.997049599	2.944488025	3.021829418	3.292055955	12.14494103	0.1661933	0.282389974	0.027312755	0.367895264	0.52103276	0.446337009	0.062119474	0.214416031	1.236241845	0.454828752	0.001356313	0.004777688	6.352585024	-6.37E-07	0.001442692	0.650112622	0.999957804	0.01156558	0.154833722	0.740509116	NA	0.260391795	0.523813086	0.518551361	0.670056806	NA	NA	NA	NA	NA	NA	NA	NA	NA	NA	NA	NA	NA	NA	NA	NA	NA	NA	NA	NA	NA	NA	NA	NA	NA	NA	NA	NA	NA		NA
R1F2A8	XP_005785429.1	XM_005785372.1	17278274	EMIHUDRAFT_253209	EMIHUDRAFT_253209-1	EOD33000	hypothetical protein	KB864464	1463	4516	-1	4516	501	501	68.9	R1F2A8	NA	KB864464;	Uncharacterized protein	NA	NA	NA	NA	ehx:EMIHUDRAFT_253209;	NA	NA	NA	NA	NA	NA	NA	166	MGGQGWKKYVVGDELASFKQHGGRSWLNPTIPCCEKEFVSCEEGEISQIEWGSIHGLRGTLPAQLGLLTSLKEIDVERTAVSGTLPVALASAASGLRRLKIKQTNITGTLPPSLFTSGTLEELSAKQACALQVLDLRQSQFCAGSASYAADRPCPTGCGRDDLAIA	3.308701437	2.659595594	3.081856021	3.01709774	3.181476966	3.360077368	2.993150605	2.921705877	3.085094682	3.546224504	2.888072765	3.186507412	3.72761992	4.174909222	3.920895121	3.219338903	3.022603442	3.217721622	3.158947998	3.499896142	3.48528266	4.055496087	3.130397882	3.618354194	4.064602097	3.865316132	3.428487064	3.463195112	3.732313572	3.611814487	3.734836729	3.563342364	3.338001301	3.501601295	3.555474784	3.548121912	11.76530749	0.011458684	0.167384797	0.804496456	0.928255251	1.336375269	0.543397166	0.001084936	0.009973182	0.224366358	0.432706465	0.520932457	0.657969525	13.47987902	1.64E-06	0.001442688	0.48259713	0.999957804	0.008143497	0.149197099	0.87558233	0.999924566	-0.267297222	0.384598665	0.425005759	0.583303829	NA	NA	NA	NA	NA	NA	NA	NA	NA	NA	NA	NA	NA	NA	NA	NA	NA	NA	NA	NA	NA	NA	NA	NA	NA	NA	NA	NA	NA		NA
R1DDK0	XP_005785431.1	XM_005785374.1	17278275	EMIHUDRAFT_253208	EMIHUDRAFT_253208-1	EOD33002	hypothetical protein	KB864463	5085	5380	-1	5380	216	216	66.89	R1DDK0	NA	KB864463;	Uncharacterized protein	NA	NA	NA	NA	ehx:EMIHUDRAFT_253208;	K10411;	NA	NA	NA	NA	NA	NA	71	MSNNKISSWAEVERLAACSNMRDLLLKGNPLCDACAEAGDWRIQVVKRLPGLKTLDGVIIDDEERERAKEL	NA	NA	NA	NA	NA	NA	NA	NA	NA	NA	NA	NA	NA	NA	NA	NA	NA	NA	NA	NA	NA	NA	NA	NA	NA	NA	NA	NA	NA	NA	NA	NA	NA	NA	NA	NA	NA	NA	NA	NA	NA	NA	NA	NA	NA	NA	NA	NA	NA	NA	NA	NA	NA	NA	NA	NA	NA	NA	NA	NA	NA	NA	NA	NA	NA	NA	NA	NA	NA	NA	NA	NA	NA	NA	NA	NA	NA	NA	NA	NA	NA	NA	NA	NA	NA	NA	NA	NA	NA	NA	NA		NA
R1FC47	XP_005785430.1	XM_005785373.1	17278276	EMIHUDRAFT_471617	EMIHUDRAFT_471617-1	EOD33001	hypothetical protein	KB864463	1568	4026	1	1568	1260	1179	68.69	R1FC47	NA	KB864463;	Uncharacterized protein	NA	NA	NA	NA	ehx:EMIHUDRAFT_471617;	NA	NA	NA	NA	NA	NA	NA	392	MLRRALGLTTVGVGGGAAFAYQWAKEALGEDGLERLIKYDRVAIPAIVQYKWVEARCGKLSRLAPLLFPPVSEEEETARFAVLHERRGERRGAGPAAPRRHLGPVGVTKEEFLAAEKARVEAESREAASRGRLVRQLSHNTYERYIALQRVRAACWRGAARLYNWTIGVLTLGASRYDLAALSAEALIPINAASLVLIDGCFNADPHPGNILYVDSVHPPKLGLIDYGQVKRLTDQQRYDVAKAYLLVEAALRIDPKTDPQADPAAHARAKAAIARHQFETLGVKTEKLDPEVAYEQACVYFGRMDAAWLYPLNVIQWSDSVEARDPLKDISACEYLVMLNMTTMMIRGLGEMLQQYRNLAAVWAPTARRALSEQPGLLETVEAEIRSWHEP	7.706021065	7.138110927	7.192467334	7.130163935	7.485376598	7.418645951	7.572115436	7.358352656	7.531762994	7.914871618	7.630353919	7.640868695	7.2876683	7.407552294	7.306129817	7.352922173	7.35607713	7.514918123	7.361733391	7.233622006	7.50076031	7.888983602	7.310401611	7.419797418	7.475151541	7.626196629	7.56693151	7.161462108	7.190441576	7.698444481	7.352160011	7.040227331	7.49658823	7.308689798	7.168495761	7.425280833	207.2299122	0.255133128	0.149919907	0.020443159	0.358405238	-0.165638425	0.140717338	0.21590317	0.470485953	-0.134242869	0.141079654	0.330686607	0.473910431	157.8221013	2.66E-07	0.001442673	0.60284347	0.999957804	-0.096947076	0.162397942	0.224239258	0.900893066	-0.28848406	0.245645738	0.215764622	0.351069436	NA	NA	NA	NA	NA	NA	NA	NA	NA	NA	NA	NA	NA	NA	NA	NA	NA	NA	NA	NA	NA	NA	NA	NA	NA	NA	NA	NA	NA		NA
R1FIB4	XP_005785433.1	XM_005785376.1	17278277	EMIHUDRAFT_253206	EMIHUDRAFT_253206-1	EOD33004	hypothetical protein	KB864462	6947	8163	-1	8163	1044	1044	63.76	R1FIB4	NA	KB864462;	Uncharacterized protein (Fragment)	GO:0003676	NA	nucleic acid binding [GO:0003676]	NA	ehx:EMIHUDRAFT_253206;	K11593;	NA	NA	NA	NA	PF02171;	NA	347	ELARAFGELGDNAWQHPIRATNKALCSRIGIAVQHCKVNKFKSPPPGYWSNLLDKLNLKALGTNYYPLCEVPGGGLQPGLQLLRECPTLLLGCDVHHAAPGSSRPSYGALVGTMDKFFSSHYTEVRAMTGRQECIPVDDMQSMVREQLKAFYRYNGIPPQRIICYRDGVAHNQFEEVHEVEIHAIERACHAIEQGYQPQIVFIVEQKGGGARFFANENGRVPGQQMGNQPPLTVVDTVVVDESTFSFHLTPHHGMKGTSRGNLYSVLRNDPNLSSDDLQRFTSQLCHLFQRCKKIVSKVAPNYNAHLAAEMWGLKEERESFSDTASVSSDAAACDVHERLKTRLFYT	1.536966709	2.648528606	1.50477049	2.896519909	1.990667012	2.333148853	2.240998871	1.982901485	1.544574252	2.527797505	2.506479207	2.498778359	1.926694496	1.525911989	2.464152549	2.637357259	2.024620475	1.473267834	1.989295086	1.455011042	1.517991026	1.96188629	2.216385154	1.538484948	1.832966779	2.20561144	1.683737888	2.533177081	1.531662234	2.066151339	1.508333271	2.808720244	1.449942571	2.196168333	2.073891837	1.485212264	6.507684418	0.015006988	0.172879788	0.57680781	0.818291199	0.037984087	0.409747726	0.806781516	0.923405398	-0.478417094	0.758598322	0.200200698	0.323515593	3.558126633	2.06E-07	0.001442695	0.56644224	0.999957804	0.008260588	0.158155367	0.540709514	NA	0.010347197	0.73315084	0.970962551	0.984125012	NA	NA	NA	NA	NA	NA	NA	NA	NA	NA	NA	NA	NA	NA	NA	NA	NA	NA	NA	NA	NA	NA	NA	NA	NA	NA	NA	NA	NA		NA
R1DC67	XP_005785432.1	XM_005785375.1	17278278	EMIHUDRAFT_122917	EMIHUDRAFT_122917-1	EOD33003	hypothetical protein	KB864462	4	2066	-1	2066	2063	2063	62.63	R1DC67	NA	KB864462;	Uncharacterized protein (Fragment)	GO:0004930; GO:0016021	integral component of membrane [GO:0016021]	G protein-coupled receptor activity [GO:0004930]	NA	ehx:EMIHUDRAFT_122917;	NA	NA	NA	NA	NA	PF01094;	NA	688	MFAVLTLVPAAPAATEPCTCALNWTDPDSGHACSEPQSGCPPVACDGPYPPWCVVESLPCADPDPDSGINTGLYGGNWIHCEPEYSPTPPSYPPPPPFAVVRIGALLPRQLPSGELMHLGRAEDLTSVLMAIQEINNKTDGVADDLLPNTQLLLSYRDSRCDPDFGFDAAYELLRRAFGGAGVHALIGAFCSSASISAARLSALADTPQVSHASTSPDLSGDDFPFFARVISSDSLLSVGLAETTRNLLGIKRVATIACTDAYCTAGMAAFEAAASAQGITVLESVRFENGQSNFGEPLAALHASRATVFVAIVHSQDAARLLEQALDLRLVGPKYTWVGEYGMFEAARVLGDHGVLEPFRGMLAITNSIAPSVAYDGYASRKRARPSTLGDGTNCDPAEDDEGHKLWSVDTDENAMAPRCFGANNQFPESVYASRAYDAVYAVAHAVQALVDDPLVQRIDGDALMAALLAVRFDGVTGKVSFSSEPATLGDRAGGVLYDVMNVNASGAWVKLGTWQPADNWEQSFAGNGQALTRPTPDNSKPPELAGDTLRVGVFCDISPWFIVYEKCQHVMHIIDRINDKKDGFLDDLLPDHTLFYSMVQTGTTGCAESEAIRRQFDQLYSDLNGVVATIGPFCSDDVAAVTAAEWRAGADISTVVLSPSSTAPILANVGAYPNLLRLSSNDKHVT	NA	NA	NA	NA	NA	NA	NA	NA	NA	NA	NA	NA	NA	NA	NA	NA	NA	NA	NA	NA	NA	NA	NA	NA	NA	NA	NA	NA	NA	NA	NA	NA	NA	NA	NA	NA	NA	NA	NA	NA	NA	NA	NA	NA	NA	NA	NA	NA	NA	NA	NA	NA	NA	NA	NA	NA	NA	NA	NA	NA	NA	NA	NA	NA	NA	NA	NA	NA	NA	NA	NA	NA	NA	NA	NA	NA	NA	NA	NA	NA	NA	NA	NA	NA	NA	NA	NA	NA	NA	NA	NA		NA
R1F2B1	XP_005785434.1	XM_005785377.1	17278279	EMIHUDRAFT_253202	EMIHUDRAFT_253202-1	EOD33005	hypothetical protein	KB864461	654	1320	-1	1320	492	492	73.16	R1F2B1	NA	KB864461;	Uncharacterized protein (Fragment)	NA	NA	NA	NA	ehx:EMIHUDRAFT_253202;	NA	NA	NA	NA	NA	NA	NA	164	MRAACRRYVQGCSRWLLVLLLISRLDSAQPFAPRSALVLRTCPSASLFAGGPPALLRRRGRGRERLAVAVASAGAADEAPDADLASAWLDEADAGVLSDGTAAEVDAAAAHSLAASGAALLIDLRTARQFARGHPAGAASIPAGEPGPSGLLFHFREGFEADVE	3.952802223	3.811185166	4.022375986	4.122565218	3.592658213	4.103406629	2.562338891	3.69927463	3.513699358	2.843638824	2.693866968	4.179427747	4.629449684	4.446254114	4.224921893	4.473513621	4.475230414	4.541715377	4.437841775	4.551266544	3.54161696	3.236855397	3.817885774	3.555998928	3.808601396	2.834338813	3.57117102	3.762506137	3.266657891	3.542273916	3.776604538	4.322580857	4.193983277	4.721220031	4.85982769	4.252661232	22.95334101	-0.013578016	0.172340354	0.629887421	0.84818711	0.337596216	0.566836322	0.086480177	0.266977755	0.817946236	0.882509677	0.074204432	0.144777451	14.56121448	-1.38E-07	0.001442692	0.928748513	0.999957804	0.031688402	0.158039148	0.403185132	0.999924566	1.625826515	0.616775146	0.001317786	0.00530096	0	0	125439.305	0	0	43737.656	0	48189.49	0	124377.77	43303.555	22050.633	132238.81	0	36672.688	88652.21	31359.82625	22981.7865	47432.9895	64390.927	-0.448426615	0.817693936	1	0.596973232	0.711940142	0.989307044	1.037939854	0.469004276	0.644618507		NA
R1DDK4	XP_005785436.1	XM_005785379.1	17278281	EMIHUDRAFT_253200	EMIHUDRAFT_253200-1	EOD33007	hypothetical protein	KB864459	6242	7406	1	6242	885	885	67.98	R1DDK4	NA	KB864459;	Uncharacterized protein	NA	NA	NA	NA	ehx:EMIHUDRAFT_253200;	NA	NA	NA	NA	NA	NA	NA	294	MFLAYEDPFEKYRALLFEYAHTLGHAIEAWLAGVVDRARQGGMPAELVETAVRNHGQCVGMAVVWAGQMAREMDALNGDGFAMVYLFNTFGGFSFGPVRDLCDRMGIGKEEFLSEVLAAVRLDNKRGYCACGAEASVDQLVAHRPGRMLRSEDPNAEVRYMVVINEALQRRALERAFEREFDLVAHLEHTTGKGGTISFRPLATHPRPMGVGAPIAALIRARIRAACNLEVSPIANGVDKGPLHAADDAGGPMLSGSESSEAAAWEDDESAMLCDESLDPPSPRDPSVRSFFNN	NA	NA	NA	NA	NA	NA	NA	NA	NA	NA	NA	NA	NA	NA	NA	NA	NA	NA	NA	NA	NA	NA	NA	NA	NA	NA	NA	NA	NA	NA	NA	NA	NA	NA	NA	NA	NA	NA	NA	NA	NA	NA	NA	NA	NA	NA	NA	NA	NA	NA	NA	NA	NA	NA	NA	NA	NA	NA	NA	NA	NA	NA	NA	NA	NA	NA	NA	NA	NA	NA	NA	NA	NA	NA	NA	NA	NA	NA	NA	NA	NA	NA	NA	NA	NA	NA	NA	NA	NA	NA	NA		NA
R1FIB7	XP_005785438.1	XM_005785381.1	17278282	EMIHUDRAFT_253197	EMIHUDRAFT_253197-1	EOD33009	hypothetical protein	KB864458	4005	5048	1	4005	657	657	71.46	R1FIB7	NA	KB864458;	Uncharacterized protein	NA	NA	NA	NA	ehx:EMIHUDRAFT_253197;	NA	NA	NA	NA	NA	NA	NA	218	MKRARQDDSVARIGQALLDSRQQRRRGAKSAAGAVSGEARASSGDRSAVRNQDASQILRHGFVETPSTLLEPSLRAALLARAQAGGGHDISNAKELRIGGSLLQCVRDAVCSSPTVRQAAREVFSTPYVSIPYVSVLSTHPGQQPQLPHADDTCNRELIGLIHLRPGQAPTRCAPYDSSRTWPTGWTAKCTACDAAVPLTDKMYRERRHLRIGFRART	1.632160013	2.816469272	2.703155608	2.485608702	2.463355969	1.594054261	1.774687315	1.625489767	2.655630279	1.671818135	1.584519621	2.871188307	1.942968661	1.618531311	1.976991732	1.658660212	2.714911981	3.159552465	1.562861621	2.577620462	1.608722759	1.586238449	1.583307555	2.622664876	3.007192537	2.913522672	3.06101438	1.665809093	2.209891334	2.548308905	1.596712347	1.674452076	2.343930668	1.626776347	1.94367488	3.351304321	5.929652812	0.014939687	0.174197239	0.375817556	0.687748129	-0.042967611	0.429002096	0.692564703	0.86145776	0.355319061	0.79044349	0.195464343	0.317406365	6.514705377	6.54E-07	0.001442695	0.178863367	0.999957804	0.003180561	0.157871725	0.805715425	NA	0.288081728	0.807366715	0.329150216	0.483163601	NA	NA	NA	NA	NA	NA	NA	NA	NA	NA	NA	NA	NA	NA	NA	NA	NA	NA	NA	NA	NA	NA	NA	NA	NA	NA	NA	NA	NA		NA
R1DC68	XP_005785437.1	XM_005785380.1	17278283	EMIHUDRAFT_253196	EMIHUDRAFT_253196-1	EOD33008	hypothetical protein	KB864458	1882	3250	1	1882	1008	1008	66.84	R1DC68	NA	KB864458;	Uncharacterized protein	GO:0016787	NA	hydrolase activity [GO:0016787]	NA	ehx:EMIHUDRAFT_253196;	K11408;	NA	NA	NA	NA	PF00850;	NA	335	MSALQAAGITTRCDLLQCGRESSDEELQRSAARVAAAAVIDATKHVLGDHGPRRSFVLARPPGHHASRTGVPDEGGEGDFAEGGCYYNSVAVAAAAAQQDGVDRIAIVDFDVHHGNGTQEIFESDPSVLVISLHADLRYPGTGAIEEVGEGAGAGFNVNIMWEGSADWPPHYADYAVAVKLVVLPILQAFRPGLLLISAGFDAAEGEGFHAKLAPESFGAMTESMLTALPDVPTVAALEGGYVPPMVARCCVAVMGALLGDKVDEPEETKISKLSESKGCKATLLKVAEAHEAHWGESANLTVAKVKAFFEGQRERQKGLPNAFRTVSRLVSCAV	-2.270867637	-2.27187907	-2.273069175	-2.271570932	-2.276208815	-2.272965262	-2.26343013	-2.271220523	-2.254845991	-2.268863083	-2.273526468	-2.266245995	-2.274513261	-2.271594522	-2.279750442	-2.269512541	-2.277732347	-2.275551794	-2.274872281	-2.277221646	-2.272132828	-2.27342402	-2.273599065	-2.270769824	-2.271655357	-2.269129503	-2.262596208	-2.269157997	-2.2712131	-2.273446206	-2.272811767	-2.268734652	-2.277727028	-2.271152042	-2.279394319	-2.274561165	0.127307173	0.002392141	0.17391209	0.821938225	NA	-0.018917855	0.439069044	0.888204211	NA	-0.05679194	0.725798315	0.8189579	NA	NA	NA	NA	NA	NA	NA	NA	NA	NA	NA	NA	NA	NA	NA	NA	NA	NA	NA	NA	NA	NA	NA	NA	NA	NA	NA	NA	NA	NA	NA	NA	NA	NA	NA	NA	NA	NA	NA	NA	NA	NA	NA		NA
R1DDK9	XP_005785441.1	XM_005785384.1	17278284	EMIHUDRAFT_429501	EMIHUDRAFT_429501-1	EOD33012	hypothetical protein	KB864457	9429	11103	-1	11103	1543	1287	66.33	R1DDK9	NA	KB864457;	Uncharacterized protein	GO:0005388; GO:0005524; GO:0016021; GO:0033017	integral component of membrane [GO:0016021]; sarcoplasmic reticulum membrane [GO:0033017]	ATP binding [GO:0005524]; calcium-transporting ATPase activity [GO:0005388]	NA	ehx:EMIHUDRAFT_429501;	K05853;	NA	NA	NA	Cation transport ATPase (P-type) (TC 3.A.3) family	PF00689;	TIGR01494;	428	MQGGAESALATGGGSRGCGSDGGECSSSRSSGEEGAGGSSGLSGGLTGREFAALDYEAQLRAVAECSLFARTEPAHKLRLVELLQQQGYVVAMTGDGVNDAPALKKANIGIAMGSGTAVAKTASDMVLADDNFASIVAAVEEGRAIFSNTKAFIRYLISSNIGEVACIFLTAALGMPEALVPVQLLWALFPGACTVNLVTDGLPATALSFNPPDANAMRQPPRPLSEPFIDGPLALRYLLIGLYVGVATVAGFAYWFVGFEGGPQITLHQLTHFGECPSWPVSDGVDCAVFTSLRPRTVALSVLVTIEMFNALNALSEKARLPLEPCSDLARPRSRPSAESLLAFPPWRNPWLVGALALSFAQHFAILYVPAFNHVFGVAPISFAEWRRRPVSAWPHLASFCSQPCRFAICAGSSSPSRCLSLLSTSA	5.457809312	5.649172811	5.587923486	6.059953882	5.555303345	5.921990668	5.619791722	5.599980933	5.650146228	4.774137958	5.478457507	5.132995141	6.056388615	5.983791968	5.574032994	4.937846142	6.250249669	6.404292096	6.299267001	6.023490129	5.541440825	5.325241104	5.250140438	5.431428177	5.783700181	5.370882088	5.694378067	5.578616015	5.256984668	5.459205567	5.795689705	5.680129187	6.057895341	5.750834946	6.393432745	6.304220959	66.32756409	-0.129005746	0.215017009	0.108260197	0.450879419	0.048195178	0.279755469	0.826459596	0.931892443	0.773306976	0.346532729	0.01183232	0.03103391	47.9888734	4.56E-06	0.001442682	0.205583084	0.999957804	0.074289666	0.156423044	0.310357621	0.967047438	1.151217077	0.270115499	7.00E-06	5.39E-05	219182.86	391605.3	264994.94	562801.06	177382.64	375170.94	246599.4	174213.7	190149.11	115634.81	180046.66	463407.22	129006.695	343843.66	332624.22	353180.78	359646.04	243341.67	237309.45	289663.8388	-0.563594329	0.253753245	1	-0.599808167	0.304357372	0.902986804	-0.312198127	0.487063758	0.656799883		NA
R1FIC1	XP_005785443.1	XM_005785386.1	17278286	EMIHUDRAFT_229963	EMIHUDRAFT_229963-1	EOD33014	hypothetical protein	KB864457	31064	32044	-1	32044	981	981	74.21	R1FIC1	NA	KB864457;	Uncharacterized protein	GO:0016021	integral component of membrane [GO:0016021]	NA	NA	ehx:EMIHUDRAFT_229963;	NA	NA	NA	NA	NA	NA	NA	326	MILSLAACQPRLGPAPIAPRAKAAVCSVAEPAPQSALVSGSADHTNARAALVTAITAHRPRAAAAARGRAASLAGNASSTILAAGGAACLAAAYPPARRAREAALAYGTARLALAFARRDPDPRRLIRIDEAAVHAASAVREGWGAARLTALGAAMAAVSGGTVVELTAAAAHRRLGRNGAAPPPVARHGRRGAAAMEREGVGSTGEQPAATGRAATSADHLSSPEDASATSHAARPSPSNPAAVTATGPAAAEAAERRHLAALSCGAALLSFLLAAGSALACVEACFVVSLAFAQRARLLLLAALVRLAALGQDEGTSTESDMRP	6.606059798	7.71810324	8.280113728	7.05749565	7.393335828	8.062046095	7.306207947	8.588063577	7.646220283	8.802791429	7.885276507	8.894722409	8.087207479	5.984708987	7.791937514	8.113401049	7.620976456	7.263017317	6.818698056	7.756030683	8.613565813	7.790671402	8.416466642	8.499011855	8.965092367	8.802756906	8.29633524	8.784135118	8.61292916	8.192001343	8.445450538	7.980369585	7.513804743	7.917047074	7.439149877	6.924137478	283.3787966	0.048911395	0.177598382	0.280389361	0.608555659	-0.099220806	0.371440713	0.630175842	0.826245423	-0.508420842	0.545943969	0.195781202	0.317767223	347.6732916	4.48E-06	0.001442686	0.139738881	0.999957804	-0.012687917	0.144207684	0.838161427	0.999924566	-1.186442443	0.343163148	0.000166959	0.000888578	0	0	0	0	0	328552.3	761168.25	0	0	96931.01	0	0	0	0	0	0	0	272430.1375	24232.7525	0	0	0.228126604	1	0	0.391002219	0.919976938	0	NA	1		NA
R1F2B9	XP_005785444.1	XM_005785387.1	17278287	EMIHUDRAFT_229964	EMIHUDRAFT_229964-1	EOD33015	hypothetical protein	KB864457	32149	33885	-1	33885	1413	1413	63.04	R1F2B9	NA	KB864457;	Uncharacterized protein	NA	NA	NA	NA	ehx:EMIHUDRAFT_229964;	K22614;	NA	NA	NA	NA	PF13516;	NA	470	MSADSVAIQIDGSRHAGGRLYKFEDFFDAPKLIPRKPGDIPCAVKALTSRPKASVVESVRSMHAELRTEVPPAWSDAGKLAIHCNNFSARRALVVLHLRTGWADVSANAAEVAPHNLQDCQLRERSWFDAADQVFSLMLAPNFGNLAVRDRLKNESLCAPTLRMASRPCGFAPTLTRLLENRAVAHLRQMGITAAHSHGQVGHNNAWATARIFDKDAALRVIDTALVDLLLLSHADMVVTSAGFSTFPKAADMMSGARALASALRVNGVLKNLDLGENEIGDEGAKAIGGALAVNGVLTTLNLANNQIRDQGAAAIAEALRGNGVLTELQLGANYIGGEGAKALASALRVNGVLTSLNLQNNFIRDEGATAIAEALQGNAVLTSLDVSYNSLTEEAALGIVRVERQRNKLTSLGLSRCSIGPTGAAEIAEYVSGSGVLKNIDLSYNSLGDEGRKAIHDAVSGREGFELLM	NA	NA	NA	NA	NA	NA	NA	NA	NA	NA	NA	NA	NA	NA	NA	NA	NA	NA	NA	NA	NA	NA	NA	NA	NA	NA	NA	NA	NA	NA	NA	NA	NA	NA	NA	NA	NA	NA	NA	NA	NA	NA	NA	NA	NA	NA	NA	NA	NA	NA	NA	NA	NA	NA	NA	NA	NA	NA	NA	NA	NA	NA	NA	NA	NA	NA	NA	NA	NA	NA	NA	NA	NA	NA	NA	NA	NA	NA	NA	NA	NA	NA	NA	NA	NA	NA	NA	NA	NA	NA	NA		NA
R1FC59	XP_005785445.1	XM_005785388.1	17278288	EMIHUDRAFT_229965	EMIHUDRAFT_229965-1	EOD33016	hypothetical protein	KB864457	34471	35300	1	34471	483	483	62.29	R1FC59	NA	KB864457;	Uncharacterized protein	GO:0006457; GO:0016272; GO:0051082	prefoldin complex [GO:0016272]	unfolded protein binding [GO:0051082]	protein folding [GO:0006457]	ehx:EMIHUDRAFT_229965;	K09550;	NA	NA	NA	NA	PF01920;	NA	160	MTKKERILEKRNQTALRNALLTPRCLLLRAMAEEDVEVRLEDQQALELVLAINQFGRLNTRMHELEDEIKEKRSQHDQLDDAANELILADDDEPVRVQYGECYFEVGKERADELLESRKDAVADEISELESQLGTIRQTLAGLKKQLYARFGGNINLEEN	8.465236307	8.233407174	8.286053402	8.245068477	7.638156269	7.637338545	7.840805989	8.236398833	7.513608452	7.978313952	7.877326792	8.277842206	6.993476864	6.941760258	6.951909518	7.2571846	6.600244909	6.77800344	7.026140424	6.71965876	7.388743767	7.795836197	7.294122365	7.362425253	7.149870097	7.68409853	7.613786919	7.352860635	7.425971308	7.593954026	7.278858853	7.455007072	7.555338509	7.482115052	7.34191333	7.458362548	213.2755962	0.038004423	0.149769255	0.633969963	0.850467253	-1.123406654	0.278618263	6.33E-06	0.000123084	-1.570638606	0.273173939	1.46E-09	2.00E-08	153.3119693	-8.10E-07	0.001442665	0.8607566	0.999957804	-0.021972219	0.129271549	0.760067713	0.999924566	-0.044917379	0.207059338	0.818722363	0.897742546	4487323.5	5586086.5	7658841	2820083	7013948	5372352	4998308.5	5400191.5	6490200	4765893.5	7290026.5	7092452.5	3751696.2	5423541	6737372	5471507	5138083.5	5696200	6409643.125	5346029.05	0.148769466	0.640536965	1	0.319013697	0.32760045	0.903588638	0.057237341	0.867682457	0.924742119		NA
R1DDL1	XP_005785446.1	XM_005785389.1	17278289	EMIHUDRAFT_441658	EMIHUDRAFT_441658-1	EOD33017	hypothetical protein	KB864457	35515	36391	-1	36391	738	486	67.5	R1DDL1	NA	KB864457;	Uncharacterized protein	NA	NA	NA	NA	ehx:EMIHUDRAFT_441658;	NA	NA	NA	NA	NA	NA	NA	161	MTDGWARYLSLRRRWLRGGTGGGGSSFSGRGAGHGGGGDARGGSGGVASERGGLHGIQEWADESLAAANQRWVAWQLRTLRRSRAPPLRPPPPAAAAAEEVSAEGGKRGFGGLLRRRAAPADQGHEVATPAVRAEPPSGPRFRPFDWLTRQPKNEQGPHAD	9.539999704	9.114972791	9.059531482	9.019646627	9.095998059	9.059539377	9.121723384	9.871653969	9.298792628	9.771228457	9.685063654	9.892774491	9.136176	8.93839751	8.928499968	9.74879379	8.549766391	8.404049077	8.356312591	8.946060605	10.06504756	10.32136975	9.761868251	9.635470662	10.19913595	9.910440087	9.726744941	9.604114539	10.01959132	10.01780601	9.34934912	9.497350371	9.019785757	9.376402792	8.316395429	8.569941369	691.0009769	0.114797338	0.198409365	0.158216325	0.499801649	-0.083494083	0.27726968	0.695939737	0.862971353	-1.025010742	0.351793238	0.001134365	0.004091639	850.3199994	-1.06E-06	0.001442684	0.709827778	0.999957804	-0.052280546	0.15531914	0.386564479	0.999924566	-1.445824755	0.366269427	1.71E-05	0.000118858	NA	NA	NA	NA	NA	NA	NA	NA	NA	NA	NA	NA	NA	NA	NA	NA	NA	NA	NA	NA	NA	NA	NA	NA	NA	NA	NA	NA	NA		NA
R1DC74	XP_005785447.1	XM_005785390.1	17278290	EMIHUDRAFT_41875	EMIHUDRAFT_41875-1	EOD33018	hypothetical protein	KB864457	39038	41083	1	39038	852	852	65.98	R1DC74	NA	KB864457;	Uncharacterized protein (Fragment)	NA	NA	NA	NA	ehx:EMIHUDRAFT_41875;	NA	NA	NA	NA	NA	PF02492;	NA	284	LPVTVLSGFLGAGKTTLLKHLLQNRAGVRIAVVVNDMASVNVDAALLRQGGVLKAEEKMVELSNGCICCTLREDLLASLSSLAAEHRFDHVRISPPTCPPLALASEPLPVAETFAFKDEATGASLGDVASLHNLVTVVDAASVFDQLRAVDALVDRGWQAGDRSPISRSPANLMVDQLEFADVLLVNKTDLVSEQQLGAVERLLRKVNPAAELLRSRYGEVDPADLLSKGRFDLRKAEQHPQWLVEAREKGRAARCGLHAPETVEFGISSFVYTARRPFHPQRL	-2.188438114	-2.168445794	-2.170234973	-2.1894069	-2.195795561	-2.191327582	-2.178081018	-2.188924213	-2.187769167	-2.185676851	-2.192100641	-2.182071826	-2.193459944	-2.189439395	-2.200146135	-2.186571477	-2.197894218	-2.194890517	-2.193954491	-2.197190729	-2.190180909	-2.191959519	-2.192200643	-2.188303378	-2.189523195	-2.186043843	-2.177044263	-2.186083094	-2.188913988	-2.19199008	-2.191116143	-2.185499938	-2.197886891	-2.18882988	-2.200040764	-2.19352593	NA	NA	NA	NA	NA	NA	NA	NA	NA	NA	NA	NA	NA	NA	NA	NA	NA	NA	NA	NA	NA	NA	NA	NA	NA	NA	NA	NA	NA	NA	NA	NA	NA	NA	NA	NA	NA	NA	NA	NA	NA	NA	NA	NA	NA	NA	NA	NA	NA	NA	NA	NA	NA	NA	NA		NA
R1FIC3	XP_005785448.1	XM_005785391.1	17278291	EMIHUDRAFT_455870	EMIHUDRAFT_455870-1	EOD33019	hypothetical protein	KB864457	45419	47155	1	45419	1558	1242	68.11	R1FIC3	NA	KB864457;	Uncharacterized protein	GO:0003676; GO:0008168	NA	methyltransferase activity [GO:0008168]; nucleic acid binding [GO:0003676]	NA	ehx:EMIHUDRAFT_455870;	NA	NA	NA	NA	NA	PF01170;	NA	413	MYVDPAEAELRHRKGLEKAAAKGAAKASAAAATLSAGAWAERDLLEQDALLRECSSGGHLLVLRSALRNSALFSEELRAAARLVALPERLLAPLGGGLWVLRGAGDEPSAGALLAHHIPRLGGVRLRLSMAHHPGGDLNLAPWTELTNAPSLAIGLSSILGAGFTAPRAEDDADVAALAAECDKFVLLETKRALFLCREMPLERACAVGVARRPSPPPLSLPPWVGCWEHRPFAFSASLEPLIASAAVSIAANVHRAAGGEVVARRPLRLLDPCCGSGTVLAAGAALGLACRGSDLRDDFVCRARENLDFLGVAAEVAQHDALAPFPHREDPPDVIVSNPPWGKHIGGDEDGARILECVAATMCWIGNAFAFAAAAGLPGVQLVYHCRVGSAEAFVLRVRRADADERKCPSDH	5.271676833	5.570196448	5.867327655	5.969410492	5.664315922	5.571912871	5.571065526	5.408043882	5.425329488	5.583450383	5.244827251	5.163528782	5.921622656	5.954390838	5.918666064	5.726685478	6.439875603	6.474848008	6.616269153	6.542014942	5.301943386	5.622163713	4.986765436	5.383188098	4.84154691	5.472043351	5.646761067	4.974735121	5.404739277	5.593169191	5.620982912	6.04146549	6.405953958	6.39081729	6.633702361	6.388827482	74.31575212	-0.177277908	0.181167807	0.094954339	0.43784647	0.499490619	0.165160934	0.001167614	0.010563599	1.445772757	0.154822853	2.41E-21	1.51E-19	52.41790485	-1.81E-06	0.001442684	0.522777106	0.999957804	0.133413743	0.208248212	0.087322584	0.657289248	1.663117115	0.319941129	3.75E-08	4.61E-07	NA	NA	NA	NA	NA	NA	NA	NA	NA	NA	NA	NA	NA	NA	NA	NA	NA	NA	NA	NA	NA	NA	NA	NA	NA	NA	NA	NA	NA		NA
R1F2C2	XP_005785449.1	XM_005785392.1	17278292	EMIHUDRAFT_364088	EMIHUDRAFT_364088-1	EOD33020	hypothetical protein	KB864457	50825	51797	1	50825	973	681	68.04	R1F2C2	NA	KB864457;	Uncharacterized protein	GO:0003743	NA	translation initiation factor activity [GO:0003743]	NA	ehx:EMIHUDRAFT_364088;	NA	NA	NA	NA	NA	PF00707;PF05198;	NA	226	MVLELRLARLGVSRLARLASTAPRVHVPSGARTGAAALALGELRLISAGGKQLGVMAPQQALALARTEGLELAEMAPNAVPPVWRLVAPDALAPATAAAGTPPPPPAAAAAAAAGDADARRAEALQRRRRLGKAPRVKEVRLLDRCQEHDVGVKIKSTLGFLSKGNVVKVTAASAVRPEGGSASLARATELVERFIAEAKPLASSTGLAKSEGFVATTLEPREAPP	4.729384053	4.992505599	5.478719519	5.13509224	4.98382642	4.92820553	4.604154351	4.622927127	5.140090172	4.088746096	3.96033014	4.441699849	4.638176887	4.642394915	4.673436578	4.981655326	5.358832453	5.10414988	5.60948323	5.095673044	4.489199863	4.332652464	4.830392396	4.955116142	4.868964746	4.873640333	5.150286737	4.917674032	4.341063481	4.296317391	4.837237805	4.729517264	4.693844441	5.349152863	5.304010365	5.020329977	34.06692228	-0.082598795	0.186294789	0.204754446	0.540180146	-0.052271174	0.302437416	0.81011384	0.924808077	0.726803628	0.384830164	0.02842002	0.065143582	27.1770464	3.27E-06	0.001442687	0.220388883	0.999957804	-0.032034622	0.150448228	0.569636159	0.999924566	0.647288915	0.347277055	0.038564722	0.0885707	NA	NA	NA	NA	NA	NA	NA	NA	NA	NA	NA	NA	NA	NA	NA	NA	NA	NA	NA	NA	NA	NA	NA	NA	NA	NA	NA	NA	NA		NA
R1FC63	XP_005785450.1	XM_005785393.1	17278293	EMIHUDRAFT_229975	EMIHUDRAFT_229975-1	EOD33021	hypothetical protein	KB864457	56417	58225	-1	58225	1533	1533	71.92	R1FC63	NA	KB864457;	Uncharacterized protein	GO:0071949	NA	FAD binding [GO:0071949]	NA	ehx:EMIHUDRAFT_229975;	NA	NA	NA	NA	NA	PF01494;	NA	510	MVAAAAIVRAAFASGAAPPPGRLRACSRCHGEGGLYTRGKRRSGGAAAVIRRPCAACGGIGLVDGMLPPPRHEPGPRDRAFVGTVAIAGGGIGGAAAALALQQRGFRVVVYERDSNFDQRAQGYGLTMQQGATALAQLGLPNEGVFSYAHSSFLPDGTLLGEYGRGVHESTRERMGNGRGKAQRRNAHIPRQALRAALLDPLLPGTVRWGKAIARFDAGDSGVILHFEDGSPPERAALLVGADGIRSRVREQLLGAAPLEYLGVVVVLGRSRTSHAAANERVFQTLDGDTRLYVMPFEAGVAMWQLSFRLGEAEARAIQTLDGASLRALALRRHEPIPQLLQDTAAADITGYPAYDRPCPAALRQPTSAGEALGGLGGEAGGEVPPPTLATETRVRAPVAGGGGGLTLIPGPSTLRCQALLDGIALARALRSHELRGDAHVSLGAALSMFEADMLERARRKVRASRDAAELLHSPEAMAKSNSTRARSARDKRQLESTTAAEEGRGGGIA	3.450995141	3.970909823	3.686022331	3.995891163	3.445034758	4.188498147	3.430972467	3.053180351	3.339414328	2.8616138	3.544734552	3.331925666	3.897501422	4.493256869	4.413889593	3.147802098	4.46011959	4.599928086	4.274570405	4.470155509	3.763774449	3.778197263	4.056339809	4.152463662	3.898633371	3.724228156	4.009183643	4.166850487	3.450484608	3.842452874	4.262452299	3.684364225	3.817375778	3.89047621	4.770925803	4.329457317	18.51303192	-0.05206911	0.180544002	0.198726853	0.534267445	0.418962301	0.52896568	0.1050733	0.302999592	1.26933905	0.677777606	0.010265212	0.02754526	16.70101813	6.48E-08	0.001442689	0.975980013	0.999957804	-0.018245884	0.152152934	0.693186176	0.999924566	0.460868591	0.423599949	0.2038281	0.336038862	NA	NA	NA	NA	NA	NA	NA	NA	NA	NA	NA	NA	NA	NA	NA	NA	NA	NA	NA	NA	NA	NA	NA	NA	NA	NA	NA	NA	NA		NA
R1DDL4	XP_005785451.1	XM_005785394.1	17278294	EMIHUDRAFT_467846	EMIHUDRAFT_467846-1	EOD33022	hypothetical protein	KB864457	61512	63494	1	61512	1254	972	65.36	R1DDL4	NA	KB864457;	Uncharacterized protein	NA	NA	NA	NA	ehx:EMIHUDRAFT_467846;	NA	NA	NA	NA	NA	PF00397;	NA	323	MVDDTDTDNNHDADGTITSKKERTGSFFRRRAPVSTKSGKVKLPPNWKEVKEEDGSTVPPALPPGWVESLHESGRACYTNKAQRKTIFTFPTAETEAPPDSNSMREEDGGDEPDSGLFARAMSIVPGRKKAAAGGAVRSSSFGRRKGGASTNASPVNSRRSQSTPAERSGGKAGANPRTVHISCSALIRETKLCVGEEMAAPLDKLLAGLASREIQPAPPAPRREASELAVKKLMELVGSIIVQQAGLSVMNAQKGVLPHGWLEYIDDNSGRPYYYNVHTRETTWYKPKPPEAPMVIAPPDDGEAVELDTNIDTHRISISADL	8.852904518	8.712718781	8.563010534	8.324730644	8.22076093	8.149720434	8.381601884	8.100886044	8.410049611	8.655757154	8.14866539	8.344092459	7.74923135	8.096238551	8.174253129	8.145319059	8.197376836	8.055838993	8.074525856	8.033007545	8.003124566	8.545895132	8.071227129	8.407906384	8.158638526	8.647431133	8.451333648	8.464134114	8.137233651	8.432622296	8.285520269	8.447089664	8.539624513	8.548622926	8.208928971	8.525871555	325.8966029	0.157432867	0.159172497	0.125118884	0.465645029	-0.200535156	0.17196429	0.201663873	0.452094498	-0.174831334	0.175720323	0.3038025	0.445091368	305.8752571	5.11E-06	0.00144267	0.308430783	0.999957804	0.0222058	0.130612754	0.770281765	0.999924566	0.231639292	0.215059086	0.264935696	0.410896503	NA	NA	NA	NA	NA	NA	NA	NA	NA	NA	NA	NA	NA	NA	NA	NA	NA	NA	NA	NA	NA	NA	NA	NA	NA	NA	NA	NA	NA		NA
R1DC76	XP_005785452.1	XM_005785395.1	17278295	EMIHUDRAFT_229977	EMIHUDRAFT_229977-1	EOD33023	hypothetical protein	KB864457	63598	65590	-1	65590	1596	1596	61.41	R1DC76	NA	KB864457;	Uncharacterized protein	NA	NA	NA	NA	ehx:EMIHUDRAFT_229977;	NA	NA	NA	NA	NA	NA	NA	531	MTEPEGGGAMLELEGRLAWIRGYQGAVPAMDWGFEVVDDDEDEATSEEGGQADDYGGQLDEAPSSKTITEEEIAVGDDMEEEGGPAALKHGGDGAEELCKNEVAEEWRAEVEEVGSFEEFSGSEYGSDGGVDQHRCGPVSTVTAVMAMKAMEVPLAWANHLEPDRCSSSEDSVDDDCPQLALAAGPSPQCDEAALDDGLRHSDSADEAAPHLESEGAAKVVISAIARAVRRAVVTVAVASVLRGVVNAASPPTPEKVPQRTTALFVGSPQLTPSLAARETSPSESLDWEETYFVDSDRPCVTKMEGDATAGEVEAAKGLEGEETAEKQALGEVGTCEATEAAASGCVALCSKEPAEMKLLREAMAAAQLSEGCDDELERLRSEFEALRKELAQTQSAACLALHSAAPGRVMPSQDAEAMESANDIDIATSCSYHRESIADCLPSDMPTWDSLESNETDRRRAQIEAGECSIFTYGRPGSWAIEAIGIGANPTMPQLLDRVEMEHANCLHLAPAGAPLPSRRRRSNRHGGTG	NA	NA	NA	NA	NA	NA	NA	NA	NA	NA	NA	NA	NA	NA	NA	NA	NA	NA	NA	NA	NA	NA	NA	NA	NA	NA	NA	NA	NA	NA	NA	NA	NA	NA	NA	NA	NA	NA	NA	NA	NA	NA	NA	NA	NA	NA	NA	NA	NA	NA	NA	NA	NA	NA	NA	NA	NA	NA	NA	NA	NA	NA	NA	NA	NA	NA	NA	NA	NA	NA	NA	NA	NA	NA	NA	NA	NA	NA	NA	NA	NA	NA	NA	NA	NA	NA	NA	NA	NA	NA	NA		NA
R1FIC7	XP_005785453.1	XM_005785396.1	17278296	EMIHUDRAFT_441662	EMIHUDRAFT_441662-1	EOD33024	hypothetical protein	KB864457	73268	74859	1	73268	1316	1218	66.21	R1FIC7	NA	KB864457;	Uncharacterized protein	NA	NA	NA	NA	ehx:EMIHUDRAFT_441662;	NA	NA	NA	NA	NA	PF05721;	NA	405	MLLSLLHIGLAARCRTRPPTMQASGLEAERNKATARRGVMERSFLQPGTALVAIEQKRAANPIGFGAKAAAAQVKKKKKTRTKGSRARPLSALATELKASGVVRIDGALSPALVEELREFVDAERVQATADVKAGRCDQKARFADLVLLDKRCDLLLPLHGPPIAALQELLGEGSVLGPLLQEVVGEAGVLQELACLTSEPGSAQQPLHPDTPWTPIPSAYTAFIALQDVDVEMGPTLYLPGTQTKEAHTSFFGGDLSLGNAGVSGVRRPPIPEEFLRSREVKLGLLKAGDLALYNQQTLHCGSANESRDKVRRQFYISMKNPLAQSKLCASLRPAFRNKLTLGAMKDELAALNGRRTRVDEGGGRGLFGKLDEVDALEVRDTEGAVQIRFGDEGSQLGSEYEII	7.581522757	7.750911976	7.939281978	7.841452164	8.070947669	8.293924064	8.251474335	7.706357589	8.064848906	7.672712962	7.749809871	7.660466836	8.451025058	8.482609792	8.350537538	7.960439317	8.338211102	8.470016141	8.373786934	8.015556251	7.889545811	7.997336491	8.248846941	8.164028993	7.887044041	7.875934169	8.530590992	8.243413326	8.002981169	7.67393202	8.142051049	8.188303457	7.670518906	7.385971836	8.012436682	7.959914328	340.7695838	-0.221362527	0.218235365	0.057152625	0.396289318	0.279973935	0.208825378	0.128062502	0.343871578	0.282836665	0.214469829	0.169403469	0.282760168	233.0457332	1.47E-06	0.001442675	0.705170744	0.999957804	-0.028618725	0.138534541	0.682211016	0.999924566	-0.427602132	0.255469871	0.076532737	0.154916709	NA	NA	NA	NA	NA	NA	NA	NA	NA	NA	NA	NA	NA	NA	NA	NA	NA	NA	NA	NA	NA	NA	NA	NA	NA	NA	NA	NA	NA		NA
R1F2C6	XP_005785454.1	XM_005785397.1	17278297	EMIHUDRAFT_229983	EMIHUDRAFT_229983-1	EOD33025	hypothetical protein	KB864457	75294	76409	1	75294	1116	1116	69.35	R1F2C6	NA	KB864457;	Uncharacterized protein	NA	NA	NA	NA	ehx:EMIHUDRAFT_229983;	NA	NA	NA	NA	NA	NA	NA	371	MQARRAARPLVVTDEAADEEAVSWWACSVAARAMGSTPPLVVGSFEHAAASIAATGEPVLLTPQQAQRLGIIGELSPLGADVTVRHFAHEYVYGCSALASRADRSFRKACRRAESAMAERSLRVEAFPGCRVSAELIASCVRCREGWMRRRADDARRAARQAGERYLGPPWAGAPRRSSYLLALLERQEGPSPEDPPGYGVALFVIRSGAADQVAAYVVTERVGRTVVAVDGVHDYSLPDPRADPSALLLHVAARWWREQGIHEGGSVGVPPPLFLNDGPVPTAGLLKYKSQYHGRLLATLSVWPGRAARARSRWSNLLRLWQRRRAKADPSRHCGPSQIRRAARRVYCAKAAGLADLAPQRAQCLAAMIR	3.62909246	3.903210916	3.915601739	3.818338638	3.743311668	3.738395769	3.733521151	3.531426037	3.449114001	3.470944308	3.655897681	3.068050919	4.160409096	3.966676802	3.803082834	3.588712724	3.861307411	4.384966974	4.13577809	4.106390754	3.232889407	2.909247982	3.422720757	3.567381561	3.488046168	3.340969235	4.051494191	3.528709831	3.938470496	2.892727594	4.268481155	3.458242723	3.816926975	3.666991319	4.575466361	4.229175705	17.30095483	-0.0901912	0.189541453	0.193238767	0.528697908	0.29518313	0.307423402	0.204318655	0.455508632	0.76685704	0.33251054	0.010174404	0.027333141	12.50355299	1.42E-06	0.001442693	0.289970287	0.999957804	0.05576554	0.169042263	0.11124226	0.724198164	1.444859526	0.725275754	0.007732853	0.023456067	NA	NA	NA	NA	NA	NA	NA	NA	NA	NA	NA	NA	NA	NA	NA	NA	NA	NA	NA	NA	NA	NA	NA	NA	NA	NA	NA	NA	NA		NA
R1FC66	XP_005785455.1	XM_005785398.1	17278298	EMIHUDRAFT_467848	EMIHUDRAFT_467848-1	EOD33026	hypothetical protein	KB864457	77715	78890	-1	78890	887	690	71.94	R1FC66	NA	KB864457;	Uncharacterized protein (Fragment)	GO:0003723	NA	RNA binding [GO:0003723]	NA	ehx:EMIHUDRAFT_467848;	NA	NA	NA	NA	NA	PF00076;	NA	230	MAAGTVPNLENKLFVGGCPPTSDEEALRAIFEKHGTVDEIFIMRGGSRSGMACAFVRFATQETAQRAIDAIHGNVTLPDASEPLVVRWADAPGSRGRESRGRQPNERRRSGGDRRSGGGGGGGGGGMAGRYGMGGYAMQHGGYTYGPTAQYMSMHNQMQYGAAYGQMYGQMGTSGYHAGYPQHAQMSYGYGYSQHGMGMPQGQGTPHEQQQAQQAQQLQFMYAQQQYAQQ	7.66012792	8.025660654	8.053822876	8.233569268	9.749165432	9.87377669	9.899091135	9.324137536	9.793243231	9.160450419	9.305504641	9.202495407	9.784203426	9.839379475	9.836813844	9.536009347	9.544365598	9.634869638	9.562155396	9.403088194	9.604203482	9.705736301	9.670303746	9.835580052	9.662868112	9.630253633	9.641109761	9.764056948	9.539942963	9.520386045	9.737520369	9.829536379	8.764154317	8.58466095	9.310607643	9.365404226	958.4340681	-0.28927137	0.221458536	0.026920988	0.367895264	0.039116108	0.188345319	0.819684091	0.928826987	-0.247332678	0.201198713	0.199870555	0.323103037	723.4071247	-1.01E-06	0.001442666	0.825256357	0.999957804	-0.023615725	0.130885079	0.750631335	0.999924566	-0.921269754	0.223675001	1.65E-05	0.000115336	2.10E+07	19700000	17800000	23600000	21800000	17300000	20900000	25100000	15200000	20200000	15700000	18300000	11200000	9852380	11900000	9604889	20525000	21275000	17350000	10639317.25	0.05177691	0.723185661	1	-0.242446559	0.10895531	0.774444545	-0.947976649	0.001511817	0.02058771		NA
R1DC81	XP_005785457.1	XM_005785400.1	17278300	EMIHUDRAFT_229989	EMIHUDRAFT_229989-1	EOD33028	hypothetical protein	KB864457	85906	87501	1	85906	1398	1398	64.72	R1DC81	NA	KB864457;	Uncharacterized protein	GO:0016021	integral component of membrane [GO:0016021]	NA	NA	ehx:EMIHUDRAFT_229989;	NA	NA	NA	NA	NA	NA	NA	465	MASSLTRMGLLVMASGAAASGIASLDAFPSGDTTCSQPVDSTTTFDNVVELSPHVQCIASGGTFVKAVYTCSRLPSQTIATCTDSSCSSCAAPSAMNTYASGFSMRPVVGACIPTNRLDMSGTLIQAYSVRYTILGSAWASITFCDSPPSSPPPSPAYPPGAPGTTMLEAFPSGDTTCSQPVDSTTTFDNVVELSPHVQCIASGGTFVKAVYTCSSTPSQTIATCTDSSCSSCAAPSAMNTYASGFSMRPVVGACIPTNRLDMSGTLIQAYSVRYTRLGSEWASMTFCDSPPSSPPPSPAYPPGAPGTTMLEAFPSGDTTCSQPVDSTTTFDSVVQLSPHVHCIASGGTFVKAVYTCSSTPSQTIATCTDSSCSSCAAPSAMNTYASGFSMRPVVGACIPTNRLDMSGTLIQAYSVRYTRLGSDVMVIIAAATAAGVVVVFLLVILVVYCMCKGRKTSQVAIEPK	NA	NA	NA	NA	NA	NA	NA	NA	NA	NA	NA	NA	NA	NA	NA	NA	NA	NA	NA	NA	NA	NA	NA	NA	NA	NA	NA	NA	NA	NA	NA	NA	NA	NA	NA	NA	NA	NA	NA	NA	NA	NA	NA	NA	NA	NA	NA	NA	NA	NA	NA	NA	NA	NA	NA	NA	NA	NA	NA	NA	NA	NA	NA	NA	NA	NA	NA	NA	NA	NA	NA	NA	NA	NA	NA	NA	NA	NA	NA	NA	NA	NA	NA	NA	NA	NA	NA	NA	NA	NA	NA		NA
R1FIC9	XP_005785458.1	XM_005785401.1	17278301	EMIHUDRAFT_467851	EMIHUDRAFT_467851-1	EOD33029	hypothetical protein	KB864457	90589	91609	1	90589	1021	693	72.28	R1FIC9	NA	KB864457;	Uncharacterized protein (Fragment)	NA	NA	NA	NA	ehx:EMIHUDRAFT_467851;	NA	NA	NA	NA	NA	PF10609;	NA	231	MHMGLHHLHNHATMRIGTSFVRRRCALATARGRARLEEEALAALNGVLDPALARCKRLAVQPDATVAVKLEFRSGAMRRGAVEAAAAAAIEALPWARRSSVESTLSRPRSFMGSNAPPSLRHVGALVGISSCKGGVGKSTVAVNLAYALATQGGRVGLLDADVHGPSLPSLVRLPPGSLPLRQDAQTRLLAPAEADGVRLMSYGFVGKGASSGAVPAAVMRGPMVGKTVGQ	5.513124547	5.010294731	5.028935898	5.014384166	4.987339742	5.004489087	4.906294663	5.596441324	5.269021322	5.437660053	5.142986144	5.738523427	5.436650223	4.891462194	5.341448542	6.04179066	4.219144882	4.057536682	4.122610747	4.381279139	5.917713242	5.615515018	5.36270834	5.239455732	6.201169622	5.371024754	4.796424554	4.559707271	5.945592018	5.83474339	5.268962042	5.06992008	4.919629338	5.066495808	4.488737399	4.617644398	42.0099502	0.072260764	0.178260278	0.277312439	0.60653585	0.356393666	0.349135187	0.146350712	0.372536243	-1.706252011	0.435909146	1.25E-05	7.52E-05	43.57482251	-7.26E-07	0.00144269	0.711480936	0.999957804	0.002261846	0.151575707	0.959522923	0.999924566	-1.075027913	0.526868624	0.01225915	0.034401154	NA	NA	NA	NA	NA	NA	NA	NA	NA	NA	NA	NA	NA	NA	NA	NA	NA	NA	NA	NA	NA	NA	NA	NA	NA	NA	NA	NA	NA		NA
R1DC82	XP_005785462.1	XM_005785405.1	17278304	EMIHUDRAFT_441669	EMIHUDRAFT_441669-1	EOD33033	hypothetical protein	KB864457	104861	106455	-1	106455	847	696	68.46	R1DC82	NA	KB864457;	Uncharacterized protein (Fragment)	NA	NA	NA	NA	ehx:EMIHUDRAFT_441669;	NA	NA	NA	NA	NA	NA	NA	232	MSEREVREGLMSIGYTRKTDLSSGRHYGFGAKTALPRLADYALVFTRDRSGRRTVGLLSSSFSRAIDADQLRLPLCTWEAGRDALLTGASEEAPLRTRQREASLQMLLEECEGLPYLSEAELLAEFASPGWSQSGGTGTRIVLWGVRKDLEFAAVARRLRGDIVVRGSPGATPPLSHQRSLRAYAEVLYLRLSGQGVEPTMEIVIDGRVEPRDWSTYLEGGMRRTVALPRPR	4.361711671	4.52949929	4.269697563	4.664255803	4.367354828	4.282927386	4.433089063	3.690568501	4.080295419	4.602842451	4.346942106	4.165497259	4.542302813	4.214473276	4.407584588	4.325709344	4.797899994	4.911750452	5.249845763	5.078044122	4.3156444	4.160884932	4.103732826	4.64139639	4.108338393	4.197663493	4.469015655	4.281778364	3.926110329	4.109620405	4.799402747	4.428334816	5.023427183	5.167956351	5.178323059	5.468492617	27.04095334	0.02445935	0.159157338	0.720605817	0.89425714	0.182116525	0.278318587	0.40852565	0.669555664	1.285186895	0.315437807	1.25E-05	7.53E-05	24.54481875	-9.55E-07	0.001442687	0.686967938	0.999957804	0.012628966	0.148005381	0.815809861	0.999924566	1.428510697	0.375224445	3.10E-05	0.000201935	NA	NA	NA	NA	NA	NA	NA	NA	NA	NA	NA	NA	NA	NA	NA	NA	NA	NA	NA	NA	NA	NA	NA	NA	NA	NA	NA	NA	NA		NA
R1FID3	XP_005785463.1	XM_005785406.1	17278305	EMIHUDRAFT_52016	EMIHUDRAFT_52016-1	EOD33034	hypothetical protein	KB864457	115803	118265	-1	118265	1542	1542	70.85	R1FID3	NA	KB864457;	Uncharacterized protein (Fragment)	GO:0005634; GO:0005737; GO:0006606; GO:0008565; GO:0061608	cytoplasm [GO:0005737]; nucleus [GO:0005634]	nuclear import signal receptor activity [GO:0061608]; protein transporter activity [GO:0008565]	protein import into nucleus [GO:0006606]	ehx:EMIHUDRAFT_52016;	NA	NA	NA	NA	NA	PF00514;PF16186;PF01749;	NA	514	KGGIDAEDARRRREASTIQIRKDKKEEGLQKRRRPAAAAAAAPYGGSSSSQPPQQARTATRSAEAPEPGLAETLKSLPEDVQLLNSDDRGQQLEACIRLRKLLSIERNPPIAEIIEAGVVPRLVQFLHCFDDPMLAFEAAWAVTNVASGTSEHTRVLLDNGAVPVLVQLALHEDSNLREQSMWALGNIAGDSPRCRDLVLSYGVVPRLLPQCESCEQPRAGTSRNATWLLSNLCRGKPPPRWALQPLPSPSPPSSPLSPPPPSSPHSPPLQTDDEVLTDACWAISYLSEPPERIAPLVEAGAILPLVALLSHTMPSVQTPALRAVGNIAAGTAAQAAALIAGGALGPLQRLLSTGQTGELRKEAAWMLSNLTAGDREQVAAVCAAGVVPKLLDMAAHEEYEIKKEVVYALCNACCFGSAQIACGLAQLGIVVRLCDLLELPDASLLLAAPVLEALEALLRAGGDGFGINPHARLVDEAGGCEKIEALQMHENPEVFEKAQALLEAFFGADEDEE	7.047785223	7.200247987	7.132992383	7.263851687	7.129528585	7.061556951	7.141480487	6.739245655	6.933713765	6.583337885	6.631650923	6.40899234	7.420795306	7.576130432	7.477931708	7.004564785	7.616687786	7.740655423	7.722630459	7.57115647	6.787291721	6.557941907	6.856384568	6.868443965	6.579187479	6.835483621	6.780951218	7.006657648	6.691705185	6.55995599	7.266222347	7.199598699	7.555076475	7.357167861	7.668284858	7.693162431	181.9047401	-0.412503067	0.22971621	0.006649082	0.311318879	0.491392274	0.189533633	0.004393923	0.030566889	0.889498075	0.188666301	1.09E-06	8.55E-06	122.2878498	6.44E-07	0.001442675	0.868165879	0.999957804	0.086231573	0.157472413	0.262662312	0.934822463	1.118716125	0.25445377	3.89E-06	3.18E-05	NA	NA	NA	NA	NA	NA	NA	NA	NA	NA	NA	NA	NA	NA	NA	NA	NA	NA	NA	NA	NA	NA	NA	NA	NA	NA	NA	NA	NA		NA
R1F2D2	XP_005785464.1	XM_005785407.1	17278306	EMIHUDRAFT_230005	EMIHUDRAFT_230005-1	EOD33035	hypothetical protein	KB864457	124923	125954	1	124923	876	876	64.05	R1F2D2	NA	KB864457;	Uncharacterized protein	NA	NA	NA	NA	ehx:EMIHUDRAFT_230005;	NA	NA	NA	NA	NA	NA	NA	291	MEKIGVLHQRLAGLAMANPGVWVVSHSDIFLGEDFDAPAVPAPAAGRGRGRGRGGQAAAVVPVVPGPQDLLFLTQLPLRALEAGGELPLLLYSLLSFHLGPIATRAARLPLAAPARLTAGLLQGAIVQSVGAAAANPTMLALQIPRLLKGASLPVIFQSTSADPHTRLEDFTDLLRMQAGGVDERRRIEERRIMLATSLGALYQLVIQPSPSVSTANTLVSRLAAKILRVRVTRAGEQAAQGMPKVGRKEIEFQFGRKITTNDNFSQLRDEFSRSDSLKEKGWMGGGTIAG	-1.280766952	-1.159493805	-1.427687792	-1.415220505	-1.446539126	-1.426823102	-1.365230599	-1.412304652	-1.405327169	-1.134257066	-1.431493055	-1.37091025	-1.439704428	-1.415416806	-1.391440244	-1.270135964	-1.448555448	-1.445582938	-1.442691929	-1.44791016	-1.419896194	-1.430640551	-1.059924773	-1.408554268	-1.415923026	-1.394904703	-1.083181477	-1.395141815	-1.412242886	-1.430825168	-1.425545826	-1.39161904	-1.448548883	-1.411734802	-1.450452633	-1.440103046	0.408210975	0.005291605	0.173994142	0.586167618	0.823490411	0.022062244	0.437624014	0.842622959	NA	-0.075050024	0.725989275	0.783769691	0.865555078	0.571957653	1.05E-07	0.001442695	0.786790378	0.999957804	-0.003575425	0.158422725	0.694551186	NA	-0.098347787	0.808446048	0.565221811	0.710039636	NA	NA	NA	NA	NA	NA	NA	NA	NA	NA	NA	NA	NA	NA	NA	NA	NA	NA	NA	NA	NA	NA	NA	NA	NA	NA	NA	NA	NA		NA
R1FC72	XP_005785465.1	XM_005785408.1	17278307	EMIHUDRAFT_364102	EMIHUDRAFT_364102-1	EOD33036	hypothetical protein	KB864457	150075	151402	1	150075	1151	336	66.19	R1FC72	NA	KB864457;	Uncharacterized protein (Fragment)	NA	NA	NA	NA	ehx:EMIHUDRAFT_364102;	NA	NA	NA	NA	NA	NA	NA	111	PALGGCQFSRFFETTPQELIAGGLYTDLAKSCFPGRHRKVSLVLLAKSLGATPARADAGDLISGGIGEGRTSLAKRSLGGLSRVFAKMSSRSSAEAREVSEGEVSSVQYQI	6.230715952	6.146015251	6.234614435	6.265679735	5.851908741	6.076881939	5.815123686	5.743671887	6.003931068	5.465046314	5.983673305	6.076983876	5.49085967	5.67993673	5.786767889	5.615056073	5.49159068	5.652586153	5.290022181	5.70018178	5.56222454	6.02361314	5.588547371	5.79713801	6.030096624	6.062205814	5.513643151	6.10824075	5.978768028	6.074842383	6.284353465	5.799409049	6.026333153	5.991979124	5.950881125	5.923299004	59.22555684	0.023094439	0.141265654	0.783547818	0.920262819	-0.279289341	0.21371457	0.135336629	0.355342384	-0.499049303	0.220617989	0.017162174	0.042520573	56.17727115	6.01E-06	0.001442677	0.152796152	0.999957804	0.215113063	0.231666183	0.050103944	0.517389609	0.29682033	0.22357566	0.166677541	0.287532725	NA	NA	NA	NA	NA	NA	NA	NA	NA	NA	NA	NA	NA	NA	NA	NA	NA	NA	NA	NA	NA	NA	NA	NA	NA	NA	NA	NA	NA		NA
R1DDM6	XP_005785466.1	XM_005785409.1	17278308	EMIHUDRAFT_364104	EMIHUDRAFT_364104-1	EOD33037	hypothetical protein	KB864457	152965	153599	1	152965	635	156	81.73	R1DDM6	NA	KB864457;	Uncharacterized protein (Fragment)	NA	NA	NA	NA	ehx:EMIHUDRAFT_364104;	NA	NA	NA	NA	NA	NA	NA	52	SLPPVRSLPGGERLGAAVLRGRGAAAEHALAWRKAERARRPPPHPLLVARRP	-1.420151352	-1.426990894	-1.435038654	-1.424907194	-1.449331913	-1.434335969	-1.451389254	-1.422537645	-1.41686744	-1.406596099	-1.438130977	-1.388898754	-1.444803896	-1.321938924	-1.360079673	-1.410987884	-1.23710572	-1.448735128	-1.447231669	-1.368827126	-1.428706863	-1.437438195	-1.334141016	-1.419489921	-1.425478094	-1.40839769	-1.256921377	-1.306257963	-1.422487452	-1.226144115	-1.330170206	-1.301246741	-1.450573868	-1.422074561	-1.45173496	-1.44512783	0.280964913	-0.000356103	0.173992548	0.800308592	NA	0.035320989	0.440266619	0.640949438	NA	0.102926322	0.732337106	0.597103201	NA	0.614582197	3.51E-07	0.001442695	0.47186877	0.999957804	0.00957099	0.158500326	0.409827806	NA	-0.187574645	0.81353543	0.566622838	0.711192042	NA	NA	NA	NA	NA	NA	NA	NA	NA	NA	NA	NA	NA	NA	NA	NA	NA	NA	NA	NA	NA	NA	NA	NA	NA	NA	NA	NA	NA		NA
R1DC85	XP_005785467.1	XM_005785410.1	17278309	EMIHUDRAFT_230012	EMIHUDRAFT_230012-1	EOD33038	hypothetical protein	KB864457	156760	157827	1	156760	780	780	62.55	R1DC85	NA	KB864457;	Uncharacterized protein	GO:0004198	NA	calcium-dependent cysteine-type endopeptidase activity [GO:0004198]	NA	ehx:EMIHUDRAFT_230012;	NA	NA	NA	NA	Peptidase C2 family	PF00648;	NA	259	MHCTEEKRLKRVPAESIAALNARATLQCDSSPLPSELRPEEIRQGNIGDCWLLSAIAALGAHDPRAIRHLFRDEGSCCTVRLFDLHDWSPRDVSNVGASAPSDSLTPIVCAAPRWVALLEQAVAIHCGGYAMLNGGQPPRAWAILTGYKPQYTIKLDPATKRYQIGGWLNPNQSGSWEAPGNSAHSTGFRGLWPMEWPEVGGGASDEGPHAFTVLRVCGAEDGGWVQLFDPLGTTLNGLDGKGYGKFWLASNTFFAKSL	NA	NA	NA	NA	NA	NA	NA	NA	NA	NA	NA	NA	NA	NA	NA	NA	NA	NA	NA	NA	NA	NA	NA	NA	NA	NA	NA	NA	NA	NA	NA	NA	NA	NA	NA	NA	NA	NA	NA	NA	NA	NA	NA	NA	NA	NA	NA	NA	NA	NA	NA	NA	NA	NA	NA	NA	NA	NA	NA	NA	NA	NA	NA	NA	NA	NA	NA	NA	NA	NA	NA	NA	NA	NA	NA	NA	NA	NA	NA	NA	NA	NA	NA	NA	NA	NA	NA	NA	NA	NA	NA		NA
R1FID7	XP_005785468.1	XM_005785411.1	17278310	EMIHUDRAFT_441670	EMIHUDRAFT_441670-1	EOD33039	hypothetical protein	KB864457	158390	162233	1	158390	2741	2520	68.31	R1FID7	NA	KB864457;	Uncharacterized protein	NA	NA	NA	NA	ehx:EMIHUDRAFT_441670;	NA	NA	NA	NA	NA	NA	NA	839	MLKIVLLPVGAFAAGADWARIGPWNIFDDQNGKGEAGTLACAASPAKNPDLIYAGGQNNGVSSGIIKSVDGGKHWTRNSKGLWDTRILGVWLHPDAPTGNHVFAGTHSGVYESTDGAASWTLCKETAAWGFVTSFRAGLIGGEPYLLANSEHGILTRRRAAKAFSAWQRIESPGGIANNGHLSVVTTGGRTEVLTCIGGWGGGKLYYASLDAPTRATWSGPLKLPDRNYTGWATYPGQSLIFGRCSSPTACGEGVRPIGVFDTLGGCQAAVNKTSPPPRGYTYQSKDPTLGGYAGHCYALSAFGPFDLHPQKGVASGRAPGLVAGEEIDCSNAAVDPRDRDHFLFSRGGEFRTYESRDGGRTVSRVASHDVGAFFVLIDSQGWYYTATQDGAFVSRDGGVGWEALHVVMHSRDGRRIDRVPHDYQRVPDFRGDGIAFPSDQGLHILNRSSDNLTSAVGDMRNTMALSAILSPNEQGSRSLVVNLWDWNVGASWDDGATWAGWTKGEASPGSCGEGGGGQGMGRSRKAIMFHRNHFYNSSDGGRNWARGNLPAPMGAFVYVRQPGSRTEPAGACFALFSAPAGQVLRGRSRSSAGGAGGGGGGASSPDRDYSPELDDEQEEAGEDEEAAGGPQLYSPGLLPPPRAGSVVHLMTSSDFGGSWSWAPLQPSLQPTGLEVDPTGNGLYAFNADCLSVSSDQGRSWSPCSQAAGLTGRLHQLLVVNTRVMFLTRVGAVPLRTTDGGQSWHELGGCAHLFKHGATLDGSLSWSGRTLVLHGADLGAIGRGEYGTAVWRSTNDGDDWTDETGDLVTISPGPGVWYEDDFYLVTRGEGVTVKRQFER	10.4235048	10.2872413	10.1534894	10.19088933	10.17787606	10.12912326	10.13510034	10.49673486	10.20106189	10.78326734	10.56144352	10.67747332	10.0631297	10.10203633	10.10128991	10.32212795	10.10824199	10.21844416	10.09158334	10.05144001	10.58371945	10.90393565	10.22338045	10.34720818	10.59216837	10.81150471	10.29562728	10.30297314	10.5226231	10.85670164	10.14725856	10.11911923	10.2841007	10.35691548	10.2065097	10.2792052	1411.549849	0.343121951	0.208136684	0.01136012	0.337232627	-0.101813658	0.177927857	0.52007602	0.755434034	-0.170260253	0.186926499	0.343323684	0.487316201	1322.461126	-5.23E-07	0.001442675	0.889225578	0.999957804	-0.037342539	0.140903772	0.596946072	0.999924566	-0.356839526	0.259210259	0.144912737	0.257510525	NA	NA	NA	NA	NA	NA	NA	NA	NA	NA	NA	NA	NA	NA	NA	NA	NA	NA	NA	NA	NA	NA	NA	NA	NA	NA	NA	NA	NA		NA
R1DDN0	XP_005785471.1	XM_005785414.1	17278313	EMIHUDRAFT_111956	EMIHUDRAFT_111956-1	EOD33042	hypothetical protein	KB864457	171411	175177	-1	175177	1923	1923	63.23	R1DDN0	NA	KB864457;	Uncharacterized protein	GO:0004553; GO:0005975	NA	hydrolase activity hydrolyzing O-glycosyl compounds [GO:0004553]	carbohydrate metabolic process [GO:0005975]	ehx:EMIHUDRAFT_111956;	K01179;	NA	NA	NA	Glycosyl hydrolase 5 (cellulase A) family	PF00150;	NA	640	MPDCPTEICGVWDQDRSRCDSLCPLLAGLGLPSWAQSIACPAADMVKNTLRISCPEPGTVEIVDKTMFGRNSTRVTLDGAEREEKSKGRGKVFMLSGSHCAEGTGATLHCRLVSRGDGWHTRSERFLSQDPADAGQGVNWFGAEGENGTVEGLTHGSLDRFFEFLSTHNFNAVRILFNHRSVRENRPIPARSFSALHNPSLYDAMSGKPVEYLRMLVLLVEAAARRNVLVLIACGRLAADYWPGSGLWYDDSKGISEESVLASWSEVASTLCGQWNVFAADLMNKPHEATWAMGNPRTDWDAAAARIGNHLLSQCPRWMIFVEGIAVGAANDGGVSRGYFWGENLRGALQHPVVLRDESKLVYSPHTYGPSVRQQHYFNRAEGFPTNMPDIWNQHFLNVRRARGESVVVGGFGGRFQSEEDQNWHIKAVSYFVNNRVSSFYCALNPTAAGTGGLLEDDWATPRSDKLDVLSRLESSDVTQFLPPSPRPPPPPPPCLWERDSPCHFACTLTNTEAGCSEGGRDQLVTSVPGGPCFYCGHYNKDPAGCVTKYFQVPGVSFIALKRCEFKNGRCQAEFERQMCDGWQVPSPLPPPPPPPLQPTERSDSTQLRPSDSGSEVLLPSDSAKSRKMMISTEIRVLRN	-2.188563887	-2.159000776	-2.193091349	-2.190010213	-2.199548019	-2.192877651	-2.205014544	-2.189289596	-2.187565197	-2.184441521	-2.194031773	-2.17905948	-2.196061112	-2.190058726	-2.206182144	-2.154108822	-2.202681161	-2.198196854	-2.196799436	-2.201630904	-2.191165752	-2.193821087	-2.194181068	-2.188362735	-2.190183832	-2.184989413	-2.171553695	-2.185048013	-2.157042193	-2.193866713	-2.192561988	-2.184177402	-2.202670223	-2.189148764	-2.205945702	-2.196159626	NA	NA	NA	NA	NA	NA	NA	NA	NA	NA	NA	NA	NA	NA	NA	NA	NA	NA	NA	NA	NA	NA	NA	NA	NA	NA	NA	NA	NA	NA	NA	NA	NA	NA	NA	NA	NA	NA	NA	NA	NA	NA	NA	NA	NA	NA	NA	NA	NA	NA	NA	NA	NA	NA	NA		NA
R1DC88	XP_005785472.1	XM_005785415.1	17278314	EMIHUDRAFT_230021	EMIHUDRAFT_230021-1	EOD33043	hypothetical protein	KB864457	176973	177332	1	176973	360	360	54.44	R1DC88	NA	KB864457;	Uncharacterized protein	GO:0016021	integral component of membrane [GO:0016021]	NA	NA	ehx:EMIHUDRAFT_230021;	NA	NA	NA	NA	NA	NA	NA	119	MAGAGSNMLRVHEYVKLLAVTTWIIAIWPFLSSWSGSFILWFNIGFEIPRPTLTSTLLQLVVTGTAWVMRSEVVLAVAHSTVLVLLSGIGYVPVLSREILLWRAAYLASHWVWEPAFGS	-1.83315618	-1.732843629	-1.840523566	-1.835509738	-1.851030288	-1.840175824	-1.8551271	-1.834337102	-1.831531047	-1.826447994	-1.789736044	-1.817689982	-1.845356162	-1.783568688	-1.797429252	-1.828621389	-1.854824492	-1.797397205	-1.846557611	-1.854419696	-1.837390107	-1.841711044	-1.790717284	-1.832828853	-1.835792263	-1.827339561	-1.805476071	-1.827434918	-1.834312263	-1.84178529	-1.839662156	-1.826018203	-1.854823005	-1.834107932	-1.855258426	-1.845516469	0.244458152	0.004326302	0.174004566	0.658268206	NA	0.033813452	0.440116756	0.63999592	NA	0.062866711	0.724478205	0.909338788	NA	NA	NA	NA	NA	NA	NA	NA	NA	NA	NA	NA	NA	NA	NA	NA	NA	NA	NA	NA	NA	NA	NA	NA	NA	NA	NA	NA	NA	NA	NA	NA	NA	NA	NA	NA	NA	NA	NA	NA	NA	NA	NA		NA
R1FIE0	XP_005785473.1	XM_005785416.1	17278315	EMIHUDRAFT_467855	EMIHUDRAFT_467855-1	EOD33044	hypothetical protein	KB864457	178116	180797	1	178116	2072	1968	65.92	R1FIE0	NA	KB864457;	Uncharacterized protein (Fragment)	NA	NA	NA	NA	ehx:EMIHUDRAFT_467855;	NA	NA	NA	NA	NA	NA	NA	656	MITATQSPARARRAAATFAALLTLVLLAAVHWSGHSAPRLMEWSKDMKIWGIKDMKIWGINGDDDKIQLSADTAGKYLSTYMQLHLANPRPEPKDVPLTPRAKDATKPRGPRRPMALAVSGGGFRTMTAGIAYGRALSHAFKDDTVGMDWRDFTHLSGNSGGQWFATQFSFGGKFFQDITQSGADGRFRPLKDFFSEWGRTYAQGILFGPKTTVNIYNACRGRGMTDIFAGFLRAVSNLLRAANLPAQDWHRFINNMMSGVIPGWRTAPKPRPTEPNAYSRDLDIKYGAPRAGLPEAALIQQIAIPPDTWVGKDEDAQLVRLTLPEGVPPGATLPAVHVAKARSSREGFAGFFAPGLCDGLTLTKRPYTCDCSWTARFSCPGEDRSGLMNRMFGKPAADDGSACFAYCCGGEDHAQEAANRTLRTRWPRPGDADVSEITAMSSAAAGAAASPTIVKAAFKSVFKDVLAVFSMLDKRASDAPTEEEFRWWAAGKSDDAFLEKHIGEFVDECMPLGLHHLAVDVTLNRTEANRSRIASSPLPPSEERAWSPSYRGIDGVYVDNTALAMTVATMITDCLAGDETLDCADKTLDVVLVNDGNSDPAANGLGSFFSDTGTPVGTYHHSGGPKGLALVPSQMIFAEPYPKNVTNYFTPSAIA	3.26584728	2.848126084	2.430232892	2.82175944	2.099814497	1.964253701	2.321041889	2.646572579	2.435314963	3.112569166	2.711997414	2.708734556	1.651358647	2.0160351	1.858200708	1.934535052	1.607017031	1.635947682	1.645912099	1.814161671	2.578783396	2.909774144	1.938283669	1.715355355	2.354717229	3.025813779	2.190964872	2.275263459	2.480481201	3.386160839	1.968988142	1.968389347	2.022515436	2.033401091	1.673803382	1.65062468	5.481154706	0.088552686	0.201725222	0.053377533	0.391998384	-0.866174937	1.030945101	0.022852721	0.106620996	-3.304080452	1.169356261	0.000631207	0.002445209	5.645412509	3.12E-07	0.001442694	0.742196284	0.999957804	0.012271246	0.157483032	0.586104925	NA	-0.988012316	1.131874913	0.057889567	0.123527879	NA	NA	NA	NA	NA	NA	NA	NA	NA	NA	NA	NA	NA	NA	NA	NA	NA	NA	NA	NA	NA	NA	NA	NA	NA	NA	NA	NA	NA		NA
R1F2D9	XP_005785474.1	XM_005785417.1	17278316	EMIHUDRAFT_364111	EMIHUDRAFT_364111-1	EOD33045	hypothetical protein	KB864457	188715	189517	1	188715	803	723	65.01	R1F2D9	NA	KB864457;	Uncharacterized protein (Fragment)	NA	NA	NA	NA	ehx:EMIHUDRAFT_364111;	NA	NA	NA	NA	NA	NA	NA	240	IRASRPAAAARPVEAGLGPARDGWPPTSALALLVKMAAVAIAATVVQSYSAQASVDCRLLSHFAHARAARPASLREGMSHPRFDPAAKSCSLEPRPTLPSRLQLLSSPEDWCLICCLPADAAGEPGRPLYYKEVLTHFYLEFFYPQERECDRTIGSFSHQSEITREQLSLPLASPPSPSGIRGILWVVQSIDLWRVSQPHFEGAMKYSDRHLAGLSAGPPDRVELIGAGSLGYGTGPSFG	3.452485965	3.061792501	2.974300483	2.918942112	3.148676491	2.525392479	2.93069372	3.403092628	3.001264192	3.096790207	3.396573398	4.876544154	2.56350282	3.091271629	2.875171239	3.764828177	2.497223802	3.041768123	2.633136922	2.880597014	3.135059397	3.489466866	3.449715847	2.876183197	3.23126908	3.363220689	3.794496493	2.713808401	2.608850427	3.501883772	2.928632581	2.726392921	3.067090654	3.571745771	2.828325355	3.018804247	14.26900526	0.07409136	0.194827845	0.031161983	0.367895264	0.062964701	0.396788809	0.722897247	0.878141835	-0.323556845	0.606733796	0.388790989	0.534592033	9.033673744	2.57E-07	0.001442692	0.86822172	0.999957804	-0.034705412	0.159495778	0.34141952	0.983908721	-0.191218295	0.511355423	0.62571583	0.75860087	NA	NA	NA	NA	NA	NA	NA	NA	NA	NA	NA	NA	NA	NA	NA	NA	NA	NA	NA	NA	NA	NA	NA	NA	NA	NA	NA	NA	NA		NA
R1FC81	XP_005785475.1	XM_005785418.1	17278317	EMIHUDRAFT_71786	EMIHUDRAFT_71786-1	EOD33046	hypothetical protein	KB864457	190171	191243	1	190171	891	891	65.7	R1FC81	NA	KB864457;	Uncharacterized protein (Fragment)	GO:0016021	integral component of membrane [GO:0016021]	NA	NA	ehx:EMIHUDRAFT_71786;	K10601;	NA	NA	NA	NA	NA	NA	297	MLSGSRFTTYLFASTALVVGVTYHTHSIRRQFYPTVIALTTNKVASLVLANAALALTLLVGRILKSAFFGRLREAEVEHLYERAWYAITETCLAMTIFREEFNISFCAMFCALLFIKSFHWLLQDRIAFLEQAPEVRLVTHLRVLGLTSALAALDAAFLYHALSSSIARGPSVLLLFAFEYLLLSSTIAATFVKYALYVNEARLGGRWDEKGVYLFYLDLATDLFHMLIYLGFFHPPHPLPPLAPHPPVRRPPGLPLHIMRDLYLTCRSFRSRVVDFLRYRAIMRNMQERFADATEQ	7.147709927	7.143220201	6.694719747	6.666990932	7.417680037	6.70821068	7.359386093	6.472330374	7.082384732	6.31899418	6.827588101	6.681181628	6.69194075	6.586628165	6.530759701	6.235045771	6.689741825	6.610555669	6.491006447	6.290041042	6.039691346	5.805377487	6.106569134	6.016439496	5.636638595	6.057160897	6.162209421	5.978914743	5.845421928	6.184635823	6.307529783	6.281630226	6.012251556	6.301088384	6.334035889	6.482992368	136.0633949	-0.115827645	0.191105797	0.176791926	0.514586147	-0.626107505	0.310917531	0.011912887	0.065760618	-0.696612908	0.301238583	0.011109706	0.029445302	53.93937267	-1.43E-06	0.001442676	0.702486792	0.999957804	0.08262417	0.154404322	0.284030942	0.950675589	0.423688683	0.239350658	0.06292335	0.132168568	NA	NA	NA	NA	NA	NA	NA	NA	NA	NA	NA	NA	NA	NA	NA	NA	NA	NA	NA	NA	NA	NA	NA	NA	NA	NA	NA	NA	NA		NA
R1DDN4	XP_005785476.1	XM_005785419.1	17278318	EMIHUDRAFT_230030	EMIHUDRAFT_230030-1	EOD33047	hypothetical protein	KB864457	193462	202120	1	193462	8265	8265	62.1	R1DDN4	NA	KB864457;	Uncharacterized protein	GO:0003777; GO:0005524; GO:0007018; GO:0030286	dynein complex [GO:0030286]	ATP binding [GO:0005524]; microtubule motor activity [GO:0003777]	microtubule-based movement [GO:0007018]	ehx:EMIHUDRAFT_230030;	K10408;	NA	NA	NA	NA	PF12774;PF12780;PF12781;PF03028;PF12777;	NA	2754	MSADADDAAIRVDKLNDFNWISQLRYYYDPVRSTDISIKMISAEVKYGFEYLGNSFRLVVTSLTDRCYRTLMGALQLNLGGAPEGPAGTGKTETTKDLAKAIAKQCVVFNCSDGLDYLAMAKFFKGLAAAGAWACFDEFNRIDLEVLSVIAQQILTIQRASTQGLKRFLFEGTDLPLDASCAVFITMNPGYAGRSELPDNLKALFRPCAMMVPDYAMIGEISLMSYGFSEARPLARKIVQTYTLCSEQLSSQDHYDYGMRAVKSVLTAAGALKRKFPEDDENLLVLRSIKDVNLPKFLSPDVPLFNGITSDLFPGITLPEPDYEEILSAAREACTELRLQPVDNFLAKVLELHEMVLVRHGLMIVGEPFAAKTSCYRVLSRALSLLAEGGSPTEVKINTPTLNPKSVPLGRLYGEFDPVSHEWSDGILAVMFRSCCDDTSGERFWMVFDGPVDAIWIESMNTVLDDNKKLCLVSGEIISMSPRMNLLFEPMDLSVASPATVSRVGMVYMEPSQLGWRPLLASWLEALPPTVSETDKTLLQDLFEWLVEPCLFFVRKSCRAPVPAQDINLVQGLMRLLLAHLDAWRVAEVDQSRPVDSAKSADVLTCYFLFSLVWSLGCVVDDDGRSKFDTFLRSLLQKELPAELDIPGAPVLQVPPSSRPAGAIKASKLFPAGKTVYDVAIDCSSGAPQWRDWMSTICAYSVPKGARFHDINVPTIESVQVGYITDVLVKHSVPLLLTGNTGTGKTILLAQRLNELPSDAFQTIQLSFSAQTEARVTQSIVDSQLDKRRKGVYGPPYGKRAVVFIDDLNMPQPEEYGAQPPIELMRQWMDHGGWYDLKELFFRQLVDLQFVAAMGPPGGGRNHVTPRYMRHFNQLWLTDYSACSLERIFSTILAWHLADFGGDVKATCSKLVACTVAVYTTISAELLPTPAKSHYTFNLRDVAKVFQGVLQSSPKTIGGADEMLCLWQHECRRVFADRLVDDADSLWFTTLLDSQLKGAFNKDLATVTGGTTALYGDFMKDDSSLYERLPGMDVLTAKMSAMLDDFNAVSKRPMSLVLFPFAVEHVCRILRILKSPFGNALLVGVGGSGRQSLTTLATAVADFSLFQIELSKNYDTTAWREDLKVLLRKAGEMGESTVFLLSDVQIKDESYVEDLNNLLNAGEVPNLFAADEVSQIAETLTPVMKQEGGADFSPSGLWRLFVQRCRANMHIVLAMSPIGEAFRNRLRKFPSLVNCCTIDWFTAWPADALHTVAHSYFRDVEMEESTREAVVKACSFFQVSVREASQEFFSELRRHNYVTPTSYLELLGAFRSLLDVKRSEVSQAKSRYDVGLEKLQQTAESVEGMQAELIELQPKLVVATKETDELMVKIEKDSADAQQVRDKVEVEEAAATAKAEEATAIKVECEAGLAEALPALEASIQALQTLKKDDITEVKGMKNPPGGVKLTMEAVCIMNEVKPEKVPAPDGKGKVDDYWGPAKKMMSDSRFLQNLMDYDKDNIKPEIIEKIRVYTNNDAFDPELIKKASKACFGLCCWVRAMEVYDRVAKDVEPKRLRLAKAEAEFAEVSGLLAEKKEALAAVEAKINELQAQFTAADEKKKDLGQQVEDCSQKLDRAQTLIGGLGGEKDRWGASSAQLGEQLFNITGDVLIASGVVSYMGPFTAVFRERVTTRWIEYCRSEQIPCSSPFSLGATLGNPVKVREWNIDGLPNDSFSIDNGIVISYARRWPLMIDPQMQANKWIKTMCAAPKTAGLVTFKPSDGDFVRSLENAVQFGKPALLENVGEDIDPVLEPVLLKQIFKSGGVDSLRIGDSTVEYNPDFRFYITSKLTNPHYLPEVSVKVTLLNFMITPEGLQDQLLGIVVAKEKPELETEKSALILEAAGNKKQLKEIEDKILQVLSESEGNILDDQTAIDVLSSSKVLSDEIAQKQVVADATAERLDRTREGYVPTAVRASTLFFCIADMAHIDPMYQYSLQWYIILFERAIDEAGQPPAGLKDAEALSQRLELLIAQNTLSVYRNVCRSLYEKDKLLFSFLMATSIMRSAGELDESEWTFFLTGGSGLIPDDAPKKPVPWLAERGWGELLRLSELDGFGPLVHAFGAKASEWEVIYESATPQREPFPAAYGSLSNFARLCVLRCLRPDKVVSMVNDFVGDRLGATFVEPPPFSLEDCYADSSPTAPLVFILSPGQDPMSQLLKFAETKGFGGRRTQAISLGQGQGPLAQRMINDALGNGGWVVLQNCHLATSWMTSLEKICEDLTPERAHVDFRLWLTSSPSKHFPVSVLQNGVKMTNEPPKGLRANLLGSFLADPISDEAFFAGDGMGENAAAWTPLVFSLAFFHGVIQERRKFGALGWNIPYEFNESDLRISVRQLRLFLTMFDDVPFEALRYCFGEANYGGRVTDDKDRRCLSALLAEPISAAAIEPGFTFSSDGVYCQPGAATHEGYLESIRALPLTQLPTAFGLHENADITKDLKETRELFDAVLSTQARAGAGGGGGGEDVLDKIAEGIASKLPPAFDLDVAGANYPVQYLESMNTVLHQELIRFNRLTSVIRSSLASLRKAIRGLVVMSSDLEALGTALVQGVRPALWMKRSFPSLKPLGSYVSDLLARLAFFQGWLDNGVPTHFWISGFFFTQAFLTGSSQNYARANAIPIDHLGFDMHVLPANHDCSVAPQEGVYVHGIFLEGARFDESSAADIADRAHYLCPLYKTSDRRGTLSTTGHSTNFVMFLKLPRLEEQPQEHWVKRGVAALCELDD	NA	NA	NA	NA	NA	NA	NA	NA	NA	NA	NA	NA	NA	NA	NA	NA	NA	NA	NA	NA	NA	NA	NA	NA	NA	NA	NA	NA	NA	NA	NA	NA	NA	NA	NA	NA	NA	NA	NA	NA	NA	NA	NA	NA	NA	NA	NA	NA	NA	NA	NA	NA	NA	NA	NA	NA	NA	NA	NA	NA	NA	NA	NA	NA	NA	NA	NA	NA	NA	NA	NA	NA	NA	NA	NA	NA	NA	NA	NA	NA	NA	NA	NA	NA	NA	NA	NA	NA	NA	NA	NA		NA
R1DC91	XP_005785477.1	XM_005785420.1	17278319	EMIHUDRAFT_364116	EMIHUDRAFT_364116-1	EOD33048	hypothetical protein	KB864457	203947	204276	1	203947	330	330	73.94	R1DC91	NA	KB864457;	Uncharacterized protein (Fragment)	NA	NA	NA	NA	ehx:EMIHUDRAFT_364116;	NA	NA	NA	NA	NA	NA	NA	109	ADALDALVLRCAESAAHETAFSAYLWALDASVRPSCAAGTALVRTSAASAEWAASAYAVLVSMREAGQGLMLELPRRRAVLQALAASLVRANEAGFARNVEAIGQDWEG	-1.277402292	-1.284401477	-1.292637084	-1.282269142	-1.303531637	-1.291917997	-1.242397754	-1.279844284	-1.274041728	-1.26353064	-1.094214478	-1.245420215	-1.301889605	-1.282432388	-1.307322449	-1.268024936	-1.304794388	-1.302926202	-1.30225924	-1.157264626	-1.286157499	-1.295092633	-0.997271674	-1.167068426	-1.177428855	-1.265374283	-1.220163442	-1.265571468	-1.170864964	-1.295246163	-1.2908558	-0.941159877	-1.304790307	-1.279370391	-1.245283432	-1.301939625	0.236055596	0.002889364	0.173931387	0.743329395	NA	-0.019385011	0.439108421	0.888893959	NA	0.030639279	0.718630623	0.924832999	NA	0.672483863	-2.25E-07	0.001442695	0.712084738	0.999957804	0.002662148	0.158069172	0.812887316	NA	-0.247825374	0.82704349	0.345049825	0.500500818	NA	NA	NA	NA	NA	NA	NA	NA	NA	NA	NA	NA	NA	NA	NA	NA	NA	NA	NA	NA	NA	NA	NA	NA	NA	NA	NA	NA	NA		NA
R1FIE5	XP_005785478.1	XM_005785421.1	17278320	EMIHUDRAFT_230032	EMIHUDRAFT_230032-1	EOD33049	hypothetical protein	KB864457	204558	205714	-1	205714	450	450	57.74	R1FIE5	NA	KB864457;	Uncharacterized protein	NA	NA	NA	NA	ehx:EMIHUDRAFT_230032;	NA	NA	NA	NA	NA	NA	NA	149	MPTIFWDPVLVPSLVWITGALALCVRTSTCTTLRAQLENRWVVGANGVRHALAGIERARLSEERLSVWTPSSGSRRERFASRRVGEYVSSDERVYRFDGSTVLVIKTDVTHPVTHQTTHILPPAGTLNALDESHKKRVVISCWFSKISL	NA	NA	NA	NA	NA	NA	NA	NA	NA	NA	NA	NA	NA	NA	NA	NA	NA	NA	NA	NA	NA	NA	NA	NA	NA	NA	NA	NA	NA	NA	NA	NA	NA	NA	NA	NA	NA	NA	NA	NA	NA	NA	NA	NA	NA	NA	NA	NA	NA	NA	NA	NA	NA	NA	NA	NA	NA	NA	NA	NA	NA	NA	NA	NA	NA	NA	NA	NA	NA	NA	NA	NA	NA	NA	NA	NA	NA	NA	NA	NA	NA	NA	NA	NA	NA	NA	NA	NA	NA	NA	NA		NA
R1DDN8	XP_005785481.1	XM_005785424.1	17278323	EMIHUDRAFT_57461	EMIHUDRAFT_57461-1	EOD33052	hypothetical protein	KB864457	209966	210490	-1	210490	468	468	66.67	R1DDN8	NA	KB864457;	Uncharacterized protein (Fragment)	NA	NA	NA	NA	ehx:EMIHUDRAFT_57461;	K06962;	NA	NA	NA	NA	PF05991;	NA	156	LLLVDGYNVIGYWARLKKPQSAPHNGGWNLTLPSLDRLLLDDLVEYNSPKRYDIVVVFDSAGTGSRSDHVESYLGLGVVFTPSADLYIEQELRRIAAEGQRPVWAATADRAIQVAATNYGANVMSTKRLVEELKGSRAASATLVGEWNRQESSRRP	5.537909816	4.869022768	4.159250652	4.915471519	5.025765872	5.678677046	5.294184779	5.463915685	5.069229729	6.042250918	5.607027424	5.977536773	4.926776026	5.18946164	5.357607859	5.218167592	4.955530817	4.899625051	4.916523924	5.826308653	5.34806987	5.100313362	5.134153875	5.188807119	5.586812299	5.901693718	3.893105359	4.882777135	5.529225421	5.750977031	5.211170477	3.600230605	5.250490805	5.441601627	4.512938304	4.664837759	55.02426151	0.095642148	0.193062098	0.167597041	0.508714128	-0.170699211	0.317978437	0.44767611	0.700403658	-0.197426159	0.36258014	0.52652097	0.663143441	33.32197723	2.31E-07	0.001442693	0.853562467	0.999957804	0.003548145	0.155798942	0.905740575	0.999924566	-0.131396349	0.591718355	0.742235189	0.846783602	NA	NA	NA	NA	NA	NA	NA	NA	NA	NA	NA	NA	NA	NA	NA	NA	NA	NA	NA	NA	NA	NA	NA	NA	NA	NA	NA	NA	NA		NA
R1DC95	XP_005785482.1	XM_005785425.1	17278324	EMIHUDRAFT_441671	EMIHUDRAFT_441671-1	EOD33053	hypothetical protein	KB864457	213954	215061	-1	215061	595	594	70.83	R1DC95	NA	KB864457;	Uncharacterized protein (Fragment)	GO:0016021	integral component of membrane [GO:0016021]	NA	NA	ehx:EMIHUDRAFT_441671;	NA	NA	NA	NA	NA	NA	NA	198	SSSSPLWLAAAALAACPALELAWLLLAHGLTVKGLLALLHETPTALQRGGSLPDLSLLPPVAVSLLCLLSGGLLLLFKVTVVPIDEPPPSRLTAAFLLLSRLLLLLSLAASAASSFVPALPIAVLALILSSFRETSRGGGGGGGGGGGEGGEAPLFLLFLPLAAATFLAQTAWLLWRGPPLDTARAGPLRRRDRRRPL	-1.30417788	-1.568087589	-1.574412465	-1.566449973	-1.589796219	-1.573860213	-1.591187076	-1.564587703	-1.560131388	-1.552058961	-1.49555273	-1.538150307	-1.58208714	-1.566575345	-1.592318003	-1.555510543	-1.590640234	-1.587606478	-1.583995169	-1.590371927	-1.327986982	-1.576298306	-1.577228596	-1.562192442	-1.566898653	-1.553474864	-1.518753317	-1.5536263	-1.564548255	-1.576416216	-1.573044454	-1.551376407	-1.590637513	-1.564223756	-1.336806411	-1.582341725	NA	NA	NA	NA	NA	NA	NA	NA	NA	NA	NA	NA	NA	0.288893775	-1.44E-07	0.001442695	0.796335751	0.999957804	-0.003645914	0.158425766	0.683527705	NA	-0.005142826	0.787384503	0.937145598	0.964089783	NA	NA	NA	NA	NA	NA	NA	NA	NA	NA	NA	NA	NA	NA	NA	NA	NA	NA	NA	NA	NA	NA	NA	NA	NA	NA	NA	NA	NA		NA
R1FC55	XP_005785440.1	XM_005785383.1	17278325	EMIHUDRAFT_423678	EMIHUDRAFT_423678-1	EOD33011	hypothetical protein	KB864457	3117	4368	-1	4368	1252	786	66.93	R1FC55	NA	KB864457;	Defective in cullin neddylation protein	NA	NA	NA	NA	ehx:EMIHUDRAFT_423678;	K17824;	NA	NA	FUNCTION: Neddylation of cullins play an essential role in the regulation of SCF-type complexes activity. {ECO:0000256|RuleBase:RU410713}.	NA	PF03556;	NA	261	MPPRKRAAATAKSPSKPASKAQKKSRKGAEAAEPDVAVVSTGRGPRTAAEVWGNAEYVEDGVMGAAGFAKLCEALELKEMSFEACFLNHLLSPTVDNIMVVCKTKAELQRCMEGLGCSTLQEVPAKLRARRQVIENSFGTADWNRFWKWLFEMGKAIQALKVSAPSSSVRTVPLDEGLQLMDASLGAWWLFPKLRQFSASVHGQAFTKDLWLQIGRFANLTAVGVVLRDLSNYDDDAAGGGNAWPCFIDELVEWVQGGGGE	8.166985755	8.463959199	8.347348136	8.349511799	7.786882344	7.563964851	7.836539541	7.684034556	7.43501152	7.788735649	7.668236233	7.643462929	7.945075601	8.280583534	8.049331637	8.077867862	7.788257243	8.042185924	7.835669668	7.692450211	7.098392978	7.449719573	7.418947774	7.669630836	7.241329761	7.125582984	7.417362354	7.746302984	7.599702299	7.336284871	7.894855665	7.584635754	8.244836435	8.092322112	8.023024297	8.177328831	266.4553298	-0.05770494	0.127545513	0.516314386	0.782891157	0.505359597	0.163951314	0.000924689	0.008745137	0.173827721	0.160934679	0.26910351	0.406188905	179.9260656	-6.51E-07	0.001442673	0.870070669	0.999957804	0.089529566	0.156935102	0.254507566	0.926874975	0.978965528	0.246686066	3.07E-05	0.000200442	4520788	3808673.2	5417638	3856327.5	5319510.5	4254806.5	5747035.5	4551219	4795764.5	3580577.5	5931805	5645199	6301448	3911973.5	7695373	3823221.5	4400856.675	4968142.875	4988336.5	5433004	0.174922276	0.307984567	1	0.180774401	0.402981118	0.922693889	0.303965722	0.369682824	0.563132172		NA
R1F2E6	XP_005785484.1	XM_005785427.1	17278327	EMIHUDRAFT_467857	EMIHUDRAFT_467857-1	EOD33055	hypothetical protein	KB864457	218551	225718	1	218551	5996	981	61.65	R1F2E6	NA	KB864457;	Uncharacterized protein	GO:0004672; GO:0005509; GO:0005524	NA	ATP binding [GO:0005524]; calcium ion binding [GO:0005509]; protein kinase activity [GO:0004672]	NA	ehx:EMIHUDRAFT_467857;	NA	NA	NA	NA	NA	PF13499;PF00069;	NA	326	MGACGSRTGGDGGATSDRPYNSTEKGPRGILGKGFHDVTIDYNLGVELGKGTFGVVRKATCAKTDESFACKSIAKRRLRTKAEREMIKREVEIQHHLGGHSGIVNIVEAVEDRKHECSGGELFDRILSKGIYSEADAAATIRDIVEVAIRMMAASMAPEEVAGLRELFSAADVNDDGTISVLELRDIMQKPGYAGIGEESSILASVEKLNALLNEADVDGSGNLDLEEFIAATVHTSKLYKEEKLRDTFDKFDVDGSGFLSREEIKAALNERGLNEAGLQGIFEEVDTNNDGKVDYDEFCSLMRAGDPVCSGTGMRSSIRFSFTSD	8.15524317	8.159256472	8.036129526	8.153921319	7.348840282	7.653104227	7.517117993	7.797860577	7.419571594	7.589949096	7.6889658	7.868249265	7.459425008	7.490500519	7.473207134	7.611742302	6.391767045	6.438645621	6.744093572	6.30276178	7.216216124	7.725111454	7.439082939	7.111540259	7.395831704	7.559702804	7.521762892	7.51655428	7.701146453	7.553316594	7.34161061	7.447356876	7.349345117	7.310637972	7.361528355	7.433866028	190.2929698	0.046917827	0.136938633	0.595102947	0.829176589	-0.084868297	0.184722812	0.610276755	0.813289888	-1.710704386	0.210710413	6.04E-17	2.29E-15	155.9493768	4.20E-06	0.001442659	0.498714755	0.999957804	0.06820441	0.131215948	0.408454016	0.999924566	-0.077666866	0.182293409	0.663586956	0.788101308	NA	NA	NA	NA	NA	NA	NA	NA	NA	NA	NA	NA	NA	NA	NA	NA	NA	NA	NA	NA	NA	NA	NA	NA	NA	NA	NA	NA	NA		NA
R1FC89	XP_005785485.1	XM_005785428.1	17278328	EMIHUDRAFT_230047	EMIHUDRAFT_230047-1	EOD33056	hypothetical protein	KB864457	235192	236049	-1	236049	609	609	69.11	R1FC89	NA	KB864457;	Uncharacterized protein	NA	NA	NA	NA	ehx:EMIHUDRAFT_230047;	NA	NA	NA	NA	NA	NA	NA	202	MHRVVCEMRRHSHHLRNLGTIPEITVDGDSGDVCGESDENYAADAPRPTPSGGSEDACAPVVADSADGGPARVLVLGERGVGGSALVEALRTIAAAEGIDLPIERHVDDHLRADGQGAAIVIHALAEAHPFIAVSVEKQTNVALLWGMVRAALAAPPSPPPPSIDGSGAPLPGKLCAPLAEDSMLSFTLRTETASLHLSRGR	NA	NA	NA	NA	NA	NA	NA	NA	NA	NA	NA	NA	NA	NA	NA	NA	NA	NA	NA	NA	NA	NA	NA	NA	NA	NA	NA	NA	NA	NA	NA	NA	NA	NA	NA	NA	NA	NA	NA	NA	NA	NA	NA	NA	NA	NA	NA	NA	NA	NA	NA	NA	NA	NA	NA	NA	NA	NA	NA	NA	NA	NA	NA	NA	NA	NA	NA	NA	NA	NA	NA	NA	NA	NA	NA	NA	NA	NA	NA	NA	NA	NA	NA	NA	NA	NA	NA	NA	NA	NA	NA		NA
R1DDP2	XP_005785486.1	XM_005785429.1	17278329	EMIHUDRAFT_455889	EMIHUDRAFT_455889-1	EOD33057	hypothetical protein	KB864457	237128	238363	1	237128	1054	561	74.51	R1DDP2	NA	KB864457;	Uncharacterized protein	NA	NA	NA	NA	ehx:EMIHUDRAFT_455889;	NA	NA	NA	NA	NA	NA	NA	186	MGAAAAAPAQVGSAVPPPAHEPSDEEKAKAAWLASLDKEPSWKGGSSVVGVPASAAAGVAAPASTSEAAAKAKWLASLDSQPSWKGRGSGAPTAPVVVHAAAAVGPTAAAPPPAAASTGEAAAKAAWLASLDKEPSWKGVAVPTTAPVAGAAAATGRVVPTAELGSVAEREVAAKAKWLAMVEQGK	3.742834197	3.698953642	3.649782327	3.712123347	5.658209789	5.985649243	5.353431689	5.625776786	5.773792916	4.87680368	5.488728065	5.526540688	6.185337875	6.163229969	5.964548794	6.108940302	5.845937429	6.041286291	5.998105209	5.853058445	5.726242837	5.802603981	6.06122345	6.358232371	5.996464375	5.918868571	6.331346306	6.388397316	6.045877592	5.863751618	5.913786535	6.148785622	5.523557513	5.824182319	5.739613886	5.681055642	67.89562278	-0.103422061	0.173894731	0.245003634	0.578233262	0.580869071	0.246389179	0.005828801	0.038111389	0.376591507	0.236731034	0.091053831	0.170880876	68.2425297	3.67E-06	0.001442674	0.368261547	0.999957804	-0.013199417	0.134078461	0.85542036	0.999924566	-0.487017281	0.240273651	0.03274133	0.077413439	9260077	8626813	6555815	1.30E+07	12600000	8912915	10500000	9331443	1.00E+07	10600000	8481559	7686757.5	1.20E+07	9991893	8538995	6752325.5	9360676.25	10336089.5	9192079.125	9320803.375	0.143005803	0.563424244	1	-0.026221543	0.915544837	0.998879178	-0.006158451	0.982525901	0.989389908		NA
R1DC98	XP_005785487.1	XM_005785430.1	17278330	EMIHUDRAFT_111968	EMIHUDRAFT_111968-1	EOD33058	hypothetical protein	KB864457	239403	245335	-1	245335	2802	2802	63.78	R1DC98	NA	KB864457;	Uncharacterized protein	GO:0016757	NA	transferase activity transferring glycosyl groups [GO:0016757]	NA	ehx:EMIHUDRAFT_111968;	NA	NA	NA	NA	NA	PF01501;PF13306;	NA	933	MALYHLLVLFTISTKLAGEAPSAPPSQAAGDAYSPPGSLGVVAECTCADVDNKGKLTCTKDEAVKKCDKLETLILAKGVKTVGKSAFKDCKKLKTLTISPTVEIIGEEAFEDCKLMESVKIEPRIELLEGPPKTNIVCSIKKFGKESFKNAGSNSNTPFTLDLSECDQLTEFGESSFEESNVGMLKLPQRQLMSIPNPPASRRAMCNIESFGEKAFYKATNLVGETCVDDLPFLQGNNMYEQYKTASNQCLDVAFCTSLKKIGKEAFDKTKIKMYVINSEAGVTDSIGKHAFPDNTMKAIRQEMKPPAGGRRLQTDNATEESDTDVVDDESEWDEVYVRLSDVLQQPPTCDDPKDDGLSLGEKIIIGLGAPTLALTLGFGAVAVYMLVLNRRVVWDVCRVACKTTWDCDAGAATSAPVGGGTDTTVVHLAFAADAALLPAVGASIASAVASSRPSTRLHVHLAAVRRGLARLLPSDENHPTAAAVEAQPRRRQSKGVRYARDLRARENFVRFYLADLLPAVERTLWLDADTVVRCDLSHLFAGAGAAPWHLEEPVVAVALRDAARSKGGLNQTISRTLRRAAAAGSGAPAGPIGPPQREALRQCVPHAGGSAFTAISDSAFNAGVSLLYLDRWRKAGATAAFEALLSMHRQDALWDEAQGQSQPPMQLLGCAYGFASLGAGMNCEVETPAHGVHPGPPEGRRAGGLGAASLAAAAGSGAGMASGKARWCGACVLHWNGAKPWVLANRSNGKLSASRADAQSEWLTAARLLDARLPECAALPSLGSDLERATDALLSATDPAAPIDDLFEGMDKALKIKANVPVDVINSVLECCLIHAGYDNVDDEQIQVTPHQGHYYVTASDSVDLYALLNSVGIVPDRLTPLDRRFIEKYMNGSAYGLIHSSNTRPRTSTSLASSTWTCCASRSPCRRSPTT	4.164081937	4.7209883	5.008853608	4.788993842	4.680165681	4.936419929	4.365382116	4.695710931	4.623392546	4.43928865	4.262672704	4.648676215	4.757073182	4.809054471	4.680791138	4.441112642	4.340830847	4.629292318	4.385372479	4.736355662	4.564471089	4.703383118	4.712343228	4.84691163	4.627486892	4.342991576	4.407342776	4.475301967	4.251426579	4.587554978	4.743204531	4.860347931	4.575318588	4.849958637	4.954926996	4.564955626	27.37990861	-0.081519601	0.17391084	0.291577661	0.618671587	0.027602052	0.245968393	0.893829104	0.961106541	-0.217384172	0.274721108	0.389317419	0.535037108	23.36548243	-4.00E-06	0.001442685	0.195685718	0.999957804	-0.033627632	0.144844204	0.604997128	0.999924566	0.043412429	0.27399457	0.868029682	0.928127563	NA	NA	NA	NA	NA	NA	NA	NA	NA	NA	NA	NA	NA	NA	NA	NA	NA	NA	NA	NA	NA	NA	NA	NA	NA	NA	NA	NA	NA		NA
R1FIF1	XP_005785488.1	XM_005785431.1	17278331	EMIHUDRAFT_71837	EMIHUDRAFT_71837-1	EOD33059	hypothetical protein	KB864457	251101	253060	1	251101	1548	1548	68.32	R1FIF1	NA	KB864457;	Uncharacterized protein (Fragment)	GO:0003723; GO:0004386; GO:0005524	NA	ATP binding [GO:0005524]; helicase activity [GO:0004386]; RNA binding [GO:0003723]	NA	ehx:EMIHUDRAFT_71837;	K14776;	NA	NA	NA	DEAD box helicase family	PF00270;PF13959;PF00271;	NA	516	MPRRQGRSGGGDADELAELRERVISEAPEAGSNPLLTDAEEVEADGKVTFSRARRFSELPLSRRTLAGLARGKWEKMTDVQRATIGHALAGRDVLAAARTGSGKTLAFLVPLLELLWRERWSALDRLGGLVVSPTRELALQIFDVLRTLGQKHDLSAGLVIGGKDQQEEAARIAPMNILVATPGRLLHHIDQTAASRPLDASEATPGSLPPQADRLLDLGFKQTMAAILEELPRKRQTLLFSATQTRRVADLASLSLSEPQYISVHAASKTATPTRLQHHHMLIEPEQKLDVLWGFVRSHLQAKTICFLSSLHPAQVAFVHAAFSALRPGVSLLCLHGRQKQMKRLAVYTEFCAKKHAVLFATDVAARGLDFPTVQWVVQADAPEDVATYIHRTGRTARHTASGRALLLLSPSEKAFVDQLSAARIATQRLRPNKQQADAARAQAATAVRERADIKYTAQRALVSYVRSVKLQADKAVFDASSLPLQKLAESYGLAAAPRVRSLSGGGKAKEAAKN	2.506570331	2.700556749	2.613089263	2.05801247	2.588355987	2.616321115	2.160249867	2.734449581	2.50639916	2.165667774	1.987014268	2.264377755	4.147116009	4.419085608	1.735822201	2.136952653	5.090092013	4.463543354	4.397967942	4.933155447	2.393113917	2.334492093	2.316516566	2.635408226	2.247031039	2.151917836	2.410120139	2.579382644	2.735529518	2.583703915	2.629938918	2.601337477	5.121131076	4.141444559	5.361584865	5.193895853	22.98640597	-0.028956936	0.17651159	0.153187523	0.494533376	0.302520344	0.572469556	0.047010972	0.178332644	3.245431323	1.404847936	0.000722561	0.002752525	18.76636339	-9.66E-07	0.001442694	0.379870237	0.999957804	0.034946248	0.160202448	0.30407169	0.962415807	4.865321348	0.627031936	1.37E-15	4.61E-14	NA	NA	NA	NA	NA	NA	NA	NA	NA	NA	NA	NA	NA	NA	NA	NA	NA	NA	NA	NA	NA	NA	NA	NA	NA	NA	NA	NA	NA		NA
R1F2F0	XP_005785489.1	XM_005785432.1	17278332	EMIHUDRAFT_364120	EMIHUDRAFT_364120-1	EOD33060	hypothetical protein	KB864457	254811	255385	1	254811	575	315	65.57	R1F2F0	NA	KB864457;	Uncharacterized protein	NA	NA	NA	NA	ehx:EMIHUDRAFT_364120;	NA	NA	NA	NA	NA	NA	NA	104	MIPRWRTALSAMVRALRVGGQLALVDFTCRSDAPKHWSQKLNQWWFANDGVFLSREHTAALQQHGALRTLWFHESERRVVYTPLHATTYLYVGLKVSDVEFDWS	3.093954833	3.52248949	3.930313226	3.157200428	3.600252062	3.825985504	3.789928414	3.496877968	3.494127434	3.516944006	3.808571367	3.692829463	3.740595758	3.667944561	3.99962613	3.685904054	3.641399277	3.808007269	3.694440612	3.946061709	3.55810877	3.462189433	3.195047953	3.611538006	3.74566438	3.303304094	3.86376123	3.743455096	3.750648643	3.647331392	3.766001052	3.833474733	3.502097961	3.347017926	3.936094816	3.707628057	16.19092096	-0.015389442	0.158589789	0.817203371	0.933039831	0.180953693	0.27392564	0.408962246	0.669864281	0.153247618	0.296083147	0.573223586	0.703864807	11.27848755	2.36E-06	0.001442689	0.282570306	0.999957804	0.088469359	0.181201736	0.12605226	0.755192381	0.382302933	0.382631791	0.257972983	0.402584916	NA	NA	NA	NA	NA	NA	NA	NA	NA	NA	NA	NA	NA	NA	NA	NA	NA	NA	NA	NA	NA	NA	NA	NA	NA	NA	NA	NA	NA		NA
R1FC93	XP_005785490.1	XM_005785433.1	17278333	EMIHUDRAFT_441673	EMIHUDRAFT_441673-1	EOD33061	hypothetical protein	KB864457	260357	261310	-1	261310	954	672	64.26	R1FC93	NA	KB864457;	Uncharacterized protein	NA	NA	NA	NA	ehx:EMIHUDRAFT_441673;	NA	NA	NA	NA	NA	PF13639;	NA	223	MSSGQRPPLLRRCTRHSHDIWCDASLQDSFSVRHDLWSGDISLHRQDSFSVRSAHEHLFSVRSFRFDDSRIPHATLSADAAAALKRARAACPICLEGYEVGQSVGCMPCGGLHKAHRECLTRWLARCPSCPTCRWDLRDAVATYCSIDSGSGSGRSVEELLCRGEAELRMLSHRGRTPPSPSTTPSTLSRRSSAEDNSNRTLAQKRSFDRVRGACPPPLRRAT	12.29543752	12.27116324	12.15614416	12.05633933	11.85446694	11.78444928	11.97810018	12.53586338	11.91281563	12.42199876	12.30419701	12.69039899	12.29789736	12.11250657	12.12994691	12.80084239	11.62126114	11.63706022	11.31386395	12.45655568	12.55926979	13.14018595	12.56303983	12.46001081	12.6452624	12.7497106	12.69429001	12.46819864	12.8393869	12.7214426	12.44237158	12.59123768	12.97270026	13.10985541	11.29184679	11.87460074	5158.310879	0.081836011	0.181170098	0.268099332	0.599967551	0.257816888	0.319363659	0.263011605	0.527807979	-0.282044579	0.348647518	0.351252923	0.495338718	6273.448077	-5.29E-07	0.001442688	0.817326554	0.999957804	-0.009830486	0.149710113	0.839006336	0.999924566	-0.1784283	0.394702492	0.600137615	0.738136278	NA	NA	NA	NA	NA	NA	NA	NA	NA	NA	NA	NA	NA	NA	NA	NA	NA	NA	NA	NA	NA	NA	NA	NA	NA	NA	NA	NA	NA		NA
R1FIF6	XP_005785493.1	XM_005785436.1	17278336	EMIHUDRAFT_111972	NTD5-1	EOD33064	putative 5'-nucleotidase	KB864457	267103	268893	1	267103	1791	1791	65.16	R1FIF6	NTD5	KB864457;	Putative 5'-nucleotidase	GO:0005509; GO:0009166; GO:0016787	NA	calcium ion binding [GO:0005509]; hydrolase activity [GO:0016787]	nucleotide catabolic process [GO:0009166]	ehx:EMIHUDRAFT_111972;	NA	NA	NA	NA	NA	PF02872;PF13202;PF00149;	NA	596	MAGVAAPFKQQKLHLAGPASAHSSAGAAACKLRIIHVNDVYQLKNFPKLSTLIKEQSEGLPKGNVIVTLAGDFIAPSLLSALDHGAGMIELMNSVGVTHVCFGNHESDVPYESLKQRIGEFKGKWINSNMPEFDPKLPEFDVLSLTDEAGVADAREVGLLGLLIGGVDRGHNFGANYREGALGGGAASIVAVMQAHAEAAAKLRAAHPNIDCVIPLTHQDQKEDEELAATGEYALVLAGHDHDHTITTHGPKQTAVVKAGQDAHNAVVCDVTWAAGAARGARPEVTTTTLKVKSYEKDAKIAAAVTRAEAPMRELESATLALLPKVCIGLPDVGAVIPSSKGARYGPCSMACYLAECMRVCVSADVALLNSGAVRADTQYDSVFTYADLQKECPFPSECIVVSMPGSVLVEAVRESRKGWLSKGGPTEESGALQVDLGCKCDEKHTMYQAAKAPINASRVYSVLVDTYDLAKDPVLSSYAKANPDKIPPADAGRPAMTVLVEYFCREMWRMMGDADDDGEITDAEIDALFDECDADNSGAIDAAELTAELAKKVGDGASRLVAKQMIALVDKDESGTIDRAELSAAMKKLAAGMKW	NA	NA	NA	NA	NA	NA	NA	NA	NA	NA	NA	NA	NA	NA	NA	NA	NA	NA	NA	NA	NA	NA	NA	NA	NA	NA	NA	NA	NA	NA	NA	NA	NA	NA	NA	NA	NA	NA	NA	NA	NA	NA	NA	NA	NA	NA	NA	NA	NA	NA	NA	NA	NA	NA	NA	NA	NA	NA	NA	NA	NA	NA	NA	NA	NA	NA	NA	NA	NA	NA	NA	NA	NA	NA	NA	NA	NA	NA	NA	NA	NA	NA	NA	NA	NA	NA	NA	NA	NA	NA	NA		NA
R1F2F2	XP_005785494.1	XM_005785437.1	17278337	EMIHUDRAFT_230059	EMIHUDRAFT_230059-1	EOD33065	hypothetical protein	KB864457	269478	270282	-1	270282	585	585	68.32	R1F2F2	NA	KB864457;	Uncharacterized protein	NA	NA	NA	NA	ehx:EMIHUDRAFT_230059;	NA	NA	NA	NA	NA	PF05721;	NA	194	MEAPASSLSATLERDGFAYGRGAALAASCERLRAHADEALARVLDLDLDAQRDLFGEIRTPLYRRDLKLSLAPAVTQVLCEVAQALGESLQAAVGAAANLCELSVISSDPGAEAQPTHCDTSYQGAPADVAIGRLVSEHSLLSLQPKSDFPAVLRDRPTELALLRTGDALLMDSRLWHRGGANKSRSRRSLLGE	0.804180724	1.370212507	1.512828173	1.192304921	0.868937205	1.134623229	1.123318503	0.953277502	0.80768666	0.81931933	0.786893841	1.064922493	1.312423895	0.949564012	1.096932282	0.986558158	1.048295529	1.193874717	1.28582291	1.1791288	0.795549538	0.913333277	0.909702167	0.804878358	0.941300777	0.817207876	1.166217584	1.293165956	0.955662676	0.787368104	0.925214927	1.168230533	1.353926629	1.085107045	1.100945289	1.170565642	2.378032501	-0.043923739	0.180109424	0.092492229	0.434787878	0.11111397	0.400387594	0.56256799	0.78348321	0.395877427	0.58655319	0.313832744	0.455787463	1.720958371	1.20E-06	0.001442694	0.133092917	0.999957804	0.015749901	0.158536895	0.378802469	NA	1.491645337	1.278139824	0.03334606	0.078572528	NA	NA	NA	NA	NA	NA	NA	NA	NA	NA	NA	NA	NA	NA	NA	NA	NA	NA	NA	NA	NA	NA	NA	NA	NA	NA	NA	NA	NA		NA
R1FC96	XP_005785495.1	XM_005785438.1	17278338	EMIHUDRAFT_111973	EMIHUDRAFT_111973-1	EOD33066	hypothetical protein	KB864457	274432	275702	-1	275702	873	873	65.46	R1FC96	NA	KB864457;	Uncharacterized protein	NA	NA	NA	NA	ehx:EMIHUDRAFT_111973;	NA	NA	NA	NA	NA	NA	NA	290	MAAPRRLHVHFCDAGDATEVLVPPGVDIKRRVSDEMRVPAAEIMLQLLCEEMAYDPALHKALSHIQAVRRRGERHVIYNPPSIDIFKTLEGIFSQLTAVYELLDNALESVCVEPVCCRRCPRAALLLSSGCADAAELAAARASCAGAADVPVLVDCRAVDTVTNFTSVVEDLAAGGVASVSIATDRYHARRAAWVGSLILCSQGIAVAEPISVDSGEVLCESALRTLRDCLRALLWVACGWHLGWLNSLRHPSRVGVARGTEGRMFAPRCRVAERAFARWIADVPNARER	0.118493491	-0.338016487	-0.48236117	-0.094392961	-0.396998492	-0.482115475	-0.201839211	-0.477683735	-0.475347822	-0.286427348	-0.365411689	-0.432219154	-0.485567005	-0.206012798	-0.401812773	-0.469203431	-0.414329795	-0.30408125	-0.382650598	-0.204932684	-0.480073379	-0.483184853	-0.483582485	-0.476444717	-0.478842516	-0.464866617	-0.390895775	-0.287264604	-0.477663642	-0.483235567	-0.350881215	-0.460396061	-0.414908086	-0.326679871	-0.493753816	-0.375547336	0.950332745	-0.004174556	0.172999721	0.85764547	0.947055175	-0.023839412	0.420723465	0.853388909	NA	0.122537261	0.64382656	0.704868027	0.806799173	0.294434178	2.26E-07	0.001442695	0.611322007	0.999957804	0.004421798	0.158377923	0.768516618	NA	0.172019721	0.814428309	0.570924206	0.714672135	NA	NA	NA	NA	NA	NA	NA	NA	NA	NA	NA	NA	NA	NA	NA	NA	NA	NA	NA	NA	NA	NA	NA	NA	NA	NA	NA	NA	NA		NA
R1DDP8	XP_005785496.1	XM_005785439.1	17278339	EMIHUDRAFT_441676	EMIHUDRAFT_441676-1	EOD33067	hypothetical protein	KB864457	284975	286932	-1	286932	1335	1194	69.59	R1DDP8	NA	KB864457;	Uncharacterized protein	NA	NA	NA	NA	ehx:EMIHUDRAFT_441676;	NA	NA	NA	NA	NA	NA	NA	397	MLKAYSSFLVRHACALASLLFASAWVSGGLLLLLGRTHFQNYGAFELLVRGAPAVDEMDLANAALKAADAWAAGSRARPRTVLSSLDSAVVLVYSAGGEPLLTPERLQAICEVDNVLLGTDGYDLLCYDGALPIPGLASRSSMSGRSCSLQLTSPTAFFYVNWQLVLAIEKQLRWLRRVSPFARVVEPPPSVSRELLLATSAGFERGSHTRSCPLLPQEYVEARAAQLLELAATGGTASANASSPSDPVARTVREQLSPLVDASAATRGHVSQASSVTSFGEPLDPRLLSYIGGGIAPNDDEARSLQLQLRNDLERRFAQSLAAGLALRPPSPISSLWRGHAALPHALQVAARRLLGSSSPPPRLGPPDRPRASARRYRSPTRQCCGRRAPCSSCGC	4.08771598	4.233256811	3.917110216	4.029940893	4.678108252	4.773048971	4.522924458	3.930402084	4.593333912	3.950638771	4.363275118	3.183452918	4.079013778	4.726271938	4.388834654	4.258328297	4.408113774	4.434423131	4.517236189	4.228905867	3.582323854	4.162410614	4.344978196	3.952784389	4.141977884	3.518288026	4.719561281	4.46917564	3.869679923	3.800219781	4.720256805	4.408890259	4.535554489	4.087939334	4.569822008	4.240629281	25.48088318	-0.086917594	0.191665273	0.167749094	0.508714128	-0.114425888	0.323982698	0.606716448	0.812002098	-0.160255756	0.384292223	0.620582147	0.74220328	17.89202809	1.39E-06	0.001442691	0.433598371	0.999957804	0.033470578	0.157212186	0.431538325	0.999924566	0.457082985	0.480468723	0.243298955	0.385016574	NA	NA	NA	NA	NA	NA	NA	NA	NA	NA	NA	NA	NA	NA	NA	NA	NA	NA	NA	NA	NA	NA	NA	NA	NA	NA	NA	NA	NA		NA
R1DCA6	XP_005785497.1	XM_005785440.1	17278340	EMIHUDRAFT_230065	EMIHUDRAFT_230065-1	EOD33068	hypothetical protein	KB864457	298860	299718	1	298860	633	633	71.36	R1DCA6	NA	KB864457;	Uncharacterized protein (Fragment)	GO:0016021	integral component of membrane [GO:0016021]	NA	NA	ehx:EMIHUDRAFT_230065;	NA	NA	NA	NA	NA	NA	NA	210	TCGDAGCWAAPQRVASSLSNPRGVAVSAALGKLYVVEQNTLRGASYELFSGDVLQLCTDGRYECGAGQNAGECECATGFGGACCDTPSSSSGVVSLLATAGWWGAFAPPLLAAFALLSFGLRRRRASPLPAGWSLGDASLLEARDARPMPPRVARRRGLFAQLDSQLDAASLAPVNVGGSALSLASLLAPMRQPLLGEGGACSGSHQPPR	2.998590532	2.697422666	3.304250302	3.557855535	3.343522197	3.433204918	3.137285936	3.202024824	3.139776616	2.671219837	3.283003114	2.728936535	3.221940242	3.286974799	3.194429357	2.446942366	3.430962865	3.149948756	3.479439283	3.367356502	3.311823847	2.972909661	3.194393877	3.265585959	3.26461307	2.797614693	3.678859877	3.514095245	3.564525515	3.334457301	3.404983439	2.598636756	3.153907255	3.517299173	3.492955299	3.227424293	9.935773256	-0.072618413	0.185450545	0.198669796	0.534267445	-0.199600029	0.350389947	0.386887036	0.65208519	0.138267428	0.386979915	0.674254018	0.783720775	10.44813434	1.19E-06	0.00144269	0.52161339	0.999957804	0.019492532	0.153345172	0.660028382	0.999924566	0.264474043	0.440746918	0.47615061	0.631575587	NA	NA	NA	NA	NA	NA	NA	NA	NA	NA	NA	NA	NA	NA	NA	NA	NA	NA	NA	NA	NA	NA	NA	NA	NA	NA	NA	NA	NA		NA
R1F2F5	XP_005785499.1	XM_005785442.1	17278342	EMIHUDRAFT_455896	EMIHUDRAFT_455896-1	EOD33070	hypothetical protein	KB864457	303651	314222	1	303651	4559	4470	68.68	R1F2F5	NA	KB864457;	Uncharacterized protein	NA	NA	NA	NA	ehx:EMIHUDRAFT_455896;	NA	NA	NA	NA	NA	PF07692;PF07534;	NA	1489	MSSYVFYENLPDGVHDVLLGPQNGLYLTGYDSRRRITFVLYAPPFGQRLRYISQLPYRDYGQFAPTVLGAHEESRGTLLILLYQRPISWGSESMALYRVSPEDGSQTLLSSTPSPFWPPTALLPRSDGSVLVATSGSGPLLRYDGCNATAGGRVVGGDRRIPSYGGDYRYAREDKGVEVQLLLFESFGGFGKGVREILRKAADVLQNKLTRAQYLDEVTWTTKSWLGLQKQRISVVLHTAIAEHVVNELACGGGGRVHTELKSTHAVMMKLYLAIVASLLTPAQSNGKPWPDIAGYTPGSDVIKHANLDLDQQALEEALGESTPNFDLAEDWYAVGGNSLSGKAPSGLRTMKGFSTSAEGKMYNDCVGCPYKTFSAFYDYEDFDFADKWVSAALVGTNMAFSSGRHGPYDFATLGDTARIEAVKKGTAYMNVWMYVIRDCEHCPDGENCNEFSDSDLDPNTALYKPVHSFDEGVAFYAGSLEGPNVSGSSAGKTVYLLAEKRYANFDTCESGSTGLSNVNKGLLAEFIAGEAYLMDGNCSAVRPIVDTIIKQMVPLRYAYKVGSDPVYDDVGTGRSQKNAAEGAVFTAAVLPLVHECNVAAAKIISDEMKFGLYDQGEYPDFAAVKAAFESTYDCLGITCADVGGLSPGGVAAACNETSLVVSVKTQNGFFSIGDDIGALNATGNGPKGFVPNFIFGGPSGGGGKVPPGLAKLWGQKGGALDGAGSSATDDDLACLEKIVSTAVPYAKPGMTGKELRDSSGISVLLLLATLENVEYVAVGYTATGAPYFRDTSSLYYVYWDPVCNSNGFSASWIVDDEAPSITESIDLDEDGKCVFLAYIKSGDSSSPPLGTNSWYAWCGGSWTNYDLVIAAWGADAQFATLCYSTADHGFSASTFHSRCDRRGASVTIWRYENGVIAGGYSSASWASPYSCGWWATCGYYGAYSSSSTAFLFSISKNHKHSIRNPSYAIDNDRDYGPKFGNGDFYLSSNMRTGYCRLGNAYECRVGTAGSAECADDFTGGGAGTARWASVTIWRYENGVIAGGGGRVVGGDRRIPSYGGDYRYAREDKGVEVQLLLFESFGGFGKGVREILRKAADVLQNKLTRAQYLDEVTWTTKSWLGLQKQRISVVLHTAIAEHVVNELACGGGGRVHTELNAQFATLCYSTADHGFSASTFHSRCDGRGASVSIWRYDNGVIAGGYSSVSWTSNYYGAYSSSSTAFLFSISKNHKHSIRNPSYAIYNHRYYDGPTFGNGDFSLSSNMRTGSCSLGSAYECRAGTAGSAECADDFTGGGASSWQIDQLEVWVGAWVVTRGVVAASDAVAGGALRGSACVDVSEWEGGCDNLNSRKDSCWKSHDGVSPCVYSDKVGMSTRRRRALTAVDFNTVEFAVIESFASGDPAVIITAEQLILEDLGDSKLQVTIVQVTVRHAADGPTAEAITAAANKTAFLKRVAEELEAEVAFGVLPSTVVVVVTTIASPSYVWDDDLRT	6.963220001	6.635345812	6.403003995	6.475803427	7.141710219	7.146618202	7.295431963	7.453364689	6.990158055	7.581106153	7.418364693	7.30989713	7.211012099	7.331480345	7.189513521	7.457418115	7.40348813	7.510001839	7.11529638	7.400916807	7.312193018	7.571099551	7.3515793	7.751625422	7.54020168	7.663631663	7.036470915	7.524982804	7.243746769	7.611420653	7.018719401	7.237890737	7.429580317	7.737877689	7.360243963	7.568284088	185.7552808	0.058729119	0.140470206	0.504758391	0.777013536	0.050522734	0.186416112	0.765198167	0.901671687	0.146672894	0.195403849	0.439563148	0.585051677	166.2556481	-8.41E-07	0.001442671	0.840564072	0.999957804	-0.108598548	0.165325116	0.190557926	0.86107437	0.008766321	0.230978814	0.96967376	0.983510923	NA	NA	NA	NA	NA	NA	NA	NA	NA	NA	NA	NA	NA	NA	NA	NA	NA	NA	NA	NA	NA	NA	NA	NA	NA	NA	NA	NA	NA		NA
R1FCA0	XP_005785500.1	XM_005785443.1	17278343	EMIHUDRAFT_230069	EMIHUDRAFT_230069-1	EOD33071	hypothetical protein	KB864457	315933	316830	-1	316830	495	495	63.7	R1FCA0	NA	KB864457;	Uncharacterized protein	NA	NA	NA	NA	ehx:EMIHUDRAFT_230069;	NA	NA	NA	NA	NA	NA	NA	164	MMRGQRGSRSAPTLPELRRDRDRRRAVLASIRAADDVLETDLQSDEILACFEEALGERQPEMGTDAAAGREANAERECGGRTATGGCRNRFVARAGDGAFSRERGHARRVACGWDASRDGSRNPGWGFGLLGYPVVGSLWQQKVTPNAQKSSTFEGPASIEANS	0.697673129	0.532255751	0.655103129	1.036351776	0.775351386	0.526269794	0.910293391	0.53611059	0.711259134	0.741729958	1.157332367	0.57031147	0.634242941	0.53390057	0.941586955	0.546884221	0.660018395	0.513870396	0.516878947	1.027754417	1.094869238	0.65023671	0.758363685	0.538845925	0.805086071	1.259618913	0.616289916	0.549256288	1.145644407	0.855571241	0.887694799	0.552147066	0.793508904	0.691284093	0.568528421	0.738668033	1.710528966	0.009818454	0.173458305	0.601677327	0.832693205	-0.009207259	0.423959673	0.93756778	0.978976257	0.0020966	0.661793009	0.99425955	0.996171461	2.017031376	3.21E-07	0.001442694	0.713655588	0.999957804	0.010433596	0.157414763	0.630851891	NA	-0.208181243	0.688506719	0.583543806	0.724961905	NA	NA	NA	NA	NA	NA	NA	NA	NA	NA	NA	NA	NA	NA	NA	NA	NA	NA	NA	NA	NA	NA	NA	NA	NA	NA	NA	NA	NA		NA
R1DDQ7	XP_005785506.1	XM_005785449.1	17278347	EMIHUDRAFT_433989	EMIHUDRAFT_433989-1	EOD33077	electron carrier/ protein disulfide oxidoreductase	KB864456	20713	24557	-1	24557	1006	882	64.58	R1DDQ7	NA	KB864456;	Electron carrier/ protein disulfide oxidoreductase	GO:0005623; GO:0009055; GO:0015035; GO:0045454; GO:0050220	cell [GO:0005623]	electron transfer activity [GO:0009055]; prostaglandin-E synthase activity [GO:0050220]; protein disulfide oxidoreductase activity [GO:0015035]	cell redox homeostasis [GO:0045454]	ehx:EMIHUDRAFT_433989;	K05309;	NA	NA	NA	NA	PF00462;	NA	293	MSVRAFTRIAAGGGGLLAAGFVDRALTPQTRPLSTAAAAAGTLGHIRLYQYQICPFCNKIKALLDLHGLEYETVDVNPLTKKEIKPWSEYRKVPIAVLTPLAGGEPEQINDSPVIAERLLDAIDAAALRPARAAKAFRSPQAMEWAQWSDAKLAVLLFPNITRSFGEAYQAFGYVQDVPHFSTADRLSNQVVGAFAMWMAQGKIKKKYAIDDERQALRGAIRTWVGEGLAGRAFAGGDAPHYGDVCVYGCLRAIDRTAAHAEILDDAPELARWYGRMEEAVGPSKGSYPLEGP	7.178433871	7.200548158	7.418097534	7.118892093	7.039197677	7.268158998	6.943196414	7.362775721	6.964267209	6.790422637	7.095024647	7.342486095	6.58831623	6.577680613	6.631193925	6.930383983	6.455472094	6.437640609	6.418231509	6.355293969	7.008847032	7.086093834	7.073912084	7.210913124	6.976574455	7.117088475	7.075473337	7.223007349	7.120629084	7.03333145	7.206777678	7.092978833	6.702758643	7.039874434	6.740409385	6.804095451	130.5762804	-0.055126598	0.139501636	0.529723911	0.791899906	-0.641676039	0.20768172	0.000564548	0.005860152	-1.105862431	0.206382229	2.41E-08	2.67E-07	122.5885063	-0.000236347	0.001452547	0.99268073	0.999957804	0.009488777	0.111384367	0.907950135	0.999924566	-0.433107063	0.152479273	0.00362598	0.012418658	573381.06	661827.06	1161615.8	515621.44	752437.94	880785.6	721536.75	830982.8	929462.56	560955.25	768970.94	583915	1143901.1	930300.75	1445079.6	1173197.9	728111.34	796435.7725	710825.9375	1173119.838	0.129398944	0.680496594	1	-0.034662754	0.923564106	0.998879178	0.688119412	0.05386234	0.16184886		NA
R1DCB3	XP_005785507.1	XM_005785450.1	17278348	EMIHUDRAFT_98781	EMIHUDRAFT_98781-1	EOD33078	hypothetical protein	KB864456	26845	29381	1	26845	2409	2409	64.05	R1DCB3	NA	KB864456;	Uncharacterized protein	NA	NA	NA	NA	ehx:EMIHUDRAFT_98781;	NA	NA	NA	NA	NA	NA	NA	802	MKLLALLLLTCPARGMIPEEDWLVSRPPAASTLTKQPDGTLLLSNGLISRRFVVTPNWATVSLQSEVPVVGGPTEALRGLAPEARLKLSCPDHDPKNAGRRLLPYAPDALEGLTDRNESGGSTGSAGRAVGGLRGQRRYAMLDMDAWNLTAGSDDWSYQSHQVAPIKARWAWTPGQRHSVMAAWPPRGVELRVDFKPPTRCGCGCNLRVSIVYEMYDNVPTLAKRVEVRAPPSSSSGSVLVERVVTEELHVTENGKRRVHVETDYMPRKTFWGFAQQPSSDPGNGSYAGDRMNYPAWWIDPDYESDIHDQSLHADLANNGLLLQVQYPLGPWQPIRPGESQSFFTVFLTLFDSDDLPRQSLSRRRVVRTLFPQVTETPLYFYSTDASSAGIRRVADQAHATGFEAILLSFGSGFDPSSTNQTYIAQVKNDTLYCRSKGVMIGGYTLMQNPPNLRGNDYCQSPDGAKAPSGMPARIADFSTAFHSTYRANILNFLRATTMDLLETDGPYEGATCAQTDQSGFAHVNNSQLAQYRATVDFYRTLKRELNTFNTVPDPYWSSGGTNKEPMGYTDAWNRIPVTPSGTREYLELARMYLYDGTTHKPTTMGWMAFEMSRTPPPLSRHLHTLEEAAASFLGQGNIAAYRGPQLYDDASPDVKRMWTLWVAHYKRYRGILSADMVHVSRPSGRGLEVIVHVNASAKPDEPRAMANLFNPTEATIKRTVELPLYYAGVAPGASVELAWGGSLVNPTRWQVPENSTHTVRADYSVRVELQMAPRSFLWAALRVVAPAPHGPRSMAACLQSA	3.324555956	3.165059614	3.959819379	3.761171632	2.061328448	2.229982082	2.147886772	2.181914435	2.04795218	2.288420077	1.923592475	2.212766675	1.743704438	2.159585975	2.530667812	2.409448383	1.899786139	2.493691165	2.402440354	2.456599679	2.139314094	2.183977702	2.19528805	2.040607388	1.999761397	2.094731912	2.375034181	1.874553197	2.018998668	1.767579523	2.352102549	2.618809032	3.167792809	4.07198736	4.225415275	4.160860972	3.364159036	-0.013239331	0.17203068	0.658250237	0.863531957	0.10106808	0.399455676	0.592499286	0.804364513	0.329018185	0.581360163	0.388183427	0.533975291	10.30353856	-7.39E-07	0.001442694	0.450175993	0.999957804	0.008210196	0.156195366	0.763288768	0.999924566	3.819263819	0.749906088	3.88E-08	4.76E-07	NA	NA	NA	NA	NA	NA	NA	NA	NA	NA	NA	NA	NA	NA	NA	NA	NA	NA	NA	NA	NA	NA	NA	NA	NA	NA	NA	NA	NA		NA
R1FIG6	XP_005785508.1	XM_005785451.1	17278349	EMIHUDRAFT_433992	EMIHUDRAFT_433992-1	EOD33079	mitochondrial carnitine:acyl carnitine carrier	KB864456	29741	32050	-1	32050	1088	933	69.09	R1FIG6	NA	KB864456;	Mitochondrial carnitine:acyl carnitine carrier	GO:0016021; GO:0022857	integral component of membrane [GO:0016021]	transmembrane transporter activity [GO:0022857]	NA	ehx:EMIHUDRAFT_433992;	K15109;	NA	NA	NA	Mitochondrial carrier (TC 2.A.29) family	PF00153;	NA	310	MGGRASRGEDSSLSPDSRSTTARHTTSDALLAGGFGGACLCVVGAPFDVVKVRQQQTRSDGASPSRIVRSILRAEGVVGLWRGVGPPLMVAVPQFALVFGSHEAARALISRHSTRPPGDGRDAALAGALVAVPTTFVYTPVDRVKLAMQSDGRRVASGLPPLYSSASQCARQLWRSGGAASFSRGFFATLARDVPGWASYFYVYSAAKRWLTSGGGVLDGTAELSPVASLAAGREAASPARRRGRHVCRWTRSRRTTSRTWRTARTGVLAAPSFGPRASEASSRASGRWCSAVCRATRLALRGPRLPSER	7.75773928	7.538657968	7.339252867	7.426459875	7.232814543	6.957645099	7.396125514	7.329056278	7.136945605	7.426997842	7.037403659	7.247174799	6.822913606	6.613845641	7.008224331	6.767741207	6.923190495	7.013984462	7.147030869	7.028947178	7.609054561	7.627339425	7.005409659	6.873254511	7.484676392	7.746402678	7.00026589	6.83074351	6.772358653	7.405446917	6.798705751	6.749778083	6.792048965	6.691025701	7.020127594	6.907834245	154.0803074	-0.011435503	0.129930558	0.893487305	0.960417812	-0.561761717	0.19109634	0.00125251	0.011182001	-0.298647058	0.182788059	0.090564185	0.170233854	128.81194	-1.59E-08	0.001442683	0.993200443	0.999957804	-0.108577281	0.189604468	0.120079883	0.743070033	-0.640061927	0.339672283	0.037151659	0.085913732	NA	NA	NA	NA	NA	NA	NA	NA	NA	NA	NA	NA	NA	NA	NA	NA	NA	NA	NA	NA	NA	NA	NA	NA	NA	NA	NA	NA	NA		NA
R1F2G2	XP_005785509.1	XM_005785452.1	17278350	EMIHUDRAFT_98783	EMIHUDRAFT_98783-1	EOD33080	hypothetical protein	KB864456	40809	42430	-1	42430	1467	1467	66.21	R1F2G2	NA	KB864456;	Uncharacterized protein	NA	NA	NA	NA	ehx:EMIHUDRAFT_98783;	NA	NA	NA	NA	NA	NA	NA	488	MDPVAVMESSFAPFDARLQPGRMDPVPVFAVDLDQTDLAARWAWVRDYAHHFHAARQLILGEVGVNADAPTPLWVQVGARAILSATPAALRPELEACAAVCGVPAGELALLNYLYELKAKCSSFVVAQRGSGRPLHARTLDWPGCAVLCECTVRLRFLRGGRLLYESLTWPGYLGVLTACVPGRFSVSVNFRGDERAELPWELPGNGAVHTVVSEVLRRGVAMLGSLTGRCRSVGFSVRQMIEQEPPVDFEGALSQLSSVQLLAPVYFTLAGPERGEGAILVRGPAPIPLPTSEGEAWRIRRLDDPAYTRNGLLYQANSDTAVSAGDDELLALQEEEGQGGLVSWDRIRVAQALADRYGPQYSLADVIDMVTAQAGELQPQAKRLEVKVAEMSGIANTLTIFSCVLDPSAPSGDALAIRCARHSLFESVEYEDGSKGEEIVLPKRKAGNGWRDAPCFQSGELGYGYAAAMVAVQKEHAPPGMGGMDRS	3.642410558	3.580022053	3.58834764	3.670548046	3.8941022	3.977992423	4.235836634	3.516316284	3.774528792	3.357802587	3.44254349	3.423677544	3.432153408	3.350053412	3.829734816	3.210282789	3.385617794	3.717310802	3.681642047	3.49015385	3.313267941	3.333847265	3.814638576	3.154152433	3.65812088	3.125885816	3.950845066	3.766246411	3.377846528	2.907434014	3.924109722	3.277118481	3.189197791	3.378691343	3.771218381	3.687090254	15.48035236	-0.162182203	0.265876776	0.044823265	0.384213411	-0.60495998	0.408623792	0.03624641	0.148938286	-0.640375115	0.384315546	0.052437993	0.10915251	10.0472749	1.24E-06	0.001442692	0.441441593	0.999957804	-0.000696302	0.153609687	0.984938374	0.999924566	0.129678071	0.486082744	0.740406966	0.845463601	NA	NA	NA	NA	NA	NA	NA	NA	NA	NA	NA	NA	NA	NA	NA	NA	NA	NA	NA	NA	NA	NA	NA	NA	NA	NA	NA	NA	NA		NA
R1DDQ8	XP_005785511.1	XM_005785454.1	17278352	EMIHUDRAFT_98784	EMIHUDRAFT_98784-1	EOD33082	hypothetical protein	KB864456	45755	46402	-1	46402	648	648	68.98	R1DDQ8	NA	KB864456;	Uncharacterized protein	NA	NA	NA	NA	ehx:EMIHUDRAFT_98784;	NA	NA	NA	NA	NA	NA	NA	215	MLLLLACSRARPPLAPAASPLRASAPQMVFGPKLPPEVAVVLRPAYEGAARGGEPFVVGTEAELRAIWSAMLKVYGNEADARLAVARNQQVILPYINSPAVITGAHRALLQKFGAEDAAKIIRQNPGILACDPAALAATPSRDIESAASFVAAFDSLPRGAREGVPFATFALLAGTIGARLATCAGRVCGSSADWDLKGGLGVQAKAWVLAHMPM	5.966565608	5.920444918	6.071790626	5.865271835	5.846864986	5.881983496	5.82130433	6.173556894	5.910043294	6.27505278	6.233184908	6.161350099	5.835470652	5.711481086	5.584771955	5.826575017	5.533556994	5.793200574	5.699049748	5.764545357	5.979791156	5.804257232	5.960678003	5.644243165	5.891455865	5.854617333	6.009319147	5.660588583	5.882682332	5.989793861	5.802709379	5.696750677	5.68543386	5.602129812	5.475788906	5.203297363	70.68315457	0.203994602	0.193073712	0.068567423	0.406665924	-0.256795028	0.193543275	0.135096129	0.355061942	-0.341215808	0.194895968	0.068178293	0.135261214	48.41121828	-4.49E-07	0.00144267	0.914996064	0.999957804	-0.006160235	0.130778602	0.932417035	0.999924566	-0.566840919	0.224594892	0.008373539	0.025074332	0	668253.7	1343112	0	592453.94	453310.34	428063.22	430168.88	338621.8	209169.4	606388.5	1250541.8	0	144963.8	244968.1	304906.5	502841.425	475999.095	601180.375	173709.6	-0.079144676	0.938999559	1	0.257694408	0.813037191	0.998753652	-1.53342602	0.384473265	0.576584167		NA
R1DCB6	XP_005785512.1	XM_005785455.1	17278353	EMIHUDRAFT_98785	EMIHUDRAFT_98785-1	EOD33083	hypothetical protein	KB864456	46695	50685	1	46695	3105	3105	70.36	R1DCB6	NA	KB864456;	Uncharacterized protein	GO:0015969	NA	NA	guanosine tetraphosphate metabolic process [GO:0015969]	ehx:EMIHUDRAFT_98785;	K00951;	NA	NA	NA	NA	PF13291;PF13328;PF04607;	NA	1034	MRRPLPISFLLWLPWLPLAHALLSGWRRGGGVVVGGGEAPLRSLARGQVRGGGVRCATPLGQSHTPPSSEWSPPYADGASYFEWADQICSVAPCLSSQLDRLSGAPSALKLLGELDRHLGSLTAYLRPSAQQQLRLALETAFLAHYGQQRRSGEPYITHPVEVSAILARTSMDKESLIAGLLHDTVEDTELDFAAIEALFGATVRKIVEGETKVSKLPKMVRSSDEAEGHAAAGALFGGGGGGGGVTGGVEPAQAQAVETLVSDTDEQAENLRSMFIAMAEDWRIVVVKLADRLHNMRTLQHMPPHKRAATARETLQIFAPLAHRLGLWAFKTELSDLSFKYLFPAEFLEVQEYIERMAPQYEDVIASSQDKVQRLLSSDEWLQGRIRSVSVTGRTKSVYSTWKKMQRHGCEIERVHDLVALRVVLCEEVRELPPTPTPTPPPAAGSTVTWMPPARGHAQAHFLQAEVLEAQAAQAAQAAQQAAQQAAQAAQQAAQVAQAAQAAQAAQVPATRGAAPAAAPPAIEPRGVLSPPPASAAGPRAAGEAEDRALCYHVLGKVHGCWTPLPRTLKDYISSPKPNGYRISPHISPYLPISPHISPYLPISPHISRYLRYRSLHTTVLEMPRGDSSLPWLQIIRQWNDQVESAHDFVRLVREELLGTRVFVFTRNGRILKPRATSRNLAQPRATSRNLAHAVTRRILNLARGATLLDAACLLRAPNLDSHGGLVNGMPAAPSTVLQNGDIVSLERREPLVHYGQRRAASPLQRPAAATAPLSAAAAPAAAPAAAAPAPATAPAASPRPAMRRRSDGHLLPMMQRLASAETSGWRLCEQCQPVLGDELAGSAFDLSCGAGIVHRAGAGCRALQRQLAVGGHTLVSGARAQPLLRRYMAPCDAGGGLAGFLTAVVVFVRDRRGILLDVSMVVTREALNIIDVHSETLTPGGEAAFQFTVQVADSAMLQRLVSKVERVEGAVKVVRGGMEELMRRESPAGFWANCALPVAEEGPPLAEPLPGGAEPPPPSPYPIAPPSPDQPM	7.249830866	7.183783225	6.960078051	7.212728975	7.21960254	7.256886462	7.290764369	7.352825176	7.272552326	7.075424138	7.019647824	7.166698623	7.308314139	7.19546113	7.191087784	7.373677433	7.391959681	7.324497205	7.368301188	7.319126322	7.287609062	7.270678394	7.232974876	6.958125627	7.379637909	6.842639961	6.801630983	7.151059155	7.088502607	7.077321728	6.998058832	7.183915389	7.280503374	7.342862503	7.357501658	7.232700239	177.6585961	-0.147568954	0.116238127	0.10482449	0.447953806	-0.011602347	0.111088757	0.912816588	0.968997268	0.111782694	0.109264093	0.301134025	0.44225447	131.1057532	-4.50E-06	0.001442658	0.406618031	0.999957804	-0.081276165	0.133989305	0.33168305	0.97922075	0.130897626	0.176197435	0.447200372	0.605078446	NA	NA	NA	NA	NA	NA	NA	NA	NA	NA	NA	NA	NA	NA	NA	NA	NA	NA	NA	NA	NA	NA	NA	NA	NA	NA	NA	NA	NA		NA
R1FIG9	XP_005785513.1	XM_005785456.1	17278354	EMIHUDRAFT_433999	EMIHUDRAFT_433999-1	EOD33084	hypothetical protein	KB864456	52558	53699	1	52558	1142	777	68.3	R1FIG9	NA	KB864456;	Uncharacterized protein (Fragment)	NA	NA	NA	NA	ehx:EMIHUDRAFT_433999;	NA	NA	NA	NA	NA	NA	NA	258	RFAAPLPNGGRRDSVGGVARGVGGRRRLAARVRALAPSYDIAARSVPLRRLGGRRGGGGGGLRDCAGDGLSQAQAAERHLLGPAPRRLRCTRACRAGLVRLPPPLLRCVPERWRHHPGLPRARRRERRAPPRQYSHRRRVERGQVWASVAARLVAAAPRRQPDGGLCRTAAGGAAGRDGRGAQGPHRPPLRARGVCGVSHRPDAEPDHPPTAAAAATVTDGRGVERRGGLLARLQRASRTRALAGRLARRGLLLSGAE	-1.2611416	-1.273685213	-1.281674468	-1.269863741	-1.290024843	-1.281348099	-0.876497838	-1.265518024	-1.255118954	-1.236281473	-1.283098384	0.015249442	-1.286002884	-0.514656902	-1.300010542	-1.244335941	-1.293236673	-1.288522241	-1.286893696	-1.292202253	-1.276832274	-1.282781149	-1.283322556	-1.259928544	-1.270910762	-1.239585565	-1.158560807	-1.23993895	-1.265425971	-1.282849936	-1.280864139	-1.234688693	-1.293226117	-1.264668735	-1.296314927	-1.28612295	2.452782824	0.005121441	0.17404905	0.415969989	0.71695144	0.017144161	0.437679976	0.725276784	0.879744996	-0.084741515	0.732000385	0.56568893	0.696565865	NA	NA	NA	NA	NA	NA	NA	NA	NA	NA	NA	NA	NA	NA	NA	NA	NA	NA	NA	NA	NA	NA	NA	NA	NA	NA	NA	NA	NA	NA	NA	NA	NA	NA	NA	NA	NA	NA	NA	NA	NA	NA		NA
R1FCB2	XP_005785515.1	XM_005785458.1	17278356	EMIHUDRAFT_98790	EMIHUDRAFT_98790-1	EOD33086	hypothetical protein	KB864456	69445	75591	-1	75591	2913	2913	70.46	R1FCB2	NA	KB864456;	Uncharacterized protein	NA	NA	NA	NA	ehx:EMIHUDRAFT_98790;	NA	NA	NA	NA	NA	PF01529;	NA	970	MCILAAVALGCLCCVLWIDPGTVHRSSSTCLPLPPEVAARLEGGGEDLAGLRNPVAGRDTYCVRCCVWRRAGDGSPHHHCSVCQRCVSGFDHHCGVLGRCIAGSVVPWRGSMPYLRPQEASREQLPIRSSLPVGNMPYFRLLLGTHFCATAASATAVAAAVGDGLGWPVAMAVSGWLALALLANCAPRCCGRGGCRCVPPVNDFTAADARRAMVQLSSPPPLRVAVATRVAGDVEAGVAAEDTTATLLTASPLTPSTNLSSPPSSPPPPSPPPSPPPSPPPPSPPPSPPPSPPPPSPPPSPPSLGVALLDDLKLRARSAVRAASAAAARAGLAGHGGGGGLGSVRWEVCPSLEGAGWEAAAASSLLQNGFVVLRGGGQQLHAASSGQAGAQTAACTLVPRDTCEACAAAAEARLACLLARARGKGKAGLVNAFIPLVPVTRHNGATELRPGSHRFNDPRTVPVAPELAVGDVLLFDWLLLLHRTPWRREIARDHPRSPESRLLLHRGRGNATPSSRPAASSPHASAEEASADLEQTSSRLRPALGQLEAAMRVTLWSSVALALVAALTLSESEGACRARLATASLRWALPVAAVFALPALALELHLRCSAGSYVQLSVAGGAYRPPIDRKFARRCSRTRAALAAAAAAVAAAAALLGYSACSVVPPTALLGVLALVRAFPAFSAPWYWAAHYACTFGGREEWFCSAEEAAALASKPLLDQLERLAREEGPRDCGGRGGGGLPRRPAGSQLMVVDKGALSAVAVAGVAAWRVLLEGGLLVSFSLGPPTAPPPFRQAEAQGAAFEVGPPVTVASSKAGESVVCYFARKVARGGPAGRVDCGWPVVLLVCFAHSVPGVRAGLMGGVAGGVPGEAGRFALPLVGDHARQGQSGLPRMHLPAVPSLAPGVPHLWQAKRREPGEADHEKDSPRLSFVWKSFIADLALPSPTKAVLRIIGRLTRHLRFLRIARTLAA	2.58245355	3.278907433	2.403605529	2.698363167	2.541205965	2.440745926	2.581079984	1.877978636	2.787380874	2.7824537	2.391688466	2.53856509	2.37670841	2.272438188	2.115255313	2.359424638	2.202744792	2.130132578	2.130739688	2.262824533	2.814135195	1.844692357	2.593480817	2.695200391	2.719564571	2.402392541	2.043011302	2.064457534	2.271418476	2.407660915	2.282919545	2.223755287	2.965786485	2.745005213	2.410768581	2.373343475	5.523225877	0.055922247	0.179309685	0.25523275	0.588625351	-0.198085891	0.39234219	0.370490551	0.639115416	-0.576467744	0.532935895	0.149726485	0.255779218	5.549093553	-8.81E-07	0.001442693	0.479722725	0.999957804	-0.030617598	0.159862481	0.301744122	NA	0.140396378	0.560433727	0.729994277	0.838004881	NA	NA	NA	NA	NA	NA	NA	NA	NA	NA	NA	NA	NA	NA	NA	NA	NA	NA	NA	NA	NA	NA	NA	NA	NA	NA	NA	NA	NA		NA
R1DDR3	XP_005785516.1	XM_005785459.1	17278357	EMIHUDRAFT_98792	EMIHUDRAFT_98792-1	EOD33087	hypothetical protein	KB864456	86907	87904	1	86907	525	525	71.38	R1DDR3	NA	KB864456;	Uncharacterized protein	NA	NA	NA	NA	ehx:EMIHUDRAFT_98792;	NA	NA	NA	NA	NA	NA	NA	174	MARARARARAGAGAGAGRFCRGAAPRSAAAAKRRRALPPSAAACGLAACSAHRYPKVRKAAADALYVHFLTYGDPLEGGEVAEGGGGGGGVGGEGGGNGGGEARLVEVERLLTETAWLADLEAAVRPAQARLLLLFGLDPPRAGERQPGERAARAAPEPEEEDSYAALVKELGY	-2.270991845	-2.271755177	-2.272653354	-2.271522624	-2.275022853	-2.27257493	-2.265263741	-2.271258169	-2.270625341	-2.269479	-2.272998475	-2.267503873	-2.273743212	-2.271540428	-2.277678897	-2.269969148	-2.276172668	-2.274526996	-2.274014165	-2.27578724	-2.271946689	-2.272921157	-2.273053264	-2.270918025	-2.27158634	-2.269680068	-2.264749365	-2.269701573	-2.271252567	-2.261327792	-2.272459087	-2.269382072	-2.276168654	-2.271206486	-2.277426965	-2.273779365	NA	NA	NA	NA	NA	NA	NA	NA	NA	NA	NA	NA	NA	NA	NA	NA	NA	NA	NA	NA	NA	NA	NA	NA	NA	NA	NA	NA	NA	NA	NA	NA	NA	NA	NA	NA	NA	NA	NA	NA	NA	NA	NA	NA	NA	NA	NA	NA	NA	NA	NA	NA	NA	NA	NA		NA
R1DCC0	XP_005785517.1	XM_005785460.1	17278358	EMIHUDRAFT_98793	EMIHUDRAFT_98793-1	EOD33088	hypothetical protein	KB864456	88508	90124	1	88508	828	828	67.9	R1DCC0	NA	KB864456;	Uncharacterized protein	NA	NA	NA	NA	ehx:EMIHUDRAFT_98793;	NA	NA	NA	NA	NA	NA	NA	275	MATVQRHPRSAARRRLLVAFIAARVIASLRRLVVRNSALRRQLSGVLFKRSARFPIFYPPCDCKLEARAFIVGGVALPLHSIRGITVSDEARHEFELHTTGPTYELRVPNGSRDFESWVVGLRAVIAEKRRGLALAGGNRRAGRAGSAAPPPATSDADVEEGWGWRAPESGLAPQQLGRRNRGSPPRGGPAPASRVPAPSASAPPPPPVVAAQRGSGWKPFSPELSRGGRPAFFLPLHRPGDLPNSGWTLDREARNSPAPSFAGGRGGCCRGPGR	-1.401090068	-1.408360288	-0.413950167	-1.406145381	-1.432698853	-1.416167876	-1.435130725	-1.403626624	-1.397599371	-1.386681254	-1.420201851	-1.367869526	-1.427294957	-1.072221722	-1.437139807	-1.391349586	-1.434169525	-1.431996741	-1.429875604	-1.433700317	-1.41018431	-1.419465445	-1.42072368	-1.400386987	-1.406752229	-1.388596291	-1.341634717	-1.388801111	-1.40357327	-1.41962492	-1.415064546	-1.385758086	-1.434164758	-1.403134379	-1.435541136	-1.427639288	0.249587304	-0.000274975	0.173997622	0.82463953	NA	0.03430642	0.440726269	0.540811533	NA	-0.008404104	0.725908431	0.948133162	NA	NA	NA	NA	NA	NA	NA	NA	NA	NA	NA	NA	NA	NA	NA	NA	NA	NA	NA	NA	NA	NA	NA	NA	NA	NA	NA	NA	NA	NA	NA	NA	NA	NA	NA	NA	NA	NA	NA	NA	NA	NA	NA		NA
R1G5H8	XP_005785518.1	XM_005785461.1	17278359	EMIHUDRAFT_63447	EMIHUDRAFT_63447-1	EOD33089	hypothetical protein	KB864456	96565	96897	-1	96897	333	333	64.26	R1G5H8	NA	KB864456;KB863062;	Uncharacterized protein	GO:0016021	integral component of membrane [GO:0016021]	NA	NA	ehx:EMIHUDRAFT_250938;ehx:EMIHUDRAFT_63447;	NA	NA	NA	NA	NA	PF00893;	NA	110	MSVAEGWGVLFAATLFELVSTYFMHAAQGFSRPLQAALACVFYAASFLGFNFSLRALEISIAYAVWSAAVMAVLSFVGMAFLGESVSSLKVTGIALIVVGTTFLNLATTG	4.099307887	4.850976813	4.814654243	4.498494439	4.554781684	4.864760121	4.686666282	3.913887773	4.807409539	3.562290187	3.874706343	4.064044722	5.164625831	5.029251396	5.138957046	4.276149558	4.933773343	4.894843313	5.023166813	4.726402156	4.412956233	3.94908462	4.476746189	4.199336919	4.570440199	4.540941186	4.701752719	4.814509846	4.41665147	3.503426225	4.980219341	4.911858786	4.673543041	4.383086866	4.854023468	4.889143802	32.08011289	-0.08521261	0.193344473	0.137414425	0.478914074	0.380784875	0.409182218	0.141130442	0.364213664	0.434107484	0.428496695	0.217264011	0.344385965	21.27645261	2.64E-06	0.001442691	0.169899883	0.999957804	0.051137563	0.162928002	0.260404156	0.931734785	0.621591995	0.474605735	0.111900422	0.209568339	NA	NA	NA	NA	NA	NA	NA	NA	NA	NA	NA	NA	NA	NA	NA	NA	NA	NA	NA	NA	NA	NA	NA	NA	NA	NA	NA	NA	NA		NA
R1G5H8	XP_005793498.1	XM_005793441.1	17286341	EMIHUDRAFT_250938	EMIHUDRAFT_250938-1	EOD41069	hypothetical protein	EMIHUscaffold_1009	5778	6110	-1	6110	333	333	63.96	R1G5H8	NA	KB864456;KB863062;	Uncharacterized protein	GO:0016021	integral component of membrane [GO:0016021]	NA	NA	ehx:EMIHUDRAFT_250938;ehx:EMIHUDRAFT_63447;	NA	NA	NA	NA	NA	PF00893;	NA	110	MSVAEGWGVLFAATLFELVSTYFMHAAQGFSRPLQAALACVFYAASFLGFNFSLRALEISIAYAVWSAAVMAVLSFVGMAFLGESVSSLKVTGIALIVVGTTFLNLATTG	4.550931725	4.744333444	4.839918321	5.037413488	5.106156682	4.603278078	4.785964555	4.004189682	4.983538483	5.143542258	4.926291788	4.504568763	4.528766651	4.753558227	4.684960698	4.621540436	4.635864917	4.673383116	4.958720936	4.700150523	4.934005039	4.415826634	4.883781802	5.321848575	4.751065694	4.671493185	5.556809898	4.704698684	4.497252624	4.430809043	4.643521694	4.665907873	4.518308792	4.135693845	4.475752309	4.661760546	31.90068106	0.082819849	0.177674541	0.275074427	0.604699049	-0.066499266	0.273996628	0.757773785	0.897056032	0.048916635	0.305887901	0.862140441	0.919332538	24.717573	2.04E-07	0.001442686	0.936239213	0.999957804	-0.103225949	0.19192718	0.096013251	0.685177847	-0.733473701	0.386931229	0.031047693	0.074092557	NA	NA	NA	NA	NA	NA	NA	NA	NA	NA	NA	NA	NA	NA	NA	NA	NA	NA	NA	NA	NA	NA	NA	NA	NA	NA	NA	NA	NA		NA
R1F2H1	XP_005785519.1	XM_005785462.1	17278360	EMIHUDRAFT_426566	EMIHUDRAFT_426566-1	EOD33090	hypothetical protein	KB864456	101397	102587	-1	102587	848	798	66.83	R1F2H1	NA	KB864456;	Uncharacterized protein (Fragment)	GO:0005623; GO:0016853; GO:0045454	cell [GO:0005623]	isomerase activity [GO:0016853]	cell redox homeostasis [GO:0045454]	ehx:EMIHUDRAFT_426566;	K09580;	NA	NA	NA	Protein disulfide isomerase family	PF00085;	TIGR01126;	266	MRSLLRSLLVLALATRAAAAAFPEEEDVVVLDTKNFDAFISTNPLALVEFYAPWCGHCKELAPKWAEAAAKSKKLDTPVPLAKLDADAHGDLAGRFGVSGYPTLKLFRNGVAEDYSGGREADQIVAALQKIASFVPPSQIKSDDDLTAALKASAGKPLVLGLFRQPVKASSAYKAFDKLAYETAGQQVAYAWSGSYSAPPVMPLINGKKPPVPGLLLLDSSGAAKFALAVPRKKEEFTPEWIAEWLSAHDVDVKYEEAPPPEEPEP	0.02881028	0.144648925	0.382539035	0.547200845	-0.135414975	-0.12619136	-0.141194068	-0.120156503	-0.116985704	-0.110808852	-0.127970391	-0.083211785	-0.130909732	0.156769534	-0.004523165	-0.113516666	0.013232617	0.273952022	-0.131920336	0.158518091	-0.123407373	-0.127651478	-0.128194801	0.187835064	0.025927427	-0.111931447	-0.032981127	0.078151099	-0.120129199	0.204385908	0.009205717	0.085465907	-0.138896786	0.034998486	0.097340792	-0.017464392	0.710984869	-0.000466491	0.173990439	0.716930817	0.892876541	0.081294884	0.447397125	0.319731906	NA	0.275245435	0.792754357	0.150473164	0.256851503	0.823895666	1.27E-07	0.001442695	0.710234721	0.999957804	0.010595875	0.158235967	0.431231475	NA	0.114180571	0.734344464	0.665311951	0.789684226	NA	NA	NA	NA	NA	NA	NA	NA	NA	NA	NA	NA	NA	NA	NA	NA	NA	NA	NA	NA	NA	NA	NA	NA	NA	NA	NA	NA	NA		NA
R1FCB7	XP_005785520.1	XM_005785463.1	17278361	EMIHUDRAFT_415168	EMIHUDRAFT_415168-1	EOD33091	hypothetical protein	KB864456	105667	107079	1	105667	988	891	65.82	R1FCB7	NA	KB864456;	Uncharacterized protein (Fragment)	GO:0006807	NA	NA	nitrogen compound metabolic process [GO:0006807]	ehx:EMIHUDRAFT_415168;	NA	NA	NA	NA	NA	PF00795;	NA	297	MARFVAAVVQAAPVWMDRAATTKKACRLIHEASQQGARIVAFPESFIPAFPYGVWHHGVRRNMRFYQQLTECAVSLDGPEISMIQVAARKAGCVVVMGVTERDGGSLFNSQVFVGADGTLLGRRRKLKPTSAERLIWGEGDGSGLRVFDTGEIAGRVGGLICGEHNLALARYTMQSQQEQAGLAARRGRGVHVASYPDPRMEGRPFADRVDAAVRHYAAEGQCFVLNATALLDDAARAALYDTAELASLDGEHIAGPVSGREAILTAEVDLGRIPLSKFWFDPPGHSGRPDVFDLRV	5.027652448	4.908046464	5.031478597	4.97231448	5.008191842	5.184729874	4.913101667	5.091130292	4.793457931	5.031558646	5.026645246	4.371970881	5.283777463	5.343817711	5.089076456	4.820230182	5.548615439	5.400375342	5.336955279	5.296448021	5.373777956	5.070632271	4.664612651	4.464404578	5.059286515	5.043204692	4.257702722	4.722343373	4.709651127	5.394244774	5.349522135	5.162968144	5.523249484	5.724403891	5.478824378	5.761608951	40.80745633	-0.095070972	0.170566147	0.274763259	0.604635253	0.165127211	0.219999184	0.385660736	0.65129429	0.562797807	0.230301332	0.009651488	0.026125758	34.41680421	-1.25E-06	0.001442687	0.614053903	0.999957804	0.057981649	0.160346066	0.313198318	0.967998921	0.964947151	0.383411662	0.004757273	0.015622575	NA	NA	NA	NA	NA	NA	NA	NA	NA	NA	NA	NA	NA	NA	NA	NA	NA	NA	NA	NA	NA	NA	NA	NA	NA	NA	NA	NA	NA		nitralase
R1DDR6	XP_005785521.1	XM_005785464.1	17278362	EMIHUDRAFT_449375	EMIHUDRAFT_449375-1	EOD33092	hypothetical protein	KB864456	113186	115844	1	113186	1418	1191	65.81	R1DDR6	NA	KB864456;	Uncharacterized protein	NA	NA	NA	NA	ehx:EMIHUDRAFT_449375;	NA	NA	NA	NA	NA	NA	NA	396	MSRVPARQGWCQGQLNCQGWCQGQINCLAGEVDVVRRRLRRPRASAPLSKKSALYQEVPTQQHLHEVSVVRFAAARRRCADWLPVRVVLRGANAAIRAHVARVCACDKTRRDEKEKSHGGVRCRSSTPSLLYTASVCCAWAASPLTLRRSGFELRHWPSAVVDFYNDDLIRSQYYPETAELVRAACGAEDVFVFQHMRRDSSALNKESGEEWSYESGGARNAAEAKAHGAVQRVHADYTPENGPRKLRELAEAGVVSEREIAHRRWSIVNVWRSIDAEQPVRAQPLAVLDASTVAAEDTFTYALVMDEAEPPLVGFNNGVGFSERHAWYYYPHMRHEEALLFYTYDGTAPLEGPRRRAGASSAAASRSSARRADAWSPCAIAGCTVPFHEAGTPPL	NA	NA	NA	NA	NA	NA	NA	NA	NA	NA	NA	NA	NA	NA	NA	NA	NA	NA	NA	NA	NA	NA	NA	NA	NA	NA	NA	NA	NA	NA	NA	NA	NA	NA	NA	NA	NA	NA	NA	NA	NA	NA	NA	NA	NA	NA	NA	NA	NA	NA	NA	NA	NA	NA	NA	NA	NA	NA	NA	NA	NA	NA	NA	NA	NA	NA	NA	NA	NA	NA	NA	NA	NA	NA	NA	NA	NA	NA	NA	NA	NA	NA	NA	NA	NA	NA	NA	NA	NA	NA	NA		NA
R1DCC3	XP_005785522.1	XM_005785465.1	17278363	EMIHUDRAFT_462594	EMIHUDRAFT_462594-1	EOD33093	hypothetical protein	KB864456	122145	123253	-1	123253	946	558	73.49	R1DCC3	NA	KB864456;	Uncharacterized protein	NA	NA	NA	NA	ehx:EMIHUDRAFT_462594;	NA	NA	NA	NA	NA	PF00226;	NA	185	MPLRFRCCVPPHSPAAVAAAAAAEEERRIALGRAEAAVADAAADARGHYWRLGVPVDFSAQELKRAYRQLSLRLHPDRAGGSTEAMAAVAAAHDCLADAACRRAFDEGAQLERRQGQGPLAQAVERHYRPERFPHEPFGDPFAHARGGEERRQRADARRREQAASGVAASPLPEAAEAEAAKEEL	5.227331179	4.898674264	5.160809187	4.855893125	4.601183983	4.598779135	4.811414689	4.794622565	4.554761058	4.910633037	4.712736836	4.824047425	4.265460284	4.214479622	4.296815928	4.330495609	4.105307331	4.257078229	3.876830026	3.812575859	4.418049633	5.149289859	4.531971955	4.252141962	4.413590864	4.917046134	4.070148821	3.955802095	4.201886733	4.697462174	4.547895053	4.445892082	5.059791256	4.892873081	4.924514003	4.924639545	23.92359981	0.026642113	0.150478829	0.735091299	0.900874467	-0.667771451	0.284716497	0.00490073	0.033285105	-1.277847346	0.289601354	2.40E-06	1.73E-05	25.01385905	-2.32E-06	0.001442688	0.319929387	0.999957804	-0.035420325	0.15322433	0.504898949	0.999924566	0.426810121	0.373900587	0.197318864	0.32802203	NA	NA	NA	NA	NA	NA	NA	NA	NA	NA	NA	NA	NA	NA	NA	NA	NA	NA	NA	NA	NA	NA	NA	NA	NA	NA	NA	NA	NA		NA
R1F2H4	XP_005785524.1	XM_005785467.1	17278365	EMIHUDRAFT_462595	EMIHUDRAFT_462595-1	EOD33095	hypothetical protein	KB864456	128557	143016	1	128557	8102	8085	69.72	R1F2H4	NA	KB864456;	Phosphoinositide phospholipase C (EC 3.1.4.11)	GO:0004435; GO:0005509; GO:0016021; GO:0016042; GO:0035556	integral component of membrane [GO:0016021]	calcium ion binding [GO:0005509]; phosphatidylinositol phospholipase C activity [GO:0004435]	intracellular signal transduction [GO:0035556]; lipid catabolic process [GO:0016042]	ehx:EMIHUDRAFT_462595;	NA	3.1.4.11	NA	NA	NA	PF00388;PF00387;	NA	2694	MTVALLFALGSAAASPNSSLRLGIFAEPQPFNALCLHKTLTCSIQPSGMIAASAMDSGLLDAAVLGSVPWAAAVSRGVELSTSYIVHVKHGDQGLIAKSVGPRTPFDLANTKVGVVKESTTHQGMVFLIELFQLRNVTLVFEDNARMLELWDSGGIDAAFCWGEPYQELLRRVNEKETAAALVADAYMLSLWGFPTFNVLAIRRAYAEEPSNLLAVGELIGAWALIDASWRFAGGGGVTRFTSPASESRGGLEGLVPYEWRPSSPDGALAYIAGILGQNATDVEVRREVAVEMADFRFVRVSEQLSCDFLDNTPSCLARGTSSAFERTRSFLYTHKQLYYAAGLLPVEPERVSDPAILLTVMLGQCRRCLEGGGSAHGCEAWLWSESCDLDALSSLERDASRRAEERARRRRLAAAPRERGVSLVPAPQHAAAARSGESPLSRSAVSVLYTHLQTPEGRKGQQGAEVVTAAEGAVRCAVRNHVGSGAAGVGPYFDVEDDRVRFTSTSNLGELREGDYCHWVIRAASPAEIVEVLFDASVEVWPGEQLFALAGWDRDAPLLAQLSGRGGPWPPLRAHGAISVYGSTDLSLRFRTNASGCASREDCHGGVCRSDGLCDCPSGYSGADCSYAGSCLGDVVSTSETGNFSSSGGALGAGEQDTRYGNLANCSFSVRVPGARFVRFLVRYDLEDSHDFVEVLGGAHGALLPIVRLTGSSDRLGASHARMLNAGQPQRVTVAAHEGVAQLRFASDEVGRRGGFVVSYEADGERACRSDEDCSGHGRCGEAGRCGCDGGWYGEACSSPSCLAFNSDGGGRIDSQAEGLRGGIAAMADCVWPMQAEPGAVGVRLTWDDFDLEPFDTLEEAGDVALLETADGRPLALKAGGSRLAVAGLCAVTGGAFDLLPVEPRDALYFRLLTDRNDRNQSFRGVHASWESLEACPYADGFGDGAADCFGDGAQCHYPEGNAPGSEAAGWCECHGRACACACRTESEMLELAALKEKVQDAQQLVFDSEMIIVAAVAALVATLLCLVLWIRLSRALRPKLAKYGHLMRRLWRILVFNLKRWALRAYSFLRRAPEWTVGHYLVVSEPALTFLSVLQLALRACSIVECCYVVAKVIEFSLSDDGYFSATERIIFSVNAFYTALYLMLAVTEILFSRRAVAKESASDLMGASLISLTISSAINPGDVSYLQNSSALLDTATNSDTGSRVLVDISGAQLLPHGLLITMSCLTMGTSLVFLLIAVRMRREFGWRLFSRFGLDPKSFKMVRWLRYFWTLLAFDVVMAFFELVTVACSIVIDWGQNSAAERAIATGVSGMVLHVLFDALLFLAVRRESRRQTFFAMLFGVCSPVAYLLYWVFVRPEEYVINIDDELLPALLWMLVVYEAHMVAIHTVSSFVRVTLLAIVFDLVAHVYGHRVQSIEDRSRRNDELNAAASFLGLSQSSLQGIHHVAHGQAVLVALEPVDTEDEASPPEGMGVLAAFHFQPPADGSGRSALGRLDAAAPRCKNGPDNRPMSMGAWAEGEEPPEADDSHDLEPPARRTLRFVGLSPEIGRLRWAFSKYIGLDQVLELGYLVLGDQQPRLPALANGKRDAPRADSRTGEAAAPTAHAADGAGAGGAILKLWNRAVGGSFHMPTNSTSRKALYLVFRAESGRTMRMWIEPPDAHSARLWLEGISISLQLWPQPQVSTSELQWLRAVFEAADSNRSGVLERSDLRTLLNAANMAGVGREALEEALGSKRVVRGMRLVGQLNFAQAAQLLLTLQMSRADEVAALFRKYCAEARQTRSVTSAATSRGAGSFASADSAQPRMTLEEWAAFQREEQGEESEERARALFEGYHHELREQQLRRDGAARDSTGAVLGGALARIGAPDPSLSLADFRQLLLHATNTAVDQRATAAEAHVFAHPLSHYWISCSHNSYLVGDQLTSRASADMYRRVLLEGCRCIEVDLADGADGEPEVTHVHALTSRVKFIDVLRAIDEAAFETSPLPVIISVEMHCGPEQQRRCSDLMRSLLLPDEAYRYAATLTPESLAGRVLIKGKPEREVAPRGPKSGGSSSAEAVSGASRLRSSLVAFAGCRGSVAEARHEPQEDTEEPRAALEYEASGASMAEAAGASLAEAAGAPHASVSLSPHAAASDSKAPSRLRRRSRVSIVIPSSPVRRRRGSSDEYTGGSVDSSSARVSPRGSLVDAGSIVGSLGTSLGDPSAYCSTYESSGGAPGSSRPRSSVLQVGARKLLRKVKTPVELAKRQKGVARYVDPSMLRVTAIRSCAIDKANGPWPIPIISASEDRMAAVEQYGLGEDGPPHELFARRLARVYPAGTRAGTRVTSDNMDPLPSWRMGAQMVSLNYQTNDTPVQISRALFALDNGFGYVLKPPELRGGGGGAEWPPFRPNLQRFSVRLLALHRLPTRREQRPALEAAPHHAYESALSGASAPPDPAGPINNATISVELHAIGGFCCVSRTLPLPARPAQRATVSASAAGKSARHSTLHCLAAEPRATVLRACVHDGETVVAYEAVVLGALRPGYRSLSLRSRLGTQIRLCSLLVHIERGEEPNMWAEARELREALAQRDEAIERLNAELAAARRIGRHPRWRRGRLRLCGNVVIAAELLLFAAPVTYVPKLFFGAVLTFIAADLLVHPTEYAIILLTFGAINCFGLEVGMCGGVLIATCHFIVDYASAPVVRRIDVRSTVLRS	13.09869062	12.25660405	12.05234988	12.19777074	12.4468733	12.06100738	12.24361979	13.31695561	12.64994906	13.69607368	13.3389008	13.51528347	11.85065506	11.5885992	11.63286672	12.85881074	10.83194245	10.66290612	10.70857242	11.30582272	13.31099743	13.55418762	12.52596884	12.3517966	13.41453493	13.47978942	12.15878123	12.22059157	13.51168577	13.69126279	12.21424775	12.5575868	12.12690756	12.7183786	10.86827698	11.19781731	7267.199034	0.145198034	0.25232955	0.038334103	0.378446611	-0.376267331	0.411342502	0.139070316	0.360830404	-2.507568526	0.498891184	4.11E-08	4.34E-07	7967.615346	-2.03E-07	0.001442691	0.891185833	0.999957804	0.006941121	0.154058004	0.840638489	0.999924566	-1.126483391	0.653099322	0.019196035	0.049966649	NA	NA	NA	NA	NA	NA	NA	NA	NA	NA	NA	NA	NA	NA	NA	NA	NA	NA	NA	NA	NA	NA	NA	NA	NA	NA	NA	NA	NA		NA
R1DDS1	XP_005785526.1	XM_005785469.1	17278367	EMIHUDRAFT_98804	EMIHUDRAFT_98804-1	EOD33097	hypothetical protein	KB864456	160971	162157	1	160971	792	792	56.36	R1DDS1	NA	KB864456;	Uncharacterized protein	GO:0008484	NA	sulfuric ester hydrolase activity [GO:0008484]	NA	ehx:EMIHUDRAFT_98804;	K01135;	NA	NA	NA	NA	PF00884;	NA	263	MVKVAVPLVAWAAVASAFSAVPQAGKPHIVLILADDYGHANLGYNARKTGNKQLIAETNTPNLDALIDDGVYLSQHYSYAVCAPSRSSLQSGRFGSHVNMFNTAPEAVNSADPISGYAGIPVAMTGMAEVLKSAGYRTHGVGKWDIGMATPAHSPFGKGYETFIGYYQHANDYWNKRGSFLATGEVDMCLSLMLDFFSYNETYRGGNPNPGQVLIPALDLPVDINASSLEQWLDATCEEGYELGLEAYGSEPNPDNVVPCEGC	NA	NA	NA	NA	NA	NA	NA	NA	NA	NA	NA	NA	NA	NA	NA	NA	NA	NA	NA	NA	NA	NA	NA	NA	NA	NA	NA	NA	NA	NA	NA	NA	NA	NA	NA	NA	NA	NA	NA	NA	NA	NA	NA	NA	NA	NA	NA	NA	NA	NA	NA	NA	NA	NA	NA	NA	NA	NA	NA	NA	NA	NA	NA	NA	NA	NA	NA	NA	NA	NA	NA	NA	NA	NA	NA	NA	NA	NA	NA	NA	NA	NA	NA	NA	NA	NA	NA	NA	NA	NA	NA		NA
R1FII0	XP_005785528.1	XM_005785471.1	17278369	EMIHUDRAFT_462597	EMIHUDRAFT_462597-1	EOD33099	hypothetical protein	KB864456	168094	171538	-1	171538	1551	1551	64.35	R1FII0	NA	KB864456;	Uncharacterized protein	NA	NA	NA	NA	ehx:EMIHUDRAFT_462597;	NA	NA	NA	NA	NA	NA	NA	516	MRVLGLLGLIARLPFVDAAAARGALFPRSGALTVAAELRLGANALTSAEIALLSMKLRRDCNVAALWSDAVPTLAEVCKEQATAATDFPGPLPVVFAGAASEVGMAVAAGASAVVLAPANAAAEALGVDVLWRVSSAAEVAAVADAGHGSGTFLVDGEGADVGDILGAIPPEAAAVVAISAMQADNEEVSLGRRLAAAGCRSLLVRGACVGDDEDVAYTRFVVGGLTSKMSSKFKIDGSATSVFDYGDFAETILHLRRPSVFVCVCSAAAQPAECIASLATFRGRFGDGRVVAIKGWSLKKLPHQVDEVACEFGLTDVYWQKMGTSDGSDASAAGDLRAELGIPGNATVFGRYGGHSSFNIPFVHSAIVEVASARPELYFLFANTKRFSTANQPNLLFLPSLKDAHRKASFVRTSDAMLHARHEGETFGLAVAEFNVAGKPVITSSEAHDNHRARAHLDALAGNGLLYHDKASLMGILLGFNRTAARAKDWRAPKYAELTPSRVMQRFDELFLQGG	7.404831613	7.25143128	7.354749643	7.149698355	7.325496956	7.401997112	7.459730368	7.691577517	7.528288712	7.846311306	7.658189088	8.080497123	6.896819405	6.968950367	7.05401998	7.462369541	6.924111404	7.024606664	7.041135482	7.053284554	7.410209774	7.650222257	7.388866717	7.05322963	7.690245171	7.77921144	7.523276184	7.505077768	7.752678683	7.620998111	7.167118982	7.249666687	7.437244643	7.173929336	6.704598979	6.850988389	197.041181	0.277109089	0.233175012	0.031819404	0.368626071	-0.457868502	0.218770068	0.016526232	0.084339338	-0.655964968	0.218624307	0.001575481	0.00544811	156.0919493	2.71E-06	0.001442679	0.24269376	0.999957804	0.023753277	0.140823756	0.725577003	0.999924566	-0.444643176	0.278455436	0.08737239	0.172163362	609408.8	861974.6	649634.5	1059203.8	982348.44	1005328.9	492036.3	570371.06	753330.25	849150.75	579793	794937.5	741451.4	701988.25	1027400.2	389821.12	795055.425	762521.175	744302.875	715165.2425	-0.060278036	0.855017804	1	-0.095165629	0.689065133	0.989307044	-0.152778815	0.64983174	0.778896326		NA
R1F2H7	XP_005785529.1	XM_005785472.1	17278370	EMIHUDRAFT_98807	EMIHUDRAFT_98807-1	EOD33100	hypothetical protein	KB864456	172624	173823	1	172624	975	975	71.58	R1F2H7	NA	KB864456;	Uncharacterized protein	GO:0003824	NA	catalytic activity [GO:0003824]	NA	ehx:EMIHUDRAFT_98807;	NA	NA	NA	NA	NA	PF00383;	NA	324	MLGGLSRLAHGLWECGECGLVDERGFDDDHWVRQAHRVRDERVRRPSQSKFRVVAVVVYERGDGTVSHVIGHNDEAACLKNSICAERAAFVQLCMLPQSACSRVTAVYIASDAAEPITPGALCREFMMSSPLTSTDTRIVMEGGGRRLDLRLAGLYPHASPYIRLTAEEQAAAGRRLGPAAWEGAVAAAQRDARPLHAIGYGSGPHDSACVVFEDGSDARAWQWKALEYSCSLDAVCLLAPALAARRDGGVEPRVLCLADQHGVCHAPHATARAILVEHGYGDVRVLVHDSDGHAHTPTAAELLPTAPTAFDAFLACGGGAGEA	5.554585709	5.557922837	5.696204177	5.623960877	5.850673213	5.507582172	5.819613683	5.245732319	5.515838812	4.814023514	5.290369961	4.663515474	5.035489259	5.206119787	5.30328222	5.032656045	5.142425507	5.239781744	5.341114696	5.212441174	5.311045389	5.105832222	5.368607382	5.44858431	5.254263742	5.457736339	5.069582031	5.389857054	5.011977061	5.022500693	5.322970119	5.234051991	5.218129105	5.144546306	5.305669392	5.305317409	44.95501485	-0.503380391	0.377976331	0.00874978	0.324638048	-0.650573993	0.288880641	0.006689174	0.042474984	-0.601075978	0.272930136	0.017376574	0.042989772	34.53151148	1.53E-07	0.00144267	0.972163371	0.999957804	-0.10102374	0.158640251	0.221788001	0.899477851	-0.121816849	0.211834181	0.550652463	0.697459273	NA	NA	NA	NA	NA	NA	NA	NA	NA	NA	NA	NA	NA	NA	NA	NA	NA	NA	NA	NA	NA	NA	NA	NA	NA	NA	NA	NA	NA		NA
R1DDS5	XP_005785531.1	XM_005785474.1	17278372	EMIHUDRAFT_59294	EMIHUDRAFT_59294-1	EOD33102	hypothetical protein	KB864456	175805	176020	-1	176020	216	216	69.44	R1DDS5	NA	KB864456;	Uncharacterized protein (Fragment)	NA	NA	NA	NA	ehx:EMIHUDRAFT_59294;	NA	NA	NA	NA	NA	NA	NA	72	FRNDPSVRVLLLPLKSGANGISLVEAQHVFLSEPLLERAVEAQAVGRVHRMSQTRPTVVHRFVMRGTIEEAI	2.494728412	3.613690785	3.498836588	3.38214257	3.380164716	3.386085061	3.126790156	2.851794229	3.267071793	2.877225052	2.93704672	2.980395265	2.911765635	3.095294722	2.656214339	2.923833882	3.226772796	2.879958321	3.345092183	3.286452397	2.72590283	2.823774822	3.148723786	3.348132139	2.814878628	2.752326314	2.817536821	3.467666378	2.772008357	2.942116038	2.858756286	3.212180423	3.661525744	3.865750452	3.836055346	3.657581205	9.412315667	-0.05432435	0.175259301	0.334914451	0.654545232	-0.54854262	0.467749172	0.054969624	0.198913675	-0.024864508	0.372967592	0.935436336	0.964363144	9.418918231	-2.80E-07	0.001442691	0.872415076	0.999957804	-0.022561023	0.154686587	0.627790791	0.999924566	1.387715344	0.491109236	0.001057608	0.00440133	NA	NA	NA	NA	NA	NA	NA	NA	NA	NA	NA	NA	NA	NA	NA	NA	NA	NA	NA	NA	NA	NA	NA	NA	NA	NA	NA	NA	NA		NA
R1DCC9	XP_005785532.1	XM_005785475.1	17278373	EMIHUDRAFT_434013	EMIHUDRAFT_434013-1	EOD33103	mitochondrial substrate carrier family protein	KB864456	186396	187557	1	186396	1076	909	65.66	R1DCC9	NA	KB864456;KB864037;	Mitochondrial substrate carrier family protein	GO:0016021; GO:0022857	integral component of membrane [GO:0016021]	transmembrane transporter activity [GO:0022857]	NA	ehx:EMIHUDRAFT_434013;ehx:EMIHUDRAFT_460467;	NA	NA	NA	NA	Mitochondrial carrier (TC 2.A.29) family	PF00153;	NA	302	MDEQQPISPVTSVLLGGAAGSIAEVVVLPALVVRTRMMVQGADRSLTAYSSFGDAIRTIYRTEGVGAFYKGLGLNVLFTPLARGLYMAGAELSKETLGEGTALTDFAVGMNAQLLASIAYIPRDIVVERCAIDGQLKSQVGSTASSAAALRTILSAEGLAGFYRAFLPHQLVWVPFNGIFFAALGKLKEAEAALGVKTEERYLLGVANTFASAGVAAAATNPIDVVKTRLQVAGANPDVFSYRGPIDCLAKLIRAEGPAALFAGLVGRFLYAGPGFAIFLPTYDVLKRLALSGAGGAPRLGG	NA	NA	NA	NA	NA	NA	NA	NA	NA	NA	NA	NA	NA	NA	NA	NA	NA	NA	NA	NA	NA	NA	NA	NA	NA	NA	NA	NA	NA	NA	NA	NA	NA	NA	NA	NA	NA	NA	NA	NA	NA	NA	NA	NA	NA	NA	NA	NA	NA	NA	NA	NA	NA	NA	NA	NA	NA	NA	NA	NA	NA	NA	NA	NA	NA	NA	NA	NA	NA	NA	NA	NA	NA	NA	NA	NA	NA	NA	NA	NA	NA	NA	NA	NA	NA	NA	NA	NA	NA	NA	NA		NA
R1DCC9	XP_005790714.1	XM_005790657.1	17283557	EMIHUDRAFT_460467	EMIHUDRAFT_460467-1	EOD38285	hypothetical protein	KB864037	3633	4794	1	3633	1076	909	65.75	R1DCC9	NA	KB864456;KB864037;	Mitochondrial substrate carrier family protein	GO:0016021; GO:0022857	integral component of membrane [GO:0016021]	transmembrane transporter activity [GO:0022857]	NA	ehx:EMIHUDRAFT_434013;ehx:EMIHUDRAFT_460467;	NA	NA	NA	NA	Mitochondrial carrier (TC 2.A.29) family	PF00153;	NA	302	MDEQQPISPVTSVLLGGAAGSIAEVVVLPALVVRTRMMVQGADRSLTAYSSFGDAIRTIYRTEGVGAFYKGLGLNVLFTPLARGLYMAGAELSKETLGEGTALTDFAVGMNAQLLASIAYIPRDIVVERCAIDGQLKSQVGSTASSAAALRTILSAEGLAGFYRAFLPHQLVWVPFNGIFFAALGKLKEAEAALGVKTEERYLLGVANTFASAGVAAAATNPIDVVKTRLQVAGANPDVFSYRGPIDCLAKLIRAEGPAALFAGLVGRFLYAGPGFAIFLPTYDVLKRLALSGAGGAPRLGG	-1.912783518	-1.947870792	-1.950363955	-1.94722527	-1.956941223	-1.950146267	-1.96059074	-1.946491194	-1.944734587	-1.941552568	-1.951321944	-1.936070002	-1.953389188	-1.94727469	-1.960793654	-1.942913125	-1.960132884	-1.955564821	-1.954141302	-1.959063011	-1.948402392	-1.951107323	-1.951474028	-1.945547021	-1.947402133	-1.942110693	-1.928424024	-1.942170387	-1.946475644	-1.951153801	-1.949824708	-1.941283516	-1.928413636	-1.946347732	-1.836237696	-1.953489541	NA	NA	NA	NA	NA	NA	NA	NA	NA	NA	NA	NA	NA	0.143905787	-1.15E-08	0.001442695	0.852845783	0.999957804	-0.000337437	0.158383971	0.97036422	NA	0.105235625	0.807461104	0.679273178	NA	NA	NA	NA	NA	NA	NA	NA	NA	NA	NA	NA	NA	NA	NA	NA	NA	NA	NA	NA	NA	NA	NA	NA	NA	NA	NA	NA	NA	NA		NA
R1FII5	XP_005785533.1	XM_005785476.1	17278374	EMIHUDRAFT_98810	EMIHUDRAFT_98810-1	EOD33104	hypothetical protein	KB864456	190047	192332	1	190047	1752	1752	65.49	R1FII5	NA	KB864456;	Uncharacterized protein	NA	NA	NA	NA	ehx:EMIHUDRAFT_98810;	NA	NA	NA	NA	NA	PF14323;PF16216;	NA	583	MAHLLSGACLGNREQARWFLRVARAQTGTAISKVAQAAPDSKDTLKTLRTAHVAALMGSRYRVLDEDGYDALAPAVGGELPALVDDLSEKSRRDLGAGVTRNLQVVAEAATGAVQRWTVGDVLKRPGVLAALSRDVFVFQSPAKAQFLGDYATFSRAASLAFDSEPDAQRALLASRDHISTRTPLGVALGWGAENEFVSSTNQYAVYVHASDYCINLAALSNAGPSARSLPTPPPPPPPPPSPPPPPSPPRHTVAFVMTDGDNLQWTLGPFSTDTTWWGSTQRGRTPLGWTFSPATAFLSPATLSWINRTRTPMDELIAGPSGVGYTFPQAWPAPSRAPFASLTAEGMRRSSMKLLNILAQTNAPPDNASVAALLQEPTVSAALYYPWGGGYSQLEGRMWRGHGSGGGGEGKGRGKGAGSGSGGEKGDGGRGGEGGEEGGGDGKVLISGRVSLWGDGDKGTTLGVKPMISRLLSMPRVSSSPDGYSIIPVHVWSHSYADVLTIATALEASGGVDVVLPSELISRLEENVWKATPWCTCDTPAAGKAGRNEYTCSDGDRGFCARTQQCFTSLVFLKGDWRSGCA	NA	NA	NA	NA	NA	NA	NA	NA	NA	NA	NA	NA	NA	NA	NA	NA	NA	NA	NA	NA	NA	NA	NA	NA	NA	NA	NA	NA	NA	NA	NA	NA	NA	NA	NA	NA	NA	NA	NA	NA	NA	NA	NA	NA	NA	NA	NA	NA	NA	NA	NA	NA	NA	NA	NA	NA	NA	NA	NA	NA	NA	NA	NA	NA	NA	NA	NA	NA	NA	NA	NA	NA	NA	NA	NA	NA	NA	NA	NA	NA	NA	NA	NA	NA	NA	NA	NA	NA	NA	NA	NA		NA
R1F2I0	XP_005785534.1	XM_005785477.1	17278375	EMIHUDRAFT_462600	EMIHUDRAFT_462600-1	EOD33105	hypothetical protein	KB864456	192455	195060	-1	195060	2222	1875	62.74	R1F2I0	NA	KB864456;	Uncharacterized protein	NA	NA	NA	NA	ehx:EMIHUDRAFT_462600;	NA	NA	NA	NA	NA	NA	TIGR04312;	624	MMRVAALLLSLSPEVYGQIVEYAKWHHPSSMDTMESKAMAFKKYITEHMATAEEFRGPHKCVMGMAGPYPCSNTDLVALVTDEYQGEAYFNDIWGWTDPVDGHEYVIQGMKSGTNFIDISTPEMPVIVGYVSSQVSCECGLWCGIWRDIRTFGNFAYIVSENEGHGIQTVDLTQLRGRKDAILSYRARSRRLAEKTNEEHRKLSTPVKNELVEVFGIFAGKMRSKDKASIRRNLLFGPAPEPPYDECKPSTLDFTSDYTASDAHNVITFSVEDQAAGAPPVVITVGTDNHLTAHPYNRGPNGQGPGDKYEVAAMDTTLNGEICGGGLGIFDVGVDPANPKYIGCHGTSHTHDTHCLIYKGPDADHYGKPICISSNDNHIDIVDMSVAFSPKSISKLYGCGGVARTSAPEHFPPVTCDKDVPCPPGGPCQNWKPSYVHQGWLTTDHKYFLLDDETDELDGFPYEMGYAPDKRLSVEIFDMTDLDAPFLIGYDVKDYDGYNHNIFTKGELVIRADYEHGIQFEDQNGAATGKLDKLGFFDTDPPYGEDHPGLPVFTPCTGDSWLETAESPYWNAGCKYTASWGGSWGVYPFFPSGLIVASSNSAVSAGTFILNYTGPASPSMRRRK	NA	NA	NA	NA	NA	NA	NA	NA	NA	NA	NA	NA	NA	NA	NA	NA	NA	NA	NA	NA	NA	NA	NA	NA	NA	NA	NA	NA	NA	NA	NA	NA	NA	NA	NA	NA	NA	NA	NA	NA	NA	NA	NA	NA	NA	NA	NA	NA	NA	NA	NA	NA	NA	NA	NA	NA	NA	NA	NA	NA	NA	NA	NA	NA	NA	NA	NA	NA	NA	NA	NA	NA	NA	NA	NA	NA	NA	NA	NA	NA	NA	NA	NA	NA	NA	NA	NA	NA	NA	NA	NA		NA
R1FCC9	XP_005785535.1	XM_005785478.1	17278376	EMIHUDRAFT_434014	EMIHUDRAFT_434014-1	EOD33106	hypothetical protein	KB864456	198902	201367	1	198902	2183	2016	69.3	R1FCC9	NA	KB864456;	Uncharacterized protein	GO:0016021	integral component of membrane [GO:0016021]	NA	NA	ehx:EMIHUDRAFT_434014;	NA	NA	NA	NA	NA	NA	NA	671	MPCPPGWSSSASQCYTSPPVEGTWLECAALCTSHSWRGSPAALAVADSAGTGTAAAGVAAWTGAFAPNANISGCAYLSSDGGLLEAPCLALFRCVCQWPVPPSVFACSSDGPCSHAGLDHEAAVQALEAAERAEIHRQQRPYLNGVALLALLPTLAILVAILVSAASKTWRDARFAAALQLGSRTRLMEPATDPATRYVARAVEMLRAARRAAVFNRLRISAPCACAGLFLHVAGLTPYLLPPPAESLSYGAPIRIGQPLFVLSPLTPAILLVLLSLLPTDGVAIRSLAGFICVLMLALLPPAVLDALAISSDAALQGGGITAGVAARSAVAWANVLFYPGAVFALLPIAAASSRRLPPRRALLRLVTVVRVLFVATALTTAANVTASVLAHPVWPSATDPQRYCQAVEAAGFLLATMLSTPRCRRGFHGCLLRGGTGNRRAGALIAALLGNRSLRRALRKAAERFRCVAVDEVTEEDLLSPRDTGLHARSVRASLGQVDAFVSHSWGDDGTCKMAALRDWASEFEAAHGRRPTVWLDKGSIDQTSVAADLAGLPLYLLGCRSLLVLVGNTYGSRLWCVMEVFAWLQMGGRREDIQIVRLGSRCSLADDLSRFSLESSRCGLAADRERLLGAIEAAFGDFQPFNRCIRDIFAADDRGEARVCIGASEGEKT	11.43761631	11.37970019	11.29029499	11.38589683	11.06816778	11.0730679	11.03844058	12.08504685	11.20195126	11.95238572	11.72964476	12.1093539	11.08264455	10.96212563	10.99917448	11.8084784	10.53859079	10.45224631	10.29956367	11.18219567	12.05229422	12.46485598	11.89022061	11.8939784	12.19253125	12.1833464	11.82903535	11.98386543	12.29719543	12.23882644	11.63130622	11.90184093	11.37492289	11.54518998	10.27076776	10.66670897	2894.869991	0.082832155	0.186510479	0.207560542	0.543324277	-0.100951655	0.315773794	0.646545227	0.836352075	-0.935997646	0.433884503	0.009838385	0.026565045	3921.636561	-4.57E-07	0.001442685	0.86313141	0.999957804	-0.013001956	0.146654706	0.820302508	0.999924566	-1.326351944	0.380154203	0.000118115	0.000653515	NA	NA	NA	NA	NA	NA	NA	NA	NA	NA	NA	NA	NA	NA	NA	NA	NA	NA	NA	NA	NA	NA	NA	NA	NA	NA	NA	NA	NA		NA
R1DDT0	XP_005785536.1	XM_005785479.1	17278377	EMIHUDRAFT_98813	EMIHUDRAFT_98813-1	EOD33107	hypothetical protein	KB864456	206350	207960	-1	207960	1611	1611	64.43	R1DDT0	NA	KB864456;	Uncharacterized protein	NA	NA	NA	NA	ehx:EMIHUDRAFT_98813;	NA	NA	NA	NA	NA	NA	NA	536	MVTECRFVQAAALDGLAANVATLLEWSRLHHNDGIGFFLITNGAVYIDNIAPTVCCTHHDAVRCARYELKLLKTRDFANLLEFVADDSQSPTADDFAQIVTVHKTVSERQAAVVAEIVVSQCVIKRVDTLVTEALLMSFFSDDALRAIYREKAAKISGAGGTSIALLAAIRSTIAGVRPKLQKIVLETVGVKPFLAAGFGTQSGRIHSDFRRRYLRLTRANDWLEDERLNPTQLTALLHKFLSELTSASFRSDVDAALNAIVCAMRSAVITDMDETEVLEGVGNANEDADTADSECRSLLSAIVEVCRRYDRDGITLCANARGAGPVARAAAAASTGRGADKAGDDDEDPRVARIVELLTASFASAQQRRTPRETAGADTTGGAPPTRRPARDCSICLLKGKGTFQHYYDECPELKGLAPDAITALKKEARAAGHDSWWNEKEAKNEARKAAGKGKGGKQGRSRGGGRGGQPADPPKSTALALSETKELTDTIRGLLALTPPPSPPSGDMDALDDVSGLTGARVERGRGSIHNSSV	NA	NA	NA	NA	NA	NA	NA	NA	NA	NA	NA	NA	NA	NA	NA	NA	NA	NA	NA	NA	NA	NA	NA	NA	NA	NA	NA	NA	NA	NA	NA	NA	NA	NA	NA	NA	NA	NA	NA	NA	NA	NA	NA	NA	NA	NA	NA	NA	NA	NA	NA	NA	NA	NA	NA	NA	NA	NA	NA	NA	NA	NA	NA	NA	NA	NA	NA	NA	NA	NA	NA	NA	NA	NA	NA	NA	NA	NA	NA	NA	NA	NA	NA	NA	NA	NA	NA	NA	NA	NA	NA		NA
R1DCD3	XP_005785537.1	XM_005785480.1	17278378	EMIHUDRAFT_63449	EMIHUDRAFT_63449-1	EOD33108	thioredoxin reductase	KB864456	219802	220992	-1	220992	1191	1191	67.84	R1DCD3	NA	KB864456;	Thioredoxin reductase	GO:0009058; GO:0016740; GO:0030170	NA	pyridoxal phosphate binding [GO:0030170]; transferase activity [GO:0016740]	biosynthetic process [GO:0009058]	ehx:EMIHUDRAFT_63449;	NA	NA	NA	NA	Class-II pyridoxal-phosphate-dependent aminotransferase family	PF00155;	NA	396	MTPRFSPLARRGIITGPRFTPIVQALPSIVPFVAPEEIERSRGRRFAVRLGANELTFGPSEKAVRAMAEASSSAWMYGDPKSYELRAALADQHGVDPLNIVVGEGVDGLLAYTAHLLIAPGDALVTTRGTYPTLNYFVAGRGGHLHTVPYGDDDRQDLDALLAKAWEVDAKVLYLVNPDNPSGTWHPAERIEQLVEGLPPGCLLLVDEAYHELGVDFDANAHVAVDDLRVLRLRTFSKGYGLAGCRIGYALGAPDIISAFDKVRNHFGIGRVSQAGALAALQDQPHLHSLRGRVAHARATLGGIADEHGLAALPSATNFVTIDCGRDGAFARLILAELLERDIFVRMPGAAPLDRCIRVSCSDDTDLAVFRAALPAALEAAHSKMSPPGACKVYKD	3.66936748	3.417432695	2.030555044	2.06375444	2.58131582	2.42959179	3.181493263	2.071860013	3.400129945	3.181922735	3.301618683	2.198335352	2.000919599	2.063213256	2.980505776	2.113066059	3.081697994	3.084487836	1.993926632	3.01614434	4.025097518	3.357940398	2.589579473	3.307833492	3.669878118	2.633643503	2.299313783	2.984758342	3.726968358	2.022587966	2.727189069	2.787762088	3.273601724	2.997436098	2.595089665	1.999977799	7.69990153	0.01643676	0.174082745	0.411544984	0.714302235	-0.077356483	0.431349898	0.527795519	0.760421964	0.133672785	0.664941154	0.653720718	0.767887438	10.30503103	-6.68E-07	0.001442694	0.457023099	0.999957804	-0.017536791	0.158403092	0.407435632	0.999924566	-0.504236059	0.789736649	0.227377146	0.365477013	NA	NA	NA	NA	NA	NA	NA	NA	NA	NA	NA	NA	NA	NA	NA	NA	NA	NA	NA	NA	NA	NA	NA	NA	NA	NA	NA	NA	NA		NA
R1FII8	XP_005785538.1	XM_005785481.1	17278379	EMIHUDRAFT_434018	EMIHUDRAFT_434018-1	EOD33109	FBPase	KB864456	221585	223974	1	221585	1434	1047	70.29	R1FII8	NA	KB864456;	FBPase	GO:0005975; GO:0042132	NA	fructose 16-bisphosphate 1-phosphatase activity [GO:0042132]	carbohydrate metabolic process [GO:0005975]	ehx:EMIHUDRAFT_434018;	K03841;	NA	NA	NA	FBPase class 1 family	PF00316;	NA	348	MPEARTTRGSVEDVSAEQDFMNLGRWLMENTSDKELTVLMAQLGLACKATSRACAKAGIAGLFGLAGEVNSTGDDQKKLDVLSDEIFVSALINSGACAVLVSEERDEAIIVPEEKAGRFCVAFDPLDGSSNIDCNVSTGTIFAVYEKLHPDSKDSSEADILRTGTDIVVAGYCMYGAATELVLCFRSNDAGVERFSLDPSLGEFIHTHTAVKIPPGGGKKIYSCNEGNSCNWDAPILDAVAQFKAEGYSARYVGSMVSDVHRTILYGGIYIYPADKKSAKGKLRVLYEGFPMALIVETAGGIGSTGLFQGKVQRMLDLVPGSIHDRCPVILGSPRDVKLVLSKYEAGN	12.05813229	12.00747399	11.98113536	12.05283968	12.55350707	12.70536696	12.70687301	13.08033655	12.61568721	13.13750333	12.9545829	13.29635107	12.39713513	12.4638452	12.30215412	12.52754599	12.3228648	12.3884484	12.26440443	12.29198487	12.52968967	13.05362648	12.5539426	12.62651229	12.62672185	12.9020651	12.64245939	12.80783663	12.79517115	12.84900122	12.48109637	12.61824944	12.29679291	12.31315395	12.02857346	12.20017446	7837.549463	0.192323751	0.189569162	0.081476377	0.423443875	-0.440156355	0.203402333	0.018385974	0.090968597	-0.621634755	0.20583629	0.001570993	0.005436323	5727.008412	1.38E-06	0.001442655	0.800249773	0.999957804	-0.013467304	0.122607595	0.848950494	0.999924566	-0.703624534	0.190549078	0.000137172	0.000747307	1.48E+08	1.37E+08	1.43E+08	1.57E+08	1.59E+08	1.39E+08	1.45E+08	1.51E+08	1.30E+08	1.30E+08	1.38E+08	1.25E+08	1.12E+08	1.14E+08	1.20E+08	1.11E+08	146250000	148500000	130750000	114250000	0.022026306	0.721094274	1	-0.161625678	0.026499904	0.501683117	-0.356242459	0.001848427	0.022165091		FBPase
R1F2I5	XP_005785539.1	XM_005785482.1	17278380	EMIHUDRAFT_98816	EMIHUDRAFT_98816-1	EOD33110	Hypothetical protein	KB864456	227661	228883	1	227661	1035	1035	61.9	R1F2I5	NA	KB864456;	Uncharacterized protein	NA	NA	NA	NA	ehx:EMIHUDRAFT_98816;	NA	NA	NA	NA	NA	NA	NA	344	MGWWKWLLSSTAHRPRRLAFVAVCTRGSFVSIFDYADYTERFLGIRQPLFLCIPGKYGWQDPIFLRLHKLVIGRFGASSLHRLPTASPNASVLDPILASTNVTDMYVQKYGKRDAVHTTVKGVRNLVHAVMDGRQPHGDAYARVSQSIPGSAPVVPHIVHAARPGGGNLRRALGIPSNATVFARHGGQGQFNLWFAREAVLEVAGVRPDIFFLFLTTQDFCGRRGCPPNVIHLPSSTDRFDLIRTSDAMIHGRWEGETFGLAVAEFATHNRPVITSNRSFPHFTLGRAHLDILGARGIYYYDRATLVSILLGFNRTEAAQRNWLAYTEFEPRPVMQRFWEVFLA	NA	NA	NA	NA	NA	NA	NA	NA	NA	NA	NA	NA	NA	NA	NA	NA	NA	NA	NA	NA	NA	NA	NA	NA	NA	NA	NA	NA	NA	NA	NA	NA	NA	NA	NA	NA	NA	NA	NA	NA	NA	NA	NA	NA	NA	NA	NA	NA	NA	NA	NA	NA	NA	NA	NA	NA	NA	NA	NA	NA	NA	NA	NA	NA	NA	NA	NA	NA	NA	NA	NA	NA	NA	NA	NA	NA	NA	NA	NA	NA	NA	NA	NA	NA	NA	NA	NA	NA	NA	NA	NA		NA
R1FCD3	XP_005785540.1	XM_005785483.1	17278381	EMIHUDRAFT_98817	EMIHUDRAFT_98817-1	EOD33111	hypothetical protein	KB864456	229993	235491	-1	235491	3294	3294	69.87	R1FCD3	NA	KB864456;	Uncharacterized protein	GO:0007275; GO:0008270; GO:0016021	integral component of membrane [GO:0016021]	zinc ion binding [GO:0008270]	multicellular organism development [GO:0007275]	ehx:EMIHUDRAFT_98817;	NA	NA	NA	NA	NA	PF04690;PF07496;	NA	1097	MALLSEQAASHGPSKSPFVAPAVSLLTPLTAESFGRFDCNPTEGHDARAGLSALAAAAAARGLSVDVGSETGVEPCAGSPFALSALVAAARNAELPRTPPKTRKWTFPPRGSLFGMGSSRSGLEARPAPMPPVSSAAERAAPAAPAAAAAPSAAPSVASPTVEVARVAVVLERMGRLTVAPTAAPAAAPTVAPTAAPAAAPTVVPTAAPAAAPAAHKLASRPAARSRPRSSFWVACDRCDKWRRLPSEGRAGRPASLPPVWYCWMHPNPAARRCEDPEEVASEDEVEEGQASEEGEGAEAAACVSVGAEDAVPPHEQRRKPRVGRRTSARERRARGGAAAATKADEEDGACEAVCRAVSEQQRCGNTLERAGGAFGCLLPAGHAGPHQIVQPGRRARKVEAPPALAPRPRPLSAYQLFMKDEVARLKASDSEISHKEAFKEAARTWGTADANPQKRAMADATRSVPAPAEGEGGAARERVGGGAVPPPAARKRQREEPPPPPSKEAAAAAGHVDEVPRALEQLATGTRVRVLWEGGEWYAGRFKGHSSARGHCVAYDDGDVRYHRLEDEVWEIEGSGGGGQGAATLSAAATSSAATRQKRRDAPPEAPRRKQRRVEEGGEVDDVADSGGAAPLLDEMEGVRLHLSSTSNTGYRGVHKRNDLPGTGKPYIVKLRSTSSYFATAVEAALYYARSSTGAGSVGGGPSSSATQGAPPKDEALPESDSRAAPEAEAPTRNAWGGMAKVRPLLEGLGLLDYAAAFDAAGYDDDEFLLSLDGGELAEAAAEVGMRADHARRFVREPPRVWPRAGRKLQLNASAFTVNDYECMQIDTGDWPSERVHCELKPDDTYDWVVEHFDDTNCKRPNKHTPSVRHTASGCFVFKMYNHSYNDKCHPNRTLTVSAFYGPGCLTPMPVTAVNLPAERPKLTFGSPRRRLARLANAARQLAGLEAEEGKGKGEGEGEGEGEGEAWEEAAEDPFLFCVANLISAATGFPPSSALNLAAGALHGAVWGTALYIVSAAAGALATLLATRLLLRDCTLRRLGRHASKALPQSAGSPTAAILLSYPLLNLGQGLSHTLLKTLMANSAAPSSRGLLLGAP	5.883188852	5.414671861	5.278278073	5.59744557	5.954618602	5.41060247	5.795098679	5.038789579	5.524285191	5.080950494	5.434709263	4.873808582	5.483032166	5.462611962	5.41344925	4.951499334	5.515818407	5.583400716	5.585611952	5.432063574	5.503032645	5.349210011	5.549533272	5.451056857	5.380360278	4.761023317	5.191741367	5.365517819	5.13561102	5.100712828	5.605510824	5.205523821	5.444327459	5.420713925	5.560100594	5.364391495	50.02185316	-0.151986341	0.224198979	0.099782191	0.442992303	-0.285611889	0.278647359	0.195489956	0.444423435	-0.115359964	0.284093525	0.662670533	0.774786377	37.50836142	-5.76E-06	0.001442682	0.118825757	0.999957804	-0.093397984	0.16195322	0.232851221	0.909763225	-0.042664855	0.239409134	0.850430076	0.918613737	NA	NA	NA	NA	NA	NA	NA	NA	NA	NA	NA	NA	NA	NA	NA	NA	NA	NA	NA	NA	NA	NA	NA	NA	NA	NA	NA	NA	NA		NA
R1DDT4	XP_005785541.1	XM_005785484.1	17278382	EMIHUDRAFT_98819	EMIHUDRAFT_98819-1	EOD33112	hypothetical protein	KB864456	240709	242175	1	240709	1467	1467	62.44	R1DDT4	NA	KB864456;	Uncharacterized protein	GO:0008484	NA	sulfuric ester hydrolase activity [GO:0008484]	NA	ehx:EMIHUDRAFT_98819;	NA	NA	NA	NA	NA	PF00884;	NA	488	MPTALRDAGYTTISNGKIYHSSADNVHSWDEVCGHDGGSIAGYACDYRTRPGSMCCVWPHGMSSGRSSTQNLSSAKGHTKCPDDATCQEHDWENELDFSRTEKFVKWMEAIEQAKLAKEPDASSKCFGCGWPAWSGVDADDHGFFTRGLPDGKMTRKVIEDLRTAKAKGTPHFITCGFVRPHLPFAAPYSYWGMYNRDDLPIATNPWNAEGATARALHYRELGVYNLGTVPVSEVSTGERMPEYKPAPQGPDGPALYSSEWNGAAEPPKPNLARDVVSRSLVHGYYAATSYVDGLVGLVLDELKALDMYSETVILFNSDHGYHLGEHGTFCKHSLYELALRVPLIVKAPGFSASRVPALVENLDIFPTLLDLAGIPALPHLQGKSLVPLLRSPDAFHKEAVYARYRDGDTVRFRSSALSEYCQGNCWSADSCTKSCARQREQDSMFYDHAVDPDENLNRFSTTGSYAALISNMSAALARHRATRMLNE	-2.270856687	-2.271889745	-2.273105296	-2.271575019	-2.276312066	-2.272999161	-2.279027071	-2.271217117	-2.270360677	-2.268809272	-2.273572367	-2.266136228	-2.274580259	-2.271599114	-2.279931401	-2.269472617	-2.277868173	-2.259976823	-2.274946955	-2.277346552	-2.272148929	-2.273467728	-2.273646516	-2.270756782	-2.255690306	-2.269081389	-2.262408404	-2.269110492	-2.271209536	-2.273490388	-2.272842384	-2.268678095	-2.27786274	-2.271147172	-2.27956568	-2.274629187	NA	NA	NA	NA	NA	NA	NA	NA	NA	NA	NA	NA	NA	NA	NA	NA	NA	NA	NA	NA	NA	NA	NA	NA	NA	NA	NA	NA	NA	NA	NA	NA	NA	NA	NA	NA	NA	NA	NA	NA	NA	NA	NA	NA	NA	NA	NA	NA	NA	NA	NA	NA	NA	NA	NA		NA
R1DCD7	XP_005785542.1	XM_005785485.1	17278383	EMIHUDRAFT_434023	EMIHUDRAFT_434023-1	EOD33113	hypothetical protein	KB864456	242392	243823	-1	243823	1205	1031	71.37	R1DCD7	NA	KB864456;	Uncharacterized protein (Fragment)	NA	NA	NA	NA	ehx:EMIHUDRAFT_434023;	NA	NA	NA	NA	NA	NA	NA	342	LPRPPSLGSRSHGRGEEQRPEPRGRGRVGKGRVAAADRRAEQLAAGPPAAARPPGRHALHQSARHSARHALLRLPNVRRRPRHAHQGGHARTRRGGHLWRGVLGAHQVALGRRRGAPLQLAPRPHHVLLAARPRRRLCAPCARRQLAGRRGLLVCRRGRPGRRHRHQVPPPLGGGPLLHHRHGDHVLALLLAPQVGAQGQGGAARREAGQAARRARLVVRGGGRLAAALVAAAARERPARPSGGWRRSRGDALDGGRRAGGRRGAGRGAPRAAGQRRPSSRGTRGTDSAPPAWLCRRGGRAAADGRDALHSVSARGREGGAAGRRRRRAAEFAASVEAHRER	10.60649564	10.28604467	10.33024047	10.29168734	9.845716478	9.728906507	10.04057429	10.82331682	9.940438378	10.72574765	10.53581778	10.88840926	10.07545716	9.964541137	9.952339519	10.84507275	9.163924138	9.080758917	8.920085295	10.080626	11.04761622	11.5136856	10.6437615	10.69842542	11.09766512	11.1658583	10.61025902	10.69999568	11.04682206	11.18372957	10.30836644	10.6822483	10.23954638	10.52667621	8.771335969	9.308498314	1281.915794	0.068791708	0.181128222	0.250180118	0.582872807	0.057456538	0.325418422	0.798725112	0.919575244	-0.978159823	0.475533707	0.011668348	0.030670392	1802.881192	-6.52E-07	0.001442689	0.751171172	0.999957804	-0.022316945	0.152963729	0.607478186	0.999924566	-1.350264988	0.503842519	0.001543475	0.006056802	NA	NA	NA	NA	NA	NA	NA	NA	NA	NA	NA	NA	NA	NA	NA	NA	NA	NA	NA	NA	NA	NA	NA	NA	NA	NA	NA	NA	NA		NA
R1FIJ3	XP_005785543.1	XM_005785486.1	17278384	EMIHUDRAFT_426579	Rab11-1-1	EOD33114	ras-related protein	KB864456	244616	247233	1	244616	2277	648	69.56	R1FIJ3	Rab11-1	KB864456;	Ras-related protein	GO:0003924; GO:0005525	NA	GTPase activity [GO:0003924]; GTP binding [GO:0005525]	NA	ehx:EMIHUDRAFT_426579;	K07904;	NA	NA	NA	NA	PF00071;	TIGR00231;	215	MAGAGSRTDDDYDYLFKVVIIGDSGVGKSNLLSRFTRNEFHLDSKSTIGVEFATRSIQHDGKIIKAQIWDTAGQERYRAITSAYYRGAVGALLVYDISKRLTFENVERWLKELRTHADPSIVVMLVGNKCDLKHLQACATEDAKAFAEQNNLAFIETSALDATNVDLAFETILIEIYRIVTRKTLEAGGGAVASAGGEKIVLGNAAAPPAKKGCC	11.09086102	10.76714559	10.833639	10.82134432	10.52837869	10.65611888	10.63162162	10.95439547	10.53517441	11.07966785	10.80991637	11.10532554	11.08541687	11.16785595	10.90183452	11.18120962	10.98807946	11.05510812	11.07167988	11.10176207	10.38613638	10.67602977	10.4033117	10.58737106	10.39336368	10.78882471	10.54897407	10.65703079	10.72909478	11.00130017	10.53338378	10.79934002	10.98920641	11.03930868	10.82107838	10.8298191	2347.226851	0.165038412	0.170042814	0.117968761	0.459546218	0.499214547	0.19308738	0.004208095	0.029565707	0.472204208	0.191696048	0.01041998	0.027906043	1479.366914	3.86E-06	0.001442652	0.502896487	0.999957804	0.220553217	0.179247376	0.04246491	0.475360999	0.5467449	0.177280244	0.001582402	0.006180204	3.33E+08	2.72E+08	2.75E+08	3.45E+08	3.42E+08	2.97E+08	3.16E+08	3.19E+08	3.01E+08	3.20E+08	3.25E+08	2.52E+08	3.01E+08	2.67E+08	2.88E+08	2.45E+08	306250000	318500000	299500000	275250000	0.056583528	0.591923167	1	-0.032153841	0.798901262	0.998753652	-0.15396728	0.22871632	0.419768863		NA
R1FCA5	XP_005785505.1	XM_005785448.1	17278385	EMIHUDRAFT_98779	EMIHUDRAFT_98779-1	EOD33076	hypothetical protein	KB864456	10846	14009	-1	14009	2061	2061	69.5	R1FCA5	NA	KB864456;	Uncharacterized protein	NA	NA	NA	NA	ehx:EMIHUDRAFT_98779;	NA	NA	NA	NA	NA	NA	NA	686	MAASPAIDLREPLAALFKRAGVAESLYRRYEGRLAELGVGDAGDLLEEVAEKGIGSLDIHDRQAEKLRRALLGLRGWGDAAAVLASLSGLSLGDTPAGVAAGDQAAGGGAAAGGEGRGGARPEEADGGACDAQAAEGGSGDEATGSKAGEAAAEALAEAAVDAVYGALVAATLEEWAGASTDNPVSAEDARGPGLECQDCFENFYKEYDVEPWLWRRAMREGWSELGGWSREEMEAAEEEMRRGEGSDAYGLQISQLGEWVCDACLEGYLGGGVGDYSELRSGYVAPYPSNPWIGRSRDLSWMRKGPIGVTRREALLAAEEAKAAARAAEKAARAAEGGKGGGSGRQSREARRRKGSSSRGGIHHSAWRDMHAAAGRAGRREQVRFVSVSQFGAGAFLNAIPTRAHFRLPSYVLRFALQRRFGLHLSMMTDVMADGIYSQHGLPFDALGDVAQNDGAAGHQTRHKEVLLDLVELLRGKLGRGAVEHEFHCEHSTTRTDLYIYQGVIGDLPCIGDTKIFAGVPSDPSGAGRMGAFVACGNTLPRARETVLGVEGGDRGGRVGRWDPRTGTGTVEAVKGQYTDAEGKCHVEALLFEEFGAMSAGVEELLMRVAEVAGRKLTWWQYDQTSWSAREWMPFALQRLSVQLWVALADEAQRAIGAASRDREGPRGNASGMGGSEGKGAGGAQ	NA	NA	NA	NA	NA	NA	NA	NA	NA	NA	NA	NA	NA	NA	NA	NA	NA	NA	NA	NA	NA	NA	NA	NA	NA	NA	NA	NA	NA	NA	NA	NA	NA	NA	NA	NA	NA	NA	NA	NA	NA	NA	NA	NA	NA	NA	NA	NA	NA	NA	NA	NA	NA	NA	NA	NA	NA	NA	NA	NA	NA	NA	NA	NA	NA	NA	NA	NA	NA	NA	NA	NA	NA	NA	NA	NA	NA	NA	NA	NA	NA	NA	NA	NA	NA	NA	NA	NA	NA	NA	NA		NA
R1F2J0	XP_005785544.1	XM_005785487.1	17278386	EMIHUDRAFT_63427	EMIHUDRAFT_63427-1	EOD33115	hypothetical protein	KB864456	248375	250771	1	248375	2031	2031	71.76	R1F2J0	NA	KB864456;	Uncharacterized protein	GO:0046872; GO:0070006	NA	metal ion binding [GO:0046872]; metalloaminopeptidase activity [GO:0070006]	NA	ehx:EMIHUDRAFT_63427;	K01262;	NA	NA	NA	Peptidase M24B family	PF01321;PF00557;PF16188;	NA	676	MPLSPASQLVRLSTLGACAFARVITPLRPGPLILRGGRAVASAADAADVKLRSFRKAMADAGVAAFVVPSGDAHLSEYTHPAYDRRAFLSGFTGSAGTAVVTADAALLWTDGRYFLQAEQELSPEWTLMRAGQPGVPSLESWLASNLPDASAVGIDASVHSVDEANTLRSALDAAQSGLRLEPLSPPNLVDSIWTGRPPPPLGKARLLPLSVAGASAEEKLAAAGEDLDKAKADALVLGSLDEVCWLLNVRGADVPHCPVLQAFALVHATHPTSATLFVERSKLDDEVSGALAAAGVAIAPYEEAEPAVRRLADEEGKTLLIDPKSVNYGLRLAAGGRAALATSPLILRKARKNAAELAGMLEAHLTDAAALAHFFAWLERVVVAEATPLTEVEIATKLASFRAAQPGFIDLSFPTIAGAGSNGAIIHYDCMVADAARVNTLDGSQMMLLDSGGQYATGTTDVTRTFHLGTPTDWQRECFTRVLKGNIGLDTLTFPEGTPGMAIDAFARQALWQAGLDYLHGTGHGVGAALNVHEGPHSISARWGNTCGLEEGMICSNEPGYYEAGAFGIRIENLLVARAAPTPNAFNGKAYLRFDQLTHVPIQASLLEPSLLTSAEVEWLDAYHARVWERVSPRVDADSEGARWLRRVTRPLAEQGVRGLPPSRTAAVAEAAAAL	5.453416507	6.294734761	5.694228861	6.070167944	6.7253764	6.671822115	6.326186399	6.416134507	6.583638066	6.06497781	6.220471646	6.134852424	6.650614916	6.715864841	6.699540607	5.713329072	7.3051119	7.144021373	7.148846503	7.019469747	6.530154037	6.146923557	6.928128757	6.929805472	6.559106381	6.157121152	7.239739115	6.734230523	6.541284003	5.941703634	6.62802109	6.741678381	6.855647624	6.898315929	7.415426009	7.074537101	120.1600469	-0.124930272	0.194003741	0.161553947	0.502696333	-0.013899854	0.241246857	0.943871612	0.981363212	0.833562312	0.280937383	0.001339261	0.004725334	108.6844155	4.47E-07	0.001442685	0.871089049	0.999957804	-0.044299383	0.153520811	0.446407078	0.999924566	0.480197209	0.35021747	0.127664442	0.232836235	4347131.5	4831661	3814004.2	4868687	5723935	4339090.5	4677101.5	3881349.2	3968042.8	3835220.2	3717047.2	4807487.5	3680605	3910973.2	4264064.5	4036428.2	4465370.925	4655369.05	4081949.425	3973017.725	0.06011552	0.698544586	1	-0.129521713	0.315089477	0.902986804	-0.168544791	0.142707015	0.307557263		NA
R1FCD7	XP_005785545.1	XM_005785488.1	17278387	EMIHUDRAFT_352369	EMIHUDRAFT_352369-1	EOD33116	hypothetical protein	KB864456	251894	252971	1	251894	1078	175	62.89	R1FCD7	NA	KB864456;	Uncharacterized protein (Fragment)	NA	NA	NA	NA	ehx:EMIHUDRAFT_352369;	NA	NA	NA	NA	NA	NA	NA	58	PVMELDVAMPARHEVASAMSYWMKYLAQTKGITYASVQAGYESEPACPRWETASQKRR	NA	NA	NA	NA	NA	NA	NA	NA	NA	NA	NA	NA	NA	NA	NA	NA	NA	NA	NA	NA	NA	NA	NA	NA	NA	NA	NA	NA	NA	NA	NA	NA	NA	NA	NA	NA	NA	NA	NA	NA	NA	NA	NA	NA	NA	NA	NA	NA	NA	NA	NA	NA	NA	NA	NA	NA	NA	NA	NA	NA	NA	NA	NA	NA	NA	NA	NA	NA	NA	NA	NA	NA	NA	NA	NA	NA	NA	NA	NA	NA	NA	NA	NA	NA	NA	NA	NA	NA	NA	NA	NA		NA
R1DDT8	XP_005785546.1	XM_005785489.1	17278388	EMIHUDRAFT_98824	EMIHUDRAFT_98824-1	EOD33117	hypothetical protein	KB864456	257550	258233	1	257550	609	609	73.54	R1DDT8	NA	KB864456;	Uncharacterized protein	NA	NA	NA	NA	ehx:EMIHUDRAFT_98824;	NA	NA	NA	NA	NA	NA	NA	202	MQAGGSQAGPSSREEPAGRPSGKKASVPMEEELRGRSWATPPDRVSGRKRDGAELARCSGFWSAEGERAEAAASGSAAGERPSKSPRRDGETALVHPRAELDDLQRGLVRQFVSTIDANEESIVITNPRAQGNPIVWVTRPWQDMCGFTYGEAVGRNPRLTQGARSDPAVVSAISGALKQAHSTPTRAASRLAAPPRPAASA	6.190459923	5.959876919	6.12723305	6.212921899	6.894597389	6.749313681	7.150793938	6.383287167	6.753180827	6.457487288	6.566985573	6.332071451	7.011366785	7.126733638	6.948488717	6.693396918	6.99225622	7.133866701	6.746173275	6.597120057	6.684740241	6.74598891	6.718324412	6.466313723	6.630236178	6.571395633	6.679446622	6.64364522	6.697978995	6.489668387	6.676325631	6.618849756	6.576723322	6.379191355	6.832843979	6.941136833	134.8955207	-0.16974637	0.209993358	0.101764488	0.444727564	0.153554262	0.221712824	0.429214375	0.685651368	0.076945935	0.234978152	0.733086152	0.828591504	93.73214884	-1.60E-06	0.001442657	0.763749319	0.999957804	-0.031896953	0.123349628	0.692349743	0.999924566	0.045892022	0.176643464	0.791811627	0.879671758	NA	NA	NA	NA	NA	NA	NA	NA	NA	NA	NA	NA	NA	NA	NA	NA	NA	NA	NA	NA	NA	NA	NA	NA	NA	NA	NA	NA	NA		NA
R1DCE1	XP_005785547.1	XM_005785490.1	17278389	EMIHUDRAFT_63426	EMIHUDRAFT_63426-1	EOD33118	hypothetical protein	KB864456	259630	260613	-1	260613	918	918	65.24	R1DCE1	NA	KB864456;	Uncharacterized protein	GO:0004521	NA	endoribonuclease activity [GO:0004521]	NA	ehx:EMIHUDRAFT_63426;	K14648;	NA	NA	NA	NA	PF09412;	NA	305	MDHPSDDESALSYRWDLDHNRLKPGKDYVLNVGGGKTIWERGDAAEERLFERVEEEVFSRDTYRAFMQLLDNYDRRRSAAAMPCSPPRLPPPLSPGRPYPDRLTPHEVEESYAFLNECLEEPVGQYLWKYLQAKQKAPKSSRAFAQQIFKVWFKSFGRGEAKGASSGFEHVFLGEEDTTPDGRITIAGFHNWIQFYFEERCNHLDYRGYILPKRRGRRPDEPPDGTEHFLSVQFEWEGETKPVSGMFVGVSPEFELALYTLLYYEGGDNNKLHLGDVDVNLRVYRLDRIGCISSAFPEAADSLDA	NA	NA	NA	NA	NA	NA	NA	NA	NA	NA	NA	NA	NA	NA	NA	NA	NA	NA	NA	NA	NA	NA	NA	NA	NA	NA	NA	NA	NA	NA	NA	NA	NA	NA	NA	NA	NA	NA	NA	NA	NA	NA	NA	NA	NA	NA	NA	NA	NA	NA	NA	NA	NA	NA	NA	NA	NA	NA	NA	NA	NA	NA	NA	NA	NA	NA	NA	NA	NA	NA	NA	NA	NA	NA	NA	NA	NA	NA	NA	NA	NA	NA	NA	NA	NA	NA	NA	NA	NA	NA	NA		NA
R1F2J4	XP_005785549.1	XM_005785492.1	17278391	EMIHUDRAFT_55852	EMIHUDRAFT_55852-1	EOD33120	hypothetical protein	KB864456	266883	267644	-1	267644	762	762	71.52	R1F2J4	NA	KB864456;	Uncharacterized protein (Fragment)	GO:0006633; GO:0016021; GO:0016717	integral component of membrane [GO:0016021]	oxidoreductase activity acting on paired donors with oxidation of a pair of donors resulting in the reduction of molecular oxygen to two molecules of water [GO:0016717]	fatty acid biosynthetic process [GO:0006633]	ehx:EMIHUDRAFT_55852;	K00507;	NA	NA	NA	Fatty acid desaturase type 1 family	PF00487;	NA	254	YALLTFGITGGHHRYFSHRSYRTSRPFQFAIALLGSLAWQRGPIWWSSHHNHHHLHSDTGRDPHSPVTGSWLWSHMGWYWASAEHDPPLDKFARTWRSFPELAALDKLHFAPGLLLAASLYACGGGGALLWGFVVPVTCCWNSIFAIGSLCHGDLGGGTRRFETGGADTSTNVWWVAMLTLGDGWRPPPFLPSRRPSPPLPPTAASALARHNNHHAFRWSARQGLAAHELDATYAALRALETLGLVWDLKVPSA	3.496833193	4.228044545	4.324575552	4.249334445	4.157183262	4.370098627	3.964073169	4.044366987	4.197475005	3.521467306	3.641575647	3.530204335	4.0762374	4.399132105	4.142949942	3.862561089	3.897032097	4.181726503	4.301120045	4.158815824	3.997796591	3.75918604	3.833593834	3.737429489	3.527779122	3.769152459	4.04924339	3.933901007	3.897298723	3.541620552	3.949743405	4.024139328	3.97710513	3.412133913	4.327126532	3.972258468	20.25949039	-0.18025451	0.275618751	0.052242069	0.390223749	0.011025517	0.267635007	0.959369234	0.986221985	0.000195719	0.299633247	0.999200687	0.999447488	12.8078848	-4.13E-07	0.001442689	0.843768903	0.999957804	0.003648412	0.149670275	0.942181769	0.999924566	0.242657036	0.382616736	0.475503335	0.631022779	NA	NA	NA	NA	NA	NA	NA	NA	NA	NA	NA	NA	NA	NA	NA	NA	NA	NA	NA	NA	NA	NA	NA	NA	NA	NA	NA	NA	NA		NA
R1FCE1	XP_005785550.1	XM_005785493.1	17278392	EMIHUDRAFT_434034	EMIHUDRAFT_434034-1	EOD33121	hypothetical protein	KB864456	270862	273139	1	270862	1353	1335	68.79	R1FCE1	NA	KB864456;	Uncharacterized protein (Fragment)	GO:0006885; GO:0015385; GO:0016021	integral component of membrane [GO:0016021]	sodium:proton antiporter activity [GO:0015385]	regulation of pH [GO:0006885]	ehx:EMIHUDRAFT_434034;	K14724;	NA	NA	NA	NA	PF00999;	NA	445	MTPPPLYPPPPIVPPSPPSHPPSPPGPEATALDISLIVAVLLAALLLQQALKSTRIASQVVTGSGLCMLLGAGVNLLLFFFSQQSADLLPVAGQLSLDTEASGSLAHDVIYFGLLPPIIFEAGFHMRKRTFFANFFTIAGYAVGGTLIALLTTGSLVYLLSSASATSTRFTLAQAMVFGSLISSTDPVATLGILKHVRAAPLLHDLIFGESALNDALSIVLFNVFFAYTKSPLADQSDAGVARAIGWVLTDVLRALAGSVSLGLALALACAYLTRRLKALHGTPRAASHALELALLLGFALLAFTFSERCGVSGVMALFFCAVAMRHYTYYNLSKVAQHSASVLFTTLSEVSEASLAVLLGVAAVDYVVKGLQADDAPPAHTHGGIIQTFSIWDLPLLALGVPILLLARALNVFSISALANLGRPPHLRISLRMQVVMWFAGMRG	10.58365767	10.38995549	10.2184344	10.30586453	10.21302333	10.1263981	10.12254508	11.0353527	10.23694825	11.16221918	10.9275667	11.23584273	10.23972006	10.14148727	10.14353442	10.96555294	9.659260627	9.664448837	9.420088196	10.35444316	11.213008	11.67241964	10.82643471	10.8762662	11.27623563	11.48169586	10.76457694	10.81154445	11.189813	11.48368357	10.46509864	10.768786	10.72511102	11.03441253	9.245387834	9.691507777	1606.107565	0.132370271	0.227491185	0.089257448	0.430934424	-0.005698666	0.307148832	0.97361126	0.99128087	-0.761337468	0.416733342	0.029818621	0.067824682	2059.515087	-4.04E-07	0.001442689	0.835485359	0.999957804	-0.02464389	0.153910638	0.658182286	0.999924566	-0.892502341	0.502518302	0.029694856	0.071469014	NA	NA	NA	NA	NA	NA	NA	NA	NA	NA	NA	NA	NA	NA	NA	NA	NA	NA	NA	NA	NA	NA	NA	NA	NA	NA	NA	NA	NA		NA
R1DDU0	XP_005785551.1	XM_005785494.1	17278393	EMIHUDRAFT_98829	EMIHUDRAFT_98829-1	EOD33122	Hypothetical protein	KB864456	283662	284888	-1	284888	1035	1035	62.35	R1DDU0	NA	KB864456;	Uncharacterized protein	NA	NA	NA	NA	ehx:EMIHUDRAFT_98829;	NA	NA	NA	NA	NA	NA	NA	344	MGWWKWLLSSTAHRPRRLAFVAVCTRGAFVSIFDYADYTERFLGIRQPLFLCIPGKYGWQDPIFLRLHKLVIGRFGASSLHRLPTASPNASVLDPILASTNVTDMYVQKYGKRDAVHTTVKGVRNLVHAVMDGRQPHGDAYARVSQSIPGSAPVVPHIVHAARPGGGNLRRALGIPSNATVFARHGGQGQFNLWFAREAVLEVAGVRPDIFFLFLTTQDFCGRRGCPPNVIHLPSSTDRFDLIRTSDAMIHGRWEGETFGLAVAEFATHNRPVITSNRSFPHFTLGRAHLDILGARGIYYYDRATLVSILLGFNRTEAAQRNWLAYTEFEPRPVMQRFWEVFLA	NA	NA	NA	NA	NA	NA	NA	NA	NA	NA	NA	NA	NA	NA	NA	NA	NA	NA	NA	NA	NA	NA	NA	NA	NA	NA	NA	NA	NA	NA	NA	NA	NA	NA	NA	NA	NA	NA	NA	NA	NA	NA	NA	NA	NA	NA	NA	NA	NA	NA	NA	NA	NA	NA	NA	NA	NA	NA	NA	NA	NA	NA	NA	NA	NA	NA	NA	NA	NA	NA	NA	NA	NA	NA	NA	NA	NA	NA	NA	NA	NA	NA	NA	NA	NA	NA	NA	NA	NA	NA	NA		NA
R1DCE6	XP_005785552.1	XM_005785495.1	17278394	EMIHUDRAFT_434036	EMIHUDRAFT_434036-1	EOD33123	hypothetical protein	KB864456	286746	289670	-1	289670	1420	1224	67.77	R1DCE6	NA	KB864456;	Uncharacterized protein (Fragment)	NA	NA	NA	NA	ehx:EMIHUDRAFT_434036;	NA	NA	NA	NA	NA	NA	NA	407	RESRKPQQTRAPLCDGARRRCLDQQVRPAPLSRRTGRQPAQRRVAPGGRGPGRAPAVRATRRARAPPLLHRLRLADRPRQRRPERRAPRGGRLCGSPPGDCGSVGVELARGGDGGGAALPGVRDGLRRPKHGAPALPHGGARARLFPARAADAQGADGASDGARRGGRRAPAVAPARRPDWPRPRHHRLPRPRLGQRRHLVAGRHQRHRHQRGARHHHKPGRRRAVPLPGRRRQLRRRRCRLGAVAAAVRCSGAPPHAAARRQPHARPPLARRREPSKRRRPRLHGHRDKGGARALRGALPRLARAATSPLPRPLVRRLLTGRGRRRGLPCEPRARGGCSRPTLPHTPLAGATECDLESGVARLHLPPSVFARGRARHRSPASAARGIGRSLFTARAEASRSPAGNV	12.38514142	12.20207013	12.15800644	12.2492421	11.95763644	12.02111492	11.84602695	13.00231276	12.09882944	12.99482481	12.68389848	13.12839028	12.14996603	12.09583605	11.95430263	12.87365372	11.58555261	11.45261224	11.27423423	12.28303608	12.85239996	13.33716403	12.59540519	12.69499105	12.94779769	13.21392695	12.59602471	12.73718183	13.06320445	13.30491999	12.35557887	12.71628112	12.64940282	13.02192803	11.14626517	11.78346354	5802.458331	0.09425094	0.196515006	0.141050518	0.482341065	0.015140316	0.319146468	0.950018422	0.982837367	-0.707128707	0.443559868	0.051874969	0.108219077	7400.95611	-6.45E-08	0.001442689	0.969426728	0.999957804	-0.000228826	0.150630536	0.994100799	0.999924566	-0.574085353	0.451402728	0.124643448	0.228609233	NA	NA	NA	NA	NA	NA	NA	NA	NA	NA	NA	NA	NA	NA	NA	NA	NA	NA	NA	NA	NA	NA	NA	NA	NA	NA	NA	NA	NA		NA
R1FIK1	XP_005785553.1	XM_005785496.1	17278395	EMIHUDRAFT_98831	EMIHUDRAFT_98831-1	EOD33124	hypothetical protein	KB864456	291414	291764	1	291414	351	351	63.53	R1FIK1	NA	KB864456;	Uncharacterized protein	NA	NA	NA	NA	ehx:EMIHUDRAFT_98831;	NA	NA	NA	NA	NA	PF07978;	NA	116	MSIVEIREYTLRPEVLPRYERWTRELVVPWLRSNFDVVGFYVECGIEPEVPGSASPPPDGQPPPSACLMIRWPSKEARDTEFRGKLATPEWRDIWAKHPCPDAYLEKRVRFMKVAD	-1.234600965	-1.237209292	-1.147508131	-1.33594303	-1.356594935	-1.344895684	-1.358379937	-1.333693136	-1.328309256	-1.318556584	-1.348499056	-1.204729933	-1.354835015	-1.336094498	-1.359835762	-1.322726599	-1.289639109	-1.27011727	-1.355501251	-1.357333053	-1.339550828	-1.347841257	-1.348965183	-1.330799311	-1.336485101	-1.21905105	-1.278318497	-1.320450159	-1.333645477	-1.347983709	-1.142748533	-1.317731959	-1.166514485	-1.333253436	-1.247015165	-1.355142591	0.249702405	0.004497255	0.174042841	0.70082233	NA	-0.003966662	0.439136397	0.981460017	NA	0.070314887	0.727427809	0.790851577	NA	0.347581032	1.67E-07	0.001442695	0.675297818	0.999957804	0.004487809	0.158421816	0.661533864	NA	0.12257525	0.807879656	0.633910857	0.764988798	NA	NA	NA	NA	NA	NA	NA	NA	NA	NA	NA	NA	NA	NA	NA	NA	NA	NA	NA	NA	NA	NA	NA	NA	NA	NA	NA	NA	NA		NA
R1F2J8	XP_005785554.1	XM_005785497.1	17278396	EMIHUDRAFT_462609	EMIHUDRAFT_462609-1	EOD33125	hypothetical protein	KB864456	302869	306943	-1	306943	3920	3804	76.86	R1F2J8	NA	KB864456;	Uncharacterized protein	NA	NA	NA	NA	ehx:EMIHUDRAFT_462609;	NA	NA	NA	NA	NA	PF12799;	NA	1267	MAQRARGRENARPSSSDDEWRTVQDLSNKSVSLKTLQRLPVSLTCLDLSRCGLESARPLRALVSLELLNMSYNRLKTVLDLQPLSGLTVLYLRSNRLTSITPLSGLARLRSLDLECNCIGSLDALAPLWNLVQLRELRLRGNLLPERSYRAECRERLPALRMLDGAAASPPAAAAPTPPTRVAPGSAAAAPVGGVWAVARAAEAAGWTPGPADAAAAAHRQPPAGLSRAEAAELAALRSEAEALRRRLGGDEGRAVASEAERGTGGAASTAPEELASLRREARLEASAAAQDNTAGMAVLRTQLESVQLQLATQQALHESLSRDSSQTAARLREEAEAREALALEAGVARRELDNARREAAYARDRMRSQEEAREAAEQAAAQAAEQAAALREQLNAAEASRVLRDEQARAEARATEERLLRQAADLDAARSELDEARWEHEQQRERRSGEARLLSSALADSEREAEALRAQHSAAAAEVQAALACADGAVQSEAAAAAACTRTSKACARLEAELSGARAEIAHLQGAARRAQAAAEAAEAAEAAAAAAGAAAGAGAAKSVEVLRSLVAERDDELRELRRGGAAPAEACDAEAERAALRAELQAERECGERQREEAEALRDRLQAASRQLQAASAATLSAEAEAATARAAATQADERAALAADRREGAELSALRAELAALRRSEEEGAARSAKAGEGEAEARAAEAARAAEAERAAEAARAAEAARAGEAARAGEAAQVARAAEAALAEARAALAEEVRRRDSLAEEVRRRDAQLAAAVAEGGAMQAELERQRALAADLERRLDRAKAELGSAGETAAACRARAEQAEARLAAQAAHLSEVTQESTRLLGAASDAGVRRAAAERGADEARSRLRSLQGDLAEAQRDLADARRTAAAEEARGEEARSRAAGLQARLEEVGLRSSSMLEAAASQVEALRGELEAKGARLSTLEAAASQAEALRGELEAKGARLSTLEAAASQVEALRGELEAKGARLSTLEAAASQAEALRGELEAKGARLSQLEAAAAAAAAVAATAAGPVAGRPEATSEQQLLERVVQQSLAVSKGAAEQAAALRERNEGLDAECARLRCVLRDEAGTRGRHEELSLRLVADELRAVERMWGAERRRADAAAAAAGDRPSAAEVARLRESLQAAEERAAAAEREGAAKVSTLCKQIQRQQAALSAAGGGVEAAARYESTVQALSGHISRIGAERGQLAGMLNHATTALRARDEMLLLRRTRQHEARPGHLVSLEADLSALAARLAGK	4.329666033	4.289592613	3.98256746	4.476215321	3.529493958	3.261974623	3.727242947	2.853920749	3.651861555	2.670757223	3.575855353	2.948110466	3.597986688	3.43102125	3.360008224	3.382387217	4.199755946	3.892585436	3.40735412	3.954866896	3.019583378	3.207753238	3.382524402	3.618285956	3.344202485	3.014024927	2.871607254	3.232691857	3.083702184	3.271194678	3.797883858	2.674466785	4.46269841	4.386306523	4.314497265	4.3086924	12.4713292	-0.018126895	0.169167736	0.687422673	0.878315287	0.043494349	0.356600737	0.838013791	0.936551255	0.768977675	0.546140215	0.063233472	0.12732646	12.71749769	-1.41E-06	0.001442692	0.383162356	0.999957804	-0.004763163	0.15321158	0.903727844	0.999924566	1.837831469	0.563940334	0.000160458	0.000858713	NA	NA	NA	NA	NA	NA	NA	NA	NA	NA	NA	NA	NA	NA	NA	NA	NA	NA	NA	NA	NA	NA	NA	NA	NA	NA	NA	NA	NA		NA
R1FCE5	XP_005785555.1	XM_005785498.1	17278397	EMIHUDRAFT_462610	EMIHUDRAFT_462610-1	EOD33126	hypothetical protein	KB864456	308426	312713	-1	312713	1986	1671	67.68	R1FCE5	NA	KB864456;	Uncharacterized protein	NA	NA	NA	NA	ehx:EMIHUDRAFT_462610;	NA	NA	NA	NA	NA	NA	NA	556	MEPSGTFVPFFLLPHLFFSLAAAGRCTPALGAGTHLVDLNSGGLERRFLLDVPAGVDVGAGLPALISMHGYSASPYYYSLLTGTARYNEDQHYDERHPTAAGSFEYLQRGYKWLVALPFGTAEKPSPHCCPANASDAACRGGTLLDQSNPCSWNAGGCCGTAPDRRVDDVGFVRAIASWLKSAMCADDDLFAMGFSNGAMMANRLGCDAADLFRGIAPVEGGIELGGGFTECRPSRAVSVVQICGAADGVCNTTIGPTMATWAVAAGCALSTTPTYESATSHCRRYVGCAAGAFVEWCMVDGLAHEFSGHLRPGSTARPPEKDFGYQPATNIDGFRYVMNRFSTLLKPKRPHSTSRGGSCDPAEWTADENWKSKDPKALAHEIATFMGGEWPTRPVRKVQLAADGVPTGDEELFEMTMLNPTLLSEMSLKTRFLFLEVYLEDLQDVYSEVMETLKGDKVTYDSLRKFKHLAISLAFNAVSDVCQQAFDKTDFDPFPEVAPDERPGCVCPLDVKAFTQQTAAAVALVKMMVDAEGELPPAAEPRIVRVEKKFYYDDI	10.79508335	10.72479908	10.75424898	10.72784426	11.33355561	11.36515067	11.37627766	11.60765834	11.35537593	11.85993505	11.60001382	11.54016582	11.49160016	11.43006909	11.23453229	11.47938797	11.23225541	11.35256015	11.23064859	11.21575464	11.30939536	11.73949434	11.1554737	11.24035992	11.29231163	11.64366374	10.97248909	11.3938002	11.63072538	11.71014168	11.1682286	11.36940435	11.38931988	11.26143697	11.04351632	11.14339947	3285.48217	0.169155147	0.146195612	0.096144067	0.438949656	-0.005119817	0.15065582	0.967185621	0.988967765	-0.225660602	0.15695627	0.139792131	0.242092734	2417.152302	-8.69E-07	0.001442671	0.832759548	0.999957804	0.047605639	0.14013914	0.587632864	0.999924566	-0.233414432	0.23899612	0.300574913	0.451235001	NA	NA	NA	NA	NA	NA	NA	NA	NA	NA	NA	NA	NA	NA	NA	NA	NA	NA	NA	NA	NA	NA	NA	NA	NA	NA	NA	NA	NA		NA
R1DDU3	XP_005785556.1	XM_005785499.1	17278398	EMIHUDRAFT_434042	EMIHUDRAFT_434042-1	EOD33127	hypothetical protein	KB864456	315269	316729	-1	316729	1384	1110	63.45	R1DDU3	NA	KB864456;	Uncharacterized protein	GO:0016021	integral component of membrane [GO:0016021]	NA	NA	ehx:EMIHUDRAFT_434042;	NA	NA	NA	NA	NA	NA	NA	369	MEAATFVGVGEIYEYPPHIALDGPYSEPHSDVVELELELRAWHVLAAVDALLLLFSVSAALLAASWRPGRKVMSIAATQDAARHSFAPGGGPDEEGGDDSGWKLVSSAGVGTKYGLQVYTRGRCAQGRCGGCECRIEATAPHGVAEMACIFGEVDLLPTWHPLVPRSAFLALDAEACAFTGVLEAALPWPLPRIGAVLDLQADIDRLANDGVFHVDATTDTEIEKTRLPPWARKLRLVPIDGTLAIRFTPVRGGTKLEIRYAIDFAALPPLPFAPKRAIDWLFFIAGPLVWGTITRMLSKQLSAKSRIGARCALCVCVCVCARCVCVCVCVCVCVCVCVCVCVCVCVCVCVCVCVCVVWSARTHSFPRY	9.181355887	9.199579583	8.915783053	8.815675483	9.022007604	9.136286358	8.989517481	9.505801859	9.076511831	9.784790652	9.305567884	9.647908154	8.993615711	8.597259523	8.926230333	9.264459228	7.728005389	7.574435652	7.483113271	8.168889104	9.739703105	10.35493119	9.088775936	8.943074138	9.76947874	10.25940473	9.088305942	8.753900468	9.346247328	9.930240166	9.32762105	9.068054596	8.891626232	8.930583696	7.830358047	8.493161811	592.0074639	0.12902997	0.19940167	0.147625194	0.487939775	-0.202571279	0.264369322	0.340234924	0.609840868	-2.12047875	0.313773408	1.53E-12	3.32E-11	681.7525264	-2.94E-07	0.00144269	0.877080265	0.999957804	-0.024680803	0.154226848	0.567525745	0.999924566	-1.273477343	0.532650315	0.003758051	0.012780271	NA	NA	NA	NA	NA	NA	NA	NA	NA	NA	NA	NA	NA	NA	NA	NA	NA	NA	NA	NA	NA	NA	NA	NA	NA	NA	NA	NA	NA		NA
R1DCF0	XP_005785557.1	XM_005785500.1	17278399	EMIHUDRAFT_63432	EMIHUDRAFT_63432-1	EOD33128	hypothetical protein	KB864456	317837	318037	1	317837	201	201	68.16	R1DCF0	NA	KB864456;	Uncharacterized protein (Fragment)	NA	NA	NA	NA	ehx:EMIHUDRAFT_63432;	K06975;	NA	NA	NA	NA	PF14542;	NA	67	MDTAVLEYAVDEEAGVLDIQHTRTPPEMRGQGVAEKLCDAAFEHARGASLRVLPSCSYVSDRYLPKH	NA	NA	NA	NA	NA	NA	NA	NA	NA	NA	NA	NA	NA	NA	NA	NA	NA	NA	NA	NA	NA	NA	NA	NA	NA	NA	NA	NA	NA	NA	NA	NA	NA	NA	NA	NA	NA	NA	NA	NA	NA	NA	NA	NA	NA	NA	NA	NA	NA	NA	NA	NA	NA	NA	NA	NA	NA	NA	NA	NA	NA	NA	NA	NA	NA	NA	NA	NA	NA	NA	NA	NA	NA	NA	NA	NA	NA	NA	NA	NA	NA	NA	NA	NA	NA	NA	NA	NA	NA	NA	NA		NA
R1FIK4	XP_005785558.1	XM_005785501.1	17278400	EMIHUDRAFT_63454	ECH3-1	EOD33129	enoyl-CoA hydratase	KB864456	318212	318862	1	318212	651	651	72.04	R1FIK4	ECH3	KB864456;	Enoyl-CoA hydratase	GO:0003824	NA	catalytic activity [GO:0003824]	NA	ehx:EMIHUDRAFT_63454;	NA	NA	NA	NA	NA	PF00378;	NA	216	MEVTHGGPLPEVRTLLLESTGPVFSSGHDFNDFHEAPAAEQRRVLEMCADVNALLAEVPQVSVAAVSGACVAGGAQLAASCDLVIARDDARFCLPGVRTGGFCHTPAVAVGARVAPRKALELALLASDVDAVEAERIGLANSVVPSAEWASAVEQTVNQLARTFSKSVADGKRTFYRQAAAPALRDRYAVATDTMVDMFSSPAYQESMAAFLRRKE	-0.400488184	-1.141683885	-1.153052621	-1.13874033	-1.163179439	-1.152059967	-0.26350785	-1.135392967	-1.127382904	-1.11287301	-1.157421015	-0.511167619	-1.160119633	-1.138965682	-1.170471475	-1.119077102	-1.165572243	-1.162044557	-1.160803427	-1.164806513	-1.144107963	-1.156442352	-1.158114513	-1.131087574	-1.139546816	-1.115418043	-1.053007327	-1.115690245	-1.135322061	-1.15665429	-1.150593671	-1.111646143	-1.165564452	-1.134738787	-1.167823348	-1.160211998	1.145661368	0.000345968	0.173838202	0.979082671	0.991618424	-0.031662877	0.440865138	0.372708604	NA	-0.088379184	0.734135299	0.326234639	0.469132086	NA	NA	NA	NA	NA	NA	NA	NA	NA	NA	NA	NA	NA	NA	NA	NA	NA	NA	NA	NA	NA	NA	NA	NA	NA	NA	NA	NA	NA	NA	NA	NA	NA	NA	NA	NA	NA	NA	NA	NA	NA	NA		NA
R1FCF0	XP_005785560.1	XM_005785503.1	17278402	EMIHUDRAFT_434044	EMIHUDRAFT_434044-1	EOD33131	hypothetical protein	KB864456	322777	324192	-1	324192	614	570	68.86	R1FCF0	NA	KB864456;	Uncharacterized protein	GO:0003899; GO:0006351	NA	DNA-directed 5'-3' RNA polymerase activity [GO:0003899]	transcription DNA-templated [GO:0006351]	ehx:EMIHUDRAFT_434044;	K03004;	NA	NA	NA	NA	PF03876;	NA	189	MPAPSEASSSLKWIHCKFSMQLSPAHLADVRAGIGEQLGNSMLRYNTSLGGVALMFDRLAIKSDLAVISSDAPVVFVPIEVRLLVFAPEVGQRMEATVLRHGSDHLALLAHGLVNVTIPHRTAAADAAAGDAPAGGSGEDGGGGGGGGGGGRSNGFADGAMPAVGESVPFDVRALHVSDGLLTVLGELS	4.930693278	5.326108971	5.387688918	5.09587146	5.32379189	4.75124805	5.373282115	4.757292958	4.941746245	4.643837521	4.253590776	4.062704679	5.3226561	5.098740946	5.285509639	4.647579371	5.361592218	5.591550961	5.714688059	5.506720336	4.990216519	4.083802647	4.861085382	4.76685185	4.835955675	4.35435141	4.707118981	4.526556919	4.295822566	4.885722008	4.80651778	4.956545298	5.602801648	4.857594859	5.357528464	5.237715405	43.34638741	-0.632022037	0.555202543	0.007691602	0.322341799	0.03992337	0.275790169	0.857051214	0.944516282	0.618224933	0.331993697	0.03751371	0.082310631	25.67563966	-1.18E-06	0.001442688	0.606708805	0.999957804	0.007256709	0.148864921	0.890809766	0.999924566	0.837198818	0.399889252	0.01720678	0.045599738	NA	NA	NA	NA	NA	NA	NA	NA	NA	NA	NA	NA	NA	NA	NA	NA	NA	NA	NA	NA	NA	NA	NA	NA	NA	NA	NA	NA	NA		NA
R1DCF6	XP_005785562.1	XM_005785505.1	17278404	EMIHUDRAFT_434046	EMIHUDRAFT_434046-1	EOD33133	hypothetical protein	KB864456	326371	327158	1	326371	788	639	76.78	R1DCF6	NA	KB864456;	Uncharacterized protein	NA	NA	NA	NA	ehx:EMIHUDRAFT_434046;	NA	NA	NA	NA	NA	NA	NA	212	MLRCNTTSSLIVRGAESAVHCGEAAQRGLTPCTALSGAGEGGRWRRRRGARRWRRWCGRRDDRGGGGIDRGGGGHERSGARRGGGGGEAPVSEAPAPSEGRAAARWRAAVTEARREAAAAAAAAAGLGERRREEEQRRREEEQRRRSLAVDGSAFEPGSPCHCDRRARERRSRARRHSRRARDLRGVGSPEGSGLLGRRPAARKEAGAAEAA	-1.576745592	-1.587479072	-1.600108644	-1.584209065	-1.633181654	-1.599005901	-1.639401259	-1.580490467	-1.571592057	-1.555472959	-1.60496151	-1.527700029	-1.615433506	-1.584459409	-1.644840073	-1.56236511	-1.63689748	-1.62645457	-1.619243476	-1.635697176	-1.590171989	-1.603874309	-0.883969349	-1.575707589	-1.585104994	-1.558300247	-0.502734197	-1.558602636	-1.580411697	-1.604109752	-1.597376987	-1.554110029	-1.636885215	-1.579763736	-1.640489218	-1.615941864	NA	NA	NA	NA	NA	NA	NA	NA	NA	NA	NA	NA	NA	1.517485549	1.50E-07	0.001442695	0.584951708	0.999957804	-0.003839592	0.158440505	0.572923814	NA	-0.103265567	0.810341996	0.454627736	0.612162455	NA	NA	NA	NA	NA	NA	NA	NA	NA	NA	NA	NA	NA	NA	NA	NA	NA	NA	NA	NA	NA	NA	NA	NA	NA	NA	NA	NA	NA		NA
R1FIK8	XP_005785563.1	XM_005785506.1	17278405	EMIHUDRAFT_309494	EMIHUDRAFT_309494-1	EOD33134	hypothetical protein	KB864456	327599	328030	1	327599	432	432	77.08	R1FIK8	NA	KB864456;	Uncharacterized protein	NA	NA	NA	NA	ehx:EMIHUDRAFT_309494;	NA	NA	NA	NA	NA	NA	NA	143	MEGGGDGGEARGGGGGGGGGGGERRHRVSVSGGGRRSSGGARSLLAGALLSLGAHATATGVPGNGDRARAATHDARAIFAESGPQREAVFSADVQRRARKQAQRRRPSTGSAPGGCAAREPRPEPRQRASRRGARAASVPRAA	-2.188458903	-2.189961183	-2.191728844	-2.189503506	-2.196392148	-2.191574502	-2.200340323	-2.188983043	-2.187737604	-2.185481541	-2.192408061	-2.181594385	-2.193873743	-2.189538545	-2.201099175	-2.186446181	-2.198655046	-2.195416274	-2.194406995	-2.197896503	-2.190338089	-2.192255894	-2.192515889	-2.188313622	-2.189628902	-2.185877254	-2.176173362	-2.185919577	-2.188972019	-2.192288847	-2.191346516	-2.162167091	-2.152764887	-2.188881329	-2.200976534	-2.193944894	NA	NA	NA	NA	NA	NA	NA	NA	NA	NA	NA	NA	NA	0.156245517	-1.42E-08	0.001442695	0.852845343	0.999957804	0.003291761	0.158397674	0.837803001	NA	0.076537955	0.801164053	0.856411587	NA	NA	NA	NA	NA	NA	NA	NA	NA	NA	NA	NA	NA	NA	NA	NA	NA	NA	NA	NA	NA	NA	NA	NA	NA	NA	NA	NA	NA	NA		NA
R1F2K9	XP_005785564.1	XM_005785507.1	17278406	EMIHUDRAFT_202327	EMIHUDRAFT_202327-1	EOD33135	hypothetical protein	KB864456	334270	335421	1	334270	954	954	59.46	R1F2K9	NA	KB864456;	Uncharacterized protein	NA	NA	NA	NA	ehx:EMIHUDRAFT_202327;	NA	NA	NA	NA	NA	NA	NA	317	MHVLIAVASLHGSVDPHAKAPSIPVMGVPVMNGLTLLDQLVTSIDHPVHKLVLVHNLDDGQPNAEVCAWTARMRKSPPNHVKQVSVVTYRENLGCAAAWNTIMLQNQQSPWWLIVNADVSFRPGTLRTIASHVWAGLLASTPGGRDPVCNWLFHGWSAFALANRALHRVGTFDENFWPAYSEDYSSLSPINPDRYPRWVHPLLKIVSSLTGSVSIAHETSSTFKANSSSRLHRTVKSGKNNNDYLSSKWGTKFKYCQEGPLQTNATVPIRWRLDKARRRKRGGPPRCVACDAHGRAVRAGQHVVIQDDSEQACGSTP	3.248471199	3.318765908	3.677659761	3.009399203	2.861044706	2.843284595	3.309557703	2.601640454	3.099485876	2.707480581	2.566991409	2.688656609	2.678412036	2.183205143	2.657420789	2.668753742	2.71132704	2.609693005	2.843157859	2.097586411	3.179007822	3.030199421	3.040674152	3.085596723	2.937718817	3.024493117	3.049975483	2.943904525	2.972157229	2.734977964	3.212846465	2.723989115	2.846999929	2.345985936	3.114308631	2.925742793	6.221942464	-0.021324172	0.171811092	0.559863333	0.808912781	-0.341274669	0.518783212	0.136030448	0.356132831	-0.567404985	0.636940575	0.17036398	0.284033956	7.777182603	-8.99E-07	0.00144269	0.647990924	0.999957804	-0.035266414	0.156061893	0.451208373	NA	-0.433206429	0.425120517	0.233923263	0.373298007	NA	NA	NA	NA	NA	NA	NA	NA	NA	NA	NA	NA	NA	NA	NA	NA	NA	NA	NA	NA	NA	NA	NA	NA	NA	NA	NA	NA	NA		NA
R1FCF5	XP_005785565.1	XM_005785508.1	17278407	EMIHUDRAFT_449415	EMIHUDRAFT_449415-1	EOD33136	hypothetical protein	KB864456	336155	337882	-1	337882	1728	1728	72.05	R1FCF5	NA	KB864456;	Carboxylic ester hydrolase (EC 3.1.1.-)	GO:0016021; GO:0016787	integral component of membrane [GO:0016021]	hydrolase activity [GO:0016787]	NA	ehx:EMIHUDRAFT_449415;	NA	3.1.1.-	NA	NA	Type-B carboxylesterase/lipase family	PF00135;	NA	575	MPRDLAAAAAVGAMAAAIGLALLTWRRRLRPTRLALRLKDGRSIGGCATGGVARFLGVPFAAPPVGADRWRPPKPLPPAAADEVQSAQSWAPLWRAPQPDLGWNKRGTAFGVRVADSEAGCLQLNVWTPEALIGGGEALRPVLFYIHGGAGKLMSAHDDDYSGHQLAARHGLVYVAAQYRLGALGFMAHPALSAEDDEGGERGSGNYAVLDLVAALRWVQAHGASFGGDPANVTIWGLSTGAQLVATLLVSPLAEELFHRAMIQSCVDLTNVRELRGRHEVWQHKTAEEWGRALAAALGCASDDAAEELRRCRSLPASAIVDKSWDTAATDCYEPAVDRRAGLGAAKPLTSVEALSSGRFHRVPVLLGVTADDGLGKAELEWTMFDDVATVDEYRRLLERKLGAARLAEALRLYPAESDNDVEVALGRLSDDLWYAVGSWAMADLLVDAPAAAPVYVYRVTQTGHTEHGSDTPLWNGSRWGDDGRPAGPAPDAAMAFLANFALSGDPNGAGLPRWEAHTQEAPLYMQLGEAVGMRGRDEAEAARYALLGAWIREELRDGGPERERLSESAAARRN	5.868010028	6.06785702	5.500622031	5.802454217	6.027252644	6.011372353	5.700596071	6.290401825	5.942616512	6.781289924	6.119195168	6.497311652	6.624435248	6.540224725	6.234381122	7.058146158	6.038870927	6.071563461	5.648222058	6.896939669	6.287102626	6.219265513	6.047556432	5.31900124	6.584241142	6.439460194	6.396403554	5.992169456	6.450090308	6.134601651	5.441354359	5.846073225	6.154054338	6.03593602	5.574066668	5.664887996	101.6929369	0.092329194	0.191366445	0.173253104	0.512223097	0.692344411	0.427161292	0.019515765	0.095116319	0.287160636	0.370278058	0.368879951	0.514328326	63.1969233	3.34E-06	0.001442688	0.189067796	0.999957804	-0.002072448	0.147548378	0.967747316	0.999924566	-0.199903222	0.363194917	0.535172372	0.684135567	NA	NA	NA	NA	NA	NA	NA	NA	NA	NA	NA	NA	NA	NA	NA	NA	NA	NA	NA	NA	NA	NA	NA	NA	NA	NA	NA	NA	NA		NA
R1DDV2	XP_005785566.1	XM_005785509.1	17278408	EMIHUDRAFT_63461	EMIHUDRAFT_63461-1	EOD33137	hypothetical protein	KB864456	341394	342687	1	341394	1128	1128	72.49	R1DDV2	NA	KB864456;	Uncharacterized protein	GO:0016787	NA	hydrolase activity [GO:0016787]	NA	ehx:EMIHUDRAFT_63461;	NA	NA	NA	NA	NA	PF00850;	NA	375	MSPSVSRRLPLVYHPHYSCSWPPKHRFPMSKFADLHAFLLTQPSVLATASWHQPELPPHAWVEAVHEREYYRAFLGSRLGDAEARRIGFREQLSRPELIRRTRLEVGGTVLTAKLALRHGLACNLAGGTHHAHAGTRAGSGFTILNDLAVAAAYVRKHEGVSRVAVVDLDVHQGDGTATLFEGDGSVFTLSMHCGANFPFRKARSDLDIDVPSVGTADAGYLRLLREALPTMLRRFRPELAPPWRRGSEPQAGVLYDAGVDVWEGDGLGHLKLSHAGIWSRDRYVIETCVRSGVPIACVIGGGYDRDPLALARRHALLHRAAARVWRGSARLSGSAPAEVPLEGLAPGRDPGRARSGITEKKARDRVGGPRLIDA	4.662028585	4.581698002	4.949820372	5.19832499	4.637608164	5.16186491	5.20410018	5.048396259	4.833540194	4.515193493	4.647559967	4.610718828	5.015208314	4.865005812	4.732670952	4.864693686	5.166886546	5.401500704	5.472021983	5.361639223	4.75565765	4.709607183	5.28849321	4.994058914	4.756886817	5.027905991	5.304377943	5.251258743	4.961535471	4.745263505	5.27160723	4.953860171	5.336522111	5.494003747	5.370230797	5.206794945	36.22031637	-0.32420337	0.356365531	0.025410493	0.366815636	-0.213649816	0.237918127	0.283999649	0.551940719	0.492596374	0.240970593	0.02981852	0.067824682	34.58120298	1.79E-06	0.001442682	0.56677928	0.999957804	0.008917834	0.142023277	0.8887952	0.999924566	0.563381745	0.291278235	0.037492361	0.086558999	NA	NA	NA	NA	NA	NA	NA	NA	NA	NA	NA	NA	NA	NA	NA	NA	NA	NA	NA	NA	NA	NA	NA	NA	NA	NA	NA	NA	NA		NA
R1FIL3	XP_005785568.1	XM_005785511.1	17278410	EMIHUDRAFT_462616	EMIHUDRAFT_462616-1	EOD33139	hypothetical protein	KB864456	347024	348803	-1	348803	1034	795	73.88	R1FIL3	NA	KB864456;	Uncharacterized protein	NA	NA	NA	NA	ehx:EMIHUDRAFT_462616;	NA	NA	NA	NA	NA	NA	NA	264	MAPRRTCLAAVHLVRALLSPTPRPLLRPQEPAAAPTYRSAGVASATSSFGALALDTAPPQTVPPSRTPVAVPSGPPPMTEEERAAYLRLFGGAARGTRTLSRRAAGPVFAKAKMAEGEVDAIWVYAAAATHSALSPNHALPPAAGPPKMQGHGDIMSMYAQNAPPPPPAHALLGVPGGGVSGGYGGGGYGGGGYGGGGYGGGGYGGGGQGGGYGGGYGGGHGAPTVGGFAQPSGGAPSLQPEPAPVLQPEPAPASKQDILALFG	-1.429893625	-1.435030703	-1.441075256	-1.354407611	-1.452529656	-1.44054748	-1.453705776	-1.431685934	-1.427427126	-1.419712475	-1.362527694	-1.406420261	-1.448409785	-1.433585483	-1.454654998	-1.42301108	-1.453244509	-1.45218445	-1.450233249	-1.453017642	-1.436319542	-1.442877516	-1.443766574	-1.429396833	-1.433894461	-1.421065624	-1.387882959	-1.421210348	-1.353625098	-1.4429902	-1.439767877	-1.419060172	-1.186366177	-1.355561991	-1.28432384	-1.291782678	NA	NA	NA	NA	NA	NA	NA	NA	NA	NA	NA	NA	NA	0.469317193	-7.47E-08	0.001442695	0.754200541	0.999957804	0.005840989	0.158413125	0.732509986	NA	0.351315695	0.895333435	0.179423839	0.303984896	NA	NA	NA	NA	NA	NA	NA	NA	NA	NA	NA	NA	NA	NA	NA	NA	NA	NA	NA	NA	NA	NA	NA	NA	NA	NA	NA	NA	NA		NA
R1F2L5	XP_005785569.1	XM_005785512.1	17278411	EMIHUDRAFT_352405	EMIHUDRAFT_352405-1	EOD33140	hypothetical protein	KB864456	351398	352158	-1	352158	761	699	65.97	R1F2L5	NA	KB864456;	Uncharacterized protein	NA	NA	NA	NA	ehx:EMIHUDRAFT_352405;	NA	NA	NA	NA	NA	NA	NA	232	MWASGPAAAARPVEAGLGPARDGWPPTSALALLVKMAAVAIAATKVQAYSAQAPVVFRLLSHFAHPRAPRGHAPSAIRSRSQKLLARTAADSTIAAAAVELFAEDWCLPADAAGEPGGPLYYKDVLTRFLLEFFYPHDSEHECDRTIGPFSHQSGITREQLSLPLASPPSPSGIRGILWVVQSIDLWLVSRPTEGTMKYSDRHLAGLSARPPDRVELIGAGSLGYGTGPSFG	3.24173038	2.704941418	2.71236384	2.63579848	2.603607652	2.80570239	2.850054791	3.263598359	2.806592024	3.172973763	3.321452683	3.282327516	2.392684221	2.974949697	2.28386775	3.260332431	2.024947966	2.422927704	2.374470185	2.28498673	3.190979808	3.366320907	2.95544746	2.450889364	3.374010737	3.236028704	2.603872849	2.897033984	3.473786644	3.722896734	2.66056682	2.374489842	2.716210582	2.287268718	2.211798826	2.483432173	8.760609557	0.038357281	0.175052318	0.34456387	0.662134056	-0.085647466	0.385092099	0.651887705	0.839057531	-1.80717379	0.87047471	0.003417897	0.010623145	8.465568056	1.86E-07	0.001442693	0.892262744	0.999957804	0.01505692	0.156156398	0.636598225	0.999924566	-1.268377555	0.842246447	0.023917178	0.05980069	NA	NA	NA	NA	NA	NA	NA	NA	NA	NA	NA	NA	NA	NA	NA	NA	NA	NA	NA	NA	NA	NA	NA	NA	NA	NA	NA	NA	NA		NA
R1DDV6	XP_005785571.1	XM_005785514.1	17278413	EMIHUDRAFT_462617	EMIHUDRAFT_462617-1	EOD33142	hypothetical protein	KB864456	353785	355644	1	353785	1503	1365	69.03	R1DDV6	NA	KB864456;	Uncharacterized protein	GO:0016021	integral component of membrane [GO:0016021]	NA	NA	ehx:EMIHUDRAFT_462617;	NA	NA	NA	NA	NA	NA	NA	454	MVAALFLTSLRDNGRLAARFCSAPVLRLPVLLLWVAVFGGSLHAPCTTFFYLSVGASQEQVGNISAIISVVSMLTVPLYGHFIDATAGALEAVAAAGFCCALGCAVRAAALSVAWLYAGSLVLGFGAASLLPSVLSHLSSHCAPDEKRKVVAAVAFQTSLLRLDGQSRRCKMLNQYFDRCSLSRLCHDPECTRGTVGKSLYPPTVAVLAAAGASLELQYRVMMGVCPFFCVAGWVALSLRRKRSALAPVPPPPTPTSLAPAPELAPPLKQEVGAAKGGQSGGASWPPVFVATAAAIAATAAARQSGAVLWPLYLRDGFEWGAAQFAGALLAENLASIGALFFLPRVAQHYGAAAVAVGRAFAYLGVLSSLGTAVGSLATHLYAAHATAALLPAAVALASSALLLLPFQGALAPAPGVAADGKERCEAEWPEEGGGVDERAALLRTKATVRVFTE	5.863289925	5.669046292	5.792531502	5.999618863	5.486279844	5.682142536	5.927805014	5.532045121	5.512030593	5.76248592	5.719427955	5.307268364	5.505957024	5.755614172	5.667873608	5.275855399	5.955796765	6.055191604	5.754556114	6.136088888	5.329363281	5.127478912	5.637814677	5.652826512	5.081099968	5.687770189	5.5465133	5.611289926	5.266001194	5.605832119	5.610718813	5.680131714	5.9681261	5.804531167	6.021562109	5.992142355	60.89494369	-0.03592623	0.146229498	0.665926052	0.867500874	-0.117596276	0.21195315	0.523432156	0.757737616	0.451355839	0.221300506	0.032422299	0.072717967	44.79839675	5.01E-07	0.001442678	0.886503997	0.999957804	0.03633732	0.142079858	0.599160654	0.999924566	0.727083118	0.261172407	0.003198511	0.011184105	NA	NA	NA	NA	NA	NA	NA	NA	NA	NA	NA	NA	NA	NA	NA	NA	NA	NA	NA	NA	NA	NA	NA	NA	NA	NA	NA	NA	NA		NA
R1FIL4	XP_005785573.1	XM_005785516.1	17278415	EMIHUDRAFT_202339	EMIHUDRAFT_202339-1	EOD33144	hypothetical protein	KB864456	359700	360321	-1	360321	552	552	69.61	R1FIL4	NA	KB864456;	Uncharacterized protein	NA	NA	NA	NA	ehx:EMIHUDRAFT_202339;	NA	NA	NA	NA	NA	NA	NA	183	MRQLLAVQHGAAGQQVRPFVFTLADYLRAAIEKAKEPGLVRTGWVHMSLGTFKAVQDHLHSARMPDGRADGQHIQGWKETGEAATIGYGEREYQRENSHGIAHQSMGLQLIRESIDAERLRRRSAAQGLREKVKTAAGRETMRIKAELKYASADRAVEELHAAYDEAVAAREGAEAAAGTEGA	NA	NA	NA	NA	NA	NA	NA	NA	NA	NA	NA	NA	NA	NA	NA	NA	NA	NA	NA	NA	NA	NA	NA	NA	NA	NA	NA	NA	NA	NA	NA	NA	NA	NA	NA	NA	NA	NA	NA	NA	NA	NA	NA	NA	NA	NA	NA	NA	NA	NA	NA	NA	NA	NA	NA	NA	NA	NA	NA	NA	NA	NA	NA	NA	NA	NA	NA	NA	NA	NA	NA	NA	NA	NA	NA	NA	NA	NA	NA	NA	NA	NA	NA	NA	NA	NA	NA	NA	NA	NA	NA		NA
R1F2L9	XP_005785574.1	XM_005785517.1	17278416	EMIHUDRAFT_415182	EMIHUDRAFT_415182-1	EOD33145	hypothetical protein	KB864456	362234	364148	-1	364148	1915	996	68.98	R1F2L9	NA	KB864456;	Uncharacterized protein	GO:0003723	NA	RNA binding [GO:0003723]	NA	ehx:EMIHUDRAFT_415182;	K13107;	NA	NA	NA	NA	PF00076;	NA	331	MNRVKEVERINRREVETQLASNTRGDAGSWDVSKSWHATYSDSAYVYVGGLPYELSEGDVATVMAQWGDIVDVNMPRDKGTGKPKGFAFICYEDQRSTVLAVDNFNGAKLLGRTVRCDHCRDFREEQAKDPDAIPDHVARKLSEKELEQRKREIVERNAELKAHAAEKEQRFAEARGTATTAGEREEAAVRASLLGDKERAANAKRRSHIEEVLSRRKAGAQAELALEARAHARARTHAHARTRTHARTHAHARTRATALHLPLRRGRRRSGRSASGSATRTRLRDAGTATQTNARAASTLRRRRRRHRAGGAARTRWRAAAAAARQPSTG	3.099657173	3.284397954	3.177368541	2.301456411	2.788818564	3.166863825	2.608600235	3.765339664	3.166759032	3.385070139	3.573720302	3.378834682	3.429413874	3.352568252	2.881785031	3.688955476	3.246320651	2.528546563	2.549878743	2.94876661	3.403798278	3.60887922	2.257224997	3.868493432	3.625591212	3.269370421	2.543890711	2.819418011	3.245332797	3.718014105	2.273798028	3.339548728	2.855082501	3.521832439	2.640655805	2.565247424	12.19304569	0.032542513	0.172993123	0.432996057	0.728774205	0.140895016	0.389126869	0.490977369	0.734241862	-0.449875283	0.560849978	0.248596435	0.382436585	9.51391214	-5.43E-07	0.001442694	0.553688452	0.999957804	-0.007692144	0.157092693	0.726045827	0.999924566	-0.405807481	0.738724797	0.313788804	0.466333838	1352036.2	1285145.2	1035459.94	894060.5	1252859.2	1277110.5	1042768.4	1047846.56	1132288.1	916860	792696.25	1358382	649674.75	873485.7	1073250	963754.25	1141675.46	1155146.165	1050056.588	890041.175	0.016922814	0.918139799	1	-0.120685522	0.597318887	0.978299999	-0.359208615	0.123388388	0.279087974		NA
R1FCG2	XP_005785575.1	XM_005785518.1	17278417	EMIHUDRAFT_57276	EMIHUDRAFT_57276-1	EOD33146	hypothetical protein	KB864456	365515	366081	1	365515	501	501	70.37	R1FCG2	NA	KB864456;	Uncharacterized protein (Fragment)	GO:0003723	NA	RNA binding [GO:0003723]	NA	ehx:EMIHUDRAFT_57276;	K14411;	NA	NA	NA	NA	PF00076;	NA	167	ANPQKLFLGGLPWETGEEVITNYFGQFGQVLDCMVLRDNSTGKSRGFGFVTMATADVAAKLLEMNHELDGRTLTVRRATAKNAQPPQAQQAQGQGCCASGGAGKKIFLGGLDRSVSEMMIRAACEQHGVVTDVQMMANTGNPNGRGFGFVTFTEAEPAQQLIAAGSL	7.224205556	7.076160002	6.952660947	7.090626691	7.041984895	6.871110345	6.982329008	6.594312881	6.796421247	6.586161964	6.734128532	6.647602185	7.016032752	6.873224263	6.820148089	6.734465145	6.676826334	6.944770634	6.830757534	6.847476596	6.698258472	6.629551308	6.772899166	6.775860078	6.714540041	6.451868399	6.686206196	6.57610378	6.77071054	6.630452906	6.842371249	6.681025523	6.931687483	6.915752776	6.868776021	6.792921465	130.1070033	-0.176364235	0.154054169	0.090919224	0.433906099	-0.024719844	0.148143896	0.859083802	0.945435095	-0.097236441	0.150960491	0.510117507	0.649193593	94.25282105	1.95E-06	0.001442641	0.272473309	0.999957804	0.005445087	0.110275997	0.942141307	0.999924566	0.213849787	0.142115696	0.126576772	0.231289671	1952270.1	2525927	1359882.5	1205401.2	1426934.9	2175425	2181548.5	2536390.2	2489600.8	3364320.5	1897747.2	2360783.5	2850944	2565768.5	2173865	2100296.5	1760870.2	2080074.65	2528113	2422718.5	0.240346738	0.436603099	1	0.521772383	0.124547924	0.787758492	0.460338218	0.118457834	0.271734563		NA
R1DDW2	XP_005785576.1	XM_005785519.1	17278418	EMIHUDRAFT_202342	EMIHUDRAFT_202342-1	EOD33147	hypothetical protein	KB864456	368710	372866	-1	372866	2844	2844	74.79	R1DDW2	NA	KB864456;	Uncharacterized protein	NA	NA	NA	NA	ehx:EMIHUDRAFT_202342;	K14794;	NA	NA	NA	NA	PF08161;	NA	947	MMAAGSGSSLFDDITAHSGGGVKFVQENAVLAAVNETLASQQLGPSPVAYMGVLMMSLEAAPAQSPAAGAILTLLERTLAAVPPALLASKGARMGQIVVGVSNANVDTPAVLRPALLCVRRLLLALPPRAPDAAKLWRWLLAFTAHSHPKVRQRGQAACAEVQPVLHLLHFLHTAARHLAAADTATLAASVLALPKLGHPLLSRSAVALLKAAAEGDGDGRALPPPVLAAVIDSLLHTACGELFAAAGPTSLPGCESLLTGMRDLYDDQRLGEARGSLMASLGLAARAVGPRAFVERLPIKVSTSDGGEDSSWLLSVLRGHVARATLDFFAAYFVPLQAWLLERAAALGADGRTVEQKNLHNLHEQVWALLPGFCASADDVASSFPALAKTLGTVLNERPELRPPYAKNFLPLLFNLHQAEPAEKREPICEAIGAYAHAAPPALLSDFFRDVLRKLLETAAAGSAADSLEQQGSLLDLLLALAPALSPTEHAPLLWRAVRPLLSHNSPLLQKKAYKALGTLAEHHPSFLTERLADVTAAFDEALPTCHTACKRRRLVCLQALVSRLSAEQLRSAMPAMLGEVVLATKESNVKSRAAAFDALLLVAERAEAAGGPSDAGREEALQGVVVAVCAGLAGKTPHMEVVRAAVVLVKVQLSALPREAVQPLLPRLVPPLLGWCSNKHAHLKYQVRYLMERLVKRFGLEVMTEVTPEEHQRLLTHMRKQKERARRHTDARLAAKAEREAAEAADLDGGGARSRHAEYEALLEDGDQEEEEGGHGHGRGAAAGGLRETFADQSESAASVDLLTAPLAGAAERKRKRRREPDGKIRVAGGGGTPVGAAEEDEMEVDPEDEIVRLGKVAKRKQTGSRKQRGAGKGRATFGANFGDQYAGRKGAKGDVTKPGALQPHAYLPLNPRMLGRKNKRASAETAARLVAGGRRNKGGGKKRG	3.684340842	4.211210043	4.162730226	4.322969035	3.135507056	3.485885005	3.351998745	3.536713382	3.625670218	3.684462839	3.423258942	3.971630796	5.391584691	5.305039826	4.548255263	4.912228812	5.889342298	5.594188736	5.85311995	6.03545568	3.704956515	3.390925832	3.511161529	3.050517797	3.878440338	3.198168393	3.565058368	3.429418325	4.007899155	3.845930292	4.063266681	4.49078603	6.273632067	6.13725461	6.382797483	6.006005756	44.3956411	0.065740757	0.182424976	0.214168083	0.548765245	3.248641645	0.437084484	6.87E-15	6.57E-13	4.388262867	0.425451371	5.11E-26	4.90E-24	38.43653812	-3.75E-06	0.001442693	0.745768704	0.999957804	1.198254969	0.54178263	0.00103661	0.046637566	4.700003521	0.431529426	3.12E-28	3.56E-26	666741.94	406843.47	899450	167303.55	719249.94	633529.3	564386.1	897651.2	1023284.5	666754.6	865272.9	888494.06	712925.5	362046.84	1258682.8	745906.75	535084.74	703704.135	860951.515	769890.4725	0.395201605	0.385510938	1	0.686164608	0.131796957	0.793983203	0.524885832	0.372750663	0.566089468		NA
R1DCG7	XP_005785577.1	XM_005785520.1	17278419	EMIHUDRAFT_98852	EMIHUDRAFT_98852-1	EOD33148	hypothetical protein	KB864456	373440	374225	-1	374225	786	786	60.05	R1DCG7	NA	KB864456;	Uncharacterized protein	NA	NA	NA	NA	ehx:EMIHUDRAFT_98852;	NA	NA	NA	NA	NA	PF01965;	NA	261	MIAVASWSLVGVAAFASTASAPKRVGVVIANGFEMLDAIGPFEVFKEIENTYFAHVNLASQTWSDTALQPGIQCSADGGPPLHVEVEMVADSLTPVTSLSGVTITPTYDLKEDPEAKRYDLLVFGALSSSKYEGARTEYKDGHTQTTKDYLKAHNRQGKDVMTVCIGVQVVAELGLLDGKNATTNSLFLDDFRNGFPNVRWLSADASSKNRVVQSTEAITTCAGVSSGIDGALAQAKKWCGRDAAEALKQCLEWPVPVRSL	6.091071728	5.23638632	5.449811216	5.11611688	5.24877732	5.107633612	5.112537372	5.551845244	5.258241164	5.747976443	5.854687143	5.934230451	4.815355406	4.783196514	4.555582663	5.142138853	4.592299313	4.775830632	4.722253749	5.278004498	6.251847779	6.354539884	6.179985997	5.855682846	6.361455617	6.461904634	5.267900752	5.746291367	6.189345847	6.128674334	5.761219506	5.430646573	4.920121578	5.352731012	4.574379418	5.010705084	39.67798321	0.282267351	0.405795748	0.025793252	0.367325594	-0.585576427	0.362470517	0.027038692	0.120753257	-0.581459897	0.337402857	0.05109598	0.106870194	62.06812473	-9.82E-07	0.001442686	0.708750187	0.999957804	-0.058300029	0.160021854	0.314696743	0.968027697	-1.818118663	0.409300754	1.16E-06	1.06E-05	NA	NA	NA	NA	NA	NA	NA	NA	NA	NA	NA	NA	NA	NA	NA	NA	NA	NA	NA	NA	NA	NA	NA	NA	NA	NA	NA	NA	NA		NA
R1FIL9	XP_005785578.1	XM_005785521.1	17278420	EMIHUDRAFT_63399	EMIHUDRAFT_63399-1	EOD33149	hypothetical protein	KB864456	374640	375389	-1	375389	705	705	70	R1FIL9	NA	KB864456;	Uncharacterized protein	GO:0003677; GO:0003887; GO:0006261	NA	DNA binding [GO:0003677]; DNA-directed DNA polymerase activity [GO:0003887]	DNA-dependent DNA replication [GO:0006261]	ehx:EMIHUDRAFT_63399;	K02335;	NA	NA	NA	NA	PF00476;	NA	234	MAHFADDPSLLAALNGDTDIFRGIAACVFKKAVADVTDDERNRAKQLSYQILYKAGPARLAAELAVQPEEARALIRSFDDTFPGVAAYERNLVIHARANGYVQTIGGRRRWLPALKSTKGEERRKAERQCINTLCQGSAADLIKRAMVAIDDRLLRMSGGVAPRGRLLLQVHDELVFEVEEGGAAALRDAVTKAMVHDAAMLKVPLRIVIKQGPSLGQLETESDNLTQTQWAGH	2.819079147	2.965101295	2.682283941	2.749788964	3.290098237	2.786842091	2.993426503	2.980877597	2.661349635	3.450387608	3.025665746	3.004805926	3.375738801	3.450299224	3.833902743	3.73026805	3.45828555	3.295343482	3.284599657	3.260107419	3.442050681	3.789515014	3.153323022	3.284475891	3.408110268	3.506754889	2.990226997	3.319044102	3.170532055	3.664261624	3.558110913	3.591024089	4.211519609	4.377833291	4.168943775	4.41823965	10.34963307	0.001259738	0.166372557	0.980050232	0.99194227	1.157084447	0.495876022	0.002005167	0.016315419	0.594866822	0.434966511	0.098227424	0.182011942	15.84652541	-1.14E-06	0.001442688	0.62088788	0.999957804	0.018477881	0.148951572	0.727645648	0.999924566	1.455249792	0.364837486	1.56E-05	0.00010926	NA	NA	NA	NA	NA	NA	NA	NA	NA	NA	NA	NA	NA	NA	NA	NA	NA	NA	NA	NA	NA	NA	NA	NA	NA	NA	NA	NA	NA		NA
R1F2M4	XP_005785579.1	XM_005785522.1	17278421	EMIHUDRAFT_63423	EMIHUDRAFT_63423-1	EOD33150	hypothetical protein	KB864456	379670	379972	-1	379972	303	303	68.98	R1F2M4	NA	KB864456;	Uncharacterized protein (Fragment)	NA	NA	NA	NA	ehx:EMIHUDRAFT_63423;	NA	NA	NA	NA	NA	PF00271;	NA	101	MPDLDLEIHKCCPDGIRTPRLEALLRDGFAVHNTSLSEGERQLVETAFGAGLVRVLCATSSLAAGVNLPVRRVLFWSLKKGVSSMTATDFRQMAGRAGRTG	-0.0352412	-0.039751341	0.090376098	0.38467544	0.048211658	-0.044265647	0.209253145	-0.036847937	-0.032972938	-0.025467492	-0.046463167	-7.38E-05	0.367238026	-0.038512116	-0.06899866	0.445273434	0.171902889	-0.05363592	-0.051360229	-0.058687728	0.356185785	-0.046068868	-0.046740721	-0.034789628	-0.038779016	0.174878209	0.523812004	-0.026971738	-0.036814504	-0.046154517	0.22660529	0.612041823	-0.060071139	0.389875621	0.440333166	0.370526517	0.837815247	-0.008161962	0.174136117	0.663779503	0.866302582	0.040346465	0.43716084	0.569330024	NA	-0.043177158	0.705159867	0.804839569	0.880269889	1.77134846	2.74E-07	0.001442695	0.554878669	0.999957804	0.008229056	0.15825442	0.492429901	NA	0.249158711	0.794763153	0.381519806	0.539322015	NA	NA	NA	NA	NA	NA	NA	NA	NA	NA	NA	NA	NA	NA	NA	NA	NA	NA	NA	NA	NA	NA	NA	NA	NA	NA	NA	NA	NA		NA
R1FCG7	XP_005785580.1	XM_005785523.1	17278422	EMIHUDRAFT_202346	EMIHUDRAFT_202346-1	EOD33151	hypothetical protein	KB864456	392558	393692	-1	393692	1023	1023	73.3	R1FCG7	NA	KB864456;	Uncharacterized protein	NA	NA	NA	NA	ehx:EMIHUDRAFT_202346;	NA	NA	NA	NA	NA	NA	NA	340	MQPPSPFCFGSSAATRQSWRSRPAVRTTALQPDDVTAAEMEAFMHLLESRFDRPPDDGDIAHDFTPWLAARRESLRAAADAGRSAFRRLREADAEAHGEAPHAPHLVADAKFAFEVALHEQQPAGALHETYRRLAAALAHSRRTRAGLALRHLALCPACSDALCFPAQHLPAVASYTLPPVVQRAGCSDCDYLAVRRMLAARTSSYNECTAKDTAEWLRGLEQADAVKHAWGVVVVDEVNRPPHAATRRAIMEGRFDHDSFCRVPAGDARRGRALLWGAWAAAVRGGRCANAGRAAGRADAGRADDGRADDGRADPGRADPGRADPGRRGRGSASRPAQH	-2.27100109	-2.271745679	-2.2726218	-2.271518836	-2.274933114	-2.272545302	-2.276889983	-2.271260875	-2.270643586	-2.269525394	-2.272958447	-2.267598768	-2.262166098	-2.271536203	-2.277522694	-2.270003507	-2.26477214	-2.274449434	-2.273949196	-2.275678731	-2.271932488	-2.272883027	-2.27301189	-2.270929083	-2.271580987	-2.269721525	-2.264911899	-2.269742502	-2.27125541	-2.272899359	-2.272432303	-2.269430847	-2.276050779	-2.271210461	-2.277278192	-2.273720161	0.094802597	-0.000354217	0.173994835	0.824638059	NA	0.022783299	0.439223217	0.811877833	NA	0.053063016	0.724719564	0.920428233	NA	NA	NA	NA	NA	NA	NA	NA	NA	NA	NA	NA	NA	NA	NA	NA	NA	NA	NA	NA	NA	NA	NA	NA	NA	NA	NA	NA	NA	NA	NA	NA	NA	NA	NA	NA	NA	NA	NA	NA	NA	NA	NA		NA
R1DDW6	XP_005785581.1	XM_005785524.1	17278423	EMIHUDRAFT_449423	EMIHUDRAFT_449423-1	EOD33152	hypothetical protein	KB864456	401740	409314	1	401740	4237	2973	73.08	R1DDW6	NA	KB864456;	Uncharacterized protein	GO:0046872	NA	metal ion binding [GO:0046872]	NA	ehx:EMIHUDRAFT_449423;	NA	NA	NA	NA	NA	PF05641;PF00628;	NA	990	MRLHVSLLRLLFEPSAALARSHPAFCHALRNLSALTWAEALAEARQATAELALAVRGLRSGEYHTLPPERRVLAARLLAERAAEHPSLRASLERRAEWYEAHDWAWEPAMLLGRLQCWPPHRLLRWEPLGRDRHGRVYWLLDGSLWVQRRDASATDEAADPSLSGGRPGAGVPGVATVRYGGEDLQAVAAALSAAAGPAHAADCAVVPSLELFRTPVSQAQLPRELLGEGWGERRAGWVAELKAEGLAAAGFAARLLELEDALVCDALTRRWLAEAIRCDMCGGAEDEAQLLMCDACDRATHTYCARPELPAVPSGDWFCASCTLQRAVAERCGDVVAGSAPVLEELAWATHSSRELWRAKAALARTSAQLFLHLRELVDALERPRLRPLLEASLEWQRQEKAARRRALLDEQASRSELKQLAREQREVYKLVESLVKRTERQAEKDARQEVVAAQKEESRQAKLALAAERRAEEQRKREEREEERRCAEVRRCVERLVKQLEREAEQGELYCICRKPYNPTWFYISCDTCGDWFHGKCVGINAKQGSRIVEYVCDACSRTTGRTTRWVSGAAGDPAAAAAPSRHSGREIKRPSLPAAGASVPRPAPKPSAPKYPRVRLKLHVPPGEIPAGGYPRVRLRLERPGESGGAAGGGSGEAAPSEGFAPPAVQPAPSEDEHPREQPPSAEVVAPAESSGLDEMEDLLMRAENAPPPSLPPSPPDSPSASAMPVATAPPFLELAAAAVAPMVVAPAAVEAPRSLASRVAAAAAALPHSGSEQAWKPSVGGRAEVALPDEGLEGSWYSAEVWHRRGWWPVSVLRAVGEVGVWELELCGYEDGFFGSWYTARVLETREARGAGKLRVRYDAFREDDGSTWEDWVELEHVRPLPPRHKPQFVTELDASAPLELLFKEGAGGGRHAVVAPQYNVHHTVPASQLRPAWRWAAAERTWDVRLDSSDAPAAPAPKPTKAFKVRAAQPAPSRTRLCVGVFFIV	6.65664896	6.793846288	6.193300014	6.775373696	6.605014861	6.573744699	6.55837648	6.440468552	6.374652519	6.134719126	6.61015156	6.216351779	6.727017448	6.726380809	6.567992334	6.690661794	6.937720809	6.901811263	6.977423891	7.128368515	6.740861079	6.684031777	6.49854684	7.039091744	6.633460968	6.719490895	6.24044679	6.696186751	6.372739764	6.718334131	6.511263255	6.702217125	7.243548529	7.25486602	7.045861305	6.935793158	113.4845027	-0.150761512	0.150093347	0.137197741	0.478434772	0.179818747	0.148406972	0.196770192	0.446347472	0.651417275	0.147185748	6.14E-06	4.00E-05	107.3692005	-4.30E-06	0.001442671	0.328881319	0.999957804	-0.098932597	0.155406333	0.233816455	0.910342205	0.49945088	0.216254202	0.016096392	0.043115935	NA	NA	NA	NA	NA	NA	NA	NA	NA	NA	NA	NA	NA	NA	NA	NA	NA	NA	NA	NA	NA	NA	NA	NA	NA	NA	NA	NA	NA		NA
R1DCG9	XP_005785582.1	XM_005785525.1	17278424	EMIHUDRAFT_202353	EMIHUDRAFT_202353-1	EOD33153	hypothetical protein	KB864456	409387	410283	-1	410283	897	897	70.23	R1DCG9	NA	KB864456;	Uncharacterized protein	GO:0003676	NA	nucleic acid binding [GO:0003676]	NA	ehx:EMIHUDRAFT_202353;	NA	NA	NA	NA	NA	NA	NA	298	MAQLELVAELVVDEPISTPGSAEPAAANNTPTAPAPAASRKKRGRPPADPNAQASFFCEEAGCGASYVTYGGLYQHKRKHHPWLMSDAKPVAPNSGKRPRGRPREEDRIPDELEWECPVCDKAYASYGGLYQHKRTHHPELANKPALCPPPADKPPQLLTSPPVVQGAWSTAAAAQSPLVTVTAATTEPLPEPQPASQLPIQVATQSEAAQAAEAAWMAARAAQAVVPGEAQACDSPGVGTPPLSPQPDQAAPEAPLDSAEAAARAVLGHEEGAVLVLEAGASVSEAGPSVSEAALAE	5.075855936	5.156439053	5.013312437	5.351492421	5.498881308	5.512679916	5.566550289	4.67024872	5.403613286	5.039119819	5.316070716	5.154561128	5.415721922	5.585683844	5.590877292	5.329528527	6.387726935	6.344856786	6.034833613	6.220229387	4.907562538	5.081978939	5.422780187	5.208185928	5.438708444	5.174503391	5.856393519	5.382520372	5.29120143	4.995248404	5.479703794	5.649801825	5.738063433	5.651286932	5.928278056	5.986572656	62.64607147	-0.061549405	0.159991272	0.443633315	0.736614335	0.145405882	0.235727823	0.470252246	0.717867432	1.297818993	0.259875452	1.62E-07	1.51E-06	41.96668195	4.90E-06	0.001442685	0.1309109	0.999957804	0.074590894	0.159432567	0.287110281	0.952617023	0.995140124	0.288044252	0.000231086	0.00118278	NA	NA	NA	NA	NA	NA	NA	NA	NA	NA	NA	NA	NA	NA	NA	NA	NA	NA	NA	NA	NA	NA	NA	NA	NA	NA	NA	NA	NA		NA
R1FIM4	XP_005785583.1	XM_005785526.1	17278425	EMIHUDRAFT_202355	EMIHUDRAFT_202355-1	EOD33154	hypothetical protein	KB864456	414835	415318	1	414835	336	336	67.15	R1FIM4	NA	KB864456;	Uncharacterized protein	NA	NA	NA	NA	ehx:EMIHUDRAFT_202355;	NA	NA	NA	NA	NA	NA	NA	111	MGAQCWEYLLNARTGENKSAVCPSPGRPGHGSPTDAAHVLEGFNRDSALDKYSYACKEFGGAGWAATVLRCSKHTAIVRFTIATTRDGRPYEDARVPLNQLRPLPPRQLAA	NA	NA	NA	NA	NA	NA	NA	NA	NA	NA	NA	NA	NA	NA	NA	NA	NA	NA	NA	NA	NA	NA	NA	NA	NA	NA	NA	NA	NA	NA	NA	NA	NA	NA	NA	NA	NA	NA	NA	NA	NA	NA	NA	NA	NA	NA	NA	NA	NA	NA	NA	NA	NA	NA	NA	NA	NA	NA	NA	NA	NA	NA	NA	NA	NA	NA	NA	NA	NA	NA	NA	NA	NA	NA	NA	NA	NA	NA	NA	NA	NA	NA	NA	NA	NA	NA	NA	NA	NA	NA	NA		NA
R1F2M9	XP_005785584.1	XM_005785527.1	17278426	EMIHUDRAFT_449424	EMIHUDRAFT_449424-1	EOD33155	hypothetical protein	KB864456	415890	417891	-1	417891	1038	381	68.13	R1F2M9	NA	KB864456;	Uncharacterized protein	NA	NA	NA	NA	ehx:EMIHUDRAFT_449424;	K02947;	NA	NA	NA	NA	PF03501;	NA	126	MRPTAVLLAKHDGDHYHNAHLPRVMLITKKNRLAILSYLFKEGVIVAEKTTGHTDRNALMLHPDIMGVSTSFCEDGAVKTSPQRVRNLEVIKLMQSLTSKELVTERFAWKHYYWFLKDEGIEYLRE	5.852639538	6.940780742	7.063888776	7.171860444	6.983243949	6.954203398	5.812651151	7.520983497	7.262654282	7.344137649	7.12677172	7.484774818	7.014021088	7.145190811	6.896314846	7.093964967	6.285279404	6.228199619	6.30533154	6.179946512	6.752568859	5.974412453	6.406525308	6.082201366	6.653461245	6.962200005	5.975987967	6.53421183	6.79708959	7.197519762	6.53334614	6.591703267	6.458108299	6.505361745	6.2687761	6.53625971	155.8958928	0.103987532	0.194125421	0.170116862	0.509995926	0.068668568	0.286704007	0.754555398	0.895187818	-0.968150095	0.374390004	0.003189145	0.010012047	81.81927542	3.32E-06	0.001442685	0.265450716	0.999957804	0.190211377	0.287900197	0.038216551	0.450702947	0.115185766	0.316071843	0.692553355	0.81038899	NA	NA	NA	NA	NA	NA	NA	NA	NA	NA	NA	NA	NA	NA	NA	NA	NA	NA	NA	NA	NA	NA	NA	NA	NA	NA	NA	NA	NA		NA
R1FCG9	XP_005785585.1	XM_005785528.1	17278427	EMIHUDRAFT_98856	EMIHUDRAFT_98856-1	EOD33156	hypothetical protein	KB864456	422246	423649	-1	423649	1404	1404	69.94	R1FCG9	NA	KB864456;	Uncharacterized protein	GO:0006486; GO:0016757	NA	transferase activity transferring glycosyl groups [GO:0016757]	protein glycosylation [GO:0006486]	ehx:EMIHUDRAFT_98856;	NA	NA	NA	NA	Glycosyltransferase 47 family	PF03016;	NA	467	MSAHLAVVANGLQKAVEVNLDQLQDAVGNGFFYVLEEDNATRLLATAPPPWGQTIPSLPAGGGFQMTHWRHLVPVLIHRLARHSGRTRQLSAASCCVVASPPFGSIAAGRDCNRADWERLCPGKPIVAMDGPDADGKRDSLCAPLWRRCRENGPRDAIVRVSGSPPGLVDIDGTRSLCRRLDVPYLGHARLPLAAARPAERPTRIAYAGAVWGHLDSEAMGFNAWRRAIRDECRRQHDKDSNSCKWSWVSMRGSGAPAALTLYAASTFCLQPPGDTISRSGIVDAVTLGCIPVFFHPQQRELWTDHWRAAEASVLFDWTPAAWAEGAPQPLVKDPAVYAARAAAMMAELIAMPAERVAALREAVARAAPALVYAASEGGGQAGGTRGASADAVDHLVARMRALRLEPSTEEQARYEQQLARRAADRVAHKARRAEHSAWLATRNDTLGKRGKERSPKAKRLERRPKG	7.888388227	7.617878299	7.629753317	7.165066567	7.107483798	6.982254231	7.384435687	8.01698955	7.590017185	8.265296325	8.063236222	8.290764953	6.570668744	6.614270141	6.893461188	7.498684614	6.699052595	6.519724594	6.450629424	7.083203761	7.726350986	8.22191964	7.370023614	7.072505376	7.712458014	7.897225267	7.556226862	7.421665332	8.205528175	8.277991218	6.790471299	7.459822953	7.164354094	7.072593674	6.485131017	6.282279325	202.2415441	0.246602704	0.416713059	0.022774162	0.364718795	-0.470294447	0.382061768	0.072127304	0.237193808	-0.971920453	0.405528982	0.005306969	0.015571415	185.6082342	-1.28E-07	0.001442689	0.949184096	0.999957804	0.020094981	0.152023977	0.676288628	0.999924566	-1.111383761	0.480337515	0.006090733	0.01918916	NA	NA	NA	NA	NA	NA	NA	NA	NA	NA	NA	NA	NA	NA	NA	NA	NA	NA	NA	NA	NA	NA	NA	NA	NA	NA	NA	NA	NA		NA
R1DCH4	XP_005785587.1	XM_005785530.1	17278429	EMIHUDRAFT_434069	EMIHUDRAFT_434069-1	EOD33158	hypothetical protein	KB864456	435320	436865	1	435320	1546	1347	72.64	R1DCH4	NA	KB864456;	Uncharacterized protein	NA	NA	NA	NA	ehx:EMIHUDRAFT_434069;	NA	NA	NA	NA	NA	PF11443;	NA	448	MAAKRWAEIRFAHVASTCLARHRKAFLNERLREVPSRAQAETGNRHPRDAARVAARRHLRAQMASKRGVKGRALSGPHEIVARCMIHMEQQMVMAALGDDMDYDRRGLMSDAEGELVEAQWADMRDGVRASLLKAEEQRARAVLAAAAPAAAAVGGGDLGALRSTLRRCGVDMGKVVALVDVSGSMTGAPMEAAIGLGILTSELAAPAFRDRVLTFEAKPRWVDLSGCGSLRSKVEALAAAPWGGSTDFAAACEHILAAVQAARLSADEIPDLLVLSDMAFDEAHGEGHVASWATHHERLQRRFAKVGVAVCGQPYPPPRILYWNLRAAGAGFAAAADAPGTQLLSGFSPAMIKLVLAGHELVLEEETLVTAERRGGPTPLQTLRAALDDAAFHPVRSALSALPIGPLAAYRWPPAEGGREPEEEAAEEEDGFELVGAEECVRVKSCE	8.889813328	8.899335997	8.629032346	8.539272971	7.97811042	7.314894233	7.209353453	7.537443796	7.740821893	7.375409184	7.626466598	7.830057748	7.298776548	7.009876093	7.347993415	7.548496649	8.181980152	7.913661806	8.295145014	8.478765384	8.500834539	8.827499936	8.342679749	8.591314773	8.539279476	8.156550677	8.223447643	8.617534447	8.223189782	8.195064945	8.224224953	8.316746409	7.746776135	7.662008681	7.563624461	7.629750307	219.1285249	0.047581879	0.154442896	0.550828463	0.804467241	-0.266297517	0.253767698	0.203129379	0.453939158	0.944936557	0.276420771	0.000238626	0.00104164	314.0661874	-7.71E-06	0.001442659	0.181432961	0.999957804	-0.362107451	0.194504848	0.006037854	0.152963079	-1.340724762	0.179576601	2.16E-14	6.38E-13	NA	NA	NA	NA	NA	NA	NA	NA	NA	NA	NA	NA	NA	NA	NA	NA	NA	NA	NA	NA	NA	NA	NA	NA	NA	NA	NA	NA	NA		NA
R1FIM7	XP_005785588.1	XM_005785531.1	17278430	EMIHUDRAFT_434070	EMIHUDRAFT_434070-1	EOD33159	hypothetical protein	KB864456	440269	443288	-1	443288	1947	1029	69.83	R1FIM7	NA	KB864456;	Uncharacterized protein	NA	NA	NA	NA	ehx:EMIHUDRAFT_434070;	K07583;	NA	NA	NA	NA	NA	NA	342	MGSTACQLCTLRLSGTRTAGEYGQASAEAAADTPVCSLCLGTLEERTLDAACRAVAEAAVAYEVTQFTLNIQLPSSMLVRERAAKLKPSPADAAAAAADSAAATRADIVDIKEALRWALMDRLARATGLASATDAALQISVLVRRPCAEEAMADLDLLRPLLPPPPRSRPKRKWGRGGGRGGETAGGQGGEAGGGRGGEAGGAEAADSIRSVLKALSSERADQLLRASALCPPQPPSRPNVLSVSVEHAAVFLGGRYLKLSRQLPQTAWIIDGVRKCPSSVEEIIAAPVLKAFGAASLKFHSAVPSCSSFGARTAAPSPPAGWRRCRRRSRSRASCTCRSCA	9.360338506	9.343547918	9.220141341	9.447496387	9.283424287	9.506664901	8.815152801	10.11330026	9.518223864	9.854336605	9.635555298	9.971270205	9.100389094	8.979720079	8.863523744	9.425493595	8.707670749	8.536549551	8.528557721	9.049489272	10.67935125	10.71276489	9.88608766	10.13450579	10.66288442	10.66030775	9.505715662	10.04129176	10.07257757	10.48206474	9.553367494	9.801941966	8.895310992	9.450233066	8.531431905	8.61987705	704.0876511	0.072262128	0.172279472	0.332981031	0.653362633	-0.421709948	0.325330704	0.083131791	0.260239447	-1.098063247	0.351298168	0.000503901	0.002013739	1129.846149	-7.35E-07	0.001442687	0.758168907	0.999957804	-0.067199573	0.166988543	0.219748555	0.897504242	-1.965060487	0.436567563	8.62E-07	8.10E-06	NA	NA	NA	NA	NA	NA	NA	NA	NA	NA	NA	NA	NA	NA	NA	NA	NA	NA	NA	NA	NA	NA	NA	NA	NA	NA	NA	NA	NA		NA
R1FCH4	XP_005785590.1	XM_005785533.1	17278432	EMIHUDRAFT_202368	EMIHUDRAFT_202368-1	EOD33161	hypothetical protein	KB864456	446333	447479	-1	447479	342	342	65.43	R1FCH4	NA	KB864456;	Uncharacterized protein	GO:0005737; GO:0006914	cytoplasm [GO:0005737]	NA	autophagy [GO:0006914]	ehx:EMIHUDRAFT_202368;	NA	NA	NA	NA	NA	PF04106;	NA	113	MPDFSKACVRAALCADRAAFVAQREWRQLPVAPLLPSGDPTTRVHVLAASTRGVAASDAESSGGEGQRPTAIVQGVVVELNTPVSWLYEACSHPDGFLYVQCQLPRRTLRADE	-1.848414901	-1.85134897	-1.85480135	-1.850455092	-1.863909144	-1.81036061	-1.867752608	-1.849438588	-1.847006147	-1.842599882	-1.856127914	-1.835007963	-1.814024279	-1.850523525	-1.868131834	-1.844483898	-1.867566843	-1.862003187	-1.770558369	-1.866847266	-1.852085098	-1.85583072	-1.85633851	-1.848131156	-1.8507	-1.843372741	-1.824420284	-1.843455401	-1.849417056	-1.85589508	-1.808947577	-1.842227316	-1.82436404	-1.849239931	-1.867831053	-1.813450093	0.231484059	-0.003036313	0.173986966	0.955850249	NA	-0.000891052	0.43733542	0.944843554	NA	0.021226131	0.717594845	0.885750749	NA	0.131674433	-1.33E-08	0.001442695	0.852845643	0.999957804	0.002890515	0.158381629	0.837963637	NA	0.082193568	0.802261303	0.824827383	NA	NA	NA	NA	NA	NA	NA	NA	NA	NA	NA	NA	NA	NA	NA	NA	NA	NA	NA	NA	NA	NA	NA	NA	NA	NA	NA	NA	NA	NA		NA
R1DCH7	XP_005785592.1	XM_005785535.1	17278434	EMIHUDRAFT_202371	EMIHUDRAFT_202371-1	EOD33163	hypothetical protein	KB864456	456319	456621	-1	456621	303	303	75.91	R1DCH7	NA	KB864456;	Uncharacterized protein	NA	NA	NA	NA	ehx:EMIHUDRAFT_202371;	NA	NA	NA	NA	NA	NA	NA	100	MRPMGGMAPMGGVGGAMGAMGGMGGVGGMGGMGGMGGGAPMGGMGGMPPPGMCGQMGQMGGGCAPNPLMHGMPGAMSMGSGASGGASAARRSVSLSRLAL	3.003567162	3.371920965	1.950227426	2.914002377	1.87207585	1.953011398	1.815698835	3.906956417	3.096844399	2.071174768	2.935849508	4.441266153	3.509040336	3.393189211	2.471472761	2.051538814	1.83862218	1.887430698	2.982113326	3.160121685	1.97572959	2.972689835	3.246431541	2.014416247	3.991499366	4.12747607	4.264160138	2.062222923	2.001643857	3.63297267	1.95714523	3.65555229	1.838733661	2.003392665	3.408943589	3.14751162	12.04988564	0.008998483	0.173827478	0.522649015	0.787487588	0.015478572	0.430131866	0.8676632	0.949934452	-0.062062184	0.689860476	0.782440709	0.864726848	12.34881695	5.80E-07	0.001442695	0.207088899	0.999957804	0.006550703	0.158105255	0.607333052	0.999924566	0.037715602	0.741396695	0.893828847	0.93596056	NA	NA	NA	NA	NA	NA	NA	NA	NA	NA	NA	NA	NA	NA	NA	NA	NA	NA	NA	NA	NA	NA	NA	NA	NA	NA	NA	NA	NA		NA
R1FIN1	XP_005785593.1	XM_005785536.1	17278435	EMIHUDRAFT_202372	EMIHUDRAFT_202372-1	EOD33164	hypothetical protein	KB864456	457686	458288	-1	458288	603	603	67.5	R1FIN1	NA	KB864456;	Uncharacterized protein	GO:0005096; GO:0046872	NA	GTPase activator activity [GO:0005096]; metal ion binding [GO:0046872]	NA	ehx:EMIHUDRAFT_202372;	NA	NA	NA	NA	NA	PF01412;	NA	200	MAEAELAKLRRLPENRRCATCKHEDRLGYNAICVKFQIFVCGDCKSAHQAFSHRCKSVTMSNWNKDEVRALTGAAGGGNVANMAKYFAKLPADSPQWPVKGCHPNDLKEFVRIAYEEKRWYSDVPSPGPTGSATPPPGNATPAEPATLYSASAPGSYAGGMDLLGGDSITVDRSAGVSGGGFSAFEAGGRRSGRRIRVSN	8.317097808	7.711786434	7.723706521	7.858294109	7.767959177	7.739476497	7.862154535	8.3413677	7.87253551	8.474551743	8.266305618	8.534309261	7.943946949	7.913675736	7.771415827	8.468697551	7.551367913	7.665935085	7.600897507	7.863493026	8.383791147	8.713457035	8.034227156	8.112159836	8.270553424	8.480977741	7.947541584	8.166712942	8.184677586	8.531649377	7.687741826	7.888697271	7.903451471	8.280107791	7.57234377	7.744136897	298.9121472	0.204864325	0.254845931	0.061643504	0.399695153	0.113198315	0.244390654	0.578864814	0.79567353	-0.368472126	0.273398743	0.143728339	0.247705994	270.338214	-1.57E-06	0.001442681	0.62344069	0.999957804	-0.068724012	0.158569326	0.29883384	0.959458054	-0.577029515	0.309707782	0.042369263	0.095567601	NA	NA	NA	NA	NA	NA	NA	NA	NA	NA	NA	NA	NA	NA	NA	NA	NA	NA	NA	NA	NA	NA	NA	NA	NA	NA	NA	NA	NA		NA
R1F2N8	XP_005785594.1	XM_005785537.1	17278436	EMIHUDRAFT_449429	EMIHUDRAFT_449429-1	EOD33165	hypothetical protein	KB864456	461659	462795	-1	462795	596	393	63.65	R1F2N8	NA	KB864456;	Uncharacterized protein	GO:0001522; GO:0003723; GO:0009982	NA	pseudouridine synthase activity [GO:0009982]; RNA binding [GO:0003723]	pseudouridine synthesis [GO:0001522]	ehx:EMIHUDRAFT_449429;	NA	NA	NA	NA	NA	NA	NA	130	MAYFKAAWAADSLNGLKRLNGAGELPSHSSKKGEDGLCKDYRPGVQLGRDVSQVELDALGRQCPVELAQLTPLRAGTYVKEFVHGDFGRTSPSLGDLLGCEADILQLDVLGVRPARESAQPPPPLPPLPE	4.017942779	4.03130063	4.361538809	4.506317195	4.049314708	4.825655753	3.932093073	5.459237016	4.629680287	4.216435377	4.282473353	5.185523798	4.364978322	4.373579728	3.792161698	4.598067918	4.240775128	3.733851896	3.818881511	4.537544827	5.716750983	5.233458248	5.042607922	5.114322878	5.792376835	5.012625166	5.539174646	5.129944224	5.055557126	5.4366651	4.818891505	5.219840177	3.757221501	4.630791066	4.034114863	4.057690678	24.01090104	-0.011767395	0.168596771	0.784650665	0.92080643	-0.286316913	0.441773482	0.209764706	0.462179163	-0.7766229	0.602650675	0.067800447	0.134698451	40.29782599	1.12E-06	0.001442686	0.667876355	0.999957804	-0.035150317	0.151927721	0.526946205	0.999924566	-1.959895982	0.42815539	4.91E-07	4.87E-06	NA	NA	NA	NA	NA	NA	NA	NA	NA	NA	NA	NA	NA	NA	NA	NA	NA	NA	NA	NA	NA	NA	NA	NA	NA	NA	NA	NA	NA		NA
R1FCH8	XP_005785595.1	XM_005785538.1	17278437	EMIHUDRAFT_98866	EMIHUDRAFT_98866-1	EOD33166	hypothetical protein	KB864456	463201	465040	1	463201	1377	1377	65.11	R1FCH8	NA	KB864456;	Uncharacterized protein	GO:0005623; GO:0045454	cell [GO:0005623]	NA	cell redox homeostasis [GO:0045454]	ehx:EMIHUDRAFT_98866;	NA	NA	NA	NA	NA	PF00085;	NA	458	MGLFLSRQFMPVHISEFTLPTDDGAPGAFAYRKVAASESVSQARDHEEDEEAARFAEAIKSECSCTWKDVRNFASFVACVLLSVSLLMVVGKFIHDGTDIHESRTKLFKGVRHSGSAVRAAHLVVHPEIQGAVALASTLAVKKIALVMFYTPWCQHSHALLSEWAAARHNIMHSGLAPGHADALMVKVDCSSFADLCEFVGIKGYPTVLVYTDETGYLSKYVGARTRLGFQAFIADNVPKANARANVAGYDESYDEPYSYNVPKAKRRPDVSLLRRLKRRARRVVDSPAVAELPPPLSPAPRPLPSLGAPASVQYSVRVPLPGGDSLFATVPDGLAEGDSFLVENGGPARKGRSAPVAPFTVEEMEYTWSFGGFWDSSTYIDGKLYSPVFTSGQYNWSAPPVSPSTAHHSSDADHQFSVRACDWGFREFVTLAELRDASSGFVVNGALTVSVKLRAKE	11.21007727	11.10741773	10.94658056	10.83710001	10.51415666	10.272943	10.4929581	10.41974893	10.4520505	10.44329066	10.45518172	10.60249905	10.24458696	10.12142019	10.27104355	9.987765296	10.51930193	10.52185176	10.57861028	10.1069202	10.57209089	11.13050528	10.59903801	10.70073384	10.66982262	10.88927206	10.87766902	10.80701928	10.70624408	10.3709099	10.75887549	10.56376454	10.04117512	9.915567767	10.55305666	10.48288503	1463.628215	0.056730334	0.122719292	0.519476895	0.785016363	-0.342601774	0.157104744	0.019138498	0.093792845	0.031756374	0.156951309	0.842974281	0.906237946	1465.748133	9.72E-07	0.001442667	0.830440174	0.999957804	-0.085991266	0.150183992	0.291089429	0.955161479	-0.694659372	0.228680372	0.001462809	0.00578854	NA	NA	NA	NA	NA	NA	NA	NA	NA	NA	NA	NA	NA	NA	NA	NA	NA	NA	NA	NA	NA	NA	NA	NA	NA	NA	NA	NA	NA		NA
R1DDY0	XP_005785596.1	XM_005785539.1	17278438	EMIHUDRAFT_202378	EMIHUDRAFT_202378-1	EOD33167	hypothetical protein	KB864456	468804	469844	1	468804	966	966	72.72	R1DDY0	NA	KB864456;	Uncharacterized protein	GO:0016491	NA	oxidoreductase activity [GO:0016491]	NA	ehx:EMIHUDRAFT_202378;	NA	NA	NA	NA	NA	PF02668;	NA	321	MLSLLAPLAVGAALSTRGFVVLTNLTEEGAAADWGAVALGLPERVFPGRLLSSGSNTLHAVHEENAKVSDQYASQCHESPEGCEAWSSNFTTAGAPLLPHTDGYVYGDHMPDVIFLVAEAPAERGGENFVVDGEAVLVRLEADAATAPLVGAAQTARVDLTERVSSGGIATGREAFGPIFRRRSDGGVWWRRQLQTRAYESGIEQPADGAPSSVRAELQPYQSLWRPAGAVHEAEQTEAMLEAVDAAIQREAGAAERFSLRRGEALLINNYRVLHGREGYTSRGRDGRKVWRVWCWTDRSLGLPEGMAEVGSPFDADALLD	6.162985152	5.968221449	6.199792988	6.059351112	6.329672502	6.652088236	6.105521106	6.577412994	6.617399789	6.704905739	6.560327607	5.959271095	6.509792553	6.463788157	6.258989948	6.251217745	6.019420079	5.923114743	6.219207278	6.146933672	6.567650578	6.326185385	6.327915166	5.941115839	6.692880619	6.697497147	6.791357884	6.057846534	6.893400088	6.591619242	6.265413662	5.832416561	6.162989375	6.275471101	5.967928885	5.914086504	94.76846058	0.04566203	0.146773044	0.583306614	0.821897359	-0.053738547	0.211284773	0.77027388	0.904680773	-0.497417888	0.233266413	0.023465111	0.055408318	80.3512464	3.55E-06	0.001442685	0.23234168	0.999957804	0.039369887	0.149457004	0.524554664	0.999924566	-0.322137034	0.32185642	0.273341101	0.420238977	NA	NA	NA	NA	NA	NA	NA	NA	NA	NA	NA	NA	NA	NA	NA	NA	NA	NA	NA	NA	NA	NA	NA	NA	NA	NA	NA	NA	NA		NA
R1DCI1	XP_005785597.1	XM_005785540.1	17278439	EMIHUDRAFT_449431	EMIHUDRAFT_449431-1	EOD33168	hypothetical protein	KB864456	472249	473882	1	472249	825	810	72.88	R1DCI1	NA	KB864456;	Uncharacterized protein	NA	NA	NA	NA	ehx:EMIHUDRAFT_449431;	K18749;	NA	NA	NA	NA	PF12701;	NA	269	MATPSVPYIGSRIVLISKSEIRYEGTLGSVDTAASTVKLHQVRSFGTEDRKTEGVIPASSQIYEYIIFRGADIKDLHVCESTASQPAAATSVTSAAPEQAPEALPPRPAAAASEAAPAWGANPSQASAVAPAPAAPRTQGQNKARGGRAQPGMPRPAPNGSANGHAEEYDIQAMLAGFDKAAVMQEASERVKTTTAYNPKVSMFDTLDEEVAEEGGRKGGRAFRAEMRKNDISTFGEDMIKEADRRARSKGSGRRDTAAVESARGALAL	8.327728803	8.121897903	8.061655947	8.251362747	8.19045861	8.096974215	8.169039277	7.728379197	8.154575701	7.7168422	7.943748997	7.846859138	8.305524627	8.319797293	8.362893568	8.089759766	8.142329457	8.351289879	8.237944957	8.125421031	7.814574568	7.875415295	7.987531086	7.957512448	7.757076041	7.896849587	7.957404701	8.12347907	7.883276088	8.057954295	8.028834445	7.932749556	8.061543926	8.088633832	8.00218101	8.184511432	326.3566544	-0.101804824	0.135064088	0.277746589	0.606701851	0.291209811	0.157874266	0.048406507	0.18187675	0.216226339	0.158990942	0.163761035	0.27507412	222.7041797	-2.13E-05	0.0014427	0.835637699	0.999957804	0.054021657	0.107406559	0.501643586	0.999924566	0.226937922	0.131634771	0.080228003	0.160775878	2741761.5	2629987.5	2940488.5	3589209.2	3338688.8	3161089.2	2577281.8	2924658	3032730.8	2998006	2572414.2	1933842.1	1167161.4	1583315.9	1962667.8	1637406.8	2975361.675	3000429.45	2634248.275	1587637.975	0.012103959	0.929330849	1	-0.175673724	0.347444112	0.913192675	-0.906183072	0.00259627	0.027182157		NA
R1FIN5	XP_005785598.1	XM_005785541.1	17278440	EMIHUDRAFT_202381	EMIHUDRAFT_202381-1	EOD33169	hypothetical protein	KB864456	474099	474950	1	474099	852	852	69.37	R1FIN5	NA	KB864456;KB863647;	Uncharacterized protein	NA	NA	NA	NA	ehx:EMIHUDRAFT_202381;ehx:EMIHUDRAFT_223486;	NA	NA	NA	NA	NA	NA	NA	283	MARVAMTGTEAADPVADGAGAQAPATVVLPGMRSGPWNRSDRAQLEDAVGVARLFGASCVRLIRPGYATIEVDLKHEKAAGDRESVKVAERSYIERTAPKKKELTDEQLAARTASRKAKKIRQKERRAKEAGERAANEAENAERPRAQLRENIEYVMAGLRSAAAQARSQAGSNIGVEYSLPPERDDGYRRGPSKVYATVPQGTVATTVAPDWLANELAGRGKIDAACRDRMVMHLMTAAGASAPADAVFRFTAGEAMQTEDDDEDADRSEEYSDDDGRASDL	NA	NA	NA	NA	NA	NA	NA	NA	NA	NA	NA	NA	NA	NA	NA	NA	NA	NA	NA	NA	NA	NA	NA	NA	NA	NA	NA	NA	NA	NA	NA	NA	NA	NA	NA	NA	NA	NA	NA	NA	NA	NA	NA	NA	NA	NA	NA	NA	NA	NA	NA	NA	NA	NA	NA	NA	NA	NA	NA	NA	NA	NA	NA	NA	NA	NA	NA	NA	NA	NA	NA	NA	NA	NA	NA	NA	NA	NA	NA	NA	NA	NA	NA	NA	NA	NA	NA	NA	NA	NA	NA		NA
R1FIN5	XP_005791754.1	XM_005791697.1	17284596	EMIHUDRAFT_223486	EMIHUDRAFT_223486-1	EOD39325	hypothetical protein	EMIHUscaffold_110	61883	62734	1	61883	852	852	69.48	R1FIN5	NA	KB864456;KB863647;	Uncharacterized protein	NA	NA	NA	NA	ehx:EMIHUDRAFT_202381;ehx:EMIHUDRAFT_223486;	NA	NA	NA	NA	NA	NA	NA	283	MARVAMTGTEAADPVADGAGAQAPATVVLPGMRSGPWNRSDRAQLEDAVGVARLFGASCVRLIRPGYATIEVDLKHEKAAGDRESVKVAERSYIERTAPKKKELTDEQLAARTASRKAKKIRQKERRAKEAGERAANEAENAERPRAQLRENIEYVMAGLRSAAAQARSQAGSNIGVEYSLPPERDDGYRRGPSKVYATVPQGTVATTVAPDWLANELAGRGKIDAACRDRMVMHLMTAAGASAPADAVFRFTAGEAMQTEDDDEDADRSEEYSDDDGRASDL	NA	NA	NA	NA	NA	NA	NA	NA	NA	NA	NA	NA	NA	NA	NA	NA	NA	NA	NA	NA	NA	NA	NA	NA	NA	NA	NA	NA	NA	NA	NA	NA	NA	NA	NA	NA	NA	NA	NA	NA	NA	NA	NA	NA	NA	NA	NA	NA	NA	NA	NA	NA	NA	NA	NA	NA	NA	NA	NA	NA	NA	NA	NA	NA	NA	NA	NA	NA	NA	NA	NA	NA	NA	NA	NA	NA	NA	NA	NA	NA	NA	NA	NA	NA	NA	NA	NA	NA	NA	NA	NA		NA
R1F2P2	XP_005785599.1	XM_005785542.1	17278441	EMIHUDRAFT_202382	EMIHUDRAFT_202382-1	EOD33170	hypothetical protein	KB864456	477283	479006	-1	479006	360	360	69.9	R1F2P2	NA	KB864456;	Uncharacterized protein	NA	NA	NA	NA	ehx:EMIHUDRAFT_202382;	NA	NA	NA	NA	NA	NA	NA	119	MIEVRDTDRAGRGVFAVRRLKAGTEVVRALPAAAAEDLAGDGTDVCVDEMEDARFFLGAHARLGLAESSGLAETSDLLGRAYCNSLTLYAPAEPAGDGGPKKRPLALPHQAIRCVRVDD	2.788575838	3.111627992	2.013857715	2.040415377	2.911622557	2.782316946	2.641961934	2.561526226	2.376056066	2.436122258	2.822720643	2.151552288	1.990490418	3.192745692	3.029421486	2.962266815	2.540132966	2.866649204	2.655374645	3.293156991	2.91603437	2.975602843	2.916373075	2.956285447	2.03885773	2.088430496	3.116097306	2.436743218	2.573914124	3.138579048	3.040376236	2.703220955	2.874892328	3.102583771	2.806626714	1.989753365	8.362806474	-0.033516251	0.175006395	0.349794359	0.666842388	0.106050286	0.394433633	0.584909468	0.799577344	0.188486965	0.538200483	0.61259149	0.735353121	7.180990877	-1.52E-06	0.001442694	0.112308626	0.999957804	-0.003743215	0.15599207	0.890076599	NA	-0.209352115	0.610740758	0.602581503	0.740051475	NA	NA	NA	NA	NA	NA	NA	NA	NA	NA	NA	NA	NA	NA	NA	NA	NA	NA	NA	NA	NA	NA	NA	NA	NA	NA	NA	NA	NA		NA
R1FCI1	XP_005785600.1	XM_005785543.1	17278442	EMIHUDRAFT_98868	EMIHUDRAFT_98868-1	EOD33171	hypothetical protein	KB864456	479488	481020	-1	481020	1533	1533	63.67	R1FCI1	NA	KB864456;	Uncharacterized protein	NA	NA	NA	NA	ehx:EMIHUDRAFT_98868;	NA	NA	NA	NA	NA	NA	NA	510	MHLRIPRDCEDCDEEEDCDSPCADDQPEHTAATCGTDECGDYLASVTDEDLSTAVEIGFPSCVNNTVLSGAAAYGNMGTAYLNLYYRSVARECELSDRLALSTDIDYTTCMGAYSLFTELEAWCPRDCENCDEEEDCDNPCADDQPEHTAATCGTDECGDYLASVTDEDLSTAVEIGFPSCVNNTVLSGAAAYGNMGTAYLNLYYRSVARECELYDRLALSTDIDYTTCMGAYSLFTELEAWCPRDCENCDEEEDCDNPCADDQPEHTAATCGTDECGDYLASVTDEDLSTAVEVGFPSCVNNTVLSGAAAYGNMGTAYLNLYYRSVARECELYDRLALSTDIDYTTCMGAYSLFTELEAWCPRDCENCDEEEDCDNPCADDQPEHTAATCGTDECGDYLASVTDEDLSTAVEVGFPSCVNNTVLSGAAAYGNLYHLNQYYARTAGQCELSDRLALSTVGNKTSRRQLDEQLPPASRAAKAAIHQARLPGLQARLREIADKLLNKNWATL	NA	NA	NA	NA	NA	NA	NA	NA	NA	NA	NA	NA	NA	NA	NA	NA	NA	NA	NA	NA	NA	NA	NA	NA	NA	NA	NA	NA	NA	NA	NA	NA	NA	NA	NA	NA	NA	NA	NA	NA	NA	NA	NA	NA	NA	NA	NA	NA	NA	NA	NA	NA	NA	NA	NA	NA	NA	NA	NA	NA	NA	NA	NA	NA	NA	NA	NA	NA	NA	NA	NA	NA	NA	NA	NA	NA	NA	NA	NA	NA	NA	NA	NA	NA	NA	NA	NA	NA	NA	NA	NA		NA
R1DDY6	XP_005785601.1	XM_005785544.1	17278443	EMIHUDRAFT_98869	EMIHUDRAFT_98869-1	EOD33172	hypothetical protein	KB864456	482040	484760	1	482040	2721	2721	58.69	R1DDY6	NA	KB864456;	Uncharacterized protein	GO:0005507; GO:0016021; GO:0016491	integral component of membrane [GO:0016021]	copper ion binding [GO:0005507]; oxidoreductase activity [GO:0016491]	NA	ehx:EMIHUDRAFT_98869;	NA	NA	NA	NA	NA	PF07732;	NA	906	MALYKALSALLPTVALASSSKLLGNQLSYCEPRACEDEIVPETIYCRLTFDVVNFTVAGVGNITTRGYQRNDTDRSAATPMGPTINVYPGDNLTIELFNNLDQPLLRQRGVHNFYHDFEWTNVHTHGLHVSGEEPGDSVFVEVGPKCSKNYTYSIPEDHMPGTYWYHPHKHGSTGAHAGGGAVGMIKILDPKGTLPAFIESTDIVPELDLVILGLAGVMKQGANKGVEDKMAKCCKAYNNISYKTASEVFESKACDQFGMAGMIDPKHFNEDRECLNATLKKMNVKDCERDQFIADQCDRSKVWSAPIDYTDDGKNGNNTFLVNGDYNPTHYVAANAWTRLRIVYASIDQQLYFSLPEGCDMELMAKDGVYIRDMPRRTSYAYFGSGNRADFLVRCAGDTVDKMPCPEDTNRTCTKYPITAWFYNEAGESDNSVCEAVKMLDPGSSAANISQTMYDAAKTANENFPPVLVALGTIMAVHETGVETCDLPNISVTYPCYLADLRDVTDSQLAAQAGFSPDRHIHFAGSGGSPLPSINGDYYGNGYFHTGDEPDIKPHQNDSRMAVLRHSRAGGEDTNVFSMPVGSLVNFTLHGVHFHAFHWHVNPFQLQTSYDEFGLFNKDGLETHERPRAFEKGDKDDRAFEPYFKAGDWHDVLMVPAKWCAPVDKYDCTGDPDQGDMHNQTGDKNNSFGQCTPEYWAQTNLSFPVRTNLDRFVSRQVVHCHVLEHEDQGMMTLLDIQEYSKWKEANPMGGPQSGDENNHNKLAYGRQLDQMCYGPMPANAKEMGIWSSKEGMCCAHEDDDICEAGLSCQCGTVDTTPSLLPRSVSKRNCKCRPSPPPSPPSPPPSPPSPPPSPEPVSWLRLAALALVVLLMAVLIAILLKALTRARRCPPSPDVPKQSLPCAESI	-1.416186178	-1.422227597	-1.429336245	-1.420387049	-1.442512238	-1.428715559	-1.331927676	-1.32421674	-1.413285473	-1.404212719	-1.432067717	-1.388580519	-1.346326409	-1.328296781	-1.445493906	-1.408092017	-1.443508675	-1.442033354	-1.440106428	-1.371014651	-1.423743326	-1.340723747	-1.432501348	-1.41560193	-1.420891329	-1.405804079	-1.366779875	-1.405974281	-1.140221408	-1.431588299	-1.427798712	-1.311026646	-1.374426045	-1.324520579	-1.444429921	-1.438248091	0.332488299	-0.007105322	0.174077567	0.767425265	0.913841934	-0.002127036	0.434644646	0.997405131	NA	-0.091384319	0.71804126	0.638182182	0.755271805	0.453731569	-1.55E-07	0.001442695	0.974561853	0.999957804	0.006387613	0.158417579	0.4751642	NA	0.05121081	0.780165794	0.938841648	0.965255609	NA	NA	NA	NA	NA	NA	NA	NA	NA	NA	NA	NA	NA	NA	NA	NA	NA	NA	NA	NA	NA	NA	NA	NA	NA	NA	NA	NA	NA		NA
R1FIN8	XP_005785603.1	XM_005785546.1	17278445	EMIHUDRAFT_309506	EMIHUDRAFT_309506-1	EOD33174	hypothetical protein	KB864456	489735	489935	1	489735	201	201	74.13	R1FIN8	NA	KB864456;	Uncharacterized protein	NA	NA	NA	NA	ehx:EMIHUDRAFT_309506;	NA	NA	NA	NA	NA	NA	NA	66	MGSSLAREGWEGLVSLSHGRAGVRWETGHPIGGWTTRNWSGEGRGAGCGDGRGPRAPRVRGGVGID	NA	NA	NA	NA	NA	NA	NA	NA	NA	NA	NA	NA	NA	NA	NA	NA	NA	NA	NA	NA	NA	NA	NA	NA	NA	NA	NA	NA	NA	NA	NA	NA	NA	NA	NA	NA	NA	NA	NA	NA	NA	NA	NA	NA	NA	NA	NA	NA	NA	NA	NA	NA	NA	NA	NA	NA	NA	NA	NA	NA	NA	NA	NA	NA	NA	NA	NA	NA	NA	NA	NA	NA	NA	NA	NA	NA	NA	NA	NA	NA	NA	NA	NA	NA	NA	NA	NA	NA	NA	NA	NA		NA
R1F2P7	XP_005785604.1	XM_005785547.1	17278446	EMIHUDRAFT_449432	EMIHUDRAFT_449432-1	EOD33175	hypothetical protein	KB864456	490913	491733	-1	491733	629	390	66.38	R1F2P7	NA	KB864456;	Uncharacterized protein	NA	NA	NA	NA	ehx:EMIHUDRAFT_449432;	NA	NA	NA	NA	NA	PF05721;	NA	129	MNAGGDPRFVAPVHAVNVFVPLVNLTAANGPTEYVPGSHLDFDAKVPSKTPSLKAGSALIFDYRLKHRGLGNSGTEERPLLYITYAKPFWLDVYNFDRKRYKNLPAVAKQASRAERTEKRQRTIFGGLP	7.436764048	7.794615339	7.768484314	7.855514302	6.452508196	6.671056097	6.557788446	6.792835205	6.50469019	6.477623751	6.358257882	6.750845917	6.718087081	7.024845141	6.891156374	6.935478299	6.941227144	6.948718809	7.071534295	7.050481452	6.12129178	6.375846615	6.45341977	6.644728424	6.045073921	6.033449796	6.379510313	6.158646203	5.94462665	6.31912368	6.498736928	6.65515199	7.210081838	7.365938392	7.282128081	7.292654082	127.2402756	-0.075121953	0.133811654	0.405895384	0.710463857	0.399538783	0.160578644	0.007166383	0.044853091	0.571442951	0.157929185	0.00019206	0.000858606	86.05045819	-1.54E-05	0.001442715	0.071550755	0.999957804	-0.018231308	0.134499797	0.790581011	0.999924566	1.252161903	0.234653409	2.75E-08	3.46E-07	NA	NA	NA	NA	NA	NA	NA	NA	NA	NA	NA	NA	NA	NA	NA	NA	NA	NA	NA	NA	NA	NA	NA	NA	NA	NA	NA	NA	NA		NA
R1FCI7	XP_005785605.1	XM_005785548.1	17278447	EMIHUDRAFT_426590	EMIHUDRAFT_426590-1	EOD33176	hypothetical protein	KB864456	549605	552078	-1	552078	1063	831	66.98	R1FCI7	NA	KB864456;	Uncharacterized protein	GO:0016021	integral component of membrane [GO:0016021]	NA	NA	ehx:EMIHUDRAFT_426590;	K20365;	NA	NA	NA	NA	PF07970;PF13850;	NA	276	MEWLKSVHFYRKVPADLTEATLAGGTISLLSSLAMAYLFVSNFRSFLQIETVTSVRLDESQEKKIQINFNVTLHHLPCRFASVDIADVMGTHLQNVSANISEVGGVGEGCLVKGVVLVNRVPGNFHISAHSKAHSFQPGQLNMTHEIGRMTFGRPLTPAMLRLLPDDVAAAHDVLARTLHVVHTSHVLGRRQIDTYQYTANSNNYQDGGSLPSAVFSYDMSPMQVLVQTERKSLASFLTQLCAIIGGVFTVTGLVDGVVYHGSATLKRKMQLGKIV	7.312192252	7.469605549	7.645932011	7.634341752	7.366782159	7.258377393	7.400243575	7.17920419	7.142105005	7.196706609	7.140566092	7.235884061	7.589036988	7.583816588	7.447960613	7.08731593	7.509309685	7.565847413	7.501228314	7.189252596	7.007903953	6.843162848	7.041091373	7.047973126	6.871312595	6.804304175	7.283440416	7.208931349	7.164989121	7.051947017	7.140235311	7.212795635	7.063557404	6.98089052	7.461790298	7.549316099	193.4817508	-0.094864548	0.138646165	0.308341583	0.633366138	0.195351198	0.162534867	0.196176561	0.445510082	0.203532084	0.165548884	0.20780632	0.332886669	119.0865199	1.54E-06	0.001442667	0.73552618	0.999957804	0.085281904	0.146397943	0.304241946	0.962622988	0.414191867	0.209477476	0.04036971	0.091855889	4223395	4256891	3672820	4588414	4480105	4503275	4024150.5	2275833	3658430.2	2335697.8	3857437	3851040.8	1809101.1	2505165.5	2121835.2	2299034.5	4185380	3820840.875	3425651.45	2183784.075	-0.131468439	0.552512264	1	-0.288980245	0.131257125	0.793983203	-0.9385284	0.000220483	0.008405731		NA
R1DDZ1	XP_005785606.1	XM_005785549.1	17278448	EMIHUDRAFT_98873	EMIHUDRAFT_98873-1	EOD33177	hypothetical protein	KB864456	553958	555427	1	553958	1470	1470	70.82	R1DDZ1	NA	KB864456;	Uncharacterized protein	NA	NA	NA	NA	ehx:EMIHUDRAFT_98873;	NA	NA	NA	NA	NA	NA	NA	489	MCRTREGDGVYSEIWELSQSQCEARCVVDGGCVAYEHSTFPRGGARGGAYTRCELHTVPVTHTVPASFPVVCRVLQPASANPPSRGRGSKRPGSQTRQRGAESSSLPLPAARYAFSSFVTPTPRLAAAFLVDYLGATLLEDPRTFQTRAAAHGRLVAAVRFRPGSTSQATQALRADTRHLNEGPHDVYFVRSDEPPASEGSLLTAERLADEMSKVHRFGVQETWDWWQDWHLALWTENLDAVLVRLLRDGVPFVTRGTSAYVEIPRGITFQLQGLNMSLAATEPFNFCRATTPTSRLPTPPPGAWRSAVRPDAPLPPIPHLQAKHLALPTDTPEAALQHLQRFIGGEGLGDVLAFLQPRSHRFSNGECAMLKWQRLADFDLHFVHQFSKTDQPSGGSTASVRDVQRRLVAGHAKHAGEDVGQVALADPALSTFLGNGLGLRVSSLEPFRARLDAARAPYYVHSGDSSQTRRSLYVPLATGFIVELQEEK	6.942633395	7.045744679	7.142309412	6.941990064	7.533518634	7.509677633	7.009224172	6.863141793	7.576811227	7.062580073	7.057809858	6.774605964	7.263963134	6.900149304	7.103463457	6.527490379	6.924046732	6.862236498	7.020301192	6.795133796	7.796162147	6.964621111	7.932408929	7.71666077	7.707901676	7.29369214	8.015735587	7.762633686	7.609075481	7.361593413	7.677083655	7.571185401	5.82426626	5.76058307	6.492408992	6.321018568	151.4520261	-0.037891145	0.154103414	0.624079252	0.845005377	-0.296454897	0.265054114	0.168751837	0.405352871	-0.47823021	0.280845166	0.063658275	0.12806238	175.5125318	7.36E-07	0.001442682	0.813135841	0.999957804	-0.027844879	0.146083381	0.649387869	0.999924566	-2.302889826	0.347419038	4.33E-12	9.65E-11	NA	NA	NA	NA	NA	NA	NA	NA	NA	NA	NA	NA	NA	NA	NA	NA	NA	NA	NA	NA	NA	NA	NA	NA	NA	NA	NA	NA	NA		NA
R1DCJ0	XP_005785607.1	XM_005785550.1	17278449	EMIHUDRAFT_98874	EMIHUDRAFT_98874-1	EOD33178	hypothetical protein	KB864456	556044	560140	-1	560140	1641	1641	64.93	R1DCJ0	NA	KB864456;	Uncharacterized protein	GO:0005509	NA	calcium ion binding [GO:0005509]	NA	ehx:EMIHUDRAFT_98874;	NA	NA	NA	NA	NA	NA	NA	546	MALSGLMSRSSARSARFASSLVRASPPLRPATVVAAMMPRRSLSSLTSEDVERLGAKGLNDPKLKELFEGMCVPGETSIPTDALAKRLAGSDGSSFYTNAGALVELLMTWTAKKMDTNSDGVVSFDEFKSAVRQTEADLLETSFFSTKALEMLGIDSFDDQGARDDADAGIHSINMLKLEFVPAAGNKLVLKLSPPPPLADKQASLADNTTVIESGGNAVGIPSEPVSLKHGIDTGTASTGTGTEGEPGPLKDGIDATGAIKIDPALKPVTKVVTALKPAAAGGAPGDADWNVSTKELPEEEPAPAGIDEWKTPSPLRKIERKGESNLVDGIADWTTPSNPRRNNGRNKGEVKSKKVSNKYDLLDDVETNVAAEIDEVDEKKGREKGAKSGKESSGATVTTEGSVSDSGSWPMFCWPNMLCTVFVCLIAAIASGGAFAHSSQGSGSQPVFAVHDLRRVHVTSLDGRAVLDDASDIAAAGRVRCVAFIISGGVLSRRSFAFAVRSLSPVQPARVFTDIESARLWVNDCVSQSDGQVAPPVRQSSPAG	4.510275001	4.17363083	4.386737102	3.879097987	4.919362825	3.707768799	4.328594839	2.815260915	4.556044292	3.573605141	3.93262569	2.98309146	3.632470495	3.982350434	4.079644465	3.521031414	3.976099044	4.156675354	3.892990504	3.977684082	4.158024921	2.986236068	4.368719971	3.770025061	4.068498614	3.451341991	4.290325536	3.562293607	3.504141022	3.269591088	4.303770438	3.688239261	4.46757212	3.909495632	4.2948404	4.485759928	18.85331686	-0.022563419	0.172668308	0.51050126	0.779959743	-0.158897945	0.421821715	0.397298378	0.660965862	-0.15978182	0.560874839	0.658636464	0.77159226	15.05619157	-2.81E-07	0.001442692	0.845992651	0.999957804	-0.019379728	0.156034019	0.576407765	0.999924566	0.433126493	0.550729347	0.298848434	0.449364082	582848.06	462119.4	5092094	861764.1	2329626.2	1550841.2	869702.44	2435197.5	2256656.5	975577.8	4021215.2	446628.2	1310276.4	2989594.2	380638.94	2738489	1749706.39	1796341.835	1925019.425	1854749.635	0.037949063	0.970442303	1	0.137760153	0.902892931	0.998879178	0.084111606	0.93777233	0.965945619		NA
R1F2Q2	XP_005785609.1	XM_005785552.1	17278451	EMIHUDRAFT_434080	EMIHUDRAFT_434080-1	EOD33180	hypothetical protein	KB864456	564663	565133	1	564663	471	261	61.78	R1F2Q2	NA	KB864456;	Uncharacterized protein	NA	NA	NA	NA	ehx:EMIHUDRAFT_434080;	NA	NA	NA	NA	NA	NA	NA	86	MSIGSLARRAYTTSTSPEMRGALWPWAWPHDLRRTTGDSREASTQTITHDTRFLSILHRGRLHPFGWAALLIGMAGRKSSGSRAYR	5.925218509	5.143101817	5.121947047	5.111726506	4.933100394	4.943013282	5.113805577	6.696744002	5.137161438	6.080082245	5.830065759	8.187314847	4.34950075	4.893380209	4.737690295	5.259755532	4.444672956	4.179983343	4.163503711	4.571177168	5.726025596	6.219960053	6.222541036	4.930802147	6.140925462	6.074066593	7.30891373	5.106247513	5.62343796	6.261228773	4.735779791	5.206880919	4.819873012	5.150542738	3.999523059	4.041406836	87.2090746	0.081432251	0.199724246	0.02674181	0.367895264	-0.406636432	0.593002843	0.081110931	0.256199378	-1.833132946	0.8944368	0.003171881	0.009968202	59.52484618	1.62E-06	0.001442693	0.267858158	0.999957804	-0.021043538	0.156512155	0.530567692	0.999924566	-1.694806283	0.753596949	0.002930627	0.010405292	NA	NA	NA	NA	NA	NA	NA	NA	NA	NA	NA	NA	NA	NA	NA	NA	NA	NA	NA	NA	NA	NA	NA	NA	NA	NA	NA	NA	NA		NA
R1FCI9	XP_005785610.1	XM_005785553.1	17278452	EMIHUDRAFT_202403	EMIHUDRAFT_202403-1	EOD33181	hypothetical protein	KB864456	565698	571697	-1	571697	3192	3192	65.57	R1FCI9	NA	KB864456;	Uncharacterized protein	GO:0007165; GO:0016021	integral component of membrane [GO:0016021]	NA	signal transduction [GO:0007165]	ehx:EMIHUDRAFT_202403;	NA	NA	NA	NA	NA	PF13676;	NA	1063	MYTGPLQPVGLLLGTGSDFGGGTQPWPADGAIDVHTGDVGPTRANNLHGHSSSAPGRARQRGQSWSAFFLLLLEACGGVLLSEWMWPPRFGVRCRTGSKRGAWLLLLVALLPLASTAAGCEIANLPSSGSGTCWCQFLKGTTPDYQPGAGYKAEDLLRSLIEGDAVNISIYLPPSDVEIIDSDVRGCSANEGGVVYAQYSGAVSITGSTVTGCSAVHDGGVVSAEFSGAVSIIGSTVTGCSAGDRGGVVYAEDSGAVLLSHRALVSTEAWGRFRARVDIIESQVGFQPKFKVLVGFYQIATTLGPVYGVRLNEAFTRWTKFMDSLSFDVIGLTYPGACMGSMRVRLMVAGLWPLVAILLGGAALACHALAEWLMSGRADDLRRDVVRATLRRILYWAILVAYLVLPSVSRTILKVEQCESFAFNDITGEKRSYLVADLDVLCGADDEEYSGLDAYFWAFFVLWPVLVPLAFLALLLWIRSEVRAQRVGSLARASRFLWRDYDPGILFWEVVDLSRRLFLASLVLFIQTNTGSSKLLRLIIASVVSGLYLTALALARPFKRTDDLYLACTANLLLLCCFISGIVIQLCPDPGASAAYEGMCYTLVGFDSARGASEFVIVLTAAMLAASLLVVLFKTVSAVRMPTIRLASTGRPPALELCPECHFHGFISHAWGTGQDQTHTVVRQLQLLLPGVRIWLDVDNLEDVGRLEESVADAMTFLVFLSAGYFKSFNCRRELYAALASNRPFIPIFEADAAKGGASIEALQAECREHCVEVVPPAYPSYGGPGEMIARVFEEAKPIVWVRVNAFQLESLKAIALRMLLHSPFYASRLAELAAGVTVPGEAGPVAFSGPVTILACRGNKGAFGVADEVKAAAREGGGSAASEMVMIRDVDEAFEGASAAPLSGHYVLLLYLNDKTFLDAGGTVARLVQAAMDRRIAIVLVHEQDPSCGGRPFRHFIQQTPQVLQRSPYKLYDTVAVPLYPSTEHRPVSLHLVLRGMGAAPCSAGILRRQWQLLRRRIAGGVQEDSSASSTSSLPLPTVVVECGPHIFPGYLLNGAKRRLPA	2.042038484	2.125180719	1.848268853	2.249110802	1.672484753	2.351363229	1.64595234	2.456324556	1.752181051	2.393714112	1.70547245	2.551357286	2.327209825	2.141875608	2.379888331	1.766535411	2.760933656	2.61434162	2.905342595	2.5414026	2.119512226	2.147132436	2.234513878	2.298323608	2.139263473	1.773040619	2.185496216	1.964983563	2.269783045	2.243767211	2.188221359	2.143141871	2.66585273	2.685217902	3.206934365	2.743827035	6.446647577	0.003943821	0.172680085	0.852273995	0.945059998	0.03467382	0.417969996	0.794540413	0.917297837	0.522542211	0.835665183	0.142236108	0.245607405	5.482457533	-1.60E-06	0.001442693	0.239608773	0.999957804	0.002729054	0.153864674	0.944362204	NA	1.509404451	0.552452435	0.001359002	0.00544147	NA	NA	NA	NA	NA	NA	NA	NA	NA	NA	NA	NA	NA	NA	NA	NA	NA	NA	NA	NA	NA	NA	NA	NA	NA	NA	NA	NA	NA		NA
R1DDZ5	XP_005785611.1	XM_005785554.1	17278453	EMIHUDRAFT_449434	EMIHUDRAFT_449434-1	EOD33182	hypothetical protein	KB864456	573611	578819	1	573611	1272	1272	71.15	R1DDZ5	NA	KB864456;	Uncharacterized protein	GO:0005524; GO:0016887	NA	ATPase activity [GO:0016887]; ATP binding [GO:0005524]	NA	ehx:EMIHUDRAFT_449434;	NA	NA	NA	NA	NA	PF00005;	NA	423	MTLRLAALQLIAIAPARCYHTELHHLGPRRLLGPLRAAVVATEEDRSEAVPTAATGGFGSADGGARGFGEWQEEDEDEDEEIDSGMTPEQRRAWRRTVMTRWAKLVQEKGGDAGAEGGEVVAAFDRVSLRLGERLVLAPQSWAVRRGQRLGVLGESGCSYSDFLRRAALQREAMEQVLLLVGANGAGKSTLLRVAAGEWPLLAGEVARNCDDAAHRVSGGASAWEWICGEAAGLGEGAVRRALRQMGFPATAQRKPVSALSGGERTRLCIASMLLSRANLLVLDEPTNHLDLRAREYLGDALRSFDGAVLLVSHDRAFAAHVATRAVFVSLSMRRMHGMMHRTRTLTFASSQRKVAELRGGRLHAEQGDYRAYIERRDELRARIDRRAVSAGLPAEGGERGGTDGASSDRPSKRAARRRRSSR	6.204833483	6.25841353	6.36621809	6.217052019	6.126843335	6.37188717	5.777704497	6.298271043	6.116773093	6.766913687	6.241353863	6.903745688	6.134278731	5.950042987	6.130298753	5.998139426	6.259095289	6.186267636	6.182624713	5.937296642	6.484938114	6.939049985	6.22771335	6.203629311	6.713522022	6.529482275	6.019671523	6.345481763	5.952450114	6.658486915	6.525257462	6.320840862	6.074660582	6.215421333	5.970700364	6.092817675	85.57280966	0.26349576	0.308775917	0.035254017	0.375033243	-0.103172632	0.24576716	0.612175006	0.814674319	-0.013959364	0.266707126	0.955615282	0.971986598	80.4553347	-9.71E-07	0.00144268	0.776900338	0.999957804	-0.036025227	0.145248739	0.580821856	0.999924566	-0.599003688	0.298338116	0.029637537	0.071353306	NA	NA	NA	NA	NA	NA	NA	NA	NA	NA	NA	NA	NA	NA	NA	NA	NA	NA	NA	NA	NA	NA	NA	NA	NA	NA	NA	NA	NA		NA
R1DCJ7	XP_005785612.1	XM_005785555.1	17278454	EMIHUDRAFT_449435	EMIHUDRAFT_449435-1	EOD33183	hypothetical protein	KB864456	579847	584316	1	579847	1093	891	67.65	R1DCJ7	NA	KB864456;	Uncharacterized protein	GO:0005524; GO:0016887	NA	ATPase activity [GO:0016887]; ATP binding [GO:0005524]	NA	ehx:EMIHUDRAFT_449435;	NA	NA	NA	NA	NA	PF00005;	NA	296	MSQRSNGVFINDPKGLFILRLYREVKRNRACKYYKLTSDNDGEAFRWTSNYQIISKVYLKKHSPLPLCYSLSAADKKMVLLLVGANGAGKSTLLRVAAGEWPLLAGEVARNCDDAAHRVSGGASAWEWICGEAAGLGEGAVRRALRQMGFPATAQRKPVSALSGGERTRLCIASMLLSRANLLVLDEPTNHLDLRAREYLGDALRSFDGAVLLVSHDRAFAAHVATRVAELRGGRLHAEQGDYRAYIERRDELRARIDRRAVSAGLPAEGGERGGTDGASSDRPSKRAARRRRSSR	7.243456548	6.974055019	6.958944594	6.94044159	7.048586271	7.112661698	7.090720056	7.224954011	6.96789353	7.139898805	7.14361221	7.39561935	6.918994108	6.669805767	6.937049283	7.280584109	6.43151539	6.143706478	6.489241248	6.798425361	7.344329088	7.400882558	7.113315118	7.169609201	7.421491132	7.357723718	6.770238875	7.11819305	7.137216256	7.314678953	6.967045043	7.259707851	6.488367155	6.58911265	6.545534892	6.384135528	141.7776705	0.031325898	0.142989928	0.7092147	0.88914755	-0.165617988	0.212652299	0.371102703	0.639766445	-0.914136103	0.236064559	4.33E-05	0.000228238	128.9367149	-1.79E-06	0.001442658	0.73188413	0.999957804	-0.057444239	0.130079648	0.47518558	0.999924566	-1.153981593	0.197634163	1.76E-09	2.69E-08	NA	NA	NA	NA	NA	NA	NA	NA	NA	NA	NA	NA	NA	NA	NA	NA	NA	NA	NA	NA	NA	NA	NA	NA	NA	NA	NA	NA	NA		NA
R1FCJ2	XP_005785615.1	XM_005785558.1	17278457	EMIHUDRAFT_434083	EMIHUDRAFT_434083-1	EOD33186	hypothetical protein	KB864456	588862	589617	1	588862	690	561	62.43	R1FCJ2	NA	KB864456;	Uncharacterized protein	NA	NA	NA	NA	ehx:EMIHUDRAFT_434083;	NA	NA	NA	NA	NA	NA	NA	186	MQINADAGWQDERRRWPRTVAALGGALTIIVLAAHASRIYAAAVPETLPMEKRYAPTQFVRPCHTLADCGRPETTEKASSGEAPDAVRAAWHEAAEALKVAPSWWRSGTSDSAKIHHADDKIHAQHHHVEPKTTRSFEAPLAALNFYGYDARAKHGWPEGPAADAGSYDIGWSLSSYDAAEAAAST	-0.533452575	-0.278375071	-0.127353272	-0.264999824	-0.54502648	-0.538604119	-0.549023812	-0.384258324	-0.232175125	-0.516514599	-0.539846769	-0.487814863	-0.541895843	-0.156464627	-0.552318123	-0.523636746	-0.547445184	-0.543870296	-0.54259917	-0.46563797	-0.536655878	-0.539624144	-0.540003389	-0.533192769	-0.535481344	-0.519436236	-0.447790253	-0.347045219	-0.252453382	-0.539672515	-0.408618083	-0.515106186	-0.222793953	-0.384678612	-0.272982484	-0.432637106	0.568502585	0.002567079	0.17386538	0.640294502	0.854555485	0.020709587	0.437450493	0.605827125	NA	-0.034306407	0.71667993	0.934891032	0.96416446	0.662448009	3.56E-07	0.001442695	0.44028521	0.999957804	0.01609892	0.159253864	0.252102689	NA	0.704421235	1.180213821	0.075712422	0.153578393	NA	NA	NA	NA	NA	NA	NA	NA	NA	NA	NA	NA	NA	NA	NA	NA	NA	NA	NA	NA	NA	NA	NA	NA	NA	NA	NA	NA	NA		NA
R1DE00	XP_005785616.1	XM_005785559.1	17278458	EMIHUDRAFT_98879	EMIHUDRAFT_98879-1	EOD33187	hypothetical protein	KB864456	590055	593297	1	590055	963	963	67.68	R1DE00	NA	KB864456;	Uncharacterized protein	NA	NA	NA	NA	ehx:EMIHUDRAFT_98879;	NA	NA	NA	NA	NA	NA	NA	320	MGRNGASPLQPTRARSWELLAEVEAEKRANGKKGKKKKKGGGAGGAGPSQEPEEGTEAPSEADAAEAAKKAEEARLLLLLETLTEERMRFGITAESQAAAAAEVAEAARLAEEAEAAEEEAEAEDEAAAEEEAVTEAAAAAAAAAVALAAAEAAAAEAKLAAAKEKRAATAAARAKAAAARMATPRRMETRGGDDETRLLRRRVQEMEQANLELKSELADVERRRRHLAGMVFRLQRRNAVLSAAAEQRSGAVSFLKKGSGLWSRQVHILSTMLARWHVDNVVELCLKTLYFMRSGHAARTHVALVDPEYAEAVAARNAS	NA	NA	NA	NA	NA	NA	NA	NA	NA	NA	NA	NA	NA	NA	NA	NA	NA	NA	NA	NA	NA	NA	NA	NA	NA	NA	NA	NA	NA	NA	NA	NA	NA	NA	NA	NA	NA	NA	NA	NA	NA	NA	NA	NA	NA	NA	NA	NA	NA	NA	NA	NA	NA	NA	NA	NA	NA	NA	NA	NA	NA	NA	NA	NA	NA	NA	NA	NA	NA	NA	NA	NA	NA	NA	NA	NA	NA	NA	NA	NA	NA	NA	NA	NA	NA	NA	NA	NA	NA	NA	NA		NA
R1DCK1	XP_005785617.1	XM_005785560.1	17278459	EMIHUDRAFT_426591	EMIHUDRAFT_426591-1	EOD33188	hypothetical protein	KB864456	595439	597212	-1	597212	1469	1317	63.7	R1DCK1	NA	KB864456;	Uncharacterized protein	NA	NA	NA	NA	ehx:EMIHUDRAFT_426591;	K08994;	NA	NA	NA	NA	PF01062;	NA	438	MLFRAMRSMVVLSILHVSRALLLPQRSLAPRASIRLALDSLLANPRITANDTYAEESRQYRRTVYMHDEWIKHRSSDRFFRNMMTIGQSGVTQNLGDELVVFTSIATAVVGANMLLQSYTDLEGVKHAGALAGLWQWGPWSLPSMPFTVAMPALSLLLVFRTNTGYARWNEARTLWGGVVNTCRNVVRQSNTFYPRTLEGNMLRDRQKANTAAFCKGLRNFLRGPTDDAVYRSELLEMAEAGLIPRRQVDACMAAKNRPMFCLSAMSHNIRQAELDPMSRARMDQSVAMLVDLTGACERIFKSPVPLVYTRHTARFLTSFMICVPFGLWEATGNYWNHWLTIPATAFLAFFLFGIEEIGIQIEEPFSILPLEALCSGAISATMDEMVEANEAESFLFDDELAALPTPSPSPVSKPGRVIKVGSVEVIVGGSVVPTSPK	-0.586878369	-0.590461823	-0.594394994	-0.589393149	-0.395084995	0.086432973	-0.455336369	-0.58815321	-0.583517955	-0.564334597	-0.595823104	-0.531281998	-0.598746401	-0.589475685	-0.498225923	-0.572536953	-0.606809945	-0.601590455	-0.599756395	-0.605676125	-0.59132649	-0.5955072	-0.596045545	-0.586520427	-0.589687978	-0.567699355	-0.094597735	-0.568059229	-0.257105964	-0.324464987	0.09488722	-0.017708001	-0.155888302	-0.587907852	-0.610146144	-0.59888281	0.616746388	-0.008014434	0.174219277	0.37775935	0.689371786	-0.045417743	0.441066903	0.400539721	NA	-0.154821314	0.74892866	0.206260226	0.331006533	1.470748949	4.99E-07	0.001442695	0.276335552	0.999957804	0.016087572	0.159505984	0.056694078	NA	0.281482108	0.845704408	0.367554061	0.524138813	NA	NA	NA	NA	NA	NA	NA	NA	NA	NA	NA	NA	NA	NA	NA	NA	NA	NA	NA	NA	NA	NA	NA	NA	NA	NA	NA	NA	NA		NA
R1FIP9	XP_005785618.1	XM_005785561.1	17278460	EMIHUDRAFT_202416	EMIHUDRAFT_202416-1	EOD33189	hypothetical protein	KB864456	598948	599604	1	598948	576	576	70.02	R1FIP9	NA	KB864456;	Uncharacterized protein	GO:0003676	NA	nucleic acid binding [GO:0003676]	NA	ehx:EMIHUDRAFT_202416;	NA	NA	NA	NA	NA	PF00313;	NA	191	MDGNGDDDRGRLDREAGDAAAEERSRSRSPPRGPPADEPAETDGGNGGTDAEGHGFGFIKPDDGSDDIFCHLSAIRDGNMLREGDSVRFEKQYDASKGKDRALNVYGGVEGEDLRDKRGGGGGFTGQPRPGKSVGTAMRWNLDKGYGFIKQARTWWVVQTERPLTRPRACVQDDGGEDLFVHMSEVKDGQV	6.117993999	6.655252776	6.520528584	6.524074161	6.545198102	6.9553943	6.332306572	6.825527378	6.510753098	6.823655735	6.595849643	6.908922839	6.565938412	6.585698545	6.39849276	6.769383111	6.241413633	6.175736992	6.104216159	6.47109983	6.674695601	6.734797014	6.612462993	6.265150024	6.797430374	6.647965904	6.292971064	6.688345228	6.697809544	6.950551671	6.175217257	6.620060782	6.477248326	6.625069451	6.437225384	6.577938948	110.8630728	0.021673378	0.142910427	0.789333798	0.92301326	-0.111839012	0.213030057	0.544999147	0.77156183	-0.608683282	0.234660341	0.005858272	0.016957565	89.17175687	1.17E-06	0.001442673	0.774001219	0.999957804	0.021538668	0.135373152	0.766490049	0.999924566	-0.10576388	0.237501265	0.642544194	0.771367785	7649288	5432477.5	5585327.5	7247547.5	6958548.5	6015258	7493240	7586789.5	6960817	7380968.5	6795887.5	8007098.5	8692462	6041139	6612731.5	4930183	6478660.125	7013459	7286192.875	6569128.875	0.114430674	0.461390619	1	0.169469711	0.263276571	0.87741777	0.020006594	0.929148923	0.96204069		NA
R1F2R1	XP_005785619.1	XM_005785562.1	17278461	EMIHUDRAFT_98882	EMIHUDRAFT_98882-1	EOD33190	hypothetical protein	KB864456	601508	603376	-1	603376	747	747	60.03	R1F2R1	NA	KB864456;	Uncharacterized protein	GO:0005509	NA	calcium ion binding [GO:0005509]	NA	ehx:EMIHUDRAFT_98882;	K02183;	NA	NA	NA	NA	PF13499;	NA	248	MRRVALASAALAFCLPAQWVAAEKRERSIAAREAARQKDAAHAGERTGRQDKHASKYSKKSVLLLKEVFDEYDGDGFGTISLNEMRQSLIQKKEDKARAALQSKDLAVRQAAAGIDIADVVEPLFRTLDRDGDGEISFPELLAVLFPLATHTEMETMLSWVKKGPQGPNELPLTMSEEQLSELRAIFDIFDTDGSGALTLPELQAALASCGMTRGEIRDLFESADVDQRDGHLDFCEFVSMMTESEFL	NA	NA	NA	NA	NA	NA	NA	NA	NA	NA	NA	NA	NA	NA	NA	NA	NA	NA	NA	NA	NA	NA	NA	NA	NA	NA	NA	NA	NA	NA	NA	NA	NA	NA	NA	NA	NA	NA	NA	NA	NA	NA	NA	NA	NA	NA	NA	NA	NA	NA	NA	NA	NA	NA	NA	NA	NA	NA	NA	NA	NA	NA	NA	NA	NA	NA	NA	NA	NA	NA	NA	NA	NA	NA	NA	NA	NA	NA	NA	NA	NA	NA	NA	NA	NA	NA	NA	NA	NA	NA	NA		NA
R1FCJ6	XP_005785620.1	XM_005785563.1	17278462	EMIHUDRAFT_202418	EMIHUDRAFT_202418-1	EOD33191	hypothetical protein	KB864456	604035	607482	1	604035	2157	2157	74.76	R1FCJ6	NA	KB864456;	Uncharacterized protein	NA	NA	NA	NA	ehx:EMIHUDRAFT_202418;	NA	NA	NA	NA	NA	PF00415;PF01549;	NA	718	MIQLLLLAEATDAVPEAALACADLKGDCYFWATVGHCEDNAGFMARTCSLSCGSCSPPDSAPYPLLDSAAAAPYSLAAAAERAAAAPAPLLLLFDGAGSGSTQPLGLPAGERIVSLSAGELHLLVRTASGAVYAFADNAMGQLGRPLSASRLPYTAWQPYALRWPGRSGGLAAAAAVDACAGRMHSAAVLASGEVFAWGDNGHGQCGVLPEETPMSVAPAELEMLDAPLALPARVPLPEHATAVACGELHTLVLGASGAVYAFGDNGFGQLGARTEHAVETPLKVPLPLEKGEAVVGLAAAASHSLARTSGGRLLGWGDNTHGQLGEGRRGFTASAAAVPLPLRAGEEVVEVAASSYHSAARTSGGRLLLWGDNSFGQLGAEASNASQVGEAHSSEPFGGVEFGAAALALGEYHTLALCNASHVWSFGYNGRYQLARTRGVRWDGMPQRAELPLPKADPPSLLAAGAYFSAAVSRSGHLVVWGEHPSAAERAGAAPASGLYTWGENAARQLCRSLDGGLDYDAEPGLASSVAGLLPDGELPVFGCGGFHTLVHAGGGPAVLSCGGGEEDDEADSAEDSVVHLAGGHVHSVALSAKGRVWTWGSNSHGQLGWAPVPPPSEAAVRLFPPGAVRLPPRHRPESAPAATAAPPRVVAVAAGGYHTLALTEEGDVYSWGANHHGQLLRASPSPVDPMPRWAAVPGMTPAPSPGVVWYEQRVVW	4.535989621	3.609826955	4.23380829	4.492062727	4.901338182	5.207760778	5.000498942	4.414584868	4.835779745	3.561879218	4.940356334	4.418074683	4.680917938	5.019730344	5.002527722	4.689259218	4.35865187	4.63976686	5.182416509	4.713052134	4.594364273	3.573140376	4.243340075	4.546094018	4.063713217	3.860774493	3.464849454	4.301267216	4.020978542	4.137223613	4.155685658	3.940308252	4.533176317	4.371162195	5.264702888	5.234813663	36.52334846	-0.076595893	0.184361895	0.219103952	0.553622192	-0.036933543	0.313104403	0.865246183	0.948917513	-0.191542682	0.382453834	0.554551798	0.687163988	18.60104833	-2.35E-06	0.001442692	0.199598098	0.999957804	-0.041676902	0.159617891	0.338089013	0.983908721	0.844951343	0.49729592	0.038731005	0.088900224	NA	NA	NA	NA	NA	NA	NA	NA	NA	NA	NA	NA	NA	NA	NA	NA	NA	NA	NA	NA	NA	NA	NA	NA	NA	NA	NA	NA	NA		NA
R1DCK6	XP_005785622.1	XM_005785565.1	17278464	EMIHUDRAFT_449439	EMIHUDRAFT_449439-1	EOD33193	hypothetical protein	KB864456	611775	613517	1	611775	1439	1131	68.1	R1DCK6	NA	KB864456;	Uncharacterized protein	NA	NA	NA	NA	ehx:EMIHUDRAFT_449439;	K22684;	NA	NA	NA	NA	NA	NA	376	MELAAGAGVAAAAAAGGAAYLRSRRGPASGKEGTTKWQWRAAAVKERRALCICCSYPGTQWALPGCVPDQEAMVKTLIRNSYAVTFLADHTPAWGQPKPSALSNRRNILAELEALCRWLHAAPGRQGWVSYSGHGTQTADRGGDEADGLDEAAMVPCDFKMAGLLTDDKLRTTIRFGAGSSLMFFFDCCHSGTILDLPYTLRHTLSGPEYPIETEAGAIFCISASKDDQSAYETAEGGVCTRAFLGAYTPSVSPAATLRLMRRYAERKGMPQTIMMASNRPFTEADASFVEAEPEGGGGFCAAFHRCQNRLGCSKGRSKAGDFGGENPAARSLELNRGEASGRGPKLHPSCPDPLSTTKGRAYVAARRAKLAAPPP	11.81056093	11.38240123	11.42349827	11.37765649	11.42824015	11.35826989	11.43263822	12.21874757	11.49631664	12.23679544	12.03735594	12.26173049	11.12229576	11.06356225	11.08379888	11.7121245	10.58664969	10.7132729	10.62382295	10.92226774	12.26730496	12.35147422	11.75722015	11.62787246	12.24955758	12.28683954	11.64230899	11.63536145	12.22349724	12.21262942	11.37557907	11.5814329	10.97337389	11.24284061	10.29070424	10.54083837	3425.868136	0.13038957	0.206642283	0.105683761	0.448986239	-0.387461301	0.305568673	0.097142115	0.287533939	-1.306369821	0.33548882	1.93E-05	0.000111018	3470.910236	-2.05E-06	0.001442686	0.85882481	0.999957804	-0.027484979	0.149751027	0.610197185	0.999924566	-1.642880895	0.398189615	6.34E-06	4.92E-05	122368.234	36663.926	74936.56	49909.414	71873.58	257853.97	163517.97	150019.34	63123.18	151571.25	196986.89	515786.8	210412.23	127183.125	367395.25	239771.48	70969.5335	160816.215	231867.03	236190.5213	1.180141152	0.096211351	1	1.708025964	0.201265979	0.849658037	1.73467934	0.038150024	0.130100761		NA
R1FIQ4	XP_005785623.1	XM_005785566.1	17278465	EMIHUDRAFT_309512	EMIHUDRAFT_309512-1	EOD33194	dihydrolipoamide acetyltransferase	KB864456	616510	619262	1	616510	1278	1278	67.2	R1FIQ4	NA	KB864456;	Dihydrolipoamide acetyltransferase component of pyruvate dehydrogenase complex (EC 2.3.1.-)	GO:0016746	NA	transferase activity transferring acyl groups [GO:0016746]	NA	ehx:EMIHUDRAFT_309512;	K00627;	2.3.1.-	NA	NA	2-oxoacid dehydrogenase family	PF00198;PF00364;PF02817;	NA	425	MPALSPTMTQGNLVTWKKKEGDSIEAGDVIAEVETDKATVDYEAVDDGILAKILVPEGTEDVLVGTSVAVVVDEAGDVGAFADYVPSSSTGNKAELAPAKPAPAPAPAAAAPPPPPAGVVAAAAPRAAGAPVPASPLAKRMAAQMGIPLAALKGTGPGGRVIAADVKEPSAEEATTAKGAAPGAAVVPAGAEYIDLPNSNIRKVTAKNMVKNKNENPHYYVMMEIEMGALMGALEAKISVNDYVIKAAALALKEVPACNSSYTDEYIRERCQYSAADISVAVNTDRGLLTPIVFGAASSRWVFEDMWKAPTNAGYCEQTLAGLAKENKLKPEQFLGGTFTISNLGSMGVKQFTAIINAPQACILAVGGADVKVVPDGKGGFTTKSVMVVSLSSDHRVVDGMIAAQFLKSFKKYMENPLLLLLSAP	10.78746485	10.55881291	10.48465346	10.42316614	10.89948051	10.8482877	10.87774669	11.26732784	10.89677778	11.54523265	11.27318025	11.61903407	10.75300351	10.8178691	10.59976265	10.93941811	10.60049041	10.71174059	10.50723814	10.63449301	10.72422698	11.25991578	10.68857203	10.6587707	10.88554912	11.11942095	10.78848125	10.8866757	11.06674471	11.2276615	10.55009116	10.70582737	10.74720393	10.7568541	10.43534515	10.55744758	2404.03173	0.363683472	0.246848867	0.013366671	0.344670282	-0.227021162	0.204955224	0.208999754	0.461141139	-0.499834909	0.216700756	0.015988582	0.040070139	1658.008568	1.45E-06	0.001442672	0.728861938	0.999957804	0.020152588	0.135049101	0.781686494	0.999924566	-0.318713406	0.241326028	0.163585103	0.283222279	4023345.8	2783386.5	5091745.5	2893451	4397234	2261255	5194418	3698189.5	3813254.8	2754161	4642076	2897014	6083591	2355302.8	4537290	2827411	3697982.2	3887774.125	3526626.45	3950898.7	0.072206122	0.82596914	1	-0.068449511	0.814676053	0.998753652	0.095442576	0.811995927	0.890427534		NA
R1FCK1	XP_005785625.1	XM_005785568.1	17278467	EMIHUDRAFT_449441	EMIHUDRAFT_449441-1	EOD33196	hypothetical protein	KB864456	623220	626573	1	623220	1711	1500	66.04	R1FCK1	NA	KB864456;	Uncharacterized protein	GO:0008830	NA	dTDP-4-dehydrorhamnose 35-epimerase activity [GO:0008830]	NA	ehx:EMIHUDRAFT_449441;	NA	NA	NA	NA	NA	PF00908;PF04321;	NA	499	MPPQTKALPIDGASVTTFDRFGDHRGYFNELYNEEKYDGLSAPGERWKQVSFSSSQKHALRGLHCSPHGKFITCVRGSFYDVIADFRDGSPTFGRWCGVFVPGGCGHGFFTFEDDTCALYLQEGCFNPAKEADTHPFDPLVNVQWPVPEGVVPVMSAKDEAAPFLSVRRPKLCGYAPRGRVLVIGGTGQVGGALIEAFGARNCVGTYAATPAEGMIHFDLAQAAMQPQLAIDLVQTVYPEVVCICAGFTWVDGCEREPQKANAMNNRGPAVLAAAAAAVGAKVVWYSTDYVFSGGSSLPGSGGSKANGVAAADAGGPYGEEDPPSPLNVYGSSKLAGEAAVLAADPSALVLRTNVVYGPEHVGKNFVYQLARKLGSGEAMNVPVDQIGTPTYNRDLADATKRLVEAGASGLFNVGGPEPLGRVAFAEKVITALGGRRPLDAGLIKPVETVNAGQAACRPLASGLKLDKLRAAIPDWAPRSVAEAIDDWLANPHGKSLGE	10.18055825	10.02480283	9.926253266	9.95482818	10.37945082	10.39865159	10.61424654	10.63846225	10.50091154	10.63271854	10.55136648	10.72339721	10.43267555	10.33056315	10.41326266	10.56492752	10.24555675	10.30991804	10.34790935	10.32808552	10.27161949	10.65543073	10.43533979	10.3945672	10.328888	10.46838078	10.43842607	10.62896583	10.43690806	10.60335044	10.26327234	10.5059469	9.987504838	10.1343971	9.894770561	10.06277981	1676.922814	0.100462509	0.107949252	0.244659051	0.577985971	-0.085171842	0.118516938	0.442793196	0.696371529	-0.283954923	0.121143141	0.01723289	0.042669228	1200.918882	7.72E-05	0.001443669	0.861883526	0.999957804	0.002645456	0.110863242	0.981447227	0.999924566	-0.620652131	0.153987776	3.76E-05	0.000239733	2.63E+08	2.31E+08	2.24E+08	2.59E+08	2.48E+08	2.33E+08	2.59E+08	2.61E+08	2.17E+08	2.40E+08	2.22E+08	2.30E+08	2.20E+08	1.95E+08	2.02E+08	1.88E+08	244250000	250250000	227250000	201250000	0.035011507	0.629916699	1	-0.104078268	0.190354894	0.846080995	-0.279369779	0.013887927	0.06944327		NA
R1DE09	XP_005785626.1	XM_005785569.1	17278468	EMIHUDRAFT_415195	HMGS2-1	EOD33197	hydroxymethylglutaryl-CoA synthase	KB864456	631493	634108	1	631493	1752	1437	66.7	R1DE09	HMGS2	KB864456;	3-hydroxy-3-methylglutaryl coenzyme A synthase (HMG-CoA synthase) (EC 2.3.3.10)	GO:0004421; GO:0008299; GO:0016126	NA	hydroxymethylglutaryl-CoA synthase activity [GO:0004421]	isoprenoid biosynthetic process [GO:0008299]; sterol biosynthetic process [GO:0016126]	ehx:EMIHUDRAFT_415195;	K01641;	2.3.3.10	PATHWAY: Metabolic intermediate biosynthesis; (R)-mevalonate biosynthesis; (R)-mevalonate from acetyl-CoA: step 2/3. {ECO:0000256|RuleBase:RU364071}.	FUNCTION: This enzyme condenses acetyl-CoA with acetoacetyl-CoA to form HMG-CoA which is the substrate for HMG-CoA reductase. {ECO:0000256|RuleBase:RU364071}.	HMG-CoA synthase family	PF08540;PF01154;	TIGR01833;	478	MARRATDAGILAMECYFPQRYVPQTALEEADGCAGKYTVGLGQTALAFFDDREDIASVLLTACARLLERYGVPASAIGRLEVGTETLLDKSKSVKTTLMAQLFGAEHSDVEGVSSTNACYGGTAALLNSVAWVESSAWDGRYALVVCGDIAVYAPGPARPTGGGGAVAMLVGPDAPLVMAGPRATHAFEVYDFYKPRGDTEYATVDGKLSQDAYLASVDTCWSRLKQLGLNGSPADLRAFDYVCMHSPYNKLVQKGFARLLYGTAALGQPSATSVLTLSRRAAVGDFADDATAPRFAGDAQRWAGVPPAKTVGDREAEKCFVGLAKPDFEAKCAPSDTASRQVGNCYTAALYMNLLSLVSAKASSLIGARLLLFSYGSGAVATAFTLIGREPSGGSALALPPASPFTLERIATTAQLAERLTARTCSDLPTLTRALELREERYGQAGYEPSGDVGALAPGTYYLAAVDELHRRTYSRK	10.40686211	9.856521433	9.884136885	9.914705514	9.680270645	9.539642514	9.883251479	10.34046716	9.766151851	10.71402895	10.42988326	10.5412448	9.530918851	9.428571856	9.450958549	10.03303427	9.243177922	9.241263365	9.229520471	9.432117403	10.360948	10.57159091	9.953803063	9.994988959	10.34932434	10.7644207	9.797689849	10.05962837	10.1647992	10.74664131	9.814554065	10.21320401	9.355932073	9.584770762	8.990466113	9.085396817	1084.235184	0.353719454	0.406237505	0.020267056	0.358405238	-0.257755989	0.276724949	0.23882848	0.498554453	-0.819423075	0.312924808	0.00382488	0.01174077	1063.299269	5.83E-07	0.001442683	0.848307574	0.999957804	0.006614725	0.144382087	0.914034673	0.999924566	-1.318818486	0.351727328	4.21E-05	0.000264508	NA	NA	NA	NA	NA	NA	NA	NA	NA	NA	NA	NA	NA	NA	NA	NA	NA	NA	NA	NA	NA	NA	NA	NA	NA	NA	NA	NA	NA		NA
R1DCL1	XP_005785627.1	XM_005785570.1	17278469	EMIHUDRAFT_202429	EMIHUDRAFT_202429-1	EOD33198	hypothetical protein	KB864456	636468	638417	1	636468	1455	1455	58.72	R1DCL1	NA	KB864456;	Uncharacterized protein	GO:0006486; GO:0008417; GO:0016021; GO:0032580	Golgi cisterna membrane [GO:0032580]; integral component of membrane [GO:0016021]	fucosyltransferase activity [GO:0008417]	protein glycosylation [GO:0006486]	ehx:EMIHUDRAFT_202429;	NA	NA	NA	NA	Glycosyltransferase 10 family	PF00852;PF13383;	NA	484	MLPLIAQGRDDPAAVTIASHGNAGAAGTCGSDPIQGRVIYIDPEAFSFSVNVASPRNVLYLGPRNVSELAILATRMRSHLNLHGARTIAVLDFAATVGGLLVRNPVAASASFLAYASSHCVRVREQAYNKLVEMAVAAGTESSNVRDYMTEKLLVAFASGAVPVYWGSGGAVFEIFDNRTFLYIDPADPRPTFQRMQSLNKNYSAFKYMASLPVFREGAVDRYFSLFPSYPLGGSGGLGLAATVLVHFSVLRRMDSQGGAELCGLDSQDDEAEAEAAARASKSAAGLRVSLAFLELPKDCLVYSVGSNGESSFELAVKKRWPACEVYTMDPTLNAVRREKAAVLEAAGHLKVVDIGLAGANGTITLGGRQFPVLTLESHVEMLGHRNRRIDVLKVDIEGYEYEAFASLQPGLLDKVDQLQIELHGSSDEKIDSLIAAVHAAGFLMFNKEPNVLGYLLGGACEEFSFIGAAHAFHSFRASHPSCR	4.992030909	5.263379703	5.679865984	5.06524305	6.008450686	6.156984034	5.840323295	5.437452222	6.124821997	5.800198271	5.808865907	5.693272512	5.889188711	5.679371636	5.555371245	5.105111465	5.703834276	5.359204311	5.385513627	5.410784697	5.801821726	5.440857512	6.089916241	5.367987284	5.937579558	5.476923152	6.093385118	5.791700263	5.803914225	5.647110556	5.934772146	5.742703011	5.417005378	5.37180837	5.471213155	5.62784853	62.44006169	-0.00397991	0.148505426	0.957179327	0.984357735	-0.345596496	0.259451855	0.105862485	0.304347945	-0.606062151	0.270176785	0.015523341	0.039115765	48.64488229	-2.10E-05	0.001442754	0.54157379	0.999957804	0.023472217	0.13971248	0.732133981	0.999924566	-0.383941199	0.267209903	0.126600227	0.231318841	NA	NA	NA	NA	NA	NA	NA	NA	NA	NA	NA	NA	NA	NA	NA	NA	NA	NA	NA	NA	NA	NA	NA	NA	NA	NA	NA	NA	NA		NA
R1FIQ8	XP_005785628.1	XM_005785571.1	17278470	EMIHUDRAFT_202431	EMIHUDRAFT_202431-1	EOD33199	hypothetical protein	KB864456	641174	641828	1	641174	417	417	65.8	R1FIQ8	NA	KB864456;	Uncharacterized protein	NA	NA	NA	NA	ehx:EMIHUDRAFT_202431;	NA	NA	NA	NA	NA	NA	NA	138	MTKSSVGDSCALDATLSTDIPAAPVLVWTPPCRLRAPRCNRTASGCLSAGVAMGRGGGGDEEGEEAEADVDIDEVPALGWSLLAEACDADLAGSAPQGADGDDTVPYWPHGAASVASAARRDLVLAYAEVAWRRRDAA	4.227421874	3.920186819	2.697883373	2.886572646	3.326224581	3.792265946	4.06006725	2.983794501	2.956035877	3.05604757	3.131780161	2.513491077	3.465062467	3.297067265	3.099321257	3.184834941	3.062654083	3.004948979	2.413585329	3.050890852	3.605421873	3.742425563	3.341469165	3.877747045	3.661471505	3.147353724	2.622183308	3.131740046	3.240972869	3.234071256	3.192588353	3.141539504	2.757350998	2.985922943	2.757925066	3.082602089	10.7574081	-0.145234386	0.265618917	0.013117008	0.344670282	-0.315844458	0.432266545	0.193228495	0.441048157	-1.353678281	0.61125036	0.004723279	0.014091962	9.401511705	-3.63E-06	0.001442691	0.093076283	0.999957804	-0.128110635	0.22558731	0.036246853	0.439793912	-1.702236281	0.497337384	8.90E-05	0.000511074	NA	NA	NA	NA	NA	NA	NA	NA	NA	NA	NA	NA	NA	NA	NA	NA	NA	NA	NA	NA	NA	NA	NA	NA	NA	NA	NA	NA	NA		NA
R1F2R9	XP_005785629.1	XM_005785572.1	17278471	EMIHUDRAFT_202433	EMIHUDRAFT_202433-1	EOD33200	hypothetical protein	KB864456	643782	644206	-1	644206	327	327	63.06	R1F2R9	NA	KB864456;	Uncharacterized protein	GO:0003723; GO:0003735; GO:0005840; GO:0006412	ribosome [GO:0005840]	RNA binding [GO:0003723]; structural constituent of ribosome [GO:0003735]	translation [GO:0006412]	ehx:EMIHUDRAFT_202433;	NA	NA	NA	NA	Universal ribosomal protein uS19 family	PF00203;	NA	108	MLNRPTPCGCWLARNVLPFAAARALRPPPVRSWYNMPAALPPDDGKPIVGERRALITLGMVGRTFLIHSGREYKRVKVSAAMVGHKLGEFVLTRKARPKPKGKQTKKK	NA	NA	NA	NA	NA	NA	NA	NA	NA	NA	NA	NA	NA	NA	NA	NA	NA	NA	NA	NA	NA	NA	NA	NA	NA	NA	NA	NA	NA	NA	NA	NA	NA	NA	NA	NA	NA	NA	NA	NA	NA	NA	NA	NA	NA	NA	NA	NA	NA	NA	NA	NA	NA	NA	NA	NA	NA	NA	NA	NA	NA	NA	1827221	1557415.5	2231154	1754629.1	2224396.2	1937737.9	1983314	2755604.2	1371484.5	1541000.1	1870385.8	1869634.1	1838383.6	730252.56	1252440.2	1568637.9	1842604.9	2225263.075	1663126.125	1347428.565	0.27222915	0.158315153	1	-0.147849174	0.37808911	0.919976938	-0.451537965	0.13515251	0.297339943		NA
R1DE15	XP_005785631.1	XM_005785574.1	17278473	EMIHUDRAFT_60845	EMIHUDRAFT_60845-1	EOD33202	hypothetical protein	KB864456	650575	650757	-1	650757	183	183	68.31	R1DE15	NA	KB864456;	Uncharacterized protein (Fragment)	NA	NA	NA	NA	ehx:EMIHUDRAFT_60845;	NA	NA	NA	NA	NA	PF00134;	NA	61	MWAILWDWLSVVSHKFKFVPRSLQLACDFMRRYLGVVDVARERLQLVGIGALCLACKHEEV	2.608568764	2.597106379	2.538335663	2.506121557	1.813099357	1.907786688	2.001398216	2.131933734	2.009078404	2.068932733	2.013133438	2.136426146	4.290301976	4.484714648	3.80790032	3.969781439	1.85600861	1.688602653	1.855104393	2.225707158	1.96308121	2.039211733	2.264077839	2.347653131	2.564024404	2.269873385	2.017250795	2.086144483	2.739064017	2.430131357	2.659324669	2.26274343	2.707070089	2.294912827	3.099271688	2.581229711	16.06991784	0.007892246	0.171302471	0.797552341	0.925400101	4.985456423	0.653436318	4.17E-15	4.07E-13	-0.030203321	0.540937573	0.935486194	0.964363144	4.429884673	6.33E-07	0.001442693	0.615320877	0.999957804	0.061309376	0.17183204	0.089692645	NA	1.253795449	0.692599319	0.01708606	0.045318712	NA	NA	NA	NA	NA	NA	NA	NA	NA	NA	NA	NA	NA	NA	NA	NA	NA	NA	NA	NA	NA	NA	NA	NA	NA	NA	NA	NA	NA		NA
R1DCL9	XP_005785632.1	XM_005785575.1	17278474	EMIHUDRAFT_352444	EMIHUDRAFT_352444-1	EOD33203	hypothetical protein	KB864456	651364	652198	-1	652198	835	793	72.22	R1DCL9	NA	KB864456;	Uncharacterized protein (Fragment)	NA	NA	NA	NA	ehx:EMIHUDRAFT_352444;	NA	NA	NA	NA	NA	NA	NA	264	MVLSSISANARPSASRSRGQQKSPCTRSQTRITAAEAPAPVDELPDELLVHALCHLARTEAVPGGLEPGESLLHPGRDAIVLGPSSRAMRACARTSSVSRRWRALAQATPPWKQLHDLSHPDGALDWDQFGVVPDDAGGKTWTASSTSREEGKQDQWHTVETEGGERFVMLIRKCSEEGISYDVVRWIGCLQGMHHPCIAALKLVSAVHEEPVLERDPAAGEPPPGITHVNAGFEYADTSMQKVVYGTLERTSHTVLGRALPPL	4.943746112	4.904176829	5.010880454	4.902725384	3.424761344	3.260153358	3.31263602	3.691351197	3.005129379	3.855483064	3.846809043	3.210711993	6.763830482	7.133839697	6.288608147	6.641530381	3.934859444	3.616158678	3.695416951	4.191794893	3.695718862	3.621607439	4.343632376	4.201855969	3.937478909	3.810242808	4.946766196	4.165069222	4.861440048	4.793172329	4.974380714	4.872385777	4.724684889	4.886061658	5.083394743	5.052817838	67.49724813	0.015946705	0.168432444	0.725473364	0.896825863	5.545161483	0.484140923	1.12E-31	3.06E-29	0.971803283	0.502621463	0.016405961	0.040953919	23.89918566	1.85E-06	0.001442689	0.406394376	0.999957804	1.277670206	0.442894638	0.000158353	0.011702701	1.481596424	0.397700836	4.57E-05	0.000284237	NA	NA	NA	NA	NA	NA	NA	NA	NA	NA	NA	NA	NA	NA	NA	NA	NA	NA	NA	NA	NA	NA	NA	NA	NA	NA	NA	NA	NA		NA
R1FIR1	XP_005785633.1	XM_005785576.1	17278475	EMIHUDRAFT_98894	EMIHUDRAFT_98894-1	EOD33204	hypothetical protein	KB864456	652574	653266	1	652574	693	693	67.24	R1FIR1	NA	KB864456;	Uncharacterized protein	NA	NA	NA	NA	ehx:EMIHUDRAFT_98894;	NA	NA	NA	NA	NA	NA	NA	230	MRVVISKNGLSAVEQACFLIGAATAKKNFCRVAPQVLGNKLCPSCRAFGLTNADIIHDAQCAAQALKARRAVAANVAKKKTFQSVIVDNKVEVARAAGKVKAMAARDGLGYCPNFNQTALPCKTSARCRYAPCVNFEALLHTAFKDTVYKRMPSAVRLGTSRGRRGGRGRGGGGGEVKSNKKDWASVARGAARSPYDGGPRLESNEPSLYEGSDEESSRNGHRALPAAQP	-0.154970926	-0.015322516	-0.16203015	-0.157350624	-0.077377237	-0.16172268	0.224692352	-0.156179557	-0.153259874	0.332512047	-0.044444102	-0.119197899	-0.05692007	0.2257374	0.002078692	0.166750415	-0.173341871	-0.070826979	0.113438504	0.168071267	-0.159167809	0.068822748	0.059620256	0.001272653	-0.157628429	-0.148595804	-0.071061486	-0.148705852	0.123086845	0.154717477	-0.161263863	-0.147052481	-0.024559236	-0.155947305	-0.053594987	-0.166168663	1.727474884	0.005444083	0.172868591	0.785730028	0.921188172	0.086007133	0.428221165	0.524550644	0.758325328	0.073870741	0.63930913	0.814878617	0.886820927	0.674286199	-6.26E-07	0.001442695	0.317811836	0.999957804	0.000773303	0.157738789	0.969016368	NA	-0.21243492	0.766037464	0.497144727	0.64998442	NA	NA	NA	NA	NA	NA	NA	NA	NA	NA	NA	NA	NA	NA	NA	NA	NA	NA	NA	NA	NA	NA	NA	NA	NA	NA	NA	NA	NA		NA
R1F2S3	XP_005785634.1	XM_005785577.1	17278476	EMIHUDRAFT_462635	EMIHUDRAFT_462635-1	EOD33205	hypothetical protein	KB864456	654375	655274	1	654375	781	594	68.44	R1F2S3	NA	KB864456;	Uncharacterized protein	NA	NA	NA	NA	ehx:EMIHUDRAFT_462635;	NA	NA	NA	NA	NA	NA	NA	197	MFCLAAASYSLAWPTLRGPLRYPSASRSAPVLAASSGPELSRLVVLSERRSSLEVEASADECAQLAERFGWAKLSWLRATATLTRFDAARRRTRVSGKMWGQLARTGADGGRRVLTVEAEPFESVYVPAGAGDGADAAIDLEADFDDEMGSGGEIDVGECVAQHFYLHVEDGALEELAEWVGSGLEADGTVVYDSTG	6.144705632	6.659118912	6.505358321	6.415966046	6.467840852	6.38739872	6.551467276	6.1529529	6.507565331	6.203192836	6.020973819	6.122308405	7.012763624	6.938360532	6.815980498	6.599852224	6.911373759	6.966313031	7.009962344	6.719373181	6.251455275	5.871878002	6.472617338	6.541375627	5.955650765	5.840653617	6.66525764	6.630523304	6.286903762	6.173443239	6.445606433	6.612559362	6.555067229	6.579732305	6.624664387	6.73617825	119.4114909	-0.128931156	0.163827921	0.185906499	0.522613433	0.63270159	0.19108207	0.000309788	0.003547748	0.721538175	0.186539275	6.36E-05	0.000321915	77.05468458	-8.96E-08	0.001442681	0.97598641	0.999957804	0.021650227	0.143253075	0.735589915	0.999924566	0.406960766	0.295453337	0.137762197	0.247481465	NA	NA	NA	NA	NA	NA	NA	NA	NA	NA	NA	NA	NA	NA	NA	NA	NA	NA	NA	NA	NA	NA	NA	NA	NA	NA	NA	NA	NA		NA
R1FCK8	XP_005785635.1	XM_005785578.1	17278477	EMIHUDRAFT_202440	EMIHUDRAFT_202440-1	EOD33206	hypothetical protein	KB864456	656732	657402	-1	657402	600	600	57.68	R1FCK8	NA	KB864456;	Uncharacterized protein	NA	NA	NA	NA	ehx:EMIHUDRAFT_202440;	NA	NA	NA	NA	NA	PF17784;	NA	199	MSSRPLVIVLGMPKTGTESIAKFFTCNKWKSSHWTCPGHGYCGQCLLRWVAAVAGSSIADGADLLREACGDFDVFSQIDYEPSGACLFPQVTYLPTLLRYLPNAYFVLNTRPTAHWLSSAAQWGNMLERLTQACPINPRNSTGLGQWYEAILSAHRKPCAMQMSVTLIEVNLENATVPMGKVSNAGGPTLSNASFLAPP	NA	NA	NA	NA	NA	NA	NA	NA	NA	NA	NA	NA	NA	NA	NA	NA	NA	NA	NA	NA	NA	NA	NA	NA	NA	NA	NA	NA	NA	NA	NA	NA	NA	NA	NA	NA	NA	NA	NA	NA	NA	NA	NA	NA	NA	NA	NA	NA	NA	NA	NA	NA	NA	NA	NA	NA	NA	NA	NA	NA	NA	NA	NA	NA	NA	NA	NA	NA	NA	NA	NA	NA	NA	NA	NA	NA	NA	NA	NA	NA	NA	NA	NA	NA	NA	NA	NA	NA	NA	NA	NA		NA
R1FCT0	XP_005785715.1	XM_005785658.1	17278478	EMIHUDRAFT_631906	EMIHUDRAFT_631906-1	EOD33286	hypothetical protein	KB864456	658610	662044	1	658610	1533	1533	68.73	R1FCT0	NA	KB864456;	Uncharacterized protein	GO:0005096; GO:0046872	NA	GTPase activator activity [GO:0005096]; metal ion binding [GO:0046872]	NA	ehx:EMIHUDRAFT_631906;	K12486;	NA	NA	NA	NA	PF01412;	NA	510	MSQMPSMSNYKADAKEADRNRKRLMALIKRPGNNRCADCPARLAQNAWASVNLGSFICFQCSGIHRNLGVHISKVRSLNLDSWNDDWVAQMERWGNTKATAYWEANIGPNDRKPTLEAPQPRSRSSRTGNRSCKAECCAEQLLARGAAALVRPGRLPHEGEGEPGGAGSGCTWRRPPRRAIRRGQPGFPLGAQPTRRCPARRTRTRRTTCTRLLLRDKHETTGPRVMVRDAPRTCPAQAFIRDKYENKRWAAGPPRRLRRGRARAGRQQRLWGLRGDAAAAGGGSGGAANQLWRLRRLWQRRRAAGGPAARQEGPRRGHDNIMAMFGGGGGGAMGAMQMGMQGMSMGGGMPMGGGMGMGGMPQMGMGGGMGMGGMPGGGMGPMGGMGPMGGAPMGGGMGMGGMPGGGMGMMQGGMRPMGGGGFPWGGVFPPQRGVFKKSRGGYGGNPQMQGMPQMQGMGGMPQQMGGMPQQGTYGQMGGMPGGGMGGGMGGGMGGGMPQQGMGGYPRPQW	9.089064111	9.009230753	8.943589583	9.025792156	8.981771883	9.148461819	9.193464964	9.183124268	9.059002115	9.118744285	9.048767456	9.126354269	9.357327325	9.404273574	9.348118762	9.492715489	9.407080882	9.369027783	9.350836524	9.379071946	8.687754044	9.079607705	8.922171611	9.064553304	8.833499329	8.931975014	8.962790782	9.054059807	9.103907945	9.147827235	9.127762543	9.209436309	9.491404311	9.404100082	9.359321033	9.438084056	720.6681018	-0.036176056	0.083951504	0.622897378	0.844328824	0.389300677	0.089863085	9.11E-06	0.000169985	0.355046318	0.088805125	5.46E-05	0.000280765	505.8180977	-5.62E-06	0.001442621	0.934156566	0.999957804	0.200730626	0.131052555	0.037200063	0.445173343	0.652591035	0.130966709	4.25E-07	4.28E-06	12100000	6923804	9279530	9503330	12100000	7458755.5	11200000	9443328	10100000	7912701	11900000	9815472	12100000	6362548.5	9169555	5722947	9451666	10050520.88	9932043.25	8338762.625	0.088629718	0.698490643	1	0.071521895	0.732315991	0.995284726	-0.180735328	0.561917184	0.718214611		NA
R1DCM3	XP_005785637.1	XM_005785580.1	17278479	EMIHUDRAFT_202443	EMIHUDRAFT_202443-1	EOD33208	hypothetical protein	KB864456	665411	666595	1	665411	1185	1185	56.03	R1DCM3	NA	KB864456;	Uncharacterized protein	GO:0008484	NA	sulfuric ester hydrolase activity [GO:0008484]	NA	ehx:EMIHUDRAFT_202443;	NA	NA	NA	NA	NA	PF00884;	NA	394	MASARRVEGKGVGAIKPASLFNTSEEYVYTQAAVAALRSLAIEPDHAPFALTLSLHSPHGPPETFEQFISAYPVLLDWMSGSEKVAGVTMEEIGTALYHAQVSQSDFLFGLLLEALGELKLRQSTLVLFFSDHGATWTPEQVTGNHYKGGVMDKTDFHNHFAERVRKVPLILSWPGVIRSEQVVSAPVSLMDVHSTILAGVRLALDGTTTRSTPEVHSHGTSLWPLIALVNDQRTAKDKLHNQTSLFVYGRHSLSPFKPIWPAIINPMFMARRAQHKLVCDYPHVPGANEVIVDGQHIPVQQKWFCTGWGDRQHRPLHATPNGHCIDARGFRGTPCFLFLCKTSDEPCVLVDNRVNDKRHMHDRVATRLDRDAQMAWEHYTACNQSPFPDEGFR	NA	NA	NA	NA	NA	NA	NA	NA	NA	NA	NA	NA	NA	NA	NA	NA	NA	NA	NA	NA	NA	NA	NA	NA	NA	NA	NA	NA	NA	NA	NA	NA	NA	NA	NA	NA	NA	NA	NA	NA	NA	NA	NA	NA	NA	NA	NA	NA	NA	NA	NA	NA	NA	NA	NA	NA	NA	NA	NA	NA	NA	NA	NA	NA	NA	NA	NA	NA	NA	NA	NA	NA	NA	NA	NA	NA	NA	NA	NA	NA	NA	NA	NA	NA	NA	NA	NA	NA	NA	NA	NA		NA
R1FIR5	XP_005785638.1	XM_005785581.1	17278480	EMIHUDRAFT_352448	EMIHUDRAFT_352448-1	EOD33209	hypothetical protein	KB864456	668911	672148	-1	672148	2090	987	65.13	R1FIR5	NA	KB864456;	Uncharacterized protein	GO:0004672; GO:0005524	NA	ATP binding [GO:0005524]; protein kinase activity [GO:0004672]	NA	ehx:EMIHUDRAFT_352448;	NA	NA	NA	NA	NA	PF00069;	NA	328	MRPSPGSLTEEDGRCYFAQLMSAVQYMHDQGVIHRDLKLENVLLNHADDCKVCDFGLAHLFRRERGKIVREQLKEICGSKSYAAPDVLVGRGYDGAATDIWSCGICLFGCLAGFFPLDGATTQDWRFVRVCKAVIQGHSLTRTVFSFYNRECPLSAEAVHLIDGMLSLNPTKRFTITDILSHPWLRKRRAVSFGQENMRIPEFKRKGVISDLPDYRTPYRTSVAAAAAVAAATGAGGSAGFVVPTGGQTIGHQESMDLEEYGRLRHESAGELPNYRGSAGSDARISWIEATAVAPDLGPSSSEGAGPPLSLQRQHAFLGALPEGDPRP	10.43423159	9.932093152	9.910262003	9.851352431	9.934796567	9.823871037	9.929146659	10.13122945	9.941794913	10.48651567	10.16722352	10.24947917	9.868084652	9.863114778	9.985489365	10.04675052	10.04339538	10.10380011	10.00955728	10.03642543	10.56121461	10.59032641	9.955075434	9.975209856	10.43765737	10.69064709	9.9672332	9.853132273	10.14595535	10.72853577	10.11290164	10.0629972	9.833446159	9.952855422	9.790291149	9.90694557	1203.624932	0.29485347	0.170069321	0.014208172	0.34503788	-0.010272148	0.153532153	0.94784588	0.982444223	0.126738033	0.15948419	0.423371058	0.569368224	1099.05826	-3.71E-07	0.00144268	0.908920017	0.999957804	-0.007233986	0.141325676	0.921130546	0.999924566	-0.590689208	0.301412135	0.036386215	0.084504357	209378.73	263818.66	404521.38	117757.1	439072.22	105257.74	220145.92	129826.33	367545.94	99574.09	362924.12	752322.44	289810.1	446410.8	1044451.6	1005761.5	248868.9675	223575.5525	395591.6475	696608.5	-0.154623905	0.803053259	1	0.66862562	0.37332788	0.919976938	1.484961731	0.098520005	0.239920083		NA
R1FIW4	XP_005785717.1	XM_005785660.1	17278481	EMIHUDRAFT_434096-2	EMIHUDRAFT_434096-2	EOD33288	Adaptor protein 1 medium subunit	KB864456	673757	676513	1	673757	1750	1287	65.14	R1FIW4	NA	KB864456;KB864456;	Adaptor protein 1 medium subunit (Apm1 medium subunit of the adaptin 1 complex)	GO:0006886; GO:0016192; GO:0030131	clathrin adaptor complex [GO:0030131]	NA	intracellular protein transport [GO:0006886]; vesicle-mediated transport [GO:0016192]	ehx:EMIHUDRAFT_434096;	K12393;	NA	NA	NA	Adaptor complexes medium subunit family	PF00928;PF01217;	NA	428	MTASAVFILDMKGKVIISRNYRGDVPMNCVERFSGHVLEAEANDERPVWLEHGTTYIYIKYNNLYIMAVTQRNSNAAMILLFLYRLVEVFKDYFKELEEESIRDNFVITYELMDEMMDFGYPQVSEPKILREYITQEAHKLEVVKPPMAVTNAVSWRSEGIKHRKNEIFLDVVERLNLLVAANGTLLRSEILGSLKMRSYLSGMPELKLGLNDKLLFEATGRRTGGRGLSKGKAVEMEDIKFHQCVRLARFENDRTISFIPPDGEFELMSYRLNTQVKPLIWIEAVVEPHSHSRIEYMIKAKSQFKQRSTANNVEIVVPVPADADTPSFKTSIGTVKYAPERDAIVWSIKQFHGGKEYLMRAHFGLPSVSNEEEKKDKPPITVKFEIPYFTVSGIQVRYLKIIEKSGYQALPWVRYITQNGDYQLRMG	10.10287056	9.878295098	10.12712339	9.270544348	10.08607185	9.451423747	10.62505738	10.47907453	10.45655637	10.63022177	10.28686758	10.71741554	10.05990478	9.896996323	10.09212364	10.3405696	8.574104561	8.842332375	8.570491058	9.315882621	10.4727012	10.80891386	10.30346103	9.793507351	10.91447226	10.5609127	9.82787476	9.54097956	10.6851056	11.08698926	9.559094733	9.060253641	9.880013193	10.17365474	9.128919898	9.424646979	1295.065368	0.096988522	0.184663509	0.221843002	0.556264148	-0.110910254	0.274889894	0.603889561	0.810806233	-1.984522914	0.348027667	1.37E-09	1.88E-08	1172.816265	-2.54E-07	0.001442691	0.881269848	0.999957804	-0.004851834	0.152942786	0.925274336	0.999924566	-0.699932117	0.540801209	0.095830863	0.185155876	1.11E+08	87800000	1.09E+08	1.13E+08	1.25E+08	89200000	1.16E+08	1.14E+08	99200000	90900000	1.28E+08	94500000	1.22E+08	90800000	1.08E+08	88400000	105200000	111050000	103150000	102300000	0.078074688	0.567965541	1	-0.028390883	0.8494006	0.998753652	-0.04032856	0.778557568	0.868415302		NA
R1FIW4	XP_005785718.1	XM_005785661.1	17278481	EMIHUDRAFT_434096	EMIHUDRAFT_434096-1	EOD33289	Adaptor protein 1 medium subunit	KB864456	673757	676513	1	673783	1724	1287	65.14	R1FIW4	NA	KB864456;KB864456;	Adaptor protein 1 medium subunit (Apm1 medium subunit of the adaptin 1 complex)	GO:0006886; GO:0016192; GO:0030131	clathrin adaptor complex [GO:0030131]	NA	intracellular protein transport [GO:0006886]; vesicle-mediated transport [GO:0016192]	ehx:EMIHUDRAFT_434096;	K12393;	NA	NA	NA	Adaptor complexes medium subunit family	PF00928;PF01217;	NA	428	MTASAVFILDMKGKVIISRNYRGDVPMNCVERFSGHVLEAEANDERPVWLEHGTTYIYIKYNNLYIMAVTQRNSNAAMILLFLYRLVEVFKDYFKELEEESIRDNFVITYELMDEMMDFGYPQVSEPKILREYITQEAHKLEVVKPPMAVTNAVSWRSEGIKHRKNEIFLDVVERLNLLVAANGTLLRSEILGSLKMRSYLSGMPELKLGLNDKLLFEATGRRTGGRGLSKGKAVEMEDIKFHQCVRLARFENDRTISFIPPDGEFELMSYRLNTQVKPLIWIEAVVEPHSHSRIEYMIKAKSQFKQRSTANNVEIVVPVPADADTPSFKTSIGTVKYAPERDAIVWSIKQFHGGKEYLMRAHFGLPSVSNEEEKKDKPPITVKFEIPYFTVSGIQVRYLKIIEKSGYQALPWVRYITQNGDYQLRMG	13.18500044	12.60641921	12.59992659	12.63417259	12.66980515	12.67730071	12.66376255	13.12460037	12.64060807	13.44659017	13.15814504	13.38204571	12.74299487	12.79770245	12.63375867	13.00483428	12.62005847	12.69671856	12.56400963	12.61949187	12.90323763	13.16040395	12.32911339	12.3752763	12.77411741	13.25754986	12.39708548	12.49234724	12.94570165	13.33407942	12.48331576	12.64774001	12.68122377	12.81211278	12.36643081	12.51210626	8918.355017	0.350567898	0.275205159	0.017813316	0.354688807	0.010305478	0.211978069	0.960492259	0.986733318	-0.229667857	0.23113546	0.292522898	0.432614366	6199.856664	3.94E-07	0.001442683	0.897825041	0.999957804	0.035231228	0.149055912	0.562429498	0.999924566	-0.18335574	0.325255131	0.534219668	0.683410769	1.11E+08	87800000	1.09E+08	1.13E+08	1.25E+08	89200000	1.16E+08	1.14E+08	99200000	90900000	1.28E+08	94500000	1.22E+08	90800000	1.08E+08	88400000	105200000	111050000	103150000	102300000	0.078074688	0.567965541	1	-0.028390883	0.8494006	0.998753652	-0.04032856	0.778557568	0.868415302		NA
R1FCL3	XP_005785640.1	XM_005785583.1	17278482	EMIHUDRAFT_202452	EMIHUDRAFT_202452-1	EOD33211	hypothetical protein	KB864456	695326	697633	-1	697633	717	717	68.72	R1FCL3	NA	KB864456;	Uncharacterized protein	NA	NA	NA	NA	ehx:EMIHUDRAFT_202452;	NA	NA	NA	NA	NA	NA	NA	238	MGSGRIHISVMGDNPFLSHRRRARFEERRAKAAAEFREQEEKAARLAAEQEAARRAESEAAERAGAAERAALREAAELAEALRRSEVDAEEALARRVSRCEEAVSSESTGGGGDLQRLVDRLEASLGAATEGSLEERVSAIERLIGPEAEEAAEQPLPVTEPLAAVSLADAGLDTGRPAAPESTMGGETSCIICFERAKSHLAVPCSHLCVCGPCSELMRECPYCREPVMMWLAPRPV	3.136709818	2.633904768	3.142926846	3.306884304	2.950275035	2.565524527	3.269142853	3.382158123	2.811106989	3.70890345	3.419167026	3.528671364	3.036019598	3.312981681	3.170761358	3.520624828	3.412741513	3.169264407	3.128663458	3.968492889	3.425740537	4.086010106	3.311947047	3.399403569	3.938746675	3.590229839	3.385203573	2.971022431	3.86199063	3.990207094	3.259615905	3.104930547	4.169189856	3.748063628	3.029461444	3.269125535	11.02943756	0.056384025	0.18131749	0.198732639	0.534267445	0.159727415	0.390134146	0.449284292	0.701643713	0.645948171	0.567908421	0.115606537	0.20773157	13.87536747	-2.86E-07	0.001442692	0.84939816	0.999957804	0.001767476	0.154095011	0.962956177	0.999924566	0.047593394	0.508362214	0.906591525	0.944223866	NA	NA	NA	NA	NA	NA	NA	NA	NA	NA	NA	NA	NA	NA	NA	NA	NA	NA	NA	NA	NA	NA	NA	NA	NA	NA	NA	NA	NA		NA
R1FIS0	XP_005785643.1	XM_005785586.1	17278485	EMIHUDRAFT_449448	EMIHUDRAFT_449448-1	EOD33214	peptidase M16	KB864456	704280	711044	1	704280	2583	2355	66.59	R1FIS0	NA	KB864456;	Peptidase M16	GO:0004222; GO:0046872	NA	metal ion binding [GO:0046872]; metalloendopeptidase activity [GO:0004222]	NA	ehx:EMIHUDRAFT_449448;	K01408;	NA	NA	NA	Peptidase M16 family	PF00675;PF05193;PF16187;	NA	784	MNVAVGSMSNPEAWQGLAHFCEHMLFLGTASYPDEGDFESYIASNGGSNNAYTDSEETVYFFDVGAGALPGALARFSDFFAAPLFTESATAREVAAIESEHSKNIQSDGWRTEQLLRATRGVSGHPYNGSPHTCYHHGTEPTLDSRLWRCLPVADFDTWLACKPQGRTWLVCKPQVALSQLLTARADGSLLSLLKREGLGTAIEVGVEEQTRSFAVVTASLALTEAGLAAWPTAMGHLFSYLRLCREKGALAQLGFRYAEPSQPQAFVTATAASMPLYRPAAWLSGPSLLEGAGGPPTLRQLLGGMTPRAAMVEVCAKEVAPKAPLSEPIYGTRYGRLPIEMPLRATSADLAASWGIRYGRQPIEGEAYFLWRSPEFYTSARTAVTAELFAGMLAEVLQEATYEAAQAGLVAASGVSSDAFTVQLGGYDERLPALATLVASTVRSFEPTPAAFERKVDILRRQLRDAERRQPISLAGYRRGLALQPARFSNEQLAAAAGEEGVLREAQLEAFVAGNLRENEAAEMVRGVRAALPAAPLAAERLPIRRLRRLPPGGATRQFLAGNPEEPNGALEMYLQVGPDEGDDWLHLLLLSQMIDKAATPSAVYAELRTKQQLGYIVQCGSTEADGVRGLVFIVQSSVQPPPELEARLEAFLRLFRGTLLLTSDEELDTYRESLAAQMQDVDQRADGQASRLWAEVATRRYDFGRPWRSSKRMRRVTRDGLIGFYDKYIAAGGAGRCRLSTHVFSQRSPPKGPLRDDPLPDAFFPPTADGFGVDWAADRAVV	7.612537511	7.583386342	7.41517309	7.502102579	7.724373628	7.827963857	7.751803928	7.697255442	7.60793394	7.79183126	7.516574691	7.522164826	7.648215917	7.646449758	7.412555836	7.626280059	7.588593296	7.449669753	7.568235635	7.654665134	7.790430149	7.818833707	7.636658547	7.556243889	7.941197357	7.445369984	7.431727274	7.744380104	7.70767685	7.809161796	7.714874717	7.750353031	7.910277919	7.860182131	7.966335167	7.836865925	222.6834116	-0.131323274	0.118181171	0.149661012	0.490324782	-0.230880895	0.122774315	0.048976425	0.183580763	-0.259232192	0.121449526	0.030219118	0.06859624	204.2643007	-3.70E-06	0.001442643	0.803417768	0.999957804	0.023067207	0.114010907	0.770964442	0.999924566	0.246723963	0.154965939	0.105360106	0.199672972	NA	NA	NA	NA	NA	NA	NA	NA	NA	NA	NA	NA	NA	NA	NA	NA	NA	NA	NA	NA	NA	NA	NA	NA	NA	NA	NA	NA	NA		NA
R1F2T2	XP_005785644.1	XM_005785587.1	17278486	EMIHUDRAFT_202459	EMIHUDRAFT_202459-1	EOD33215	hypothetical protein	KB864456	711599	712580	1	711599	264	264	58.25	R1F2T2	NA	KB864456;	Uncharacterized protein	NA	NA	NA	NA	ehx:EMIHUDRAFT_202459;	NA	NA	NA	NA	NA	NA	NA	87	MGETQLHSTEASLQPWVEDALVKLHARKNSGAKITEIRVSSRSAEAIKLQLRRLQNVTPLCLLTVSVTTQESIYAICNVVISFGSGV	NA	NA	NA	NA	NA	NA	NA	NA	NA	NA	NA	NA	NA	NA	NA	NA	NA	NA	NA	NA	NA	NA	NA	NA	NA	NA	NA	NA	NA	NA	NA	NA	NA	NA	NA	NA	NA	NA	NA	NA	NA	NA	NA	NA	NA	NA	NA	NA	NA	NA	NA	NA	NA	NA	NA	NA	NA	NA	NA	NA	NA	NA	NA	NA	NA	NA	NA	NA	NA	NA	NA	NA	NA	NA	NA	NA	NA	NA	NA	NA	NA	NA	NA	NA	NA	NA	NA	NA	NA	NA	NA		NA
R1FCL8	XP_005785645.1	XM_005785588.1	17278487	EMIHUDRAFT_202460	EMIHUDRAFT_202460-1	EOD33216	hypothetical protein	KB864456	713219	717176	-1	717176	2565	2565	67.71	R1FCL8	NA	KB864456;	Uncharacterized protein	GO:0016021	integral component of membrane [GO:0016021]	NA	NA	ehx:EMIHUDRAFT_202460;	NA	NA	NA	NA	NA	NA	NA	854	MMQPSVAPPTKAYLLEKKSGGIAEIKHRGLKEKIPVIKHLGGGGGDDDDLNGRAPIRAVLQKVDVGLKKITGSITDLLGDDLGGLLDNLLKKVYSFVKNNALELGFLHRIAGKVNRTIEQVLRAIKGLLSGEPGGIERLLGRLLPHELFGKIRGMLNRIFRTDDAADGKTALDGIFNGSLRKLFKKLNKFISSIFETLNDLLANLNSLVVGTLQKTGELDKNVFEGRVFSSIKSLVLYVLGDTLGFVKNTLNRVGGFLKRLSANEAAEPDGITCNSGCGGIGGLIDRVLGRVLGLTGNILEGVFKIGEAIEKLLGGAIGNLLEHFKSGFIGGLETLRGIIKGLLCGWLPCILSSIDAFLSEIAGTIGCGLEKVKKGLRAILRGDDDDPDAKGVLGHAGGFIRSIIGQVGDVLDGILPGIRGRVKGLLEKVFGTDETAGLLRTIFGLVRELVGFGDKLTEHILSAVNGAVGDLLGDLFGALSPIAEKIGGFLGGIDDAVVGLVERVVTRVGGIVHGLGWVLENPFSGVHQILGWVRKLVGKIIPDDANILKNLKEHFGGDEIKILDALLGAPRALATWCARRAVGTLLYSLMGGIQSFLKGLGQDIGGLLRTIIGMLGGKQPRDDDEEGIIKAILGKADGLVHAVVGGVRSFLRSLHFKKQPHDDAEDQGLIKTILEKLKKEGGLAELFRDISGLVGCVLGLTWSVLGGVETFILKIFGKTDGDATTLPAPGGVRGLIQSLLGTSPPAFAEALEKTKDLVVAILGGECGLLSWIVGDLANLIGTILLTTGLLLGGVGGLLWGIYNALERCIGHIHCGMPLSERGLLDIDIHPCTIPLVQVKLCGERHVHAKPMEE	-0.307887708	-0.31131412	-0.315045527	0.092151495	-0.1383792	-0.314732698	-0.192257621	-0.309109615	-0.306160383	0.319037955	-0.316392795	-0.265061668	0.074709801	-0.15673042	0.013569212	-0.120106081	-0.326623437	-0.321792754	-0.320082628	-0.325578613	-0.164922884	-0.07992497	0.022808385	-0.307544045	-0.310576355	-0.111082267	-0.217879102	-0.301577339	0.30950618	-0.316159789	-0.056313269	-0.29723374	-0.326612818	-0.308874697	-0.329683197	-0.319265748	1.235457207	0.013106505	0.17399907	0.433456294	0.72905249	0.114551805	0.448061771	0.297425507	NA	-0.356468117	0.817470039	0.227486961	0.357032249	0.864639017	-3.09E-07	0.001442695	0.533247678	0.999957804	0.003364831	0.15796609	0.806103544	NA	-0.440697359	0.956471012	0.11082577	0.207947747	NA	NA	NA	NA	NA	NA	NA	NA	NA	NA	NA	NA	NA	NA	NA	NA	NA	NA	NA	NA	NA	NA	NA	NA	NA	NA	NA	NA	NA		NA
R1DE30	XP_005785646.1	XM_005785589.1	17278488	EMIHUDRAFT_352461	EMIHUDRAFT_352461-1	EOD33217	hypothetical protein	KB864456	718868	720282	-1	720282	929	888	68.83	R1DE30	NA	KB864456;	Uncharacterized protein	GO:0003676	NA	nucleic acid binding [GO:0003676]	NA	ehx:EMIHUDRAFT_352461;	NA	NA	NA	NA	NA	NA	NA	295	MTAGSTWTFVNGVKVTQVPGEAPASRSAPPVLLPAKHTPIMATGISAPKLELSGQHAAGHSGLPPPPPGTVFLSSIPEALDDAQLLQLICTFGDATSLQRALTFATFTYSEGDEMGQTAIYALNGLELGGASLAARKATAQDLAALRGSAELRDEANRQSSASLPPLPAAAASTLPTAPSAAPKPPANGGGAEGAPKPWVVELRGVVGDDTDADIAEQDVLRPRGHDTAMPSSKLAFHSAVCDCIAATPHCAGVRYADGAFFADKADADRVCKALGGRKYLGRTVQAKLLPQDEK	7.340320264	7.258301671	7.210039791	7.370395179	7.320469104	7.281440963	7.304225826	7.425711664	7.318685667	7.18826547	7.309903538	7.139226874	7.663577095	7.707913002	7.585639904	7.566670359	7.73816266	7.792579364	7.801540249	7.755364236	7.180416244	7.303146049	7.209428774	7.208925049	7.130036261	7.005305525	7.320502726	7.317363405	7.214511104	7.310792082	7.486029785	7.290522326	7.530206371	7.487325335	7.360679632	7.356820212	217.1703268	-0.066809119	0.098510036	0.406025338	0.710565218	0.443163064	0.099128801	4.15E-06	8.59E-05	0.642985096	0.095603863	1.06E-11	2.06E-10	141.5586918	-2.85E-06	0.00144264	0.67792776	0.999957804	0.082026472	0.119982906	0.329156809	0.978309903	0.283118055	0.14580724	0.048271139	0.106544996	9800250	9890532	7685827.5	1.20E+07	9908503	10700000	8353999	9674501	9769894	12900000	5570924	9048268	9403501	7413054	12100000	10700000	9844152.375	9659250.75	9322271.5	9904138.75	-0.027355703	0.861951943	1	-0.078585459	0.777054922	0.998753652	0.008764537	0.965506219	0.980764127		NA
R1FIS4	XP_005785648.1	XM_005785591.1	17278490	EMIHUDRAFT_434110	EMIHUDRAFT_434110-1	EOD33219	hypothetical protein	KB864456	727654	728746	-1	728746	1093	936	72.74	R1FIS4	NA	KB864456;	Uncharacterized protein	NA	NA	NA	NA	ehx:EMIHUDRAFT_434110;	NA	NA	NA	NA	NA	NA	NA	311	MPLTLEQLEEIQADALADDVPIDLPRMRLWDRDKAVTFFEGGGVLPPSPLLVALYSAGLTPSQGRSLLGRVLAAARAAGVEDSLVLDHHTSHPACKTFDEYIAALAAQVEEAAGSARPVVLLAHSHGAVAAYGLARALGPRARKLLVVARRPPHGPQSLLLQEVWGVCSAGEFVALPGPAILSGLVAAYRSSSLAPHARSPEAAWPPPVIETVGLARELYGSPIALCAEADIIAALGSVEPPSPPPLALPIVALAAAGEAPAGETGAKMRGWASLTRGRFALHTVANADHMGVILNKEAHRMLVEEVLEES	4.498539884	4.58227611	4.819649842	4.147127399	4.939902403	4.246439527	4.709411873	3.954062702	4.478370306	4.299454188	4.31680648	4.180157414	5.11557815	4.96178185	4.948475045	4.59095349	5.460852372	5.431094601	5.431623772	5.577501111	4.59703665	3.843930139	4.484812249	4.506781993	4.390973448	4.318481882	5.02741898	4.349544474	4.373065508	4.52288631	4.627496547	4.73581435	5.310990754	5.336576253	5.455117718	5.414444543	36.96994784	-0.088683091	0.183887053	0.22924027	0.562757155	0.518590312	0.317792318	0.037241189	0.151798616	1.465849523	0.317841514	9.26E-07	7.37E-06	27.40292921	1.28E-06	0.001442685	0.640263715	0.999957804	0.059482651	0.156685671	0.351805229	0.989077342	1.608698623	0.316969984	8.23E-08	9.54E-07	NA	NA	NA	NA	NA	NA	NA	NA	NA	NA	NA	NA	NA	NA	NA	NA	NA	NA	NA	NA	NA	NA	NA	NA	NA	NA	NA	NA	NA		NA
R1F2T9	XP_005785649.1	XM_005785592.1	17278491	EMIHUDRAFT_434112	EMIHUDRAFT_434112-1	EOD33220	hypothetical protein	KB864456	730261	730809	1	730261	549	334	70.86	R1F2T9	NA	KB864456;	Uncharacterized protein (Fragment)	NA	NA	NA	NA	ehx:EMIHUDRAFT_434112;	NA	NA	NA	NA	NA	NA	NA	110	SDSLGPRAVRASRAPRAPGGSGFQPGGAWRASRTTRLCASARPPTTRSKSSSDSRLSRRLSPPSWRFGGARRTTRRRRRSTGTTRPCAPRWPPPAPRRRRRTTSSRDRGA	10.44022401	9.874106739	9.919319874	9.524648994	10.1285696	9.738811344	10.49924834	10.29856061	10.01668531	10.64193127	10.56823855	10.38375415	10.17381021	10.12912717	10.17081239	10.43450314	9.55826255	10.00239012	9.844688044	9.457069855	9.543825423	10.3181019	9.492887351	9.075813078	9.566272579	10.08296214	9.321396626	9.326223384	9.947148689	10.12420382	9.508248754	9.590397915	9.950575338	9.485210684	9.458212816	9.579924064	1432.351027	0.11334326	0.176811659	0.20239657	0.538149853	0.046971793	0.226497545	0.813692853	0.925918477	-0.597013587	0.25734072	0.0127291	0.03303319	714.9826421	-9.06E-07	0.001442685	0.739348889	0.999957804	0.0250717	0.148429728	0.673034403	0.999924566	-0.094605144	0.342888336	0.762264945	0.859174558	NA	NA	NA	NA	NA	NA	NA	NA	NA	NA	NA	NA	NA	NA	NA	NA	NA	NA	NA	NA	NA	NA	NA	NA	NA	NA	NA	NA	NA		NA
R1FCM0	XP_005785650.1	XM_005785593.1	17278492	EMIHUDRAFT_202467	EMIHUDRAFT_202467-1	EOD33221	hypothetical protein	KB864456	730795	731341	1	730795	255	255	63.62	R1FCM0	NA	KB864456;	Uncharacterized protein	NA	NA	NA	NA	ehx:EMIHUDRAFT_202467;	NA	NA	NA	NA	NA	NA	NA	84	MPGTLKKVAGVVHDAVQQAVMQYGYDDELYQAWRDGEIGEKDLPEEVMAMTLDLCERWRAEQERCRRVHAAQRLSRDPAPRPLS	-0.466659529	-0.469273436	-0.356020459	-0.468497381	-0.47834645	-0.471867649	-0.359784509	-0.318768232	-0.040708331	-0.452369082	-0.262801858	-0.423198582	-0.185233955	-0.468557422	-0.303287483	-0.298636846	-0.48078233	-0.386737631	-0.372727157	-0.399257368	-0.328015048	-0.472897685	-0.355568994	-0.466396604	-0.468711776	-0.455338642	-0.382517446	-0.455656248	-0.313436271	-0.166640693	-0.471514354	-0.120298475	-0.26443654	-0.317140352	-0.418917471	-0.475286222	1.090211362	0.025010375	0.175380126	0.241474722	0.574888575	0.136694504	0.445844267	0.309158773	NA	-0.020666522	0.655969356	0.95459196	0.971419222	0.711576235	-4.00E-07	0.001442695	0.731832026	0.999957804	0.014596488	0.158757607	0.317583693	NA	0.112376834	0.740378837	0.722694164	0.832689294	NA	NA	NA	NA	NA	NA	NA	NA	NA	NA	NA	NA	NA	NA	NA	NA	NA	NA	NA	NA	NA	NA	NA	NA	NA	NA	NA	NA	NA		NA
R1DE36	XP_005785651.1	XM_005785594.1	17278493	EMIHUDRAFT_434113	EMIHUDRAFT_434113-1	EOD33222	hypothetical protein	KB864456	735794	738883	1	735794	1896	1623	67.41	R1DE36	NA	KB864456;	Uncharacterized protein	NA	NA	NA	NA	ehx:EMIHUDRAFT_434113;	NA	NA	NA	NA	NA	NA	NA	540	MGSNASASQAMELEEVARMLSPCGFDVIIVCCSNQAAENYWQARLEQTVVQVTGTNAKVVAVHEDWNGGAGNGLGTLYAYQKARDKASRDGFDLDAKLSGGASVALFHTAGKGTRLAPLPGAENNNKPGVKLPSLLEVGGAAQPLTVLEAVMRQTSSYAPLRGGRISVFWGDQVFVPSAGIQPSTHPADILAALRPMPSKAEWEAGQLHQYGLIAVGTAGDATQLEKVDYDTAKAYLPPDVERVGTSLGSFSLSAALLAALMAEFAPELAAKCACLDSDPHFWMPLTLQKEDYLAVMGKKGTPADEAAAHYARMAAFAAKFAPGGGGILGCVDVGAKALWWDYGRLELYQTNNLHAAEEGPSPHALRTFLKLQPQGAPESDASGRQQRNQLGAGLTVHPSAVVLNCRIGSGTIGAGCVLVNVTAPEVEVEAAILMSVTSAGPVRGKRGVLYNVVHEGSEPLSADAVRADVFQPGGKQIVVSSSIETDGGKAWKVTLPENAFSFEEVYKQNQKLDVSECQALGAAAHKRVAQALETLERLP	10.4103543	10.06910238	10.01851082	9.997333989	10.02332445	9.822876925	9.786093072	10.03725224	9.794583587	10.22943286	10.06744006	10.10334717	10.11802789	10.19182705	9.865192952	10.03539825	9.947020574	10.05137029	9.908899459	9.988896298	10.52219876	10.44890564	9.841124672	9.683545542	10.49583253	10.43106009	9.846433757	9.756342878	10.39968516	10.58262945	9.777335641	9.954922027	10.16959936	10.33346866	9.688979634	9.837178355	1157.825544	0.131315217	0.136211766	0.171956073	0.51154824	0.18753114	0.150673555	0.184392633	0.429265741	0.076833825	0.153962962	0.610973436	0.73396475	1065.639152	-3.93E-08	0.001442684	0.984930321	0.999957804	0.00782391	0.146011428	0.896821828	0.999924566	-0.185922074	0.340456131	0.543660848	0.691631757	67900000	68700000	63800000	68200000	77400000	62600000	71100000	70500000	64800000	6.50E+07	76300000	69500000	6.00E+07	57300000	68600000	57800000	67150000	70400000	68900000	60925000	0.068188029	0.37453759	1	0.037116583	0.581294047	0.977410187	-0.140353054	0.093652335	0.230503165		NA
R1FCM4	XP_005785655.1	XM_005785598.1	17278497	EMIHUDRAFT_202474	EMIHUDRAFT_202474-1	EOD33226	hypothetical protein	KB864456	749408	750901	-1	750901	1242	1242	64.99	R1FCM4	NA	KB864456;	Uncharacterized protein	NA	NA	NA	NA	ehx:EMIHUDRAFT_202474;	NA	NA	NA	NA	NA	NA	NA	413	MPSMSPSHSRHAPAAPPLSLLAGFAVGGLLGFAAGRHSAATSSSPAGSPVAGDAPAASAADSAASAVSPSRRSDPLSIHADLHRIALQTGTDKATRHQFTLFYPFFLEHLRQSAFDMLEIGVFQEQSLQMWDRYLPRATVFGADKKAYTSPRILRLDQGSRADLRRVARLRNWSVVLDDGSHKPSHQLRTFREFFPRLPPGGVYIIEDIETNYWARASGMGLKPYGWTMSDETEETDMVELFRAAVHRVLNREFQCWRDAPVFSGALDAMIGSVYFVRNAVVVTKAPREYVDTRNRGRAHYRFRFLQNCSEERWWRRGRKLQARPDGGERRCKTVKKPLRDTAARNTAIGFLAFYFMFYMGCAQAAGRGPGGLQPSLRESVTAPLCRRVRVQRRITRMVHRSDLCVVESARHS	7.951899734	7.337554383	7.612962017	7.462252995	7.621937983	7.602261087	7.377931019	8.309140734	7.820196784	8.472361073	8.217459949	8.565297536	7.532445182	7.453213894	7.465517713	7.877308195	7.216331532	7.187894841	7.117279096	7.65463491	7.831842456	7.74395246	7.593843965	7.412716705	7.951381472	8.113360871	7.278020395	7.491381917	8.225979881	8.226532384	7.488555239	7.49310936	7.440998539	7.568355966	6.96868407	7.224962512	271.5351742	0.346974332	0.421360442	0.020210687	0.358405238	-0.179655119	0.272814182	0.403644206	0.665778699	-0.615507978	0.314662742	0.029236569	0.066726766	186.6251959	1.38E-06	0.001442683	0.653150029	0.999957804	0.07121256	0.161883924	0.279461818	0.948678136	-0.45024822	0.322621039	0.125425244	0.22972929	NA	NA	NA	NA	NA	NA	NA	NA	NA	NA	NA	NA	NA	NA	NA	NA	NA	NA	NA	NA	NA	NA	NA	NA	NA	NA	NA	NA	NA		NA
R1DE40	XP_005785656.1	XM_005785599.1	17278498	EMIHUDRAFT_462645	EMIHUDRAFT_462645-1	EOD33227	S-adenosylmethionine synthetase	KB864456	752884	755733	1	752884	1195	885	65.99	R1DE40	NA	KB864456;	S-adenosylmethionine synthetase	GO:0004478; GO:0005524; GO:0006556	NA	ATP binding [GO:0005524]; methionine adenosyltransferase activity [GO:0004478]	S-adenosylmethionine biosynthetic process [GO:0006556]	ehx:EMIHUDRAFT_462645;	K00789;	NA	NA	NA	NA	PF02773;	NA	294	MSAKRVKTSAEERIFMFSSESVNEGHPDKLADQVACETCTKDNMVMVFGEITTAAKLDYDKIVKKIGFDSFVDDLSSVILATLKSIKLKNGKDATSIYNRGECNLHINPSGKFIIGGPQGDAGLTGRKIIIDTYGGWGAHGGGAFSGKDPTKVDRSAAYACRWMAKSVVKSGLAKRACVQLSYAIGVAKPLSLFVETYGTEQGELTAAAITDLVKLYFDCRPGALARDLALRQPKYNVTAAYCHFGREPYAEGDLKFFSWEDAKDLSKYAGMKAADIATEVEGKKAEILTKWVD	12.35206901	12.29634976	12.31996188	12.30964062	13.76530744	13.7651267	13.44402707	13.88041074	13.76621094	14.27005213	13.89964637	13.99985025	14.15573594	14.12053926	13.81898681	13.97178304	13.47777206	13.44580587	13.27572181	13.03982036	13.61846375	13.86975874	13.38399402	13.42424045	13.59973384	13.96533576	13.39945954	13.50110553	14.0119889	14.24084327	13.624765	13.70219707	13.42002519	13.45741568	13.31215736	13.31534178	17673.80955	0.230676811	0.199559016	0.050484266	0.390223749	0.375395138	0.196986592	0.036438263	0.149487714	-0.545130376	0.200245312	0.005073619	0.014999488	11966.70001	1.19E-06	0.001442667	0.793428644	0.999957804	0.213078054	0.225677609	0.051056994	0.52116931	-0.30032829	0.223758301	0.160653605	0.279388525	3.52E+08	3.35E+08	2.67E+08	4.41E+08	3.54E+08	3.59E+08	3.13E+08	3.31E+08	2.92E+08	3.79E+08	3.20E+08	2.80E+08	3.33E+08	2.84E+08	2.63E+08	2.17E+08	348750000	339250000	317750000	274250000	-0.039844401	0.813441922	1	-0.134301092	0.494349094	0.950012439	-0.346701596	0.142038097	0.306354507		NA
R1DCP5	XP_005785657.1	XM_005785600.1	17278499	EMIHUDRAFT_202477	EMIHUDRAFT_202477-1	EOD33228	hypothetical protein	KB864456	757573	758395	-1	758395	414	414	67.56	R1DCP5	NA	KB864456;	Uncharacterized protein	GO:0016021	integral component of membrane [GO:0016021]	NA	NA	ehx:EMIHUDRAFT_202477;	NA	NA	NA	NA	NA	NA	NA	137	MLGFDAPPSGRYGLIRDDAASRMGRCKPPRRCAASMVLFLGLAAVLAMAATDIAARSSDISAVLSLFARTADAPRASDGREAVRVPQGFAVESDEPGLEANLTADAEEPEVVDGASATHSRKEPSTRTQLNNTATHG	NA	NA	NA	NA	NA	NA	NA	NA	NA	NA	NA	NA	NA	NA	NA	NA	NA	NA	NA	NA	NA	NA	NA	NA	NA	NA	NA	NA	NA	NA	NA	NA	NA	NA	NA	NA	NA	NA	NA	NA	NA	NA	NA	NA	NA	NA	NA	NA	NA	NA	NA	NA	NA	NA	NA	NA	NA	NA	NA	NA	NA	NA	NA	NA	NA	NA	NA	NA	NA	NA	NA	NA	NA	NA	NA	NA	NA	NA	NA	NA	NA	NA	NA	NA	NA	NA	NA	NA	NA	NA	NA		NA
R1FIT1	XP_005785658.1	XM_005785601.1	17278500	EMIHUDRAFT_98917	EMIHUDRAFT_98917-1	EOD33229	hypothetical protein	KB864456	779631	780305	-1	780305	675	675	69.78	R1FIT1	NA	KB864456;	Uncharacterized protein	NA	NA	NA	NA	ehx:EMIHUDRAFT_98917;	NA	NA	NA	NA	NA	NA	NA	224	MGGVPRNRVCHRSPRIGTSTNLTLYEGSLSSANDFSLPALLSDDFLRAVRCTFRPRLAPLARFWGSRRPTVALHVRRGDVHTSNSRVARSVYTHHYVADSAYLDIIGVVLRRYPSADVHVWSSAEGFYTNASFEPFARAGATLHIDTDEMEAQAHFATADVFVMGRSCFSLLPALLNPNCVVATVHGSNKMTDEALVRAVPHGMALSGGRAGEELLGCMRERGW	3.512366941	3.931734831	3.856826857	3.514990045	3.824261701	3.582364265	3.81036184	3.528371368	3.86182618	3.555054867	3.48181598	3.23511678	3.882371286	3.704507734	3.898592076	3.726755127	4.018428936	3.905612146	4.142538131	3.97662501	3.39302419	3.318719331	3.770593763	3.880338329	3.259655877	3.441961089	3.62068874	3.774574814	3.724610449	3.30553116	3.844660197	3.644126987	3.75648633	3.979004433	3.95692044	3.814677514	16.65988568	-0.063250663	0.170478409	0.374021794	0.686481789	0.173007443	0.263602652	0.419092724	0.678221652	0.54117304	0.284926902	0.039614847	0.086070939	11.27051047	-1.07E-06	0.001442689	0.605646239	0.999957804	0.007306417	0.149756145	0.89093413	0.999924566	0.452147099	0.387011251	0.18257384	0.308188793	NA	NA	NA	NA	NA	NA	NA	NA	NA	NA	NA	NA	NA	NA	NA	NA	NA	NA	NA	NA	NA	NA	NA	NA	NA	NA	NA	NA	NA		NA
R1F2V0	XP_005785659.1	XM_005785602.1	17278501	EMIHUDRAFT_434115	EMIHUDRAFT_434115-1	EOD33230	hypothetical protein	KB864456	781406	784834	1	781406	1556	978	68.34	R1F2V0	NA	KB864456;	Kinase (EC 2.7.-.-)	GO:0016301; GO:0032958	NA	kinase activity [GO:0016301]	inositol phosphate biosynthetic process [GO:0032958]	ehx:EMIHUDRAFT_434115;	K00911;	2.7.-.-	NA	NA	Inositol phosphokinase (IPK) family	PF03770;	NA	325	MVYSAHVGAPSGAPSVEAVVCCGRKDPQVAAFGHGGVFVEGAFFYKPRPKARDRYENERRFLELICCSCESSEPLRAFVPNFYGEVERDGAWFFKMDDLLHAFSLRGRHIADLKMGLRTFAESEAQSAKPRADLFERMERMEERLGSRVLTDAERASRSMTKARWMALRDSLSSTSALGFRIDALLTPRAHLTAFDSRLFHTRARADVLAALRSFFPRRGECEGGSHPRQAAAALLARVRELRGALTRSAVFSRHELIGTTLLLVADETCRAGAWMIDFGVTREAPAPLQHDVPWVPGNREDGYLLGLASLTEMLQELVAADEWD	6.533768969	6.894869892	6.736024637	6.706004307	6.687240212	6.600331086	6.938962212	6.248939576	6.525891791	6.673652211	6.505298329	6.484085627	6.960753232	7.02699913	6.877644602	6.738454027	6.851391991	6.811595866	6.853620521	7.055586861	6.601125879	6.903180782	6.869858149	6.789342482	6.710938365	6.894616275	7.091037426	6.592940076	6.4073704	6.637959715	6.691978528	6.773151641	6.836120637	6.533122111	6.691431502	6.751860882	124.6700132	-0.071694999	0.141404684	0.426965498	0.724678312	0.340047178	0.182319523	0.04096751	0.162484996	0.342560073	0.182043297	0.052642292	0.109517422	98.10295445	3.88E-07	0.001442658	0.941383896	0.999957804	-0.122920832	0.152729471	0.171913951	0.834290938	-0.143504997	0.182287085	0.417965495	0.576048049	NA	NA	NA	NA	NA	NA	NA	NA	NA	NA	NA	NA	NA	NA	NA	NA	NA	NA	NA	NA	NA	NA	NA	NA	NA	NA	NA	NA	NA		NA
R1FCM8	XP_005785660.1	XM_005785603.1	17278502	EMIHUDRAFT_63406	EMIHUDRAFT_63406-1	EOD33231	hypothetical protein	KB864456	799065	800539	1	799065	1269	1269	70.58	R1FCM8	NA	KB864456;	Uncharacterized protein (Fragment)	GO:0003824	NA	catalytic activity [GO:0003824]	NA	ehx:EMIHUDRAFT_63406;	NA	NA	NA	NA	NA	PF00501;	NA	423	MAALFSPPDGDHPAPHPVFLVDAFGRLSPAAGLSPVTVYEPGGLAGPTEGAGPLQTGADDLVYVMYTSGTTGKPKGVMVEHGPLLMRTAWFQSTYRIGVGDQVPFKTQFIFGVSEWELWWTLATGATLAITPPPVVRSPSLFADALVSTGMLAPLRSSRLSAGMRPSVRLGRRLKLRSVVCCGEALSAATVGRFHEALRGKATIDNVYGPTEGSMTHYRCPHGVASEPLIGRPISNTVVLVMDAELRPAPLGVPGEVVFGCCVARGYLRRDDLTSARFVANPLWSEAEARKQPLYPCLQSDGAVPPCPLLYRTGDLAVRSGGGDLRFLGRMDRQVKVRGHRIELEAVEAVLRDYRDEATAAPLSQLAVVASGDELLAFVRLPPGDAPPAGVLSFCEARLPRYMVPSRLIALPAFPALPNGKTD	5.42983529	5.155961235	4.459585524	5.077225092	5.436750151	5.459448748	5.106478426	7.420247202	5.075134969	7.766172007	7.020019879	7.259025181	5.17448287	4.672468625	4.96003099	6.957714613	5.071487546	5.067312523	4.914357454	5.591530002	6.407381747	8.217334606	5.246682977	5.645287541	7.253138876	7.238081742	5.345721171	5.699486001	8.412221322	7.335791025	4.785412606	4.817894846	6.778632491	6.398415977	5.254421982	5.478736724	107.1003951	0.041961303	0.17853694	0.195460279	0.531140153	-0.127127922	0.41608574	0.468340145	0.716273055	-0.985444524	0.914372677	0.04600836	0.097673415	144.503617	-4.08E-07	0.001442694	0.667360304	0.999957804	0.00811758	0.15699411	0.723071686	0.999924566	-0.487387639	0.760629585	0.248452505	0.391067637	NA	NA	NA	NA	NA	NA	NA	NA	NA	NA	NA	NA	NA	NA	NA	NA	NA	NA	NA	NA	NA	NA	NA	NA	NA	NA	NA	NA	NA		NA
R1DE44	XP_005785661.1	XM_005785604.1	17278503	EMIHUDRAFT_98921	EMIHUDRAFT_98921-1	EOD33232	hypothetical protein	KB864456	806757	809460	-1	809460	933	933	69.49	R1DE44	NA	KB864456;	Uncharacterized protein	NA	NA	NA	NA	ehx:EMIHUDRAFT_98921;	NA	NA	NA	NA	NA	NA	NA	310	MPLLVGLLRFAALTLPPPALTARRCSPPRRCSPPSMADAEAARAERLRALGFDYQSELSRVTSVKQPVKQPPPPEWLAEANAARRYELWLEEGGARCDAVNVVPAGDAERFALVTSGAVAEGSTLFEVPASMLLTADVALRDRTVGRDLSLATAVNECLPGAAIIAQLVEPVARSAWMRTTQRSGVAQARRRRGEARAGDALLLAMEAQFGPPPPLDSASGERRCVATRDLPAGALVIAADYREEERPPAAGDRVTVVSGALSGRAGVVARVREEDAAAVVRFDGSDKLVVLAPSKLRVQGARPRRSQLM	5.292836358	5.591751103	5.670578646	5.454900741	6.210771701	6.576909232	6.392073754	6.279745293	5.944128758	6.18467924	6.006228761	6.147271148	5.886069157	6.242392829	6.279032531	5.847480867	6.22889777	6.268139954	6.086865984	6.016944247	6.020020721	6.569836507	5.894443782	6.157459971	6.244147734	6.486049101	6.251412389	6.149167046	6.233664243	5.998011609	6.25698838	6.166710291	5.855666006	5.550045201	5.922094032	6.001857018	85.57851852	-0.266080303	0.224854988	0.036316102	0.376585373	-0.351934009	0.197281508	0.046435567	0.176882564	-0.308121653	0.195174324	0.10011374	0.184940231	67.61462833	2.53E-06	0.001442673	0.539536443	0.999957804	-0.013263226	0.133623357	0.854171401	0.999924566	-0.520219597	0.237669468	0.021566618	0.054879208	NA	NA	NA	NA	NA	NA	NA	NA	NA	NA	NA	NA	NA	NA	NA	NA	NA	NA	NA	NA	NA	NA	NA	NA	NA	NA	NA	NA	NA		NA
R1DCQ0	XP_005785662.1	XM_005785605.1	17278504	EMIHUDRAFT_462647	EMIHUDRAFT_462647-1	EOD33233	hypothetical protein	KB864456	812630	817195	-1	817195	3879	3300	73.41	R1DCQ0	NA	KB864456;	Uncharacterized protein	GO:0003824	NA	catalytic activity [GO:0003824]	NA	ehx:EMIHUDRAFT_462647;	NA	NA	NA	NA	NA	PF02515;	NA	1099	MEGNQGGPRAMASTFSSSSSDGDSRTAPLDGLRVVEIGSFLACPLTARHLLDLGASVTAVVRPESARGQRAEQAWRPETTRALRSGKDVVTLDLKSPAGQEALDELLVAADAVVIGFAPAVCRRLRLTAERVHEVNPRAVLAHLPGFATGDAERSKIEAWEASILAEAGVFRDMGINRQLAGKLASYSPLPLASSYASIFAALGVVSALRKRTTLPPGAAPRLSLEVPLASALCDALVHNSLQHEVPEEYRSRRQRALDKQRAGEPLDYFETLELTDPFFSHYTTADARPFYLVAPCHLRHQRRAIAVLGIEKQVAALGVPLAATYAASAVGANAPRHGFGAGQIGDDWAPKLRKLMRRAFLTRTAYEWEAARWRRGRGALGGPSLSLGRAAPAAPPPPPSPAAAWEGGRSGGGWMEGVEVLDLCNVIAGPTIGTMLGHVIAGPTIGTMLARFGAKVTKVDSPRPTYSPEITVLYGLAANAGKRSVLLDVSPAEAAGRAAFEALAARDRSGALSSGVAAQCLARLGITPAELHRMNPNVVLSRFDAYGGPNEGKGERADHISYDDNLQAALGIMERFGGGLGREHAHVGTIDVAAGVAGALATAATLLLRERRATGELPPAPPRSLLIARASLASVGQMVQFPFCCGPPAALAAEGDRSVDTPLNRGPECRGEHSLLHCYSTADGSWLLLVASLLPPLRMGEDELKTVLRHLSLADGRLHAALRPALERGVGGVSDAALEAAVGGALRAGPSASWWAERLGAVGVSAVPLASFDVLRESNILAAEDCTVDLGGSTFQFLRHGSHPLGSPLVMFAPCSVRTPGGRGLAVPLEDAPRYGETARSRCGGDLWAASLHTCRLRAGEHTLEVLGELGVDPTLLLSRHAAATGWCDDYLPGKASQTLPDIPRPVLKTCPVCLDPIKRHVGLACSHWLCHDCAVRCSNAGLASCPVCRHPQLLDPVRLARRSVEWRAAYGSWRQGGVRGSKGEASSISSAAQAPARSLVTSAAGDLAKGSFRKWSGASLAHSSPIRAMKSCAAGLSLAEVREQELLRRRDSDASSARSSARLSAGSGRSPGAPRPAHELRDSLGSEAPGRPAIALL	1.352847674	1.385211979	0.870037706	1.595128412	1.085814928	0.871221411	0.945221092	1.234657648	0.902716167	0.922879156	0.864909827	0.959679418	0.854304727	0.887454969	0.874533026	0.914127755	0.824210857	0.843838391	1.116275763	0.931603307	2.274716906	2.732015904	1.45654253	1.945299501	2.352314926	2.238508815	1.012823003	1.118299292	0.892168764	1.702204462	1.169313976	1.308672986	1.213892581	1.06773724	0.89715476	0.853806168	0.469255549	-0.012999034	0.174476582	0.404600163	0.709530042	-0.081105126	0.445211281	0.355862564	NA	-0.097501283	0.701819275	0.627775731	0.747053729	6.563207554	-6.86E-07	0.001442694	0.511023298	0.999957804	-0.051310873	0.169553964	0.025057215	NA	-3.338391931	1.214769592	0.000341777	0.001659394	NA	NA	NA	NA	NA	NA	NA	NA	NA	NA	NA	NA	NA	NA	NA	NA	NA	NA	NA	NA	NA	NA	NA	NA	NA	NA	NA	NA	NA		NA
R1FIT5	XP_005785663.1	XM_005785606.1	17278505	EMIHUDRAFT_434118	EMIHUDRAFT_434118-1	EOD33234	hypothetical protein	KB864456	818826	819634	1	818826	362	351	72.92	R1FIT5	NA	KB864456;	Uncharacterized protein (Fragment)	GO:0003677; GO:0005634; GO:0006260; GO:0006281; GO:0006310	nucleus [GO:0005634]	DNA binding [GO:0003677]	DNA recombination [GO:0006310]; DNA repair [GO:0006281]; DNA replication [GO:0006260]	ehx:EMIHUDRAFT_434118;	NA	NA	NA	NA	NA	PF08661;	NA	117	MPPTPRVDATDYHSGQHSGRMVRVTGKLLSVEGDRAQLEMSGGGAPAAVVFNDASLAAEFDASLVGSGHFEVIGTLQGDATLQAAQVVNPGHKLRHGHVRRDALRLEAIPTHVRLGH	8.351718078	8.281752584	8.586843849	8.255162158	5.350500902	5.813183998	5.686408478	5.680867149	5.580512607	5.85534242	5.995022263	6.261903967	6.943608854	7.423745333	6.806724342	7.415449638	6.192074768	6.122695222	6.213723562	6.114477417	5.52124532	5.426845862	5.78757012	5.425154061	5.4752996	5.819587357	6.108492694	5.660526425	5.987358448	5.851448755	5.602834149	5.673087263	7.414724792	7.342841485	7.476506624	7.556911555	96.86584238	0.174774523	0.232443789	0.084674718	0.425610228	2.306121372	0.27688001	4.20E-18	5.37E-16	0.795628536	0.274339278	0.001735568	0.005929775	79.13984796	4.20E-06	0.001442677	0.280574401	0.999957804	0.148579533	0.190440224	0.107525492	0.715771175	2.841201572	0.217112032	6.12E-40	1.60E-37	NA	NA	NA	NA	NA	NA	NA	NA	NA	NA	NA	NA	NA	NA	NA	NA	NA	NA	NA	NA	NA	NA	NA	NA	NA	NA	NA	NA	NA		NA
R1F2V5	XP_005785664.1	XM_005785607.1	17278506	EMIHUDRAFT_98923	EMIHUDRAFT_98923-1	EOD33235	hypothetical protein	KB864456	820281	821954	-1	821954	1152	1152	69.71	R1F2V5	NA	KB864456;	Uncharacterized protein	GO:0000346; GO:0006406	transcription export complex [GO:0000346]	NA	mRNA export from nucleus [GO:0006406]	ehx:EMIHUDRAFT_98923;	K12880;	NA	NA	NA	NA	PF07676;PF00400;	NA	383	MRASAADRVVPSGGANGGSSSLWPHPRSVREYASHRKKVHTVAWNCSGTKLASGSVDTSVRVWTIDEGGRASDVELKGHSDSVDQLRWDPKNEHLLGTASGDKTVRIWDARTSKCVHAIETRGENINIRWSPDGQHLAVNEMAWDPSGRLFFLTTGAGNVDVFSFVDLLKPPPAPPKAWRRLRRSAPPKPGDGSAAPAPAATLTGAAFTGCRFLPAAGGHTANCYCLEFSPSGERFAVGGADALVSLWDELACVATFARREQLEWPVRTLSFSHDSSYIAAGTARPAAAASHAVWTGSEDPLIDVAHVATGKQALPPCPANGVSRGTSLTRPRRARKALAVPVKAPSNSIAFHPKRMLLAFAGDDKDKMGRDEGSLRILGFPS	7.597158935	7.958578502	7.875010941	7.866776052	7.436554306	7.589927228	7.714196879	7.381665937	7.375126192	7.447776017	7.451896591	7.313751824	7.681094267	7.909989204	7.796906223	7.399702348	7.909900597	8.047718683	7.981396441	7.82015341	7.149298347	7.438225353	7.486256287	7.477602169	7.1761801	7.418259022	7.89526322	7.732433059	7.302798197	7.290270389	7.590671593	7.545773841	7.657068114	7.541620476	7.621385854	7.812740378	235.4345502	-0.108848325	0.137054466	0.250356744	0.583104494	0.246436678	0.154669581	0.088742567	0.27154575	0.568906842	0.156776998	0.000200706	0.000892486	166.0181157	5.02E-06	0.001442671	0.264728615	0.999957804	0.018038499	0.13055338	0.809606759	0.999924566	0.351312397	0.215689364	0.090396081	0.176692659	NA	NA	NA	NA	NA	NA	NA	NA	NA	NA	NA	NA	NA	NA	NA	NA	NA	NA	NA	NA	NA	NA	NA	NA	NA	NA	NA	NA	NA		NA
R1FCN2	XP_005785665.1	XM_005785608.1	17278507	EMIHUDRAFT_63439	EMIHUDRAFT_63439-1	EOD33236	hypothetical protein	KB864456	823965	825439	-1	825439	1269	1269	70.51	R1FCN2	NA	KB864456;	Uncharacterized protein (Fragment)	GO:0003824	NA	catalytic activity [GO:0003824]	NA	ehx:EMIHUDRAFT_63439;	NA	NA	NA	NA	NA	PF00501;	NA	423	MAALFSPPDGDHPAPHPVFLVDAFGRLSPAAGLSPVTVYEPGGLAGPTEGAGPLQTGVDDLVYVMYTSGTTGKPKGVMVEHGPLLMRTAWFQSTYRIGVGDQVPFKTQFIFGVSEWELWWTLATGATLAITPPPVVRSPSLFADALVSTGMLAPLRSSRLSAGMRPSVRLGRRLKLRSVVCCGEALSAATVGRFHEALRGKATIDNVYGPTEGSMTHYRCPHGVASEPLIGRPISNTVVLVMDAELRPAPLGVPGEVVFGCCVARGYLRRDDLTSARFVANPLWSEAEARKQPLYPCLQSDGAVPPCPLLYRTGDLAVRSGGGDLRFLGRMDRQVKVRGHRIELEAVEAVLRDYRDEATAAPLSQLAVVASGDELLAFVRLPPGDAPPAGVLSFCEARLPRYMVPSRLIALPAFPALPNGKTD	3.358282219	1.824558189	1.786688354	1.834559164	1.693741987	1.789943828	1.624544157	2.737073185	2.582301241	3.767779816	3.543081951	3.746333063	1.74257162	3.075644152	2.406355027	4.110098364	1.652924406	1.712256601	1.731951021	2.433422653	3.948618103	4.754959848	1.770250906	1.860893243	4.312363887	3.92309728	2.140549595	1.915093741	4.841010191	4.20299866	1.79477127	1.929540713	3.538621887	2.733428624	1.61196107	1.741146159	10.69172251	0.026563919	0.176723527	0.038185856	0.378281721	0.156063463	0.473156789	0.081072458	0.256158108	-0.091328326	0.683779954	0.719752728	0.818411688	18.80520197	-4.47E-08	0.001442695	0.88953095	0.999957804	0.000740905	0.158146417	0.947498479	0.999924566	-0.127839225	0.795405772	0.496869159	0.649734173	NA	NA	NA	NA	NA	NA	NA	NA	NA	NA	NA	NA	NA	NA	NA	NA	NA	NA	NA	NA	NA	NA	NA	NA	NA	NA	NA	NA	NA		NA
R1DE51	XP_005785666.1	XM_005785609.1	17278508	EMIHUDRAFT_434119	EMIHUDRAFT_434119-1	EOD33237	hypothetical protein	KB864456	829088	829922	-1	829922	768	474	70.18	R1DE51	NA	KB864456;	Uncharacterized protein	NA	NA	NA	NA	ehx:EMIHUDRAFT_434119;	NA	NA	NA	NA	NA	NA	NA	157	MAHYITRRGLFIVAFWHLLSPRRRLDLAASHRPLPCPVALLSSPSFAPAMHRTAGPLARVPGVRDGRVSAPYFEPSWATLASTGRQSTAWATQTARPASAFDRAAPTASVACVGWQAASAQPLVGGRKAARHVQRLPQPTSPSRPPPRPRRWPRRPR	-0.694424008	-0.698701547	-0.701084197	-0.556943294	-0.706331198	-0.700885044	-0.566249096	-0.69728658	-0.537006635	-0.674628649	-0.701940628	-0.648784404	-0.504364942	-0.698098629	-0.575174046	-0.681042175	-0.209136201	-0.705352493	-0.704275601	-0.707724435	-0.69922837	-0.701751579	-0.702073609	-0.693458089	-0.698228611	-0.677259596	-0.612742058	-0.677540986	-0.697270238	-0.701792657	-0.471286361	-0.673360367	-0.282839557	-0.435261942	-0.594354331	-0.205438509	0.673418396	0.000696859	0.173757527	0.89774349	0.96212173	0.025860888	0.436046471	0.735078253	NA	0.112588834	0.721480966	0.542836519	0.677396854	0.767271865	-1.71E-08	0.001442695	0.746506979	0.999957804	0.008693848	0.158563993	0.532121928	NA	0.430966689	0.957972867	0.088313382	0.173552403	NA	NA	NA	NA	NA	NA	NA	NA	NA	NA	NA	NA	NA	NA	NA	NA	NA	NA	NA	NA	NA	NA	NA	NA	NA	NA	NA	NA	NA		NA
R1DCQ4	XP_005785667.1	XM_005785610.1	17278509	EMIHUDRAFT_98927	EMIHUDRAFT_98927-1	EOD33238	hypothetical protein	KB864456	857558	858256	1	857558	699	699	73.39	R1DCQ4	NA	KB864456;	Uncharacterized protein	GO:0005886; GO:0015225; GO:0016021	integral component of membrane [GO:0016021]; plasma membrane [GO:0005886]	biotin transmembrane transporter activity [GO:0015225]	NA	ehx:EMIHUDRAFT_98927;	NA	NA	NA	NA	NA	PF02632;	NA	232	MDALWSATEHFLNSVAILTLGLTLDFVAAPPLGHPVPICSLATADGFTALAAAYVVLSVSHRAAITPWGSGAVPMTAQTLALCVIGLLCAPRVALGAVAIYVSVGVAAAWLPSTSGRRRLEGYGPRITGAAAGFVVGFLPATALVAKSSAGRARPLPFQLGLAASAAAHCVILACGAAGLAARKRLGARAVLDAAVRPYLPGLLVKSALAAGLAAGAAPGRAWEAMCGGEEA	NA	NA	NA	NA	NA	NA	NA	NA	NA	NA	NA	NA	NA	NA	NA	NA	NA	NA	NA	NA	NA	NA	NA	NA	NA	NA	NA	NA	NA	NA	NA	NA	NA	NA	NA	NA	NA	NA	NA	NA	NA	NA	NA	NA	NA	NA	NA	NA	NA	NA	NA	NA	NA	NA	NA	NA	NA	NA	NA	NA	NA	NA	NA	NA	NA	NA	NA	NA	NA	NA	NA	NA	NA	NA	NA	NA	NA	NA	NA	NA	NA	NA	NA	NA	NA	NA	NA	NA	NA	NA	NA		NA
R1F2W1	XP_005785669.1	XM_005785612.1	17278511	EMIHUDRAFT_63398	EMIHUDRAFT_63398-1	EOD33240	hypothetical protein	KB864456	881138	881407	-1	881407	270	270	64.81	R1F2W1	NA	KB864456;	Uncharacterized protein	GO:0003824	NA	catalytic activity [GO:0003824]	NA	ehx:EMIHUDRAFT_63398;	NA	NA	NA	NA	NA	PF01230;	NA	89	MASASLASYDDSNIFAKILRGEIPSYKIFETEHALAILDAFPCCAGHSLLIPKACSRRSCQPPCHSSAAATPLAAPTPPPLPFSEPSPN	5.001639476	5.487017664	5.015798323	5.496253791	5.252420671	5.381964137	5.252400081	5.491912408	5.466599644	5.253271528	5.231413135	5.580145	5.083739487	5.300945564	5.13545033	5.11123243	5.045329531	5.241142273	4.983240619	4.787352564	5.400584235	5.609585048	5.10378726	5.344297673	5.271991917	5.540678081	5.002265886	4.816262158	5.057056943	5.420605245	5.270716713	4.919099003	5.013618968	4.765289059	4.823503656	4.944290249	45.13922363	0.030977428	0.14239705	0.713212403	0.891224865	-0.2338409	0.209923259	0.200612416	0.450898808	-0.489621273	0.218700098	0.018059162	0.04434451	31.6988379	-3.07E-06	0.001442682	0.353339867	0.999957804	-0.074710563	0.158763778	0.292504231	0.955490365	-0.793739535	0.29417839	0.003725459	0.012687598	NA	NA	NA	NA	NA	NA	NA	NA	NA	NA	NA	NA	NA	NA	NA	NA	NA	NA	NA	NA	NA	NA	NA	NA	NA	NA	NA	NA	NA		NA
R1FCN8	XP_005785670.1	XM_005785613.1	17278512	EMIHUDRAFT_449368	EMIHUDRAFT_449368-1	EOD33241	hypothetical protein	KB864456	882917	885295	1	882917	1337	867	64.52	R1FCN8	NA	KB864456;	Uncharacterized protein	NA	NA	NA	NA	ehx:EMIHUDRAFT_449368;	K16457;	NA	NA	NA	NA	NA	NA	288	MPVGGTDVWQSMGATLARRAGEAEELAVLLCSLLLGFGLEAYVAVGKDEAGPRVWVMSAAEQGSFTFWDPASGARYHHAPGSPAASPYLSIGCAFNHESFYANLQEDDALSSSSLALGEPLLWRAIDPALLRRLTPLPAPRLTAPASQDGRVGREVALEAQLRRRLEAHRASLGLATSWDTALESTLGPALHSYELEAQCGATLGAPEFQLAVKRCTPTGHTFRGYPAHFTHARPAAMARHLATAAGAAGVLQCKAPRARLALRLRTFAYPDGVTSAWLLLACSAALE	7.035232113	6.735326789	6.864676219	6.65351593	4.609996764	4.69854155	4.996839085	5.769984814	4.893308129	5.723751514	5.318914065	5.924741713	5.499381175	5.869603102	5.500800532	6.072044941	4.610377129	4.577809995	4.247148494	5.349217274	5.502877478	5.865899907	5.16181271	4.896383712	5.781413932	5.640951804	4.70209298	4.970584836	5.575528323	5.925579319	4.588673926	4.851537426	5.542920199	5.80419066	5.331106057	5.270440911	45.32795982	0.067733956	0.18380423	0.199657972	0.535278913	0.590006234	0.532777872	0.048508729	0.1821403	-0.42089645	0.470963702	0.251305158	0.385524233	38.5605313	-5.11E-07	0.00144269	0.885830766	0.999957804	-0.007588524	0.152196517	0.858670295	0.999924566	0.090010744	0.44534185	0.810091779	0.892048501	NA	NA	NA	NA	NA	NA	NA	NA	NA	NA	NA	NA	NA	NA	NA	NA	NA	NA	NA	NA	NA	NA	NA	NA	NA	NA	NA	NA	NA		NA
R1DE57	XP_005785671.1	XM_005785614.1	17278513	EMIHUDRAFT_434122	EMIHUDRAFT_434122-1	EOD33242	hypothetical protein	KB864456	887732	889960	-1	889960	1234	960	70.03	R1DE57	NA	KB864456;	Uncharacterized protein	GO:0016021	integral component of membrane [GO:0016021]	NA	NA	ehx:EMIHUDRAFT_434122;	NA	NA	NA	NA	NA	NA	NA	319	MLSAGAQAHFTFEGRLGFFGAVQSWTRQLLANSKWVHPAAVAATHCWASPLPSATAFAPRLASSRHRPVSPNGTLLPVPPPRRPPAACRLFEALIGGGGGAGAALQRGEGAGGWCGGGAGGHGCVPRLQNGSTSVVWRAWGMQLQLYDPLTNATTYAVDLPEHAATALTAASYILLLLAAAVIATISLRAPPPDEPPYPLGHYQAPPPQPRARADAAGLARERRLLTVEQRRRRRRRWVRALRHWGCRALAGLLLLLLLAAAFAAVYALALGLVLLLSQAAVHGPALYRTVSSLRNYSPHAVLSAGVHAASLGAAPGAG	5.180518627	5.430335775	5.406065204	5.297251528	5.15535876	5.189611319	4.984047566	5.07137416	5.225513477	4.69668602	5.085673683	4.936520412	4.978394024	5.014298807	5.087478642	4.618275089	5.46768223	5.222874565	5.045063209	5.32047696	4.7491652	4.913213375	4.915441547	5.613147868	4.810919359	5.041716159	4.967277561	5.435720025	4.698520827	4.574147702	5.241701193	5.244296788	5.169048418	5.423571569	5.46411943	5.512415652	37.61603504	-0.037877199	0.150098332	0.637774596	0.853000589	-0.169291061	0.223743413	0.380772274	0.647476745	0.284490247	0.227715086	0.188394798	0.307961854	34.06400056	-1.24E-07	0.001442686	0.959005593	0.999957804	-0.030873352	0.151205235	0.570157655	0.999924566	0.39164468	0.360786287	0.223317099	0.360357896	NA	NA	NA	NA	NA	NA	NA	NA	NA	NA	NA	NA	NA	NA	NA	NA	NA	NA	NA	NA	NA	NA	NA	NA	NA	NA	NA	NA	NA		NA
R1DCQ9	XP_005785672.1	XM_005785615.1	17278514	EMIHUDRAFT_462652	EMIHUDRAFT_462652-1	EOD33243	hypothetical protein	KB864456	896495	900348	-1	900348	1447	1122	57.86	R1DCQ9	NA	KB864456;	Uncharacterized protein	GO:0030234	NA	enzyme regulator activity [GO:0030234]	NA	ehx:EMIHUDRAFT_462652;	K03037;	NA	NA	NA	NA	PF10602;	NA	373	MPAEPAAAHAAEKPPLTSDYLDCAQLRFSLGCTTVADKAPLKAQLLKQIEEKEMAPFYRATCEALGWEATAPLAQRRRRSLADAALLAKLEAANATELARLSDAIKTAEESGGSAGCVERRLESEGESEICSAMLAKAELLVRTGRAEFLMRIGERAKALAALEETYAKTVGSRSSGRSAMLALFFDDKKLTADTIDAAKGLLDQGGDWERRSRLEVATFTATELISYNTFVLYTVTTSLLSLPRADLKSKVIDAPEILQALVGIVDSLYADRYMHAHTRFYWRELRVLAYNQFLESYRSVNLVVSSTRPDKQSAQFHSAIKQGEICTRVLRDCCEIVPGSEIKQCEIYAARAAREGDLLLNRLQKLSRVINV	9.05426912	9.208185118	8.970565671	8.901432407	8.54378361	8.404566076	8.358715636	8.678142219	8.5308453	8.733128365	8.408305876	8.701789003	8.718305626	8.844475492	8.642159619	8.739907564	8.99242384	9.049719041	8.8912829	8.984985824	8.27768652	8.581059853	8.187580404	8.223952632	8.252590247	8.56129178	8.288907133	8.320607098	8.450788267	8.576484566	8.234312289	8.242156233	8.840590322	8.765725462	8.638571819	8.70737771	498.6686195	0.096315405	0.121031183	0.2876297	0.615623943	0.329783939	0.138755295	0.011937164	0.065858326	0.675197309	0.139208846	6.77E-07	5.55E-06	301.9598765	1.37E-06	0.00144265	0.808624087	0.999957804	0.032223055	0.120490195	0.681170655	0.999924566	0.562225893	0.173239429	0.000872703	0.003735023	9542754	6141894	10300000	9591778	9833288	6853969	10800000	10800000	10100000	9179792	12500000	1.10E+07	15900000	10300000	1.80E+07	10100000	8894106.5	9571814.25	10694948	13575000	0.10594272	0.626188488	1	0.266007883	0.178626733	0.841369817	0.610030613	0.09670527	0.236020632		NA
