## Supplementary material for "Bacterial quorum sensing signal arrests phytoplankton cell division and protects against virus-induced mortality": Dataset 1 (part 44 of 56)

UniProtKB.ID	RefSeq_protein	RefSeq_nucleotide	NCBI_entrez_gene.ID	NCBI_locus_tag	ensembl_transcript.ID	Genbank.ID	Ensembl_gene_description	scaffold_name	Gene.start..bp.	Gene.end..bp.	Strand	Transcription_start_site..TSS.	Transcript.length..including.UTRs.and.CDS.	feature_interval_length	Gene...GC.content	UniProtKB.TrEMBL.ID	UniProtKB_gene.ID	EMBL.ID	UniProtKB.protein.names	GO.IDs	GO..cellular.component.	GO..molecular.function.	GO..biological.process.	KEGG_entry	KEGG_ortholog..KO.	KEGG_EC_number	KEGG_pathway	protein_function	protein.families	Pfam.ID	TIGRFAM.ID	protein_length	protein_sequence	Control_0_A	Control_0_B	Control_0_C	Control_0_D	Control_24_A	Control_24_B	Control_24_C	Control_24_D	HHQ1_24_A	HHQ1_24_B	HHQ1_24_C	HHQ1_24_D	HHQ10_24_A	HHQ10_24_B	HHQ10_24_C	HHQ10_24_D	HHQ100_24_A	HHQ100_24_B	HHQ100_24_C	HHQ100_24_D	z_Control_72_A	z_Control_72_B	z_Control_72_C	z_Control_72_D	z_HHQ1_72_A	z_HHQ1_72_B	z_HHQ1_72_C	z_HHQ1_72_D	z_HHQ10_72_A	z_HHQ10_72_B	z_HHQ10_72_C	z_HHQ10_72_D	z_HHQ100_72_A	z_HHQ100_72_B	z_HHQ100_72_C	z_HHQ100_72_D	baseMean_24	log2FoldChange_24low	lfcSE_24low	pvalue_24low	padj_24low	log2FoldChange_24med	lfcSE_24med	pvalue_24med	padj_24med	log2FoldChange_24high	lfcSE_24high	pvalue_24high	padj_24high	baseMean_72	log2FoldChange_72low	lfcSE_72low	pvalue_72low	padj_72low	log2FoldChange_72med	lfcSE72med	pvalue72med	padj72med	log2FoldChange_72high	lfcSE_72high	pvalue_72high	padj_72high	DA_36	DB_47	DC_43	DD_37	LA_41	LB_38	LC_30	LD_31	MA_46	MB_34	MC_44	MD_33	HA_39	HB_42	HC_32	HD_45	AVG.PA.DMSO	AVG.PA.Low	AVG.PA.Mid	AVG.PA.High	Log2FC.Low	Raw.p.value.Low	Adjusted.p.value.Low	Log2FC.Mid	Raw.p.value.Mid	Adjusted.p.value.Mid	Log2FC.High	Raw.p.value.High	Adjusted.p.value.High	alt.UniProtKB.ID	Manual.Annotation
R1FIU1	XP_005785673.1	XM_005785616.1	17278515	EMIHUDRAFT_352485	EMIHUDRAFT_352485-1	EOD33244	hypothetical protein	KB864456	900535	901808	-1	901808	1274	252	66.88	R1FIU1	NA	KB864456;	Uncharacterized protein	NA	NA	NA	NA	ehx:EMIHUDRAFT_352485;	NA	NA	NA	NA	NA	NA	NA	83	MVNQVLGCGRIGLDADRDAGDGEGGEGRGRDTRHEQRVLTILRLWVGDGERLVVAPTADSPERLRLAVQEYRRPWTETLPWRR	5.703912897	5.285952917	5.049569366	4.940046471	5.339803912	5.277084716	5.267037719	5.241439245	5.257222517	5.49783281	5.77882088	5.508549773	5.207648665	5.065040748	4.985296796	4.906252543	5.096265319	5.009957479	5.028424624	5.141754272	5.350245902	5.557114387	5.118239404	5.07724731	5.533665575	5.168814746	4.927439617	4.943551313	5.126961536	5.426876501	5.087807366	4.830596006	5.106587871	4.857535363	4.876787802	4.889424167	44.97196286	0.262256398	0.220942759	0.036884259	0.377581155	-0.328001079	0.204403507	0.069862272	0.232301464	-0.330691984	0.20070208	0.085819254	0.162928731	31.50222841	-1.65E-06	0.001442681	0.610114865	0.999957804	-0.055558693	0.15161565	0.407526739	0.999924566	-0.571266023	0.296009625	0.037291632	0.086185788	NA	NA	NA	NA	NA	NA	NA	NA	NA	NA	NA	NA	NA	NA	NA	NA	NA	NA	NA	NA	NA	NA	NA	NA	NA	NA	NA	NA	NA		NA
R1F2W5	XP_005785674.1	XM_005785617.1	17278516	EMIHUDRAFT_46014	EMIHUDRAFT_46014-1	EOD33245	hypothetical protein	KB864456	902788	903231	1	902788	444	444	68.47	R1F2W5	NA	KB864456;	Uncharacterized protein (Fragment)	GO:0005506; GO:0008610; GO:0016491	NA	iron ion binding [GO:0005506]; oxidoreductase activity [GO:0016491]	lipid biosynthetic process [GO:0008610]	ehx:EMIHUDRAFT_46014;	NA	NA	NA	NA	Sterol desaturase family	PF04116;	NA	148	PLASAPFTALAWFVLHDLSFYCYHRTLHEVPWLYASVHKPHHKFTAPFAWTSHAVHPAEMALQAAGAMAGPLLWVRLYGLPVRAWWCWLALVQAQGVMDHSGYDLPAPLDCFGMLPGFGGTRFHDDHHRYFTGNYAAALSLIDDLMGT	0.999397155	0.610882895	0.600721495	1.398853396	0.577411545	0.601580365	0.561636794	0.797197693	1.134785489	0.867565755	0.597007511	0.667212211	0.589361774	0.613415871	0.548153221	0.633079327	1.044206361	0.581864221	1.265977841	1.425157659	0.608657188	0.597830226	0.5964278	0.620973528	1.053087822	0.636897116	1.032911526	0.636611147	1.317073077	0.597651601	1.129349174	0.640891155	1.774909521	2.227918281	1.563586113	0.589003532	1.598348796	0.014892247	0.174505105	0.21051494	0.545886519	-0.054501256	0.440990046	0.781341593	0.910939502	0.434221298	0.888262409	0.045376802	0.096508337	3.533486835	7.11E-07	0.001442695	0.136174554	0.999957804	0.020841642	0.160195159	0.06012915	NA	5.245904112	3.381459768	0.00227257	0.008395104	NA	NA	NA	NA	NA	NA	NA	NA	NA	NA	NA	NA	NA	NA	NA	NA	NA	NA	NA	NA	NA	NA	NA	NA	NA	NA	NA	NA	NA		NA
R1FCP1	XP_005785675.1	XM_005785618.1	17278517	EMIHUDRAFT_462653	EMIHUDRAFT_462653-1	EOD33246	hypothetical protein	KB864456	909749	912440	1	909749	1274	1134	62.11	R1FCP1	NA	KB864456;	Uncharacterized protein	NA	NA	NA	NA	ehx:EMIHUDRAFT_462653;	NA	NA	NA	NA	NA	PF08538;	NA	377	MSATRERLLAVGVTAAMVGALLSRRRVAQGLLALSRLASSAAASPTAPLSGCLYRYKHPSWPAPLQAFESPAAHAHRKYCVYIGGLTDGLLACSYVEALGAALDERGWSLVQPVLSSSYAGFGCSSLQRDADELAPLRHTHTHTHTLTTAAAQLLRHIADREEGDAEFALVGATPLSAGSHSTGCQDAVTLLRTAPPELRCRVRAAVLQAPVSDRESQTVEQDSDGSRGRLLAEAEAKLAAGEGEALLSQKYYGFVPISASRFASLVGRDGPDDLFSSDFTDERLAAKLGHMGLAGQRATAPSHPGLRTLFCFSGGDEYVPPSVDVPLLARRFVAAAGGAENGASALILAGASHNLAKPPRAAGEFVAAVCRTLDEI	7.113519099	7.437238431	7.297120662	7.334043198	7.170660485	7.228450051	7.132388709	7.221966998	7.126190069	7.234968573	7.072123155	7.123678207	6.898532977	6.832295239	7.030627939	6.893217822	7.19655796	7.222720647	7.331853483	7.117243484	6.965780093	7.361854177	6.885379566	7.40940229	7.015967218	7.333230998	7.203302392	7.321800623	7.102414226	7.165397686	7.467918664	7.302870432	6.720663059	6.526503109	6.836996103	7.074739063	158.534473	-0.035470855	0.107876936	0.675553758	0.87205648	-0.346672266	0.126194287	0.004062252	0.028817428	0.052296083	0.120148524	0.659557316	0.772251921	128.4670013	4.09E-06	0.001442672	0.791701375	0.999957804	0.039966979	0.135923511	0.597080108	0.999924566	-0.548976694	0.231220671	0.012768901	0.035556939	70015.57	159956.3	0	186324.5	53456.97	278761.9	48530.99	102043.97	325273.3	96599.336	55517.21	111307.87	234738.78	152773.23	0	275857.8	104074.0925	120698.4575	147174.429	165842.4525	0.21379626	0.817747286	1	0.499916052	0.584143147	0.977410187	0.672202378	0.441653147	0.6245737		NA
R1DE62	XP_005785676.1	XM_005785619.1	17278518	EMIHUDRAFT_434125	EMIHUDRAFT_434125-1	EOD33247	hypothetical protein	KB864456	914317	917867	-1	917867	1290	741	58.74	R1DE62	NA	KB864456;	Uncharacterized protein	NA	NA	NA	NA	ehx:EMIHUDRAFT_434125;	NA	NA	NA	NA	NA	NA	NA	246	MTELKEHQLSEMQAAHSRVLEAKREEATKQLREVKIEVREAKLEAGRQIREAEMKARDSIHEAQAEAARQMDEVAEEKRATEAERESVRVQLSREQREMRAAVEAELRKHEMENAKLHEELGRAHVVCRAAVQFAQVVETFRTNSPASAFPLAGVAENFRASSPHDTPNRLPDSRAAGKDDALQPPTPPQHVRVPARPVLPPPAALPAAVGDKKKGGEAAGTQPVTRPAGASPSLSQVTELSNDMV	5.952946958	6.300339956	6.44759509	6.311918027	6.553838466	7.009397995	6.318144562	6.428973846	6.800742392	6.42681	6.101861801	6.435511156	6.329264851	6.550781416	6.346860243	6.318428997	5.754020709	5.760833863	5.485917995	5.771344038	6.569897879	6.639211779	6.309669232	6.425309016	6.606037423	6.826441494	5.51218097	5.850649498	6.248859038	6.674236584	6.565593253	6.886682836	5.712693842	5.769979999	5.853185943	5.780813009	95.32492521	-0.063066026	0.154641577	0.449557817	0.740684616	-0.242040527	0.231549208	0.218633562	0.473874305	-1.3732813	0.261786721	3.31E-08	3.56E-07	76.23075467	-1.91E-06	0.001442684	0.516357396	0.999957804	0.030562607	0.147496253	0.616212714	0.999924566	-1.053061621	0.350328306	0.000944684	0.00400223	1156246.6	671012.3	693147.94	265654.72	518611.97	499177.9	726781.75	532319.56	530491.75	700047.94	390222.84	877862.94	333950.9	277338.97	302105.56	560641.6	696515.39	569222.795	624656.3675	368509.2575	-0.291161794	0.543586213	1	-0.15709247	0.747122215	0.997612368	-0.918454368	0.169651165	0.345171749		NA
R1FIU6	XP_005785678.1	XM_005785621.1	17278520	EMIHUDRAFT_98940	EMIHUDRAFT_98940-1	EOD33249	hypothetical protein	KB864456	924985	928143	-1	928143	1188	1188	65.12	R1FIU6	NA	KB864456;	Uncharacterized protein	GO:0046872	NA	metal ion binding [GO:0046872]	NA	ehx:EMIHUDRAFT_98940;	NA	NA	NA	NA	NA	NA	NA	395	MPSEPGTRPTAPRRLDPNRPAVCRHFRKGLCLYGTRCAFSHSEPPPPPPPPPPPPSADLVEAQARYSVLRDRCKSLAASGAPREHLLAAAAALREQGEAVRALRPAKSASRFTERPRVRNKERAGALRRFLIDTYGLERTTARPVAEGSTGVAAVVAVAVAAAVVMAARAVAAAERAVAVAEVAAMAVAAASCLRTLRHWPCLFVASLWEGLLPFLAEPSPCGEGPVGEEAAAAEAAAAASSLRWTDKGLVAVGEGGEEEERGEAAGVGPHSGQPGAAEVWRTLVHCSAVVGMHPDGATEAIVDFALAGGCRPASGKPFAVPCCVYSAYFPTRRDKRGKRVTSYTAFVKYLVDKAPGRIGTRTLPFEGKNIVVYSLPESGGGGEGEGAMLCEPCE	5.186554427	5.318215654	5.080359709	5.374662258	5.075112489	4.957666082	5.385379363	5.129809192	4.570494891	5.208481648	4.862067266	4.659552253	4.963854397	5.199311786	5.315046393	4.951595207	5.381902441	5.527367752	5.235759038	5.170442607	5.104919529	5.53640555	4.888284456	5.201781969	5.048424311	4.971554564	4.664849869	5.135527539	4.998427692	4.728003622	5.531819866	5.346433969	5.246423626	5.165827347	5.464539246	5.310275379	39.0677383	-0.17518	0.237737422	0.080488265	0.423153866	-0.014004665	0.234210378	0.942748861	0.980810588	0.274448791	0.254010906	0.24923618	0.383108716	34.68775803	-3.16E-06	0.001442685	0.281425046	0.999957804	-0.005273163	0.143309623	0.927573326	0.999924566	0.126742701	0.301737249	0.652755692	0.779187066	NA	NA	NA	NA	NA	NA	NA	NA	NA	NA	NA	NA	NA	NA	NA	NA	NA	NA	NA	NA	NA	NA	NA	NA	NA	NA	NA	NA	NA		NA
R1F2X2	XP_005785679.1	XM_005785622.1	17278521	EMIHUDRAFT_462655	EMIHUDRAFT_462655-1	EOD33250	hypothetical protein	KB864456	949678	952803	1	949678	1497	1425	63.95	R1F2X2	NA	KB864456;	Uncharacterized protein	GO:0046872	NA	metal ion binding [GO:0046872]	NA	ehx:EMIHUDRAFT_462655;	NA	NA	NA	NA	NA	NA	NA	474	MLCKSGGKRGSYVRTYLPVPFDEAKAANYKIHCNFYAKSGADGDYTFKYNVDDSAPYHMESVLGLLDLNLPTDEGVSTCRAINRPAGSWRLSGAKKRALTVTLTRKGGTLGISVDPNNHQITNVVEGGAGDTAGLCVGDFIAEVNGKSTTGGSFGKLLPAAATAEIRLRLIRVQAAMIGKKVSALKAATKAVHSLTKKAKQAMQSPEAVAAEMQVDIDELGSGAPVSRHHCRWCGDVYCATHSSERRRVRNGEVEKVCDLCAILLGGVKEISNREAAGSPARVPDPLPDPLNEPIREVNCVCEMDLHRATQDGDPSRIDPFVMLSTECAPLLSPELGCRAAIALLSLLAASHLWKVLLWAVASASINAAAILALLTPTSREQLHEQAPCASSLSPLVDWARVVLAGGDACLAALCLGLAMRLLHAHPPSALDGLCALGDAGCLAYTATQNTRQLLLLARARAQRGNYVELTELE	0.504728286	0.498358168	1.182255213	0.792331388	0.47574245	0.491974677	0.732580283	1.299973905	0.830826399	1.146173598	0.488864095	0.538546819	0.708398699	0.791324942	0.456798115	0.989001642	1.248584493	0.981444603	0.871107895	0.471512963	0.496824118	0.489422389	0.488471058	0.947277077	0.499732061	0.871699392	0.58765619	0.874584243	0.502506911	0.73684357	0.755826009	0.519446715	0.469543457	0.502896107	0.719770004	0.708012647	3.08399222	-0.001051502	0.173100469	0.947511929	0.981080329	-0.021382033	0.425932432	0.836921615	0.93599388	0.090736839	0.669717843	0.741059881	0.834538088	0.98455185	2.05E-07	0.001442695	0.672613865	0.999957804	0.000312465	0.157932763	0.954372086	NA	-0.023606717	0.747291492	0.933253202	0.96132078	NA	NA	NA	NA	NA	NA	NA	NA	NA	NA	NA	NA	NA	NA	NA	NA	NA	NA	NA	NA	NA	NA	NA	NA	NA	NA	NA	NA	NA		NA
R1FCP7	XP_005785680.1	XM_005785623.1	17278522	EMIHUDRAFT_98944	EMIHUDRAFT_98944-1	EOD33251	hypothetical protein	KB864456	963302	963880	1	963302	579	579	68.05	R1FCP7	NA	KB864456;	Uncharacterized protein	GO:0016021	integral component of membrane [GO:0016021]	NA	NA	ehx:EMIHUDRAFT_98944;	NA	NA	NA	NA	NA	NA	NA	192	MADSSRMSPSLKSPSPLCRPKLDEIYLRSADSRRSSCGSQSMASPRPGASLATADRRGVHALERLGEALDAALSTGVAFVLLLWAKRSVFYEVLIRVVRLLLFVALLIPGWIPATAHYLYGAGVSRGVRYGPSSRHKLDVYSPDIAAHPPPPDGFPTVLFVCGGAWMIGYRMWAFLFGWVLQRNGVLCLAID	NA	NA	NA	NA	NA	NA	NA	NA	NA	NA	NA	NA	NA	NA	NA	NA	NA	NA	NA	NA	NA	NA	NA	NA	NA	NA	NA	NA	NA	NA	NA	NA	NA	NA	NA	NA	NA	NA	NA	NA	NA	NA	NA	NA	NA	NA	NA	NA	NA	NA	NA	NA	NA	NA	NA	NA	NA	NA	NA	NA	NA	NA	NA	NA	NA	NA	NA	NA	NA	NA	NA	NA	NA	NA	NA	NA	NA	NA	NA	NA	NA	NA	NA	NA	NA	NA	NA	NA	NA	NA	NA		NA
R1DCS1	XP_005785682.1	XM_005785625.1	17278524	EMIHUDRAFT_449382	EMIHUDRAFT_449382-1	EOD33253	hypothetical protein	KB864456	966865	972712	1	966865	1925	1575	61.42	R1DCS1	NA	KB864456;	Uncharacterized protein	GO:0016491; GO:0051536	NA	iron-sulfur cluster binding [GO:0051536]; oxidoreductase activity [GO:0016491]	NA	ehx:EMIHUDRAFT_449382;	K00266;	NA	NA	NA	NA	PF14691;PF07992;	NA	524	MPAALRASPMGRRLLLDGRSPARRTLLRHSTVQRRDGSVAPLNKLRGFIEIERKAPAPYRPAADRLADYAEINGPADQAELTRQSARCMDCGTPFCHTHTGCPISNVIPEFNQQVFDGEWRQAYSNLASTNNFPEFTGRVCPAPCEGACVAGLVDESVTIKSMEYSIIERAWSEGWVVAAPPARRSGKKVAVVGSGPAGLAAADELNKKYGHAVTVFERAERAGGLLTYGIPNMKLDKETVQRRVDLMEAEGISFVTGAEVDAAAISETVEGFDATVLAIGSTVGLTSKYGGGFISAKGKHVVVIGGGDTGTDCIGASLRHGCKRLPGHLRDTSCTPLPGTSLRHGCKSLINFELFPAPPDEQDKRGEASGNPWPLWPRIMRVDYGHEEASHRFGADPRTYSVLSKEFVSDGAGRVRAVKTVQVEVGPDGRFAEVEGSEREHPADLVILAMGFRHPEQEIVRALRLETDQRSNAKASTSDYKTSAPGVFAAGDCRRGQSLVVWAINEGRGVAKSVDAYLGGKGW	10.37113554	10.39029082	10.402016	10.35324695	8.574127132	8.5748346	9.144758754	9.226864842	8.636149627	8.95578105	9.011091717	9.325730346	9.205227604	9.41690267	9.231285194	9.578255819	9.107093068	9.19215016	9.51172811	9.629469345	8.013045286	8.242263513	8.065846383	8.496886809	8.040304509	8.275831821	8.282572716	8.567268938	8.440639923	8.784141616	8.549895185	8.807261493	9.757337069	9.709220781	9.666246984	9.813510169	686.3550143	0.038933976	0.152769442	0.620954337	0.843495305	0.523780497	0.278928006	0.021763994	0.103048662	0.587134188	0.275911921	0.020880107	0.05021861	415.7893606	2.67E-06	0.001442666	0.567568138	0.999957804	0.519002739	0.243981498	0.002006551	0.073093273	2.181482855	0.215221078	4.71E-25	4.22E-23	12800000	17200000	13400000	18900000	13800000	18500000	15400000	1.80E+07	2.20E+07	30700000	25700000	27900000	46800000	43200000	48400000	41800000	15575000	16425000	26575000	45050000	0.076661207	0.662481362	1	0.770837529	0.003862531	0.270279395	1.532294943	8.95E-06	0.001755557		NA
R1FIU9	XP_005785683.1	XM_005785626.1	17278525	EMIHUDRAFT_60818	EMIHUDRAFT_60818-1	EOD33254	hypothetical protein	KB864456	975840	976118	1	975840	279	279	69.18	R1FIU9	NA	KB864456;	Uncharacterized protein (Fragment)	NA	NA	NA	NA	ehx:EMIHUDRAFT_60818;	NA	NA	NA	NA	NA	PF02493;	NA	93	GRGVYRYASGNVYDGEWKAGEPEGRGVFQYADGSVYDGEYKAGKMEGRGVYQAANGNVYNGEWKADTPEGRGVMRYASGNVESGFYKQGDPVG	NA	NA	NA	NA	NA	NA	NA	NA	NA	NA	NA	NA	NA	NA	NA	NA	NA	NA	NA	NA	NA	NA	NA	NA	NA	NA	NA	NA	NA	NA	NA	NA	NA	NA	NA	NA	NA	NA	NA	NA	NA	NA	NA	NA	NA	NA	NA	NA	NA	NA	NA	NA	NA	NA	NA	NA	NA	NA	NA	NA	NA	NA	NA	NA	NA	NA	NA	NA	NA	NA	NA	NA	NA	NA	NA	NA	NA	NA	NA	NA	NA	NA	NA	NA	NA	NA	NA	NA	NA	NA	NA		NA
R1F2X8	XP_005785684.1	XM_005785627.1	17278526	EMIHUDRAFT_462657	EMIHUDRAFT_462657-1	EOD33255	hypothetical protein	KB864456	977123	980562	-1	980562	1198	1062	62.3	R1F2X8	NA	KB864456;	Uncharacterized protein	GO:0004843; GO:0016579	NA	thiol-dependent ubiquitin-specific protease activity [GO:0004843]	protein deubiquitination [GO:0016579]	ehx:EMIHUDRAFT_462657;	K11863;	NA	NA	NA	NA	PF02099;PF00789;	NA	353	MVYLYHERQEAALCGQHCLNNLLQGPHFTAGDLADIATALDQQERKLMLEAGMTAEARAFMSEDSSNVDASGNFSIQVLSQALQNVFGLALEDSRRPENRSLMQSPDAQTGFVLNRHSHWYCLRKLNNQWWSCNSTQMAPERITSSGNFSGLSSELRNLASDNWTVFVVKGDRWPQPAPRNQGAPPSNWVDPASPPRDPNEPAEFSGSTFGNAAPRQEAPKVEAFSGQGRSLGGSKRPAPAEVADLSEEEQLAMALSLSQELAGQARTPSEPIVVDEASPTTTLRARMADGSKAVIKANHTHTVDQLKRHVASLAPGVAFSLKGGFPPKPLEEGGLSLADAKLLNEVLVFCPE	8.590663068	8.616697501	8.541869036	8.606146178	8.196651212	8.395307436	8.325766971	8.396497982	8.158732772	8.514256732	8.341876085	8.270614185	8.175594066	8.271625909	8.1035628	8.185163359	8.062788679	8.050780675	8.211166155	8.046812086	8.081744102	8.40333409	7.857129649	8.071943932	8.049458381	8.490248345	8.049486233	8.277899206	8.122758157	8.434021708	8.049531239	8.169544194	8.233509432	8.098542674	8.193912219	8.165180039	345.3233902	0.01176124	0.10549265	0.89193662	0.959873874	-0.187106615	0.125519555	0.117822312	0.326307232	-0.33305472	0.126549081	0.007373993	0.020702534	257.9358168	4.07E-06	0.001442663	0.420433134	0.999957804	0.044082042	0.129528858	0.574934844	0.999924566	0.055836417	0.19571132	0.766746853	0.862087681	6366350	5429872.5	4446423	5851927	5820272.5	6271631	5299225.5	5986038	3561631	4821399	4014086.5	4792751	3871007	4419477	3976511.5	3952331	5523643.125	5844291.75	4297466.875	4054831.625	0.081408088	0.516607866	1	-0.362133593	0.056213202	0.630317607	-0.445978104	0.031396659	0.115252006		NA
R1FCQ1	XP_005785685.1	XM_005785628.1	17278527	EMIHUDRAFT_46225	EMIHUDRAFT_46225-1	EOD33256	hypothetical protein	KB864456	981637	982461	1	981637	579	579	68.36	R1FCQ1	NA	KB864456;	Uncharacterized protein (Fragment)	NA	NA	NA	NA	ehx:EMIHUDRAFT_46225;	NA	NA	NA	NA	NA	PF02493;	NA	193	YAGELQEGRPEGRGVWGSFGGTVYEGEWKAGVREGRGVYRHADGNVYDGEWKTDKREGRGVERYADGTVYEGEWKADEREGRGVMRFASGDVYEGEYEADMPQGRGAMQYVNGDTYDGEWKAGKRDGRGVYRYADGSADTAFYKQEAKYEGEYNAAGEREGRGVMRFADGDIYEGEWKAGLFEGRGVYRHADG	5.138231262	5.387716636	4.956315778	5.275221785	5.141384267	4.98680162	5.35756612	4.570362893	5.433382596	4.867855604	4.897228088	4.782341489	4.614075787	5.005402422	4.87806223	4.636984716	5.025510342	4.974933093	4.981249293	4.882954041	4.352826039	4.211897622	5.034884397	4.968865353	4.165865396	4.276798842	5.090046739	5.112818742	4.341269846	4.187613388	5.111775723	4.619688889	4.578316371	4.026206639	4.648233586	4.619149868	38.79425664	-0.009208242	0.151522068	0.900898005	0.963270047	-0.328629084	0.272229632	0.134624482	0.354398129	-0.146991596	0.268454599	0.556120922	0.688543883	20.641257	1.21E-07	0.00144269	0.948517548	0.999957804	-0.011322481	0.152959163	0.782006634	0.999924566	-0.280106383	0.467278469	0.462725578	0.61991857	NA	NA	NA	NA	NA	NA	NA	NA	NA	NA	NA	NA	NA	NA	NA	NA	NA	NA	NA	NA	NA	NA	NA	NA	NA	NA	NA	NA	NA		NA
R1DE72	XP_005785686.1	XM_005785629.1	17278528	EMIHUDRAFT_462658	EMIHUDRAFT_462658-1	EOD33257	hypothetical protein	KB864456	986697	992145	1	986697	1650	1575	65.59	R1DE72	NA	KB864456;	Uncharacterized protein	NA	NA	NA	NA	ehx:EMIHUDRAFT_462658;	NA	NA	NA	NA	NA	NA	NA	524	MASRLVTRPDLEADIARLVAEAASTFSAAEAASAAAPPSAAPPSAAAEAAARTDASKQLLGTLARISASTPPPLQLSTPAFAAFASGGAAAAPPLLAARSATAPTSAAAAAAAQAQLRRRLLQQYVPEGRGAPPAAPPLYAGEYESEAGFGAELLQALPADDCPALEDELAEFLQRHPRLSWIKHVHDAALAPSDASAAASLTGAARALYGWGLAAGGDGGVPDRKVMLSLGKLCHHAAFLRDAPPHSDDDVAAGPAPTAPPVPGVLLAVDASEREEWRAGEAAVAVQGGRRRGPCRGAARVSPRHRRQPGPLRRAARLARGGAQALPRRGAQSRRNLGPISPNLNAAGVAAPLLAAPLHLRDRAAQGSPRRRDGRARRRRPPTAAAVVAARLGGRQARRRRRRLARGRVSARPAAWRAARRPRPRRRHRAAEHAAARADGGGGGGGGGAGGGRRGGAARRGERGMDGGGGVKRARFGMTRRGKRVRREGPAVRPVTVEPVRDVPRVASTSVWVRREGTVRPLS	6.705036303	6.821663002	6.768073732	6.725718293	6.59157073	6.955267951	6.751438509	6.902211716	6.939367844	6.643128419	6.790638601	6.886771663	6.993539062	6.952297425	6.857581829	7.13781262	7.43010743	7.283197761	7.168685326	7.569474582	6.637107895	6.901058931	6.705494859	7.037121064	6.801176744	6.799134303	6.353764177	6.891707354	6.899625884	6.921374319	6.879697643	6.937978365	7.225692096	7.313351936	7.265353184	6.996195624	150.2224403	0.018198868	0.128588407	0.832978785	0.936795017	0.248877975	0.170242628	0.110857927	0.313534226	0.824228703	0.172183583	7.96E-07	6.44E-06	116.8749965	-3.08E-06	0.001442658	0.558621451	0.999957804	0.047750295	0.125918995	0.552667736	0.999924566	0.523441694	0.179114908	0.002653723	0.009575169	4024003.2	3097314.2	3722126.5	3605295.2	5135277	3894617.8	3451548	3713324.2	4207347.5	3534654.2	3306512.8	3450215.5	5212339	5060205	4108674.5	4096696	3612184.775	4048691.75	3624682.5	4619478.625	0.164584113	0.351655547	1	0.004982936	0.965578751	0.998879178	0.354858339	0.03596934	0.125450166		NA
R1DCS6	XP_005785687.1	XM_005785630.1	17278529	EMIHUDRAFT_98951	EMIHUDRAFT_98951-1	EOD33258	hypothetical protein	KB864456	996359	998828	1	996359	861	861	66.19	R1DCS6	NA	KB864456;	Uncharacterized protein	GO:0003676; GO:0046872	NA	metal ion binding [GO:0046872]; nucleic acid binding [GO:0003676]	NA	ehx:EMIHUDRAFT_98951;	NA	NA	NA	NA	NA	PF12171;	NA	286	MLLARLPSGRTRLFEASGDAACLARRVEDAEGLPAAGLRLVGAGRRLRPTDPLAALAGATVQVHLSLAGGGGDGDQPDWIERGKMPSGGSKRRGPDSRAPDWHGDARKKEAKDRQDKLDRGELLVAIGPYCVPCGKRFAKQSVYDAHLSGKKHLAALEKLGRAEEAMVCRLDVEAKRRKNAEAQARAEAREEKLRERAMLPTPATVGRSLSFGGECVNGASSHLHGLPTGGGGVCVEAHRQMAITPSDWHKVPDHLKGRYDPERGDWRCDRCASWSPPALEGVGAD	6.163365532	6.03211314	6.559104967	6.226755641	6.195398488	6.15272438	6.156097234	6.277854706	6.278395996	5.809436917	6.168655146	5.937508496	6.22444688	6.205551056	6.288422604	6.061688205	6.604876489	6.719696794	6.61122596	6.522683696	6.110799508	6.150661382	6.258935175	6.284728714	6.203891375	6.100413094	6.213105903	6.026642244	6.002315092	6.113693436	6.245492029	6.245795553	6.653189922	6.685925543	6.504717231	6.56124218	89.51207371	-0.080043339	0.134290773	0.38469426	0.695027289	0.045236969	0.151349567	0.751911691	0.893679627	0.633376648	0.150546182	1.62E-05	9.49E-05	73.16210587	1.06E-05	0.001442673	0.527493643	0.999957804	-0.040961466	0.121692909	0.61258073	0.999924566	0.565132011	0.161398575	0.000339567	0.001650997	NA	NA	NA	NA	NA	NA	NA	NA	NA	NA	NA	NA	NA	NA	NA	NA	NA	NA	NA	NA	NA	NA	NA	NA	NA	NA	NA	NA	NA		NA
R1FIV1	XP_005785688.1	XM_005785631.1	17278530	EMIHUDRAFT_63451	EMIHUDRAFT_63451-1	EOD33259	hypothetical protein	KB864456	999215	1001234	-1	1001234	1068	1068	66.88	R1FIV1	NA	KB864456;	Uncharacterized protein	GO:0003824; GO:0005730; GO:0006396; GO:0042254	nucleolus [GO:0005730]	catalytic activity [GO:0003824]	ribosome biogenesis [GO:0042254]; RNA processing [GO:0006396]	ehx:EMIHUDRAFT_63451;	K11108;	NA	NA	NA	NA	PF01137;PF05189;	TIGR03400;	355	MLHFSGAEDLRQRVVLATLARRQIRITGIRAEAVAGAEEGAVGLSDAEASFLRLVEKVVDGCEIAINETGTELRYRPGILVGGAGLVHDCGKARGVGYFVEPLLALAPFAKRDLQITFRGLTNHAHDVGVDVLRSASLPLLKRFGIEGEMALQVVRRGAPPSGAGDGVGEVVLKLPAVRTLHPLHLTDPGRVKRVRGLAYGSRVSPQILARVVEAARGEIEPRSSRDRAAGAGYAVCLVAESTNGVLLAAEATGGGGADPEEVGAAAASQLMEEVVQGGAIDAAHQPLALLLMAFGAQDVSRLRTGPLSPAAVSLLRGLDTFLGVRCHMTTEPADGSVLVSCRGVGFSNAAKSVI	2.786972247	2.607945614	2.632277685	2.981848098	2.544038984	2.596777526	2.325882913	2.461989034	2.655533886	2.917622002	2.509736196	2.532317705	3.508788494	3.396130193	2.59157317	3.038989274	3.570784469	3.391959317	3.321127303	3.401415405	2.532962163	2.672331887	2.732643479	2.317392704	2.760169973	2.420822641	2.686311208	2.540891397	2.706377035	2.887617074	2.253621426	2.702006226	4.449033159	4.309296129	4.461726466	4.357522129	9.503851982	0.031683652	0.17330673	0.423326898	0.72219368	1.622227657	0.658844421	0.000856332	0.008217479	2.262194745	0.600892378	1.86E-05	0.000107292	13.97194459	-1.75E-08	0.001442692	0.992257028	0.999957804	0.017005332	0.154234535	0.663776158	0.999924566	3.660473665	0.474062336	2.83E-15	9.25E-14	38578.41	100732.59	56503.75	0	0	77544.67	0	0	0	0	47379.48	64722.863	38580.746	54226.336	35264.16	92764.984	48953.6875	19386.1675	28025.58575	55209.0565	-1.336389915	0.339843572	1	-0.80467301	0.463938178	0.943232898	0.173487409	0.810124268	0.889447259		NA
R1F2Y4	XP_005785689.1	XM_005785632.1	17278531	EMIHUDRAFT_63347	EMIHUDRAFT_63347-1	EOD33260	hypothetical protein	KB864456	1004155	1005132	1	1004155	636	636	70.25	R1F2Y4	NA	KB864456;	Uncharacterized protein (Fragment)	NA	NA	NA	NA	ehx:EMIHUDRAFT_63347;	NA	NA	NA	NA	NA	PF00805;	NA	212	MSVLLALNGRDVSELLANDPDELERLLEEVRPLTLKVRPPADLRGVKLEGRDLRGAQLPGAVLQEGHLEGADLTGAQLQGAYLYRAQLQGACLHRAQLQGAYLGMAQLQGANFEEGGKLQGAVLCGAQLQAANLRLAQLEGADLRGAQLEGADLGGAQLQGADLHEAQLQGADLRWAQLEGANLTGANLAGANLEGADMRGAKFARAVLTGV	7.058767143	6.215707624	6.126129269	6.180803399	6.494383599	6.368383214	6.577925933	7.225816176	6.667660587	7.47024423	6.957444216	7.254084866	5.874410286	5.832698903	5.772608604	6.597183044	5.136230296	5.219970441	5.35323716	5.747305935	6.981463873	7.52113726	6.446349262	6.206455441	7.016521514	7.515932174	6.427178665	6.328998971	6.325813782	7.429581568	6.041534231	6.246826284	5.934027955	6.476882127	5.20150133	5.554206863	110.1537656	0.117418306	0.207362057	0.121553033	0.462829683	-0.736503344	0.411623606	0.012414735	0.06796849	-2.050435952	0.409908247	6.05E-08	6.19E-07	102.8251362	1.12E-07	0.001442691	0.953505112	0.999957804	-0.024591122	0.155652961	0.533911372	0.999924566	-1.24834104	0.604736618	0.008488725	0.025355325	NA	NA	NA	NA	NA	NA	NA	NA	NA	NA	NA	NA	NA	NA	NA	NA	NA	NA	NA	NA	NA	NA	NA	NA	NA	NA	NA	NA	NA		NA
R1FCQ6	XP_005785690.1	XM_005785633.1	17278532	EMIHUDRAFT_352499	EMIHUDRAFT_352499-1	EOD33261	hypothetical protein	KB864456	1013857	1015037	-1	1015037	561	351	71.04	R1FCQ6	NA	KB864456;	Uncharacterized protein	NA	NA	NA	NA	ehx:EMIHUDRAFT_352499;	NA	NA	NA	NA	NA	NA	NA	116	MSARGPGGAVMLQPRPLLVGQLPLAQHGGMVAQRPMGYPQGGMVPHQGSAAAGGAGMLQLAGPGGGVGPVQAAGGPPRGEGHGAARDGLAAGRRPRVLMPGGGFPSPPRPGFGVPR	5.196635317	5.416217337	5.620057407	5.591617764	5.297004302	5.59362536	5.405426743	5.269630127	5.50486504	5.210004522	5.161546405	5.337330959	5.360829832	5.457139891	5.776720389	5.784584582	5.687561694	5.863551467	5.745607924	5.919035145	5.164688284	5.43058291	5.343205313	5.489107193	4.999822784	5.24038602	5.246170874	5.566904958	5.059361503	5.382677948	5.563482486	5.81597677	5.612161455	5.689144378	5.816875173	5.494710261	54.66173577	-0.049654463	0.148571815	0.554039675	0.806234842	0.313933433	0.20987993	0.089725163	0.273538162	0.628450352	0.211613407	0.00184508	0.006246032	40.00533124	-1.70E-06	0.00144268	0.605701956	0.999957804	0.044690804	0.145837491	0.512596565	0.999924566	0.424899008	0.270342274	0.094449093	0.182895752	NA	NA	NA	NA	NA	NA	NA	NA	NA	NA	NA	NA	NA	NA	NA	NA	NA	NA	NA	NA	NA	NA	NA	NA	NA	NA	NA	NA	NA		NA
R1DE77	XP_005785691.1	XM_005785634.1	17278533	EMIHUDRAFT_98955	EMIHUDRAFT_98955-1	EOD33262	hypothetical protein	KB864456	1019503	1024719	1	1019503	2832	2832	64.88	R1DE77	NA	KB864456;	Uncharacterized protein	GO:0004553; GO:0005975	NA	hydrolase activity hydrolyzing O-glycosyl compounds [GO:0004553]	carbohydrate metabolic process [GO:0005975]	ehx:EMIHUDRAFT_98955;	NA	NA	NA	NA	NA	PF04616;PF00481;	NA	943	MLCAPLLPTVVGATHMLKILLLWIAAETSCFTAFRSGEIWYDTSGAPIDAHGGGFLLDRGVYYWYGSARNGMNPACCHDHGINLYTSTDLYSWTHRGLLLHAFNGSSTGNTWHTFNGSSVRRPYVFGPLERPKVIRCAGTGRYVMWVRGTGELNDPQLLAVATSDAPTGPFRFVGDQTDPFHTVYPGNPNLPAGYQYGDATLFQDPRTGRAYVYWRTRVNPQHTGFRGMELTEDCTDVRPGSDTQLFVTPNREAPAVFFANERFYLWLSGCKGWAPTATYLYTAPTALGCFNCSGLNNSKGWLVGWQPPPIPEPGQPGNRKRKRPAAWAFGSQSTYVLANPLYREGSALAPFVYMADRWTPRNNVSFGTYVWLPLFIDPQNASRPGATRPGTRPSMAASPAIDLGEPLAALFKRARVADSLYRRYEGRLAELGIGDAGDLLDEVAEKGIGSLDIHDRQAEKLRQALLGRRGWGDAAAVLASLSGLSLGDTPAGVAAGDQAAGGGAAAGGEGRGGARPEEADGGACDAQAAEGGSGGGTEGSSLDPLEPALPESGDGTITAAGGEEEAGEAAAEALAEAAVDAVYGALVAATLEEWAGASTDNPVSAEDARGPGLECRDCFENFYKEYDVEPWLWRRALREGWSELGGWSREEMEAAEKEIWRGESSEISQLGEWVCDGCLEGYLGGGFGDYSELRSGYVAPYPSNPWIGRSRDLSWMRKGPIGVTRREALLAAEEAKAAARAAEKARAAEGGKGGGSGRQRVFMAGLGVIDTGVIDTFGAEIVDASEPLEPSFEIQTGSAQIVLKGEDAYGSRKLVLESSDELHVTFVCDGHGGAAAAQLCADKLLPILIEEARGDGSTASLQRAATRACARLHAEARAASTAGSTLTCIIVHPGRREVTAFNLGDSAAWMVPRDGSAATLLAEVPAFACGPVLRATRIVQHY	7.591911996	7.626534237	7.763924032	7.603030041	7.338997286	7.651056034	7.657931068	7.574901753	7.535248834	7.270594994	7.422484177	7.47239256	7.10263164	7.355870441	7.366869378	7.436229199	7.517405698	7.579342082	7.7244968	7.818541009	7.021895141	7.200876417	7.61199703	7.7148804	7.080413792	7.254210073	7.686742422	7.712110215	7.180961845	6.876403666	7.404218594	7.609981433	7.406354647	7.244370566	7.420721317	7.631677611	210.254043	-0.10121223	0.13307638	0.273064307	0.603674767	-0.313564083	0.156233795	0.030827374	0.132612645	0.147528178	0.1528339	0.322957969	0.465772159	151.1683608	4.87E-07	0.00144268	0.885084707	0.999957804	-0.042822479	0.147267988	0.515870932	0.999924566	-0.006186691	0.28653602	0.979314497	0.98886897	4928978	2488969.5	6631841.5	3777832	7728283	2294325.5	5893900.5	4391641	4882304.5	2397439.5	9651727	5376969.5	7146160	2450222.5	7906024.5	3089463.8	4456905.25	5077037.5	5577110.125	5147967.7	0.187944625	0.684612285	1	0.323475468	0.550015229	0.970109436	0.207960711	0.691293879	0.810046531		NA
R1DCT2	XP_005785692.1	XM_005785635.1	17278534	EMIHUDRAFT_421007	EMIHUDRAFT_421007-1	EOD33263	hypothetical protein	KB864456	1031760	1033308	-1	1033308	791	462	70.24	R1DCT2	NA	KB864456;	Uncharacterized protein	GO:0005854	nascent polypeptide-associated complex [GO:0005854]	NA	NA	ehx:EMIHUDRAFT_421007;	K03626;	NA	NA	NA	NA	NA	NA	153	MSIVEEVEDPEIEDSDEEDSDEDMPELEAAEGGDGDAASDTYIIFGEAKIEDLSAQAQQAAAERFKRPAGISFLAAAEQFKEPVMTNKPEMAKVTKPVIEEIGGEDGEVDETGVEPKDVELVMSQAGVSRAKAVKALKINEGDIVNAIMELTM	11.63347006	11.41782116	11.40809906	11.43277991	11.06781992	11.11613784	11.08839709	11.59632943	11.11880437	11.70007625	11.40235318	11.76973918	10.99959155	11.03330239	10.75775218	11.08975482	10.88610521	10.92565407	10.9156606	10.84653533	10.56650151	10.93950893	10.45707682	10.53024929	10.55494825	10.94693787	10.5437993	10.77594798	10.95726596	11.21988878	10.63938261	10.74391722	10.93142739	10.91584851	10.65855709	10.8549375	2826.709848	0.208901525	0.210185306	0.066324921	0.403718703	-0.300097235	0.212175408	0.106083263	0.304729848	-0.457683479	0.219798509	0.028297639	0.064930034	1475.835266	2.29E-06	0.001442666	0.621484215	0.999957804	0.169866722	0.193979526	0.084095247	0.65065489	0.265171293	0.217115691	0.204648585	0.337088678	1.12E+08	51800000	87300000	1.11E+08	97700000	59100000	1.13E+08	94500000	90400000	88200000	1.19E+08	92100000	1.32E+08	56700000	1.12E+08	55300000	90525000	91075000	97425000	8.90E+07	0.008738818	0.976839005	1	0.105975755	0.683703477	0.989307044	-0.024510936	0.951716739	0.972834714		NA
R1FIV3	XP_005785693.1	XM_005785636.1	17278535	EMIHUDRAFT_48232	EMIHUDRAFT_48232-1	EOD33264	hypothetical protein	KB864456	1048159	1048512	1	1048159	354	354	69.77	R1FIV3	NA	KB864456;	Uncharacterized protein (Fragment)	NA	NA	NA	NA	ehx:EMIHUDRAFT_48232;	NA	NA	NA	NA	NA	PF02493;	NA	118	GRGIMQYAGGDVYDGEWKAGKKEGRGVYRFADGEVYEGEFKADEYEGRGVFRHASGDVYDGEYKAGKREGRGVYRFANGSVYDGEFKAGTREGRGVERYADGAVYEGERKAGKKDGRG	NA	NA	NA	NA	NA	NA	NA	NA	NA	NA	NA	NA	NA	NA	NA	NA	NA	NA	NA	NA	NA	NA	NA	NA	NA	NA	NA	NA	NA	NA	NA	NA	NA	NA	NA	NA	NA	NA	NA	NA	NA	NA	NA	NA	NA	NA	NA	NA	NA	NA	NA	NA	NA	NA	NA	NA	NA	NA	NA	NA	NA	NA	NA	NA	NA	NA	NA	NA	NA	NA	NA	NA	NA	NA	NA	NA	NA	NA	NA	NA	NA	NA	NA	NA	NA	NA	NA	NA	NA	NA	NA		NA
R1F2Z0	XP_005785694.1	XM_005785637.1	17278536	EMIHUDRAFT_434127	EMIHUDRAFT_434127-1	EOD33265	adenosine kinase	KB864456	1049114	1053163	-1	1053163	1364	1023	62.77	R1F2Z0	NA	KB864456;	Adenosine kinase	GO:0004001; GO:0006166	NA	adenosine kinase activity [GO:0004001]	purine ribonucleoside salvage [GO:0006166]	ehx:EMIHUDRAFT_434127;	K00856;	NA	NA	NA	NA	PF00294;	NA	340	MADTKLIGFGNPLLDISAVVEQDVLDKWGAKLNDAILAEDKHKPMYAELAESHPVEYIAGGATQNSIRVAQWVMGKPGSTAFVGCVGKDQFGDKLEQAARGDGVNAAYMKHPETPTGTCAVLVKGGERSLVANLSAANCYEISHYETAEIQELVTAANIVYCAGFFLTVSPPTMIALGKHVAEKHKTFCLNLSAPFICQFFKDPLLSVMPYVDFLFGNESEAAEFGKAMGWGEELDVVALKAAAMPKESGSRPRVVVITQGKDPTIVALGGGISKFDVDELPKEALVDTNGAGDAFVGGFLAKLSQAADLAECVRAGNWAARQIIQVSGCKIPEGPCTFA	12.70119149	12.5537226	12.54975004	12.51274598	13.96475946	13.91846214	13.77454233	14.05230667	14.01316534	14.49646756	14.14356702	14.22896202	13.68204602	13.6532223	13.4187862	13.53420326	13.23141846	13.27042228	13.10831265	13.00097977	13.67858435	14.04687916	13.34900737	13.39914619	13.70618763	14.07148223	13.41056455	13.61206071	13.95523275	14.15972201	13.38517882	13.56044658	13.19850486	13.19180283	12.85959547	13.03014211	17701.79277	0.334173185	0.170721187	0.008128872	0.32333731	-0.437082241	0.160368108	0.002849975	0.02154249	-1.070169631	0.162856086	1.39E-11	2.67E-10	11463.84163	1.20E-06	0.001442678	0.740187636	0.999957804	0.048849331	0.146797173	0.490714464	0.999924566	-0.778770977	0.286866712	0.003548865	0.012199114	4.16E+08	2.69E+08	3.81E+08	4.01E+08	4.33E+08	2.97E+08	4.31E+08	3.78E+08	3.26E+08	3.12E+08	4.07E+08	2.93E+08	2.98E+08	2.10E+08	2.71E+08	1.86E+08	366750000	384750000	334500000	241250000	0.069124361	0.710070608	1	-0.132790755	0.471298718	0.945248028	-0.604268024	0.026893556	0.105904409		NA
R1FCR1	XP_005785695.1	XM_005785638.1	17278537	EMIHUDRAFT_98960	EMIHUDRAFT_98960-1	EOD33266	hypothetical protein	KB864456	1056528	1060283	1	1056528	2940	2940	69.76	R1FCR1	NA	KB864456;	Uncharacterized protein	GO:0016491	NA	oxidoreductase activity [GO:0016491]	NA	ehx:EMIHUDRAFT_98960;	NA	NA	NA	NA	Iron/ascorbate-dependent oxidoreductase family	PF03171;PF14226;	NA	979	MGKDVFGTMRYGCTVPGCACTDYLCKIDAMTHDERVAVVVHHPRNSPEYVQCVCGHQVTQHRDSAGPPAGLPPAADGSVPLRKCDICKKMKGVCREPSVPGHLPWAEAFCGKCFTKPNAKGCKKMDEDGHWTTAAGLSAGAPAPEAAAADAAVAEGTVASVPTFDLGAFTHGSEEERAVLADAWDAAFREVGFCLLTNYEHILPERLIEQVRSEAADFFALPAEDKQREAYVDGTTGYIGPGGENVGASAGHPSAQPDLVESLNLPGYQASELTISPVTSPHARVESLSLPRCQEEGATWEARAAAGEAGAWRAPAWAGARLPRAEEYWAACSALMVELHALSERALALPAGFFDAPYARPGALLRLASYPPLPPAEPAAEPAGEPAAEAAREAAEPAGALRYGAHTDFDGFTILQRGGEDDGGAQSGGLEIQRGGPSGEWMRVPAPPRTLTINIGDLLARWTNDRWRATVHRVAPPSPGGPARGRGRLSLVFFSGPHPDTVVECLPSPKLAGPKRYAPITAYAHVEEKMRAATAAAAPAAEGEDATPLSVQPSSHTTPASPAWASTVPRGDIRAVISLRGCRANVSSTYQRQTFAALEPIWTAALASRFLHALDRQLWSRRAEIAPPGWTFLAVPWSFLFDPNIPAAVRPSQIFAALDRLWRQLSWRTERHFTVMVQSHLEQARATMQRRHFEPMDFSQVVVFDSRLTALGSSAPRSERAGSARARIPVPLLHGAPLPGLRPAAARAAPEKRGGVLFWAGGCHARVRCGLRAAVEASGAPAAAVRRCGARVSAEELLRQLQNATWALAPRGTYNANYMWGEAVAAGALPIFLWGREAKCTGTTACGCPASGAPHPSALPERSLGTASRVAAQPARPPLAAYLPYSDLVDWDMIGLSLYSDQVVPQLGAAVRAVSPQELRDRQARLAQVRPLFSTHGLLAYVRWRLCAFANDDRAAAASRATHGTRLTQHGKRRARSAK	6.441384755	6.034493899	5.898587357	6.001765312	5.964720632	6.004738969	5.927441738	6.831768393	6.040714417	6.540683758	6.540330383	6.889373386	5.401388445	5.72818542	5.724075674	5.896409343	5.19241457	5.245359464	5.258996425	5.39462289	6.619852129	6.519445056	6.095478546	6.163861343	6.49040795	6.352422907	6.315518763	6.292966753	6.325554903	6.165672031	5.72350443	5.507866487	5.380990568	5.604030269	5.878244075	5.627633827	77.17476205	0.101414431	0.188693754	0.193360919	0.528859352	-0.665015871	0.359296396	0.014056795	0.074662752	-1.50200255	0.36173452	5.41E-06	3.58E-05	68.30629879	-4.18E-08	0.001442678	0.988665805	0.999957804	-0.229851685	0.299017319	0.03564531	0.438086791	-1.112043318	0.289954888	4.38E-05	0.000273841	NA	NA	NA	NA	NA	NA	NA	NA	NA	NA	NA	NA	NA	NA	NA	NA	NA	NA	NA	NA	NA	NA	NA	NA	NA	NA	NA	NA	NA		NA
R1DE82	XP_005785696.1	XM_005785639.1	17278538	EMIHUDRAFT_98961	EMIHUDRAFT_98961-1	EOD33267	hypothetical protein	KB864456	1062409	1063157	-1	1063157	555	555	62.22	R1DE82	NA	KB864456;	Uncharacterized protein	NA	NA	NA	NA	ehx:EMIHUDRAFT_98961;	NA	NA	NA	NA	NA	NA	NA	184	MAPTQLSIVLEGLLNELGTADLSTLEAMLKHDTGAVLDAIRSTAAAAEAGVGREVAVTQTKELASEQRSASAVKKALASARAELAAAQERRRSDRDNLRTAQQAAKRDIKAAERMADEVTHAARADFEWRIGEMRAKMQAELREQLDALQISMEAEARRADAAEAERSRLYDKMEGIICARDRG	NA	NA	NA	NA	NA	NA	NA	NA	NA	NA	NA	NA	NA	NA	NA	NA	NA	NA	NA	NA	NA	NA	NA	NA	NA	NA	NA	NA	NA	NA	NA	NA	NA	NA	NA	NA	NA	NA	NA	NA	NA	NA	NA	NA	NA	NA	NA	NA	NA	NA	NA	NA	NA	NA	NA	NA	NA	NA	NA	NA	NA	NA	NA	NA	NA	NA	NA	NA	NA	NA	NA	NA	NA	NA	NA	NA	NA	NA	NA	NA	NA	NA	NA	NA	NA	NA	NA	NA	NA	NA	NA		NA
R1DCT6	XP_005785697.1	XM_005785640.1	17278539	EMIHUDRAFT_48220	EMIHUDRAFT_48220-1	EOD33268	hypothetical protein	KB864456	1064048	1064296	-1	1064296	249	249	70.28	R1DCT6	NA	KB864456;	Uncharacterized protein (Fragment)	NA	NA	NA	NA	ehx:EMIHUDRAFT_48220;	NA	NA	NA	NA	NA	PF02493;	NA	83	YDGEYTAGKPEGRGVVRFDDGDVYEGEWKAGKMEGRGIFRFANGNVYDGEYKAGEMEGRGVERYANGAVASRFYKQGARVGEG	0.097304857	0.435933549	0.170980174	0.344410426	0.188909586	-0.067427469	0.173275678	-0.060790022	0.114823561	0.442994944	0.339267281	0.36747619	0.045574144	0.223867553	-0.034919513	-0.053509614	-0.081481274	-0.075768445	-0.073747198	-0.080245215	-0.064363033	-0.069036391	0.056052046	-0.058942797	-0.06252092	0.306034547	0.028161467	0.311197322	-0.060760037	0.159961528	-0.06687648	-0.049949164	0.002037255	-0.060512822	-0.085102549	0.047674133	1.531583373	0.035589961	0.177683649	0.162738081	0.503836164	-0.038866609	0.419591449	0.760434565	0.898856579	-1.054620848	1.751581138	0.034529079	0.076770803	0.601331315	4.63E-07	0.001442695	0.283782832	0.999957804	0.003499205	0.158155388	0.756657359	NA	0.037311137	0.767885906	0.932920988	0.961152648	NA	NA	NA	NA	NA	NA	NA	NA	NA	NA	NA	NA	NA	NA	NA	NA	NA	NA	NA	NA	NA	NA	NA	NA	NA	NA	NA	NA	NA		NA
R1FIV5	XP_005785698.1	XM_005785641.1	17278540	EMIHUDRAFT_98964	ACPT14-1	EOD33269	putative amino acid permease/ polyamine transporter	KB864456	1070163	1076241	-1	1076241	2241	2241	61.16	R1FIV5	ACPT14	KB864456;	Putative amino acid permease/ polyamine transporter	GO:0016021	integral component of membrane [GO:0016021]	NA	NA	ehx:EMIHUDRAFT_98964;	NA	NA	NA	NA	NA	NA	NA	746	MFFNHLSSRNDPLHKAHKEKITPKAECTDAIAKALQHAAPGTPGANLTHAGNRGVSAATRARRLAWAPAVPGAAACSAAAVAALRNATGVSLAWNSPSGVADTINLNTTPAADYDLSICDSVSIECLKRLHLQSQDFPDNKEYRAKIRSVLEFGMKAFGGNPNAPGTEDGARGAIFVVASTILVTCRPSGSPRYTTDQMVLLELLRSRERGAMGMGSGGGTRPGKKIGVWGMVVVGFFWVHGGIYGNEAMLMAGPPLYVFIMLGVVPFVYSLPIALIVAELSTAFPEDGGYVACGRVVGSHHAYWVWVIYVVDAAIYPVLVAQYVDTMVPMSEFRRGILSTALVGMVTGINLLGTDMMVKFNTLLAAVSLAPTVLFVAIGMPRLEPERTLPCELDSSLLVSWILWLYCGFFSLGAALARRARETARCGILFPAVLLLNTLPLAVALSLDDAGYFNVLARRLAGRWLDYGFQLGANVCLIGLHCLYNAAALTAERSLAFLVASHFTGEMNAVVERRRRSGRRADAMLVWLLAASETGVAPVYILFNAAVAASLVWAPYTRLVEFSMLLSVPSILLFMWSFVALRMKQPESLRARPFRIPGGLYTTSRFLVINGIITKSARARGAAVHALVVHALVVLLSARRRRRVEAKARTQGASLGSLPRSPGWEEAEEAADSRGPSAGLISSKLRLNDGSIDETTALNGGEPCVDSRRGGAYRTPSLRRPGSGGRNSGGPLADTISRLVPLINS	7.211489139	7.500853245	7.485287061	7.540697616	7.365144671	7.563110385	7.640537926	7.481928642	7.592584913	7.418177059	7.393081089	7.347625776	7.271919078	7.161516703	7.320909868	7.274621135	7.69924997	7.684886599	7.58546345	7.549809346	7.276165929	7.749447708	7.545592658	7.408177002	7.53315359	7.379759593	7.318861859	7.193713786	7.419651679	7.543850378	7.536765468	7.319124574	7.921176508	8.044535784	7.873574218	8.106257348	200.0353701	-0.062977731	0.109662614	0.4727537	0.756359054	-0.345993973	0.126172481	0.00410901	0.029061979	0.16659281	0.120563825	0.162156374	0.27289445	182.1816181	-6.76E-06	0.001442659	0.232784579	0.999957804	-0.038570829	0.120901519	0.633666351	0.999924566	0.645014856	0.169246565	9.21E-05	0.000527029	NA	NA	NA	NA	NA	NA	NA	NA	NA	NA	NA	NA	NA	NA	NA	NA	NA	NA	NA	NA	NA	NA	NA	NA	NA	NA	NA	NA	NA		NA
R1F2Z6	XP_005785699.1	XM_005785642.1	17278541	EMIHUDRAFT_49271	EMIHUDRAFT_49271-1	EOD33270	hypothetical protein	KB864456	1081082	1081297	-1	1081297	216	216	68.06	R1F2Z6	NA	KB864456;	Uncharacterized protein (Fragment)	GO:0003723	NA	RNA binding [GO:0003723]	NA	ehx:EMIHUDRAFT_49271;	NA	NA	NA	NA	NA	PF00013;	NA	72	PRVLKLLFPHNSCGVVMGRGGEFIRQLITATGASVRISQPSEMIVATQERVVTISGNVAAVDAAQDAIFQRM	7.964348329	8.078830562	7.906713464	8.00334848	7.853482371	7.748158288	7.96767458	7.869239644	7.709860837	8.239128235	7.754100202	7.959354154	7.738655726	7.7723145	7.793619444	7.855087585	7.665997375	7.723497174	7.780510646	7.654676433	7.562368619	7.942903634	7.431980826	7.774777728	7.507139223	7.933894671	7.35309682	7.785168238	7.722775325	7.728518363	7.61788198	7.809506615	7.901335188	7.76092603	7.635034676	7.727369289	267.8007642	0.062250302	0.123513804	0.48412766	0.763149944	-0.084078456	0.149779957	0.548720124	0.773492701	-0.218669841	0.153933664	0.145332831	0.249980181	181.3689359	-5.54E-07	0.001442663	0.870590152	0.999957804	0.008321122	0.126980721	0.902551189	0.999924566	0.073170904	0.202072236	0.708658981	0.822842772	2.80E+07	27300000	25800000	33900000	27500000	28200000	28600000	27600000	27100000	31200000	31700000	26100000	3.90E+07	30300000	30700000	27300000	28750000	27975000	29025000	31825000	-0.039423825	0.694081738	1	0.013734111	0.907869264	0.998879178	0.146598558	0.359899012	0.556148011		NA
R1FCR5	XP_005785700.1	XM_005785643.1	17278542	EMIHUDRAFT_434132	EMIHUDRAFT_434132-1	EOD33271	hypothetical protein	KB864456	1084763	1086163	-1	1086163	1060	834	67.88	R1FCR5	NA	KB864456;	Uncharacterized protein	GO:0016021	integral component of membrane [GO:0016021]	NA	NA	ehx:EMIHUDRAFT_434132;	NA	NA	NA	NA	NA	NA	NA	277	MEKTIAAKVASVGDAANQKLLKFVGGEGSIKSRVVKSVLSAATKYEVSAGGFQGSFDMLRLALRRSPIRLNVDDSELTYLLDTLVKLEALEVKSDTWKDAASTWMSVLELRRKIGVERGIAVIDCIAGDQKVLDALGAAKALFDIEGDAPPDVLARRPLSLRLQARLSKAAGGHIRANGYSYRKKINLELARIRRVRDLQMRGVALVGTAIAAALISTFNYLYSVADGVEPWWLPPAVVLGVLCVLLPAAAVLVYLHLLHKRNSAGSRLGGGLGHGA	6.768810448	7.101095633	7.095499381	7.33877139	7.434742906	7.349311372	7.011959876	7.474286371	7.387597007	7.448282197	7.445207405	7.255439195	7.01301559	6.846100752	7.003673336	7.224315118	6.836159296	6.835976296	6.76044846	7.015335276	7.467107275	7.451275628	7.340783647	7.250816874	7.562149165	7.772740221	7.337639853	7.367104278	7.321024866	7.641026536	7.199411963	7.273119029	7.216166488	7.413377424	6.801642792	6.951566049	162.0884395	0.056257611	0.130756317	0.534752404	0.794582439	-0.391478821	0.175913618	0.014517373	0.076579009	-0.666463101	0.1767497	9.42E-05	0.000456863	157.4866175	3.82E-06	0.001442672	0.377746468	0.999957804	-0.00655913	0.132041435	0.923738632	0.999924566	-0.383104756	0.230428959	0.081188116	0.162297392	NA	NA	NA	NA	NA	NA	NA	NA	NA	NA	NA	NA	NA	NA	NA	NA	NA	NA	NA	NA	NA	NA	NA	NA	NA	NA	NA	NA	NA		NA
R1DE87	XP_005785701.1	XM_005785644.1	17278543	EMIHUDRAFT_57479	EMIHUDRAFT_57479-1	EOD33272	hypothetical protein	KB864456	1087116	1087673	-1	1087673	558	558	68.46	R1DE87	NA	KB864456;	Uncharacterized protein (Fragment)	NA	NA	NA	NA	ehx:EMIHUDRAFT_57479;	NA	NA	NA	NA	NA	PF00805;	NA	186	LQGADLHRAQLQGVRLSRAQLEGANLGYAQLQGADLQRAQLQGAVLQRAQLQGANLSKAQLQGAYLPRAQLEGADLCWAQLQGANLCWAQLEGANLCIAQLEGANLYEAQLQGASLAEAQLQGANLGDADLRGADLTGANLAGANLKNADLRGAVLIGVNLEKADLEGAKLQGAKFERAVLAGVKL	2.977642369	3.207570358	3.222444937	3.294061682	3.320909491	3.333605412	3.362200313	3.0264987	3.594398554	2.754466555	3.070927306	3.003092117	2.847333048	2.849443865	3.160743558	3.131846017	3.093516875	3.42690719	3.181589178	3.192772425	2.895486663	2.674452326	3.192173766	3.472623288	2.910205847	2.867970793	3.63076758	3.089952254	2.766873815	3.024342914	2.944494447	3.2006078	3.160807882	2.76666883	3.10817993	3.395916224	10.98004339	-0.031259441	0.166589183	0.589480542	0.82524184	-0.37394649	0.384136028	0.144947212	0.370503031	-0.090514512	0.363825117	0.773156993	0.858157374	7.712041552	2.09E-07	0.001442692	0.892835999	0.999957804	-0.018782609	0.155333849	0.608788801	NA	0.057146606	0.48123696	0.883628926	0.930788864	NA	NA	NA	NA	NA	NA	NA	NA	NA	NA	NA	NA	NA	NA	NA	NA	NA	NA	NA	NA	NA	NA	NA	NA	NA	NA	NA	NA	NA		NA
R1FIV7	XP_005785703.1	XM_005785646.1	17278545	EMIHUDRAFT_98968	EMIHUDRAFT_98968-1	EOD33274	hypothetical protein	KB864456	1095440	1096267	-1	1096267	828	828	68.84	R1FIV7	NA	KB864456;	Uncharacterized protein	NA	NA	NA	NA	ehx:EMIHUDRAFT_98968;	NA	NA	NA	NA	NA	NA	NA	275	MPAPSRTKEEKDLEKFASARVWWQAQRAAPRDAYHLPSKDMVVAFSPYDNGEAPPPLPQLSKVVAAGRQQEVAKGRESPLGDLISALLALAIAYAGPLPANATLADCDEATLDVMDTITGETEKRAPALNSSIADLAVDRVVAALGPLAPSQQEEYARSIWNELIAQHSARRGSLTAALVATMASAELIAARKDKRKAPAPPKKDVAQAAKEPTASKGGKKPRQPSWEGLPICPTWKKDGACHAYRQRRCNEYRHPPEMKKKTAERSEAPAANEE	NA	NA	NA	NA	NA	NA	NA	NA	NA	NA	NA	NA	NA	NA	NA	NA	NA	NA	NA	NA	NA	NA	NA	NA	NA	NA	NA	NA	NA	NA	NA	NA	NA	NA	NA	NA	NA	NA	NA	NA	NA	NA	NA	NA	NA	NA	NA	NA	NA	NA	NA	NA	NA	NA	NA	NA	NA	NA	NA	NA	NA	NA	NA	NA	NA	NA	NA	NA	NA	NA	NA	NA	NA	NA	NA	NA	NA	NA	NA	NA	NA	NA	NA	NA	NA	NA	NA	NA	NA	NA	NA		NA
R1FCS0	XP_005785705.1	XM_005785648.1	17278547	EMIHUDRAFT_98970	EMIHUDRAFT_98970-1	EOD33276	hypothetical protein	KB864456	1104995	1106847	-1	1106847	705	705	69.02	R1FCS0	NA	KB864456;	Uncharacterized protein	NA	NA	NA	NA	ehx:EMIHUDRAFT_98970;	NA	NA	NA	NA	NA	NA	NA	234	MRKGQGSCARCSSHCADTVCTNGKEGGGGVSDGGGGVGEVEGGGGVSGGVGGVVEVEGGGGVSGGVGGVGEVEGGGGVSGDGGGVGEVVGGGGVGEVEGGGGVSGDGGGVGEVEGGGGVSGGVGGVVEVEGGGGVSGGGGGVGGVEGGGGVGEVEGGGGVSGGGGGVGEVEGGGGAGEVEGGGGVSGDGGGVGEVEDGGGVSGGGGGCGGAGEGGGGVSPVPSVVRGSFVVKFF	-1.498675442	-1.503949214	-1.510154609	-1.502342534	-1.523714241	-1.509612789	-1.525010267	-1.500515443	-1.41573508	-1.488223378	-1.51253901	-1.474577467	-1.517684305	-1.422263825	-1.48676859	-1.491609757	-1.524501858	-1.523099378	-1.51955629	-1.524252128	-1.505272348	-1.512004826	-1.351134596	-1.418577012	-1.419810193	-1.489612533	-1.4555469	-1.489761109	-1.50047674	-1.512120508	-1.508812441	-1.487553718	-1.524499326	-1.418701397	-1.334467087	-1.439347558	0.198857417	0.004086554	0.174020476	0.698348755	NA	0.027057873	0.439703051	0.739429133	NA	-0.011281308	0.725643342	0.948133959	NA	0.449882669	-1.56E-07	0.001442695	0.846860706	0.999957804	-0.010267818	0.158700109	0.440719073	NA	0.031826416	0.756423937	0.916106774	0.950182352	NA	NA	NA	NA	NA	NA	NA	NA	NA	NA	NA	NA	NA	NA	NA	NA	NA	NA	NA	NA	NA	NA	NA	NA	NA	NA	NA	NA	NA		NA
R1DE93	XP_005785706.1	XM_005785649.1	17278548	EMIHUDRAFT_63425	EMIHUDRAFT_63425-1	EOD33277	pentapeptide repeat protein	KB864456	1111908	1112909	1	1111908	630	630	69.56	R1DE93	NA	KB864456;	Pentapeptide repeat protein (Fragment)	NA	NA	NA	NA	ehx:EMIHUDRAFT_63425;	NA	NA	NA	NA	NA	PF00805;	NA	210	MLKVRPLTLTVRPPADLRGEQLEGRDLQGVTLPEARLAGANLKGSDLRGADLEKAAQLEGAELERAQLQGADLYQAQLQGACLNRAQLQGADLLRAQLQGADLSMAQLQGADLRNAQLQGAYLSMAQLQGADLRWAQLQGAYLREAQLQGADLHWAQLQGANLGGADLRGADLTGANLAAGANLKNADLRGTVLIGVNLEKADLEGAKLQ	4.049881448	4.260376435	4.264360561	4.016759587	4.944913748	4.823231735	4.337871462	4.425417557	4.391002316	4.375396424	4.569640007	4.460284699	4.399737526	4.370510991	4.479766899	4.544097163	4.2932367	4.35301017	4.194521079	4.17003039	4.487458396	4.427763601	4.667113371	4.347072086	4.408265482	4.288117283	4.639469781	4.279658792	4.473949683	4.513651418	4.705528867	4.477959818	4.489372625	4.343513699	4.184211535	4.372843629	26.20770846	-0.091890417	0.176116873	0.261981712	0.594152896	-0.273573482	0.259941878	0.197237561	0.447143205	-0.689071554	0.28304286	0.008084064	0.022386184	20.42767107	-2.16E-06	0.001442682	0.500414071	0.999957804	0.021835922	0.140762149	0.743439986	0.999924566	-0.270371071	0.269478574	0.283854743	0.432782827	NA	NA	NA	NA	NA	NA	NA	NA	NA	NA	NA	NA	NA	NA	NA	NA	NA	NA	NA	NA	NA	NA	NA	NA	NA	NA	NA	NA	NA		NA
R1DCU6	XP_005785707.1	XM_005785650.1	17278549	EMIHUDRAFT_434137	EMIHUDRAFT_434137-1	EOD33278	hypothetical protein	KB864456	1113890	1115426	1	1113890	1167	804	67.08	R1DCU6	NA	KB864456;	Uncharacterized protein	GO:0016021	integral component of membrane [GO:0016021]	NA	NA	ehx:EMIHUDRAFT_434137;	NA	NA	NA	NA	NA	NA	NA	267	MEKTIAAKVASVGDAANQKLLKFLGGEGSIKSRVVKSVLSAATKYEVSAGGFQGSFDMLRLALRRSPIQLNVDDSELTYLLDTLVKLEALEVKSDTWKDAASTWMSVLELRRKIGVERGIAVIDCIAGDQKVLDALGAAKALFDIEGDAPPDILARLSKAAGGHIRANGYSYRKKINLELARIRRVRDLQMRGVALVGTAIAAALISTFNYLYSVADGVEPWWLPPAVVLGVLCVLLPAAAVLVYLHLLHKRKSAGSRLGGGLGHGA	9.319801725	9.183807917	9.031863006	9.122684293	9.32161865	9.262900512	9.143392934	9.435800424	9.296005555	9.502318753	9.478567162	9.567854956	8.921757756	8.827454272	9.000000393	9.112083234	8.404042594	8.52368072	8.484963328	8.737758459	9.56676264	9.804823714	9.353021623	9.23373065	9.392634918	9.879966934	9.171854618	9.117919036	9.250955871	9.749888411	9.077359862	9.206492084	9.029308256	9.07170461	8.44845794	8.66083248	630.9620724	0.171057997	0.139406188	0.087757752	0.42977086	-0.423076793	0.14894103	0.002449498	0.019173211	-1.09118462	0.15135685	1.77E-13	4.37E-12	605.3234096	-1.16E-06	0.00144268	0.721930717	0.999957804	-0.048673105	0.149589853	0.454803775	0.999924566	-0.911051081	0.311993073	0.001587051	0.006194733	NA	NA	NA	NA	NA	NA	NA	NA	NA	NA	NA	NA	NA	NA	NA	NA	NA	NA	NA	NA	NA	NA	NA	NA	NA	NA	NA	NA	NA		NA
R1F308	XP_005785709.1	XM_005785652.1	17278551	EMIHUDRAFT_462667	EMIHUDRAFT_462667-1	EOD33280	hypothetical protein	KB864456	1119755	1126049	-1	1126049	3671	2787	62.27	R1F308	NA	KB864456;	Uncharacterized protein	GO:0000287; GO:0004749; GO:0009116; GO:0009165	NA	magnesium ion binding [GO:0000287]; ribose phosphate diphosphokinase activity [GO:0004749]	nucleoside metabolic process [GO:0009116]; nucleotide biosynthetic process [GO:0009165]	ehx:EMIHUDRAFT_462667;	K00948;	NA	NA	NA	NA	PF14572;PF13793;PF03105;	TIGR01251;	928	MPGQPVPGSHLGCAASRPASEQIAWVHFPKGGTSLGTTLAHYASNSTLRPDATMPSCTRDGWMLRDELGRQMPAGHRCAGAASELQFLSRFPMAHWFHCRFWGKDEQPKGAGGAFNFGAHSEITPAALLPTFHSGTRLHLGCIFWFLAEWALSVCLFHAAFPSPCRAISEFGNARQGSGSAAERRAVASDVAAVRDPYDEAREMAKRYWWGCGDYSLRQTRDEAREALYAVATDLFWAAVEQHSLTRAACERICPGGDFDRTSFTREASAEQGWGMERGGDRGVGSGESVNASRHVRRHGDGPHNTSPISLLHAAGAARAAGMKFGKDLQQYRAPGWEDDYIDYKELKLILKRLEDDDATKDEVDAEFFQALEDNLEKVNRAFLEKCQHLEAVLDQTPVGRERWSAKEPSSRASGGSCGPGTPRHPGTPASLASLSLGPPSSGAADRSGGGVPSPKPARLKATPLGDGREGDAAAAAAEIEAKLAEREFYEAYRMLGRLQTYVWINTKGFQKIMKKYDKRMELLLYDKRMELRGTAQELGPEFEARLEKEAFCSGKMSILAEMFKSRRPGGVSSSGIAAAGSRPQLQLITGNANSELSSEIAARLGVPLTPAKIARFPDGEVSIQILENVRNSDVYIIQPTCPPVNDNLMELLLCASAVRRAAAARVTAVVPYYGYARQDRKERSRVPISAADVAKMMEAMGVDRVCCVDLHCGQIQGFFGPRTPVDNLWATPIAVSYFKTRELNNVAVVSPDAGGVARAKMFREGLEAQGMRASLAMIITQRRSTGELGSEIAQADLVGTVTGCDCIIVDDMIDTAGTLFMATNALKSFGASRVFAFATHGILFRPGDANSCVCLFNPPAADRIEECAIEEVIVANTIPLPPSVNREARKVRQISVGKLLAQAIKCIHTGDSVQRLFDMDEGVNLLA	8.497362106	8.629946048	8.576634135	8.577013351	8.407003127	8.566050754	8.558813339	8.519382222	8.555096642	8.530147498	8.511426791	8.651888246	8.218695921	8.132097927	8.294968458	8.264385464	7.920749009	7.883900636	8.027725449	8.021147121	8.394916045	8.636864856	8.345345822	8.333284144	8.459117487	8.536854477	8.464736068	8.340260888	8.284082741	8.437507368	8.37846371	8.399171472	8.438801067	8.4061483	8.281469841	8.314736556	366.8290268	0.061276628	0.088292415	0.41951354	0.719211254	-0.380768394	0.096610567	5.24E-05	0.000777485	-0.802913566	0.096992474	6.13E-17	2.32E-15	308.5328141	9.47E-07	0.001442612	0.903563654	0.999957804	-0.061013858	0.105188179	0.451781163	0.999924566	-0.127373272	0.126620022	0.308021985	0.459821652	6112655.5	6678037	7238261	4729829	7425507	5788078.5	8395013	7839789.5	6713005	6218396	6158742.5	6241517	5879243	4466274	6179251.5	4593460	6189695.625	7362097	6332915.125	5279557.125	0.250248291	0.182328605	1	0.033001277	0.810852559	0.998753652	-0.229451553	0.23942082	0.431253924		Ribose-phosphate pyrophosphokinase 1
R1F308	XP_005785709.1	XM_005785652.1	17278551	EMIHUDRAFT_462667	EMIHUDRAFT_462667-1	EOD33280	hypothetical protein	KB864456	1119755	1126049	-1	1126049	3671	2787	62.27	R1F308	NA	KB864456;	Uncharacterized protein	GO:0000287; GO:0004749; GO:0009116; GO:0009165	NA	magnesium ion binding [GO:0000287]; ribose phosphate diphosphokinase activity [GO:0004749]	nucleoside metabolic process [GO:0009116]; nucleotide biosynthetic process [GO:0009165]	ehx:EMIHUDRAFT_462667;	K00948;	NA	NA	NA	NA	PF14572;PF13793;PF03105;	TIGR01251;	928	MPGQPVPGSHLGCAASRPASEQIAWVHFPKGGTSLGTTLAHYASNSTLRPDATMPSCTRDGWMLRDELGRQMPAGHRCAGAASELQFLSRFPMAHWFHCRFWGKDEQPKGAGGAFNFGAHSEITPAALLPTFHSGTRLHLGCIFWFLAEWALSVCLFHAAFPSPCRAISEFGNARQGSGSAAERRAVASDVAAVRDPYDEAREMAKRYWWGCGDYSLRQTRDEAREALYAVATDLFWAAVEQHSLTRAACERICPGGDFDRTSFTREASAEQGWGMERGGDRGVGSGESVNASRHVRRHGDGPHNTSPISLLHAAGAARAAGMKFGKDLQQYRAPGWEDDYIDYKELKLILKRLEDDDATKDEVDAEFFQALEDNLEKVNRAFLEKCQHLEAVLDQTPVGRERWSAKEPSSRASGGSCGPGTPRHPGTPASLASLSLGPPSSGAADRSGGGVPSPKPARLKATPLGDGREGDAAAAAAEIEAKLAEREFYEAYRMLGRLQTYVWINTKGFQKIMKKYDKRMELLLYDKRMELRGTAQELGPEFEARLEKEAFCSGKMSILAEMFKSRRPGGVSSSGIAAAGSRPQLQLITGNANSELSSEIAARLGVPLTPAKIARFPDGEVSIQILENVRNSDVYIIQPTCPPVNDNLMELLLCASAVRRAAAARVTAVVPYYGYARQDRKERSRVPISAADVAKMMEAMGVDRVCCVDLHCGQIQGFFGPRTPVDNLWATPIAVSYFKTRELNNVAVVSPDAGGVARAKMFREGLEAQGMRASLAMIITQRRSTGELGSEIAQADLVGTVTGCDCIIVDDMIDTAGTLFMATNALKSFGASRVFAFATHGILFRPGDANSCVCLFNPPAADRIEECAIEEVIVANTIPLPPSVNREARKVRQISVGKLLAQAIKCIHTGDSVQRLFDMDEGVNLLA	8.497362106	8.629946048	8.576634135	8.577013351	8.407003127	8.566050754	8.558813339	8.519382222	8.555096642	8.530147498	8.511426791	8.651888246	8.218695921	8.132097927	8.294968458	8.264385464	7.920749009	7.883900636	8.027725449	8.021147121	8.394916045	8.636864856	8.345345822	8.333284144	8.459117487	8.536854477	8.464736068	8.340260888	8.284082741	8.437507368	8.37846371	8.399171472	8.438801067	8.4061483	8.281469841	8.314736556	366.8290268	0.061276628	0.088292415	0.41951354	0.719211254	-0.380768394	0.096610567	5.24E-05	0.000777485	-0.802913566	0.096992474	6.13E-17	2.32E-15	308.5328141	9.47E-07	0.001442612	0.903563654	0.999957804	-0.061013858	0.105188179	0.451781163	0.999924566	-0.127373272	0.126620022	0.308021985	0.459821652	6112655.5	6678037	7238261	4729829	7425507	5788078.5	8395013	7839789.5	6713005	6218396	6158742.5	6241517	5879243	4466274	6179251.5	4593460	6189695.625	7362097	6332915.125	5279557.125	0.250248291	0.182328605	1	0.033001277	0.810852559	0.998753652	-0.229451553	0.23942082	0.431253924		Ribose-phosphate pyrophosphokinase 1
R1FCS5	XP_005785710.1	XM_005785653.1	17278552	EMIHUDRAFT_56457	EMIHUDRAFT_56457-1	EOD33281	polyketide synthase	KB864456	1131885	1132461	1	1131885	507	507	71.4	R1FCS5	NA	KB864456;	Polyketide synthase (Fragment)	GO:0003824	NA	catalytic activity [GO:0003824]	NA	ehx:EMIHUDRAFT_56457;	NA	NA	NA	NA	NA	PF00109;PF02801;	NA	169	FSAEVGHDKDFLASALAYHLDLRGPAETVATSCSSSLVAVARAAHAIRLGLCETVPRHQLGASCSPDDPVRSVAGMIWAADGVCRPFCDAAAGTVPADGAALVVLTAASVRRAYATLEGVGLNNDGGRKSTFSQPSEAGQREVIAMALADAGREAADVDYVEAHGTGTR	3.176690404	3.391222371	2.942705418	3.288671094	2.742616326	2.374041406	2.161509808	2.683211924	3.044544016	2.445570269	2.117106249	2.510656428	3.426840688	3.352943657	2.942242727	3.081356875	3.585296954	3.546995132	3.234385761	3.675520614	2.281380982	2.862026417	2.115640178	2.581309978	2.416992263	2.419354584	2.392219678	2.528218607	3.17360071	2.3488512	2.494027791	2.90379879	3.680287541	3.993967271	3.487263015	3.427152193	10.70438907	0.006584917	0.170237203	0.852141569	0.944947828	1.572852014	0.742456099	0.00185331	0.015357696	2.357183117	0.668814737	3.72E-05	0.000199333	7.802178516	-2.55E-07	0.001442694	0.611926412	0.999957804	0.038321151	0.162248838	0.203613987	NA	2.680186708	0.807254219	7.42E-05	0.000435866	NA	NA	NA	NA	NA	NA	NA	NA	NA	NA	NA	NA	NA	NA	NA	NA	NA	NA	NA	NA	NA	NA	NA	NA	NA	NA	NA	NA	NA		NA
R1DE99	XP_005785711.1	XM_005785654.1	17278553	EMIHUDRAFT_434138	EMIHUDRAFT_434138-1	EOD33282	hypothetical protein	KB864456	1143392	1144542	-1	1144542	1151	1053	66.99	R1DE99	NA	KB864456;	Uncharacterized protein	NA	NA	NA	NA	ehx:EMIHUDRAFT_434138;	NA	NA	NA	NA	NA	PF02037;	NA	350	MRLLLIQRRCADPFVTVSATLNEVILRRYAADRRASADHFPWLARVSPALRLSSEVTGAGASRAEYWRLRRGDENGASLRRRLLQSGMVQHYEGGRGAERMVRVELADGNVQYYEGEKGAERKVRAEFASGTVTYYAGGKRAERKVRKEFLDGEVQHYEGEKGAERKVRAEYPDGTVKYYEGGKRAERRVRTVFADGEVRYYEGENGAERMVRAVSAEGAVGHFEGERGAERMVRKEFLDGEVQHYEGEKGAERKVRAEYPDGTVKYYEGGKRAERRVRTVFADGKVQSFEGERGAERCVCVMPGASEDKAAAEKRYKAMRVAELRSECERLGLATTGVKAALVARLLAA	6.563711101	5.621579038	5.659615092	5.768944971	5.856179656	5.895246344	5.992653337	6.626835292	6.159747556	6.917781381	6.609588856	6.702704069	5.683677922	5.549250467	5.720529521	6.028740546	4.883527366	5.088463823	4.933570996	5.474766889	6.04709502	6.182209286	5.615729622	5.374783619	6.324184291	6.499545223	5.144273939	5.64375978	6.393433405	6.461402136	5.671274364	5.55475532	5.373420155	5.346496422	5.175535302	5.379850321	83.37200389	0.282454761	0.392561186	0.027103038	0.367895264	-0.405411241	0.319285774	0.089825845	0.273709965	-1.579921736	0.35601113	1.42E-06	1.08E-05	52.73700805	1.46E-06	0.001442688	0.523047114	0.999957804	0.041345536	0.156486287	0.41869973	0.999924566	-0.743220901	0.438841143	0.046165653	0.102646112	NA	NA	NA	NA	NA	NA	NA	NA	NA	NA	NA	NA	NA	NA	NA	NA	NA	NA	NA	NA	NA	NA	NA	NA	NA	NA	NA	NA	NA		NA
R1DCV1	XP_005785712.1	XM_005785655.1	17278554	EMIHUDRAFT_352515	EMIHUDRAFT_352515-1	EOD33283	hypothetical protein	KB864456	1155875	1156889	-1	1156889	797	162	61.97	R1DCV1	NA	KB864456;	Uncharacterized protein	GO:0003677	NA	DNA binding [GO:0003677]	NA	ehx:EMIHUDRAFT_352515;	NA	NA	NA	NA	NA	PF00249;	NA	53	MAWTPDEDANILAAIRALGTQWALIAQKLERSAPRTDAVQSAARGEAFTPRCS	5.178235933	5.404275437	5.494883052	5.210774378	6.261374792	6.609868799	6.130751276	6.380574582	6.110179851	6.118863118	5.918679057	6.020965373	6.693067993	6.771046909	6.762865492	7.016303607	6.236872399	6.156365918	6.406917862	6.286974282	6.481198159	6.399148704	6.311072028	6.486288526	6.668906387	6.583684397	6.059748933	6.192633281	6.389103967	6.768801792	6.696187886	6.564529206	6.42127135	6.764497517	6.553585458	6.712805784	101.8840031	-0.299091467	0.223206186	0.022652577	0.364718795	0.654222562	0.187422538	0.000136226	0.001748395	-0.101250478	0.182937247	0.564472868	0.695663719	88.36238026	-2.86E-06	0.001442668	0.930700718	0.999957804	0.117369179	0.160267942	0.181700907	0.852435058	0.252871832	0.206583665	0.204228425	0.336591031	1161295.4	810444.75	1421871.5	234825.7	442678.4	247454.77	1667511.8	1243160	767317.94	548544.9	686004.2	1236634.1	1007457.1	564262	1083149.4	904794.25	907109.3375	900201.2425	809625.285	889915.6875	-0.011028899	0.98749173	1	-0.164022108	0.75650723	0.998753652	-0.027607796	0.954064126	0.974575009		NA
R1FIW2	XP_005785713.1	XM_005785656.1	17278555	EMIHUDRAFT_98980	EMIHUDRAFT_98980-1	EOD33284	hypothetical protein	KB864456	1167951	1171751	-1	1171751	2505	2505	70.19	R1FIW2	NA	KB864456;	Uncharacterized protein	NA	NA	NA	NA	ehx:EMIHUDRAFT_98980;	NA	NA	NA	NA	NA	NA	NA	834	MPVLAQHPSLPLSLDALVGPALRVTLDVVLTRCDRTPLAPLMRALPALLDGFRVARPGGFGAARLRLFVYERCAAGEASPPPLDVRDRLFEVRRRRMPAQTGTGGGRGSRGRMWGALRGHAAAASGEGGAGFTPAPLTLVLSRRGAALLDPPAAASAGAAAAGLRRSGGATELGGIEGVMRALRKRYDASPRADPWTAHDSVAASTVQAVVDALAAASADGTAAGEAAAAGEGAAGAAAAAYREVRGCGTNATVGWVVPAASLLSFRSTTAREVPPLPAQSCRETLSPPPPRLPAAPATDVRGEGGRAAAAAGGGGGDGGGEYGIDVATWPGNASRPGFCAVTNDGVEGSCARGGSGSWSTQAHHVLSFADCAARCRLCASCRFVTYSPTEDDCSWYSRCDLRRLGQAPGFHSLEVRPSGPKGALSGAASWAADAEEAYRRRFALDRAWHCRMLRGSLLQLVWAVGQLLLGATSTSGGGSGNGVGSSGTGGSGNGSARGGGEGGGGGGSASGGDGSVGPFRAVSPVPFGCVEPDFVLNNRRLLPSRRDIAACGRLTSRSRRASLQSHLRSLAAGAEAERCRAGTTVQRELHLSGFSSMLGSLLKPWTIAIRLGLALQTPKAPGVLSPDRCRGRSRLDLGCFFRPLGPTCEATAAGAAAPAIGLNLAQLRRESLATHGGDAIPRPWRHLGAFWRASHLLEAWASHLLEGSARRGQCVLAGLVETLLLARCSALVGKFSSGLFRLAYALSAAHKGGLPPYLSLDAPWCVDYGLPAVFNDEFPSRGPDADADGGGHGGGAATEQVVVTTAQAPGGRGGRGGEARGVVRRPFLNVCPC	3.696733812	3.968103931	4.175541208	3.878941223	2.497563963	2.591800927	2.582043872	2.512087055	2.580260064	2.006928602	2.894609884	2.075537325	2.511940754	2.265029973	2.445107155	2.629219499	2.096901743	2.311969718	2.408815754	2.323519218	2.080411182	2.228673308	2.159295464	2.400676719	2.666609833	2.000183768	2.466975656	1.999465475	2.116954569	2.278962485	2.191929465	2.856963738	3.458495675	3.072102768	3.590918746	3.413106275	4.538084116	-0.011200879	0.168922122	0.791771455	0.923534811	-0.078512052	0.3667822	0.703849444	0.867910375	-0.539934911	0.553922087	0.175048716	0.290354696	6.347427346	4.42E-07	0.001442693	0.690444126	0.999957804	0.02450396	0.158431922	0.391217582	NA	2.865297374	0.7758292	2.35E-05	0.000158095	NA	NA	NA	NA	NA	NA	NA	NA	NA	NA	NA	NA	NA	NA	NA	NA	NA	NA	NA	NA	NA	NA	NA	NA	NA	NA	NA	NA	NA		NA
R1F313	XP_005785714.1	XM_005785657.1	17278556	EMIHUDRAFT_98981	EMIHUDRAFT_98981-1	EOD33285	hypothetical protein	KB864456	1172807	1174188	-1	1174188	1020	1020	71.27	R1F313	NA	KB864456;	Uncharacterized protein	NA	NA	NA	NA	ehx:EMIHUDRAFT_98981;	NA	NA	NA	NA	NA	NA	NA	339	MDVLSLLKEEDDNPRGRGGATEASGRVHQGATLDEAAAVEAARQEAKERRIPLREQEAGILHLLQAKSLFARLRLPEPHYDADGKLLWTPPGDLVLRRVYDDLSRCCAPDVSQHPKREEGFAKLSEAYDTISNKNGRRDCLCSSPGTRDTYVAERVAELRRLEQLREQAMARQGSSALARSQALPLKPSSSSSASASAPASAAASASASASASASASAKRPRDWLRGGGPAADPDAVVETQAAVSSIRSKLSAPKAARAELGGAAARGPAAPPRGQEKLGALSLGRRGRVLSRKRPGASSGLAVGTHSAGLTAERLKRSQEEHRAKMEAAGKPVPHYRK	4.529736641	4.377942968	4.461621916	4.012420769	4.193882199	4.27207161	4.400218086	3.901312278	4.743567457	4.256743209	3.987347651	3.173556704	4.16337203	4.263539913	4.398188971	4.119589478	4.126750742	3.781305071	3.992252554	4.120363682	4.483177552	4.21097169	4.27297719	4.070999976	4.415418025	3.990360609	4.597181972	4.719548647	3.54912068	4.034191758	4.52362745	4.566727477	4.14724013	4.185794918	4.201493275	4.162068655	19.44396233	-0.003546817	0.162558221	0.952286337	0.982656646	0.045254293	0.309559794	0.840134011	0.937444663	-0.295395027	0.382813417	0.36520593	0.510501096	19.71479796	2.00E-06	0.001442688	0.408011515	0.999957804	-0.008991238	0.148692718	0.864383042	0.999924566	-0.172181895	0.369607116	0.598474798	0.736619232	NA	NA	NA	NA	NA	NA	NA	NA	NA	NA	NA	NA	NA	NA	NA	NA	NA	NA	NA	NA	NA	NA	NA	NA	NA	NA	NA	NA	NA		NA
R1DE18	XP_005785636.1	XM_005785579.1	17278557	EMIHUDRAFT_202442	EMIHUDRAFT_202442-1	EOD33207	hypothetical protein	KB864456	662837	665294	-1	665294	2160	2160	58.01	R1DE18	NA	KB864456;	Uncharacterized protein	GO:0005509; GO:0008484; GO:0016020	membrane [GO:0016020]	calcium ion binding [GO:0005509]; sulfuric ester hydrolase activity [GO:0008484]	NA	ehx:EMIHUDRAFT_202442;	NA	NA	NA	NA	NA	PF00884;	NA	719	MVARGRLCGLALRGLGDAHFAFRITSCFGDSNCAEYNQTAGNDVAITYRDSVREFYPHSGMVGVGRRIAFEQPQIPKTPLTGATRWKPKTADKLNLLMIISDQHRWDCLGEAGNTIIHTPNLDQLARDGAHFTKAYTVCPICAPSRTSMLAGQSPEQTKVRGNGDLTTAPRRMTYDRVLLESGWSGEYKGKYHSPYQYTRDEHDKTYYSQPVQWMNGKGPSNPPKGIQSLTDTYRSYLDLHEPLQQLLPGQLLDSCYRRPYWADVADLRYEQAFNKSLLALSNHLIRQGHADKVPKSPQQNVNGRLALSANHSYSALTLDDAMAALDRLKGVPFALTVSFDAPHPPFITPYPFYGMYPSGSIPDPTTVEDPKTASPYHHPHHPRSPSGDEAQVRQQTSNYYGMIAQNDKMVGELLSRLDQLNLASRTLVIYVSDHGEMLGDHHMQSKNIFYEGSVHIPLIMRLPGVIPAGKVVSEPVSNMALFGTITDYLGLPGLAPSTSESLRPLIEGTKSNGSVIFSFWDTDVEPAYMALDGRFKLMIGRKETGGGVDALYDLQNDPTEVINLLRSPYVSRPLSQLHPHEKDDIVPLDKARRLQTALVDWLEDTGSQYASAVAKRQMNTGHINQVPLLVTPMPDVTWRVGQPNTLTIPAGTFLDVDGDHLTFSGTLDRGNLPQWLQVHPDDGRVRGTPPSKGRYLLRLTATDHKAGGAFVELQLEAK	NA	NA	NA	NA	NA	NA	NA	NA	NA	NA	NA	NA	NA	NA	NA	NA	NA	NA	NA	NA	NA	NA	NA	NA	NA	NA	NA	NA	NA	NA	NA	NA	NA	NA	NA	NA	NA	NA	NA	NA	NA	NA	NA	NA	NA	NA	NA	NA	NA	NA	NA	NA	NA	NA	NA	NA	NA	NA	NA	NA	NA	NA	NA	NA	NA	NA	NA	NA	NA	NA	NA	NA	NA	NA	NA	NA	NA	NA	NA	NA	NA	NA	NA	NA	NA	NA	NA	NA	NA	NA	NA		NA
R1DDX0	XP_005785586.1	XM_005785529.1	17278558	EMIHUDRAFT_434068	EMIHUDRAFT_434068-1	EOD33157	hypothetical protein	KB864456	432694	434635	-1	434635	1906	1731	68.9	R1DDX0	NA	KB864456;	Uncharacterized protein	NA	NA	NA	NA	ehx:EMIHUDRAFT_434068;	NA	NA	NA	NA	NA	PF00179;	NA	576	MSHAALKRLAKEYKELLASPIPSVSAVPNEDNALVWHANIAVPLEVDTSTLLVAPMHLVIQFKADYPASAPNAGFLVHWPYRMGASSIGTEHDGAELKGAQIICLDILGNFGHHHREWAGQRGSGWSPAYSVSTLLLNLQALLLELDGSLSPREKRDLYQRARSYRCEIGDYEHSGEAPYPPLETETPTELAEATPLAATPVARCYFSLLTHEEATLGYGVYFEKGKPKSFGELISWSAFHEQGLRQTSQKEPFTHWLPAFINPAHASESPQWAARMKASLAELAKATGGSGGFSPPLAVLPALINSMVVEINRGDKASAIAFFEALSSFWRALHWCVTTDGTLRAEAVRTVQSFIEDRAARHKRAVPDVGCLLALATALVGEYDRAKFVDAYLDESFVRCVMWWQGECRAEAAAVFRATAVSRGIFLFQLTVLREVIGDAPASTAEAMDASNGRVPERLDALQAAWKELTGSAEPASWDAYAAATGCSPETRQRMGATTDAWIAECVKRAAEAGYSRGKGKGKGGGKGGGGGGKGGGGGGKGGGGKGGGDGKGGGGGKGGGNGYGKGGGGKAARV	1.417898429	1.359730438	1.290580257	1.377519913	1.106680676	1.296641314	0.952493681	1.397679542	1.44557161	1.530780551	1.263867142	6.199607933	1.206066946	1.37615996	0.788888063	1.494619845	1.017906518	1.145162267	1.185011058	7.626010482	8.43862231	1.269856929	8.905076002	1.420620669	7.954410167	1.515999834	1.849307968	1.510381589	1.398105714	1.26856002	1.305587372	8.937132688	1.018214818	1.401609999	0.922373801	1.203257856	21.77476739	0.006189849	0.174157301	NA	NA	-0.006088366	0.439062687	NA	NA	0.110168276	0.738305428	NA	NA	69.71239272	-1.23E-07	0.001442695	0.719306428	0.999957804	-0.000726663	0.158270066	0.843275944	0.999924566	-0.112790681	0.814531769	3.92E-09	5.67E-08	NA	NA	NA	NA	NA	NA	NA	NA	NA	NA	NA	NA	NA	NA	NA	NA	NA	NA	NA	NA	NA	NA	NA	NA	NA	NA	NA	NA	NA		NA
R1F2S7	XP_005785639.1	XM_005785582.1	17278559	EMIHUDRAFT_98901	EMIHUDRAFT_98901-1	EOD33210	hypothetical protein	KB864456	681421	685507	1	681421	2580	2580	68.75	R1F2S7	NA	KB864456;	Vesicle transport protein	GO:0015031; GO:0016021; GO:0016192	integral component of membrane [GO:0016021]	NA	protein transport [GO:0015031]; vesicle-mediated transport [GO:0016192]	ehx:EMIHUDRAFT_98901;	NA	NA	NA	FUNCTION: May be involved in fusion of retrograde transport vesicles derived from an endocytic compartment with the Golgi complex. {ECO:0000256|RuleBase:RU363111}.	SFT2 family	PF04178;	NA	859	MDDTSSHRPLGAQIGKLSCGTQRWMSTPSSASASWASASSAATSAGADAWKQASSFFVRKSDERLPLLADLEAGSLGSVAMRVMGRGGMGPPASRLQYWCRCWCLPALSYRQRIVGAAFCFVSGLLMLGSSLLSLTSLLLGSPGPFAVKYTLGNLLSICAIGFLVGWGNMCRLMCSRERRVASLIYLLSLCGTLLAVLRLQSQLLVTFAVLVQASACCRSEHVKTPVAEGQRHAAYERVECLPLALAASTVSLAATACRLPLPTAALCLTLTSANMAYRLPLPAAALGLPHPAATLTSANLAQRVSVTAATAICTAALPSSTIHLAFPSAAFRLALPTASASAVPAATLTPADLAQRLSVTAATAIGAATTSFTLAAARGAATTSTAFATALSITAPALAAAHLAAHLAAHFAATRLPPVYPPRLPPVYPPTVQADPGAPRIGIAIAGSVVGGLAALGLGMAWHYRASLSRLALRNRGREPVPVSRTDTELELSELRRAMGAAVQHSGLGLDTVHTEDSFTTLRGGRFATGAHELVFGRPAQAALGISHYLLVPEGRLHRGLAEGTAAIAREVAALGTPAACECLEYVLHAEAGSSDLTYQDGLKRDCDEDGNVLECRTIRLAAEYTVVAEERARGSDTAAAATIQQSFRRRRGQIVNGVLPRRPSRRGMRLADFVNHPSARLARLTEAQVVALRLYTTAAFSAINDPMRDQDRYERGEPHPLPVTVANLGEALRKLRAVEADLHAGTAMQRLCLYRGMRNVTAPAEFMARGGTELAPMSTTSDLEVAMRYSASRRAVLLRLITESFYERGPDISFASAFPAEAEFLFPPLTYLQPTGHVEVVLIEGLQYEVVDVRPRI	5.664930842	5.446720461	5.523833408	5.706164399	6.122874144	6.062672789	5.783841638	5.915492802	6.004854675	6.270906607	6.103501468	6.27070522	5.958006052	6.003773596	5.930844901	6.252281704	5.577253545	5.425804417	5.36254499	5.860518795	6.508146669	6.65857569	6.318203032	6.251801418	6.605867317	6.381991272	6.384898894	5.822364453	6.177251407	6.037870807	6.089443299	5.867072475	5.681231823	5.6877749	5.065549266	5.319887364	71.9145292	0.132500919	0.173053819	0.174613467	0.512561339	0.080535022	0.197781443	0.648135289	0.837031835	-0.601954854	0.21812422	0.003709993	0.011431076	68.96919453	-1.74E-06	0.001442679	0.58172161	0.999957804	-0.21172076	0.285860476	0.039942332	0.460234836	-1.517551481	0.305349981	1.29E-07	1.44E-06	NA	NA	NA	NA	NA	NA	NA	NA	NA	NA	NA	NA	NA	NA	NA	NA	NA	NA	NA	NA	NA	NA	NA	NA	NA	NA	NA	NA	NA		NA
R1FIG3	XP_005785503.1	XM_005785446.1	17278560	EMIHUDRAFT_98777	EMIHUDRAFT_98777-1	EOD33074	hypothetical protein	KB864456	8092	8692	-1	8692	357	357	66.72	R1FIG3	NA	KB864456;	Uncharacterized protein	NA	NA	NA	NA	ehx:EMIHUDRAFT_98777;	NA	NA	NA	NA	NA	NA	NA	118	MVSEDTEKVIASLLDELVAEVAEVAEVRDEADEEELQKELEKLVIERSSSPLLEDTGTCEAAELELRADGYGAARGDDDGPQVYSLPLNELRRRVADGEDAWPGEAQMAWDQRVMRDL	-1.948210617	-1.950807248	-1.95386258	-1.950016172	-1.961922916	-1.953595806	-1.966778249	-1.949116573	-1.946963879	-1.943064365	-1.915088917	-1.936345569	-1.957569954	-1.950076735	-1.967193347	-1.944731707	-1.926575261	-1.960236157	-1.958491658	-1.964523134	-1.951458716	-1.954773566	-1.915732302	-1.947959504	-1.950232914	-1.94374834	-1.926975546	-1.903641325	-1.949097517	-1.954830524	-1.953201741	-1.942734647	-1.925872928	-1.948940763	-1.933689494	-1.957692935	0.103275331	0.003874749	0.174009181	0.697239443	NA	-0.003608975	0.43915195	0.981458833	NA	0.053465509	0.724752269	0.920321595	NA	0.195555656	5.64E-08	0.001442695	0.838524482	0.999957804	-0.003078688	0.158383497	0.889543083	NA	0.005923638	0.787407197	0.99448454	0.996097444	NA	NA	NA	NA	NA	NA	NA	NA	NA	NA	NA	NA	NA	NA	NA	NA	NA	NA	NA	NA	NA	NA	NA	NA	NA	NA	NA	NA	NA		NA
R1DCA9	XP_005785502.1	XM_005785445.1	17278561	EMIHUDRAFT_98776	EMIHUDRAFT_98776-1	EOD33073	hypothetical protein	KB864456	3725	5532	1	3725	915	915	69.86	R1DCA9	NA	KB864456;	Uncharacterized protein	NA	NA	NA	NA	ehx:EMIHUDRAFT_98776;	NA	NA	NA	NA	NA	NA	NA	304	MLSLLCSGCAYALRAPRLTSAAPPLRRPYCCDGWSTLDEASWVIEDVEEEDDEESLAARAWEEESTLGSAAPLVRRTAPAAAAAALRDDGVVCVGPALGAATAAALRAEVLTQLEAARACEAGAGPLSSVLTASASAAAAITRWDLRLRVTAPVAAGLRELLSAPAVASSLLDAAGREAELWELAALEGVLFSTAVALQHEGPGYVAASADSAACGLLDAGEAALYDGRVLHCGGPNSSPERRVQFYATFRRAAADGAGLGNEAALSPLGTAAHSLLDEYRGKHTLGRLLDEAEAWAEGGERKS	4.983987204	5.080297709	4.96763073	4.867819956	4.914513815	4.940869857	5.042294534	4.513454705	4.726500536	4.658131841	4.65485628	4.26167779	4.738882127	4.460006513	4.620126349	4.610274989	4.70076494	4.713842999	4.592421265	4.631025456	4.882044489	4.61701085	4.611359617	4.907382062	4.790293031	4.092748247	4.635675725	4.632474154	4.305528564	4.635267363	4.992589204	4.695292865	4.481437613	4.337013116	4.805833017	4.814693344	28.60917944	-0.189528332	0.230144494	0.0799618	0.422807481	-0.37546996	0.232987882	0.060433926	0.210772103	-0.361008287	0.226531332	0.092900005	0.173781377	24.03843917	-2.64E-06	0.001442686	0.340532225	0.999957804	-0.024189233	0.146629439	0.684607124	0.999924566	-0.218541556	0.31869705	0.454087027	0.611741767	NA	NA	NA	NA	NA	NA	NA	NA	NA	NA	NA	NA	NA	NA	NA	NA	NA	NA	NA	NA	NA	NA	NA	NA	NA	NA	NA	NA	NA		NA
R1F318	XP_005785719.1	XM_005785662.1	17278562	EMIHUDRAFT_253195	EMIHUDRAFT_253195-1	EOD33290	hypothetical protein	KB864455	6596	7354	-1	7354	759	759	66.67	R1F318	NA	KB864455;	Uncharacterized protein	NA	NA	NA	NA	ehx:EMIHUDRAFT_253195;	NA	NA	NA	NA	NA	NA	NA	252	MLPPVAILTTACFSALAPATLNGLRIDTSPLVTPVRVGRPLLALVEVSEACAAAQREAYFSLMPSKALPKTSLDLRAWAPKDKDSVEAGVFARQTSTVPHWSNIGVVACESVSDLAAAVAKQRPLIERWAYECLNDFETNRLWIDLAEPVELAWAIRPPAPSLLESLMGAKAEEPMLSVVPREEPFDDLLRCGFLGKLSRDYRGGGVSARAERIVIGKEPETPARRKSQEQFDKVYDKKKEQNAAGGRGRVR	5.935767366	6.35209766	6.273428833	6.078733157	6.890521202	7.220979503	7.179568518	6.926571285	7.080775835	6.733826163	6.51898993	6.259235059	7.152857421	6.87145294	7.080685139	6.847897026	6.742828623	6.717763517	6.868372154	6.574857699	6.648861269	6.705802808	6.956444064	6.891570889	6.567581234	6.495394756	6.724461622	7.019300057	6.804835735	6.615869662	7.214404939	6.645217616	6.090848163	5.611806939	6.526603212	6.640734359	145.7341381	-0.342611832	0.247410605	0.01688521	0.352913383	-0.06205686	0.193291211	0.720023371	0.8764445	-0.459079849	0.209167139	0.021428528	0.051295831	92.13584006	-1.29E-06	0.001442682	0.675448147	0.999957804	0.009710329	0.143098401	0.877866927	0.999924566	-0.743029857	0.322527019	0.011911329	0.033580747	1359675.1	359222.94	624544.94	1082244.4	808318.75	947241.5	1147126.1	1280751.1	492872.56	449467.72	1073213	1167532.5	333855.9	271148.9	1149445	276927.16	856421.845	1045859.363	795771.445	507844.24	0.288295364	0.484858014	1	-0.105967464	0.843198086	0.998753652	-0.753935517	0.3045069	0.503684662		NA
R1DEA9	XP_005785721.1	XM_005785664.1	17278563	EMIHUDRAFT_122911	EMIHUDRAFT_122911-1	EOD33292	hypothetical protein	KB864453	7275	7881	-1	7881	516	516	67.71	R1DEA9	NA	KB864453;	Uncharacterized protein	GO:0003743	NA	translation initiation factor activity [GO:0003743]	NA	ehx:EMIHUDRAFT_122911;	K15025;	NA	NA	NA	NA	PF01176;	NA	171	MGRGRKVESVLSELPEPTESQEIVRVTGTPGGNLVQVTDEASRTFLARVPSKFRNVIWIRIGGYLIVEREADEEAEGREVGKVQATLVHYLYRDQIRHLQSRSLWPSAFADGDGAAAADEYGSEALHTNTNHAFRDLPPSSDESEGGEEGEEEEEEEEELDALGNSVVRRG	2.313878664	2.750954602	3.102382339	2.612610707	3.015692317	2.439955767	3.248889364	2.52779364	3.249861136	2.403415147	2.690530093	2.801412046	2.916381037	2.299024674	2.748184922	2.367034305	2.819073914	2.682607218	2.958447501	2.820647072	2.38476082	2.111336306	2.935232063	2.336392397	2.156935861	2.060446368	2.198589061	2.86642522	2.430271582	2.111621849	2.624476581	2.675112657	2.947434506	2.426672451	2.741259457	2.876792794	9.696062403	-0.007271233	0.167414452	0.880402258	0.955426303	-0.256351439	0.407865992	0.27828618	0.545316444	-0.098504065	0.448771794	0.780307594	0.863389553	4.388617365	-6.13E-07	0.001442694	0.549871625	0.999957804	-0.001976684	0.156245151	0.927238935	NA	0.397094641	0.653062376	0.353678703	0.509433934	540842.25	418032.62	356975.38	630660.3	281844.84	415505.1	294793.03	264199.88	100960.09	107132.32	42004.41	466484.25	318377.72	333240.94	275441.3	343827.62	486627.6375	314085.7125	179145.2675	317721.895	-0.631659941	0.060747078	1	-1.441688327	0.043136014	0.577180899	-0.615053746	0.066920932	0.185460731		NA
R1FCT3	XP_005785720.1	XM_005785663.1	17278564	EMIHUDRAFT_253189	EMIHUDRAFT_253189-1	EOD33291	hypothetical protein	KB864453	1721	2388	1	1721	558	558	67.37	R1FCT3	NA	KB864453;	Uncharacterized protein	NA	NA	NA	NA	ehx:EMIHUDRAFT_253189;	NA	NA	NA	NA	NA	NA	NA	185	MTGTDRDDDGAAVARVEPKHVVRDKLVRHWLEGEAGRDLVAIFASSINGIAAASESQVMRDAVAGSLRQGAGVVRSDAARVLIANSLDVAAETIEADSAGRALADALRAVVHTAESDSAHAAVQTAAVLHSETVESTERWTKWALQRMGASETVRGLGERTKQLVSGAVQSDLVQSAVLRPEFAY	NA	NA	NA	NA	NA	NA	NA	NA	NA	NA	NA	NA	NA	NA	NA	NA	NA	NA	NA	NA	NA	NA	NA	NA	NA	NA	NA	NA	NA	NA	NA	NA	NA	NA	NA	NA	NA	NA	NA	NA	NA	NA	NA	NA	NA	NA	NA	NA	NA	NA	NA	NA	NA	NA	NA	NA	NA	NA	NA	NA	NA	NA	NA	NA	NA	NA	NA	NA	NA	NA	NA	NA	NA	NA	NA	NA	NA	NA	NA	NA	NA	NA	NA	NA	NA	NA	NA	NA	NA	NA	NA		NA
R1DCW1	XP_005785722.1	XM_005785665.1	17278565	EMIHUDRAFT_460641	EMIHUDRAFT_460641-1	EOD33293	hypothetical protein	KB864452	1168	3416	-1	3416	2249	2115	67.01	R1DCW1	NA	KB864452;	Uncharacterized protein	NA	NA	NA	NA	ehx:EMIHUDRAFT_460641;	NA	NA	NA	NA	NA	NA	NA	704	MQMLLAKALLLYSTCLVRAHFQLASGATAGPRYADMQSALDVLDITRSQSADRVALCDHPFFWVKFMAPPNYKLMVGGVVPVIERFWDTRVAAAVIGPGLTGGEAAKLPQAIQDQVPTGMGAYAIPGIPDQSSCLPGGGGGDGCTCHFLEDRVSLFSYKSVGPEAAPFATHFDWPTKRCHYHEEWAGSDMWVVQDKHVELAAPGLHYIVFWPPGDQVLGPPTATAKFGAVFGDVGQSEAFHGAMAPISDCVQTHNQFNENDCHAGGGEADAGGGEADAGGCPLEGCPWSPGCSEIPACPRLARRLADAVSNQFPPCAGFYGAAFPNAYSCLAGSSSDTAVCNTLCGNQGSCGTGNVNCESPDSLCGATCARAACGMGQGEDGVQGPDGPACDIDPLCESERRRKRSLLFASIIDDTTEADTEVCPATCSGEYPMAVADGDEHSDVGSAPVHSHGRPIQCTPNFATDQVPCAFEYAGIFEVPAAGTYELRFAKEGGVYGAGDASIKLAMSGPFDGVLTEDALIAGHEKLGGCNIEVVEEFDWTQMILGADGEDAGQPATGGPPAGDVSCPIPGCPGTSPGCSAEGVPEACKGGRRQLLHSGRPLFRGRSMGGHTTGMPEICWDESITLPECTGGEMPAGAQACNLMFSMGAEYSSLYVELPSPGAYAFFAEHDMNEFKVDSLHTPNGSVPVAISVVGGGHAHAPH	2.72332782	2.658478888	3.2185054	2.67390938	3.984061837	3.227354945	3.497761716	2.41878588	3.952376571	3.271771025	3.122112851	2.983336457	3.469297582	3.212055458	3.206261172	2.297594848	2.208586993	2.151967904	2.290746138	2.120029753	3.766267981	3.247692671	3.627183149	3.033667963	3.642069866	3.154368472	3.796038864	3.246118194	4.345816545	3.566443033	3.451399259	3.834124914	2.111105093	2.564247058	2.384535319	2.418012345	10.65814447	0.000246083	0.17032884	0.99877271	0.999632752	-0.139759404	0.412046772	0.458349877	0.709516232	-4.896047886	1.279712281	1.41E-05	8.40E-05	13.26668821	2.00E-07	0.00144269	0.91802983	0.999957804	0.068203062	0.171544518	0.156355397	0.810403522	-3.316126909	0.724067465	4.64E-07	4.63E-06	NA	NA	NA	NA	NA	NA	NA	NA	NA	NA	NA	NA	NA	NA	NA	NA	NA	NA	NA	NA	NA	NA	NA	NA	NA	NA	NA	NA	NA		NA
R1FIW8	XP_005785723.1	XM_005785666.1	17278566	EMIHUDRAFT_373471	EMIHUDRAFT_373471-1	EOD33294	hypothetical protein	KB864451	26	1105	1	26	1080	905	63.24	R1FIW8	NA	KB864451;	Uncharacterized protein (Fragment)	GO:0006511; GO:0031625	NA	ubiquitin protein ligase binding [GO:0031625]	ubiquitin-dependent protein catabolic process [GO:0006511]	ehx:EMIHUDRAFT_373471;	NA	NA	NA	NA	Cullin family	PF00888;	NA	300	MIAKLKLRCGAQFTSKLEGMVTDMNLSQDIQSAFAEHVKDKELELDTDLTVQVLTTGFWPQYKSDELKLPKEMLQCVETFKAFYDSHTSHRRLRWVHSLGSATVVGKFTASGKSKEHDLLVSTYQACILLLFNEADSMTFSDIQGHLNLPAEELKRYVLSLCGGKYKILTKDPAGREVAPTDTLSCNATFSDRHQRIKVPMIAPKMTQEEKDAALKQAELERKHVVEWAIIKVMMREKRVEHEGLAEQAQDWIRTRPSTGFHMARDYFDAMVVDLIRREYLEPEAPERPPGSGSFYKYLA	7.297792871	7.242126897	7.428483423	7.183029642	7.452811078	7.336030631	7.358815862	6.901887468	7.074549262	6.978004801	6.90739695	6.799149588	7.067795941	7.189639414	7.395193308	6.918898051	7.367384233	7.364019266	7.236152837	7.069928624	6.689157011	6.826284484	7.19472151	7.11953136	6.994724466	6.895759126	7.251636645	7.018820836	6.857185902	6.608147153	7.383279793	7.016111479	7.350720156	7.205049182	7.389716221	7.184956413	168.0260343	-0.325436734	0.223647354	0.016656489	0.352609085	-0.134671368	0.182783038	0.417917675	0.677237708	-0.022591927	0.189049144	0.90031311	0.943891028	118.916997	7.21E-06	0.001442683	0.749713076	0.999957804	0.00794634	0.135366501	0.909361812	0.999924566	0.410285597	0.245409248	0.078855278	0.158640441	NA	NA	NA	NA	NA	NA	NA	NA	NA	NA	NA	NA	NA	NA	NA	NA	NA	NA	NA	NA	NA	NA	NA	NA	NA	NA	NA	NA	NA		NA
R1F324	XP_005785724.1	XM_005785667.1	17278567	EMIHUDRAFT_253181	EMIHUDRAFT_253181-1	EOD33295	hypothetical protein	KB864450	88	1365	-1	1365	415	415	64.87	R1F324	NA	KB864450;	Uncharacterized protein (Fragment)	GO:0003677; GO:0003700	NA	DNA binding [GO:0003677]; DNA-binding transcription factor activity [GO:0003700]	NA	ehx:EMIHUDRAFT_253181;	NA	NA	NA	NA	NA	NA	NA	138	MVEDCSHSSFTGYKCVYEHFGRFQAKRWVDGKEVCLGTFATAVEAAAAYARAVGGFQPPPPTVVTESEGLRLHLSTSNTTGYAGVTFYRVGQYHARTRVDGRKRTLGVFDSPVEAAVAYARAVGGKRRRPEDEDGDEA	2.218772075	2.959496468	3.268582287	3.20520739	3.122680655	2.54452423	2.5663478	2.211040269	2.552001722	2.449694327	2.589467692	3.350291235	3.223648324	3.06638513	3.116567003	3.018419832	3.487379547	3.426102554	3.296488662	3.689178226	2.593058596	2.763427467	2.162565064	3.35590502	2.20169922	2.6063736	3.114767998	3.188113127	2.942136908	3.246102205	2.177890036	2.897121144	3.453404171	3.641519852	3.143675943	3.320639812	10.94429143	0.013647658	0.169551924	0.737186984	0.901823845	0.628964943	0.60706207	0.047423855	0.179419408	1.692900743	0.604897239	0.000748378	0.002834794	7.84381168	5.71E-08	0.001442694	0.951761729	0.999957804	0.004740928	0.156735583	0.838122148	NA	0.642917271	0.810348462	0.156357192	0.273518792	NA	NA	NA	NA	NA	NA	NA	NA	NA	NA	NA	NA	NA	NA	NA	NA	NA	NA	NA	NA	NA	NA	NA	NA	NA	NA	NA	NA	NA		NA
R1FCT7	XP_005785725.1	XM_005785668.1	17278568	EMIHUDRAFT_425652	EMIHUDRAFT_425652-1	EOD33296	hypothetical protein	KB864450	2662	4249	1	2662	1230	1230	70.4	R1FCT7	NA	KB864450;	Uncharacterized protein	GO:0004722; GO:0046872	NA	metal ion binding [GO:0046872]; protein serine/threonine phosphatase activity [GO:0004722]	NA	ehx:EMIHUDRAFT_425652;	NA	NA	NA	NA	PP2C family	PF00481;	NA	409	MGAACSSPSDEEVHTSNPRANGRHSIAYAPAEITSPRGSCEPASAKGPLDASLGNATRHGVSPGPSGSSYAKINQDRGVAYWPFNSSHNEALFCVFDGHGCNGEKVSEFCMKAIPAALQEHGDELRSHPEEVLTKAVCSVDKAVLKKNGGQFARSCGTTSTIVYINGSTLWAACSGDSRAVLGSSKGGKIRARDLTNDHKPDGEGELERILNAGGEVSRGEYGRPARVWAAGKIGLAMSRSVGDGECKKYGVIPNPEVQRFELAAAPDAKPEGDGDRFVIVASDGACEIVASEPGSMSRGCAKLVQEAALRWKREEGNYRDDITAIVARLPFVSSGEAPTLELGLSGGSFEGDALYINMGEQGRRISEMGAGDSSPAPEKAGDDFQNRRLSVAARDDDEWSDESDRDGE	3.863040872	3.171742978	3.319918134	3.303236048	2.786351854	3.011577529	2.478584976	3.427440664	2.140022378	3.119172121	3.137931652	2.824189912	2.394877793	3.586399831	2.739723064	3.054293092	3.593691146	2.772860805	2.276499281	2.650308398	2.101473903	2.342660349	2.32632713	2.684916341	2.111671587	2.361855193	2.339649388	2.357231251	2.757815662	3.185336448	2.746919649	2.178995857	3.265644707	3.651135189	2.69818954	3.51199659	10.34979868	-0.008076729	0.171286568	0.793594808	0.924071787	0.027078071	0.395857232	0.877301636	0.954641374	-0.029007358	0.56303666	0.931717584	0.962230026	5.667009233	-8.66E-07	0.001442694	0.336177886	0.999957804	0.046019304	0.166046747	0.092872098	NA	2.307468568	0.972086744	0.001466879	0.005801941	NA	NA	NA	NA	NA	NA	NA	NA	NA	NA	NA	NA	NA	NA	NA	NA	NA	NA	NA	NA	NA	NA	NA	NA	NA	NA	NA	NA	NA		NA
R1DEB4	XP_005785726.1	XM_005785669.1	17278569	EMIHUDRAFT_460638	EMIHUDRAFT_460638-1	EOD33297	hypothetical protein	KB864447	2302	5126	1	2302	2075	2013	64.14	R1DEB4	NA	KB864447;	Uncharacterized protein	NA	NA	NA	NA	ehx:EMIHUDRAFT_460638;	K22614;	NA	NA	NA	NA	PF13516;	NA	670	MPPPSPPPAAPTTRDAASRPTTPLPPHFDPKALMASIESGAIAALSGRFAANWRATGKPLPRRQDMPPEAFFPVAKLRWLVEALGDDWGLLFVALSYRWLTKEHPDPERFHLDIVSASELPPGFAEEMEALGLARSYEESGWCFVEAATSAGVKVGTRRLDLGKRTDLAMINFYGYPDTPPQYHLEGVCAARRQPPLLPDEVRRLLEKEKKFTTGKEDVEVVDKLYRGFFDGVAGAATSLNFSNLGWGPAEAQALVGVLPCFAALQSLDLTGNELGAEGGAHLAGYLRVSASLTSMDISNNRLCGVWDEYERGSYVPKGTYDATGINAIADALRVNASLTSVSLSNNGIGAEGGVAIAEALKANASMTAIDVSHNKIDQPSARLILEAMKGKSMQSITMAGCSLGVEEAKILAEYTRVMASLTATNVLHNKFDADAVSMLLKVMQEHTNLSTLCGFKGDETSIDFCNEGLLPVDAMLIAPEIRVMASLTSADFSQNQLGPEGVKALAPALAASASLTSVSLADNRLCGVDGDGNGTYDATGIKAIADALRVNASLTSLSLRENNIKGTGEALWEALKNNSCIKTLDLCLCSLGPEDGTGLAGGIAVSASLTEVYICGNNIRNGGAEAIANALKANDSCVLKKLAVDLGLEDHEGLKSACQLRGVELEGVE	8.5314293	8.245066855	8.163906254	8.196757247	8.30960313	8.546985219	8.339440489	9.283492545	8.229888692	9.328016016	8.849653673	9.237250406	8.064974021	8.108217145	8.153277221	8.68985088	8.032838793	7.86515771	7.774596278	8.531208713	8.918050039	9.256245812	8.626164477	8.649383982	8.998648401	9.217673783	8.39079429	8.563051399	8.764450877	8.967647126	8.41770214	8.600945208	8.613830226	8.844498753	8.169493874	8.412596697	440.2966981	0.070721715	0.177412943	0.294309172	0.621264541	-0.359613406	0.356192059	0.145829448	0.371736784	-0.749888121	0.396371436	0.026624181	0.061720063	411.9151542	-7.61E-07	0.00144268	0.816704321	0.999957804	-0.058623403	0.15299157	0.374902731	0.999779896	-0.462351777	0.298340829	0.093305425	0.181183387	NA	NA	NA	NA	NA	NA	NA	NA	NA	NA	NA	NA	NA	NA	NA	NA	NA	NA	NA	NA	NA	NA	NA	NA	NA	NA	NA	NA	NA		NA
R1DCW6	XP_005785727.1	XM_005785670.1	17278571	EMIHUDRAFT_78102	EMIHUDRAFT_78102-1	EOD33298	hypothetical protein	KB864446	1388	1799	1	1388	306	306	61.89	R1DCW6	NA	KB864446;	Ferredoxin	GO:0009055; GO:0009507; GO:0046872; GO:0051537	chloroplast [GO:0009507]	2 iron 2 sulfur cluster binding [GO:0051537]; electron transfer activity [GO:0009055]; metal ion binding [GO:0046872]	NA	ehx:EMIHUDRAFT_78102;	K02639;	NA	NA	FUNCTION: Ferredoxins are iron-sulfur proteins that transfer electrons in a wide variety of metabolic reactions. {ECO:0000256|RuleBase:RU364001}.	2Fe2S plant-type ferredoxin family	PF00111;	TIGR02008;	101	MAESFSVTFVAPDGSERVLGVPEDEYILDRAEEKGIELPYSCRAGACCECIGKVIEGDVDNSDAAFLDEDQLEEGWRLLCTAYATTDAKVLTHQKEEFLGL	0.162818887	-0.429418936	-0.433846883	-0.428225357	-0.444056197	-0.433472072	-0.451002908	-0.426845417	-0.423449473	-0.416506395	-0.435468806	-0.398637827	-0.438813506	-0.428317399	-0.456962131	-0.419700675	-0.448223942	-0.442100684	-0.202867636	-0.446883436	-0.430387592	-0.435109361	-0.435722137	-0.42503616	-0.42855425	-0.417820036	-0.338035392	-0.417960274	-0.42681593	-0.435187395	-0.432914225	-0.415871622	0.477563306	0.512221648	0.314474399	0.140121503	0.111158469	-0.000260252	0.173998243	0.824638093	NA	-0.002703956	0.439204375	0.981459216	NA	0.080664378	0.729272681	0.749417296	NA	2.709318923	-1.93E-08	0.001442695	0.706450472	0.999957804	-0.000271163	0.158380442	0.939860631	NA	5.871246835	3.352145882	0.001480292	0.005846757	NA	NA	NA	NA	NA	NA	NA	NA	NA	NA	NA	NA	NA	NA	NA	NA	NA	NA	NA	NA	NA	NA	NA	NA	NA	NA	NA	NA	NA		Ferredoxin
R1DEB9	XP_005785731.1	XM_005785674.1	17278572	EMIHUDRAFT_229843	EMIHUDRAFT_229843-1	EOD33302	hypothetical protein	KB864445	26341	27120	1	26341	780	780	65.26	R1DEB9	NA	KB864445;	Uncharacterized protein	GO:0008168	NA	methyltransferase activity [GO:0008168]	NA	ehx:EMIHUDRAFT_229843;	NA	NA	NA	NA	NA	PF08241;	NA	259	MRRSLLLLFAGAPLAYAPAALQGKELYEALYATGWGKDTRVSQGAKLLHTIRNMRRQGAAIDSVLDVGCSHGNVVAELWQSGIVASGVDIARGAADLATSLHKPPHGRASCNGEGRPCFQAASATSLPFRDGAFDAIASSDVLEHVDPSDVRAATAEFARVARNFLVLKIANRPEGSTLSGSRAGVGKFQGRTFKDALHQQGYADRLPTQLHTTVKGNEFWHEEFRRVGFALNRTIPDASWACCAYVLHRIEPYRPSRE	5.035640093	5.174988003	5.631979204	6.044795568	5.22482027	5.75190037	5.627082965	5.519301802	5.110442724	5.257334482	5.822506107	5.535406469	5.167321762	4.761407556	4.76860219	4.463576279	4.424374707	4.846287207	4.778968225	3.283868574	5.376265914	5.29625678	5.592605502	5.155531088	5.323525222	5.166410854	5.846630239	5.513592666	5.154838957	3.410852568	4.725003245	5.401321844	5.500355488	5.923074872	5.597787626	5.68663118	41.08728606	-0.006974287	0.167698036	0.873116905	0.953084769	-0.591150639	0.61725162	0.049608664	0.185290071	-1.51297723	0.657978351	0.002731767	0.008764624	41.48861972	5.42E-07	0.001442691	0.751855563	0.999957804	-0.055627296	0.16742734	0.165201648	0.823964336	0.319909499	0.49951705	0.42025274	0.578116646	NA	NA	NA	NA	NA	NA	NA	NA	NA	NA	NA	NA	NA	NA	NA	NA	NA	NA	NA	NA	NA	NA	NA	NA	NA	NA	NA	NA	NA		NA
R1DCX0	XP_005785732.1	XM_005785675.1	17278573	EMIHUDRAFT_229844	EMIHUDRAFT_229844-1	EOD33303	Hypothetical protein	KB864445	29984	31670	1	29984	582	582	66.86	R1DCX0	NA	KB864445;	Uncharacterized protein	GO:0004672; GO:0005524	NA	ATP binding [GO:0005524]; protein kinase activity [GO:0004672]	NA	ehx:EMIHUDRAFT_229844;	NA	NA	NA	NA	NA	PF00069;	NA	193	MLGFETPPPQLSSLERLRVLRDAASALHYLHTLSPMILHRDVSAGNILLDERGNGFLADVGLARAAEATAGQVSHLSTQRIFGKPGYMDPIIMQDNQASQLTDGYALGITLLVALTGRGAVGLLNACDDALEEPDTAESIAAADAGWSAAQAEELARLVVGLALDCERGCLQSNTCRKEGSAPVCVPPLKNEE	2.717193812	2.539063603	2.986526231	3.098612961	3.451662796	3.112050182	3.150915435	3.514162864	3.186237574	2.924915701	2.885236621	3.071147083	3.065144446	2.550459689	2.949988052	2.627272266	2.916042474	3.445662366	3.164139354	2.90226345	3.337470336	2.478635875	2.228678053	2.906660817	3.592634051	2.655476451	3.321923218	3.011121667	3.249289973	2.953455721	2.786933488	2.80113963	3.306605183	3.364351816	3.266501267	2.899601991	10.65716211	-0.080337518	0.188954787	0.16943398	0.509824973	-0.802543255	0.51478841	0.017269039	0.086942366	-0.324188367	0.397519454	0.328471506	0.471518568	8.142174293	1.75E-06	0.001442693	0.177335304	0.999957804	0.016153479	0.156497821	0.59642151	NA	0.634399966	0.652533247	0.158628171	0.276504618	NA	NA	NA	NA	NA	NA	NA	NA	NA	NA	NA	NA	NA	NA	NA	NA	NA	NA	NA	NA	NA	NA	NA	NA	NA	NA	NA	NA	NA		NA
R1FIY0	XP_005785733.1	XM_005785676.1	17278574	EMIHUDRAFT_229845	EMIHUDRAFT_229845-1	EOD33304	hypothetical protein	KB864445	31983	32744	-1	32744	762	762	66.01	R1FIY0	NA	KB864445;	Uncharacterized protein	GO:0016021	integral component of membrane [GO:0016021]	NA	NA	ehx:EMIHUDRAFT_229845;	NA	NA	NA	NA	NA	NA	NA	253	MHSRRPLPSKRRGLDPARPLPPQLGRRQGSAQSFVDPIRAHFVSQRDARRRIGVYVVLFGLLVGFLFTSSIAWVALTAAGVLAIAEAYLQPRSRDPTVILGYVDGPLLVMIGGLFVVIAGSRLTGLPQEIFDLAKSIKGVGLDFDSPKDVCVFAILVLILSNICSNVPTVMLLSGQMMKLDPSIVVETGWVILAFSSTVAGNLTLVGSIANLIVAEKAARTGYEFTFFRHLAFAFPTTLVFALAGSLLLFYIV	NA	NA	NA	NA	NA	NA	NA	NA	NA	NA	NA	NA	NA	NA	NA	NA	NA	NA	NA	NA	NA	NA	NA	NA	NA	NA	NA	NA	NA	NA	NA	NA	NA	NA	NA	NA	NA	NA	NA	NA	NA	NA	NA	NA	NA	NA	NA	NA	NA	NA	NA	NA	NA	NA	NA	NA	NA	NA	NA	NA	NA	NA	NA	NA	NA	NA	NA	NA	NA	NA	NA	NA	NA	NA	NA	NA	NA	NA	NA	NA	NA	NA	NA	NA	NA	NA	NA	NA	NA	NA	NA		NA
R1F336	XP_005785734.1	XM_005785677.1	17278575	EMIHUDRAFT_429492	EMIHUDRAFT_429492-1	EOD33305	hypothetical protein	KB864445	33663	36477	1	33663	1213	1059	67.03	R1F336	NA	KB864445;	Uncharacterized protein	NA	NA	NA	NA	ehx:EMIHUDRAFT_429492;	NA	NA	NA	NA	NA	PF00400;	NA	352	MVDVTSKVQIIEHVNKPLSQTVYDTKWVPCSARFVSLGTPARQTGLIHVYSLTAGDIELQAELERPKAFKCGTFGASSIAERHLATGDFAGGVALWDLERLQEPLSATQGHEAIINCIDGCGGLKGAGAPEIATGGRDGAVHVWDPRQRDRPVASMLPEEDCWAVAFGDAHSADSRVVAAGYDNGDVKLLDLVAGKLRFETNVSNGVCGVEFDRNDIEMNKLVLTTLESRYRLYDMRTHHPVQGYSFLSQEAHQSTVWAARHLPQNRDVFMTCGGNGSLELWRYSYPAQRSIKDKDGHAKGVLGTVTQLQKKKLSTQPIASFDWHADKEGLAVMGVLDQTVRVLLCTKLNLV	5.461368032	5.743946113	5.683380017	5.790670661	5.463708838	5.760270505	5.790488435	5.860951562	5.500179669	5.867331546	5.563900009	5.901993407	5.949146366	6.358023368	6.141189088	6.15396979	6.319741047	6.199738602	6.267449477	6.363672035	5.545820938	6.094226893	5.471038257	6.00847202	5.624391821	5.862293133	5.506968984	5.694381406	5.958165356	5.869632588	5.744111339	5.705455061	7.08407571	6.986433306	7.046384651	6.917811388	74.03454049	-0.011788742	0.141093052	0.891309897	0.959832286	0.658707325	0.214911113	0.000611892	0.00627814	0.890211718	0.207698267	7.61E-06	4.84E-05	76.39540076	-3.04E-06	0.001442676	0.424661143	0.999957804	0.006443329	0.134815517	0.92905837	0.999924566	1.836524437	0.237686962	1.82E-15	6.07E-14	NA	NA	NA	NA	NA	NA	NA	NA	NA	NA	NA	NA	NA	NA	NA	NA	NA	NA	NA	NA	NA	NA	NA	NA	NA	NA	NA	NA	NA		NA
R1FCU7	XP_005785735.1	XM_005785678.1	17278576	EMIHUDRAFT_467823	EMIHUDRAFT_467823-1	EOD33306	hypothetical protein	KB864445	41475	49346	1	41475	6093	6093	66.83	R1FCU7	NA	KB864445;	Phosphoinositide phospholipase C (EC 3.1.4.11)	GO:0004435; GO:0005044; GO:0016021; GO:0016042; GO:0035556	integral component of membrane [GO:0016021]	phosphatidylinositol phospholipase C activity [GO:0004435]; scavenger receptor activity [GO:0005044]	intracellular signal transduction [GO:0035556]; lipid catabolic process [GO:0016042]	ehx:EMIHUDRAFT_467823;	K05857;	3.1.4.11	NA	NA	NA	PF00388;PF00387;	NA	2030	MPIRAVIPAFSVLARTGAGLGYTTRLGSGGGQLGSGEQHFVPNSASRQVGVSTIAIALQGVDLGLGMAMVAAARPSSARSDLVDEELSWVRAARLLLSSAPGLLYAPAFKWLWEQRYPDVPWTESCGTLIVDGSPSYNLELPGTVSFDSASPSNLITTVDLRKFLPRRVEFCVVAADGSPVGVYRVTPGKPPCEYTETRLPIDPAYTGPSIVNLRVLRREVLGCRPNSEPTKGNAPNKLRSGQPESWDGCLHFHLWTDHWLDLNCPRPLRVCLANVNAFRNQLIAHAANPGHLSLAPEEYSRLCEMLKVFAEDHVRPLDARSCDAMLQALEEIDGMTEQTTNFEGLMEDLRQEALRQAGPQIFVESGSSFLSWCWRRRLVRLPMSQRLLIFSCLLEALLLLIYGELPRRAAEADTALRVLSFVDAANYARRLYKALRAACAPASPSVSSQPELWVQATRAACPLECDGDRCDKSGSLGPNATAAELRVASILADQSGGGRWPILEAGRTLLRRAAVNGSSEPEAYASEIRFGGAVRLVGVYGTSFAGLEGAPPALADRRRWSPNPVGVLELLVSVNGTETWAAVTPPGSVRRRASARQGGATGRAATAASLPPAQPAREGRSGDPGAPSGASSDASAGVQPRRYSPQEELEEYAQLAAVACRQLGYEHGWAAERVWEAVFPDGSTAVDGLAGVSPSTSPVAWLGGVGCEGGEASVGDCAGFANLSATADAAAVTLVGCSGWEADGGGGEACSDHSWVLSELRRESDAPVWRSISVAQVGGEARLSPLPPKAAALVNTSAAGFAEEGECLEQPTLENGCLCARLESPEQSSANGFRVCYGKDALTPPARRALEAWSAYGQSSCGLPPNCASLSLFSICTSPASKFYVPLQHVMLSLALLVFIKRAIAAENMPHLIACVVVVSVAWGYELSRGEMFQQCDGEAARSAMLYEHTPDGLEKSYVHAIHASLFWMWGSVAVVISVLVAFVYRHFGWQTFSVVSRLRLSLAAYRLLQWQRAATEWSIFVCLLYTAATALDTTFYRAQGIVSAQARPRALLIAHASQHTPHRTRLTAHTAGPMERACAQVVTYCIIAADVLVLYLCHRFSLAFTPRSTRFVSCFRRYFSLAPAAALRYFTLATARSRYTALAFVVALGLLMPRNMAALGLPRYVLFYAFVTTFRVVLLVTTSLVAFNKELARGYALREDIKRTPAAARTPGKSGWHTTRGATAAEVIDLPPHIAKHVRSAAEEEALRFCAVGAVLTLVGKDGQRQQDCFLQLSPDMSSIRWSWKKMMLVAELTTILYSPARPLNFRVYYSDAAQQTDLELSFLCRKLQHAQHWVTALGLLHRAQATPRGIAESEHKRLKAAFRSSVSRGRTQLSLEQQQDFFGCLNLYVGKDELRRIHLICGLPPEWSWHVDLATGQDYFYNSLTEQRQWAPPQAGFSVDMEQLFDPLAKGKHVRASWQSMLDLFVVASRQPSLEARLCKHAQRGIGGRKLSLEDFRDFWSAAVCGGARASSVASDVAFAGAPSLITAKVAAEATRIFERGVGSAAGEARLQASAIVALLTDVSQNAWIEPVHAQVHQTMDKPLSAYYIRSSHRTFLTGNQLTSDSSADMYRRALTMGVRCVEIDIFDSPDGGLEVYHKFSATTRVPFRSVLEAINETAFTKCGRASKYPVILSLKCHASLEGQDRMASELVEVFGERLHRPGGGDSWRLETPQSLQGKVVVKGKRCPAASIGGPVNHIIGAKVSKALSEVTAMRAVRFTGYVPVPTPEQRAQQPLVISSFKEGATIDMEREQQPVWLAHNESHLSRVHPKGSRVDSSNIHDLHACRLWGPGVQKGAPNVQTWDSAMMLDEALFQLNGGLVARPWDEWHPQWWKARPQQLHPGGIVSPACEVELLGGLVGSDEDAYLLERWSRRTSTVTSNGLNPSWAGEEFRCACFTPDQTFLKLSVVAESYSPWSGTARHELVAYEAALVGALRPGYRAVPLRCPKGSPIESCSLLVHIEMTPLREAQCLERWGARWPWSRSDCA	10.60055724	9.599604768	9.46537602	9.558447377	9.7930101	9.242601738	9.453666787	10.50463253	9.821021561	11.02962475	10.62866239	10.85055202	9.027406473	8.852825001	8.921925544	10.00696776	9.100374483	9.118996098	8.990417767	9.2255562	10.65447295	10.92566697	9.477114234	9.43561633	10.73474117	11.01066535	9.1996873	9.209854318	10.78499418	11.19121074	9.377267688	9.852071988	9.89276179	10.44002196	9.040755563	9.230180969	1130.998937	0.226475066	0.420707306	0.015122026	0.34503788	-0.448927697	0.423331684	0.091582992	0.276768264	-0.907445988	0.461902344	0.016207837	0.04054307	1262.255817	4.35E-08	0.001442692	0.983241373	0.999957804	0.012907525	0.155275603	0.71093588	0.999924566	-0.441254744	0.577537032	0.293071422	0.443311082	NA	NA	NA	NA	NA	NA	NA	NA	NA	NA	NA	NA	NA	NA	NA	NA	NA	NA	NA	NA	NA	NA	NA	NA	NA	NA	NA	NA	NA		NA
R1DEC4	XP_005785736.1	XM_005785679.1	17278577	EMIHUDRAFT_49251	EMIHUDRAFT_49251-1	EOD33307	hypothetical protein	KB864445	49949	50137	-1	50137	189	189	65.61	R1DEC4	NA	KB864445;	Uncharacterized protein (Fragment)	GO:0004124; GO:0006535	NA	cysteine synthase activity [GO:0004124]	cysteine biosynthetic process from serine [GO:0006535]	ehx:EMIHUDRAFT_49251;	NA	NA	NA	NA	NA	PF00291;	NA	63	LETVGSTPMVKLDRCVPAASKQATILCKLEMQNPGGSLKDRIALNMIEEAEARGDITPCAALV	NA	NA	NA	NA	NA	NA	NA	NA	NA	NA	NA	NA	NA	NA	NA	NA	NA	NA	NA	NA	NA	NA	NA	NA	NA	NA	NA	NA	NA	NA	NA	NA	NA	NA	NA	NA	NA	NA	NA	NA	NA	NA	NA	NA	NA	NA	NA	NA	NA	NA	NA	NA	NA	NA	NA	NA	NA	NA	NA	NA	NA	NA	NA	NA	NA	NA	NA	NA	NA	NA	NA	NA	NA	NA	NA	NA	NA	NA	NA	NA	NA	NA	NA	NA	NA	NA	NA	NA	NA	NA	NA		NA
R1DCX4	XP_005785737.1	XM_005785680.1	17278578	EMIHUDRAFT_441627	EMIHUDRAFT_441627-1	EOD33308	hypothetical protein	KB864445	51285	53742	1	51285	2314	1851	66.27	R1DCX4	NA	KB864445;	Uncharacterized protein	NA	NA	NA	NA	ehx:EMIHUDRAFT_441627;	NA	NA	NA	NA	NA	NA	NA	616	MLCLLSAAVGAPVPSTQPPAEKLLSTPSKGGWYPGKLLMEAASDVKDGTYVPGKRLDEMVEESNDTGAWYPGKLVHDAVEDMENGTYVPGAEIHKMVTKSEENGSWFPGKHLGEAVAAAAAEFHAEEFPVPVGMPEGTTCNELPSWLQDAINDVVQGVIAEIPNHKTLSHLPVEAKVRVGMVDAEVRNLTVRSLQMSRITMAECRSPREGLASFVPKLLPDVMLVHAKDVNLTQGLQFQTPGFLGGLGSIGASAVSNLTGHLNLTIVNGKNGNATHVTGCDATFAMGDTSVAGPAGLNLDVAAVPLPLPIGAILCYGPAALLGPASGLVGVELQGAGVLAGKTLDEEFSGLVDMLNKFFKKYSWYAGKYAGEAADAIAGGQATRSAEKTGKKVEEEAEEVAEEAEEEAEEAVETWYPGKYLSEGLEDMHEEMHRLSGKPSSPPSPPPGNCWDACGSKGGACDEFCGEGYACCQGGFDDPHPCPKSLPTDRDYHFCVPAAADDGHWFPGKHLMQGMEEVKEALTSSPLPPAQPPSPPPPPPPLPANCWSACGGKGGACDDFCGEGQACCQSGFGDPWPCPESMPDSLAALDFHFCVAAAPPMPPSPPASPSGGWILG	12.4513101	12.10156372	12.03873087	12.08231416	11.76008385	11.680009	11.62832226	13.13965139	11.86656827	13.02489576	12.78134559	13.3146732	11.28514231	11.30953838	11.18897863	12.46452914	9.937422485	9.814565621	9.912990568	10.90475392	12.95909912	13.76476526	12.48185087	12.63043341	13.1762411	13.56619665	12.47178029	12.55210306	13.2733204	13.04685436	12.17333215	12.41457653	12.03079335	12.18501206	9.934347799	10.62751819	5169.535915	0.063330622	0.184027352	0.180436712	0.518129745	-0.292099923	0.438265261	0.206135443	0.4574879	-2.982156333	0.645402573	2.39E-07	2.16E-06	7616.043901	-1.35E-07	0.001442692	0.924964152	0.999957804	-0.019817665	0.155739967	0.577843623	0.999924566	-1.749705334	0.685201205	0.001209683	0.004933149	NA	NA	NA	NA	NA	NA	NA	NA	NA	NA	NA	NA	NA	NA	NA	NA	NA	NA	NA	NA	NA	NA	NA	NA	NA	NA	NA	NA	NA		NA
R1FIY8	XP_005785738.1	XM_005785681.1	17278579	EMIHUDRAFT_111884	EMIHUDRAFT_111884-1	EOD33309	hypothetical protein	KB864445	53904	54461	-1	54461	558	558	75.63	R1FIY8	NA	KB864445;KB864161;	Uncharacterized protein	NA	NA	NA	NA	ehx:EMIHUDRAFT_110197;ehx:EMIHUDRAFT_111884;	NA	NA	NA	NA	NA	NA	NA	185	MLPAWSVLAALVPSPRVLHPPRACVAPVGRQDPLRPDRPPIEPLVINAIQELLSAQAPDPAAVAERALAARSADPDYVLTGAEADRLRASVAAAATAAEPLGALLQAAADAAPWVAKFGATQTFGLGELSDPYVRLCRAECMLAALVLHVEGGRVDFVDEERLEVLRDAPSEAVAALRKAAGGVR	3.613084492	4.706804361	5.176693833	5.113475355	4.836466536	5.149831368	4.250977821	4.671403179	5.275970507	4.621774912	4.848979535	4.787100913	4.80122718	4.86072889	4.993489382	4.581032968	4.767310145	4.515397765	4.856209539	4.946673889	4.876432154	4.052081759	5.080074529	4.981548915	4.541859914	4.823733147	5.121291247	4.886279293	4.691840314	4.475882464	5.316033934	4.999731672	4.389102988	4.20937684	4.598759716	4.692489567	32.87408018	0.055899249	0.167108186	0.42736958	0.724916295	0.08354128	0.277360269	0.700015716	0.865266727	0.03135473	0.31319285	0.913067385	0.951225033	26.35293347	2.29E-07	0.001442688	0.921641084	0.999957804	0.019888028	0.150515313	0.697969729	0.999924566	-0.501289159	0.405712642	0.153095761	0.269247295	2987824.5	1904353.1	3567104.5	1749895.5	3050935.2	1899682.9	3439619.5	2742098.5	2664878.5	2348018.8	3567063.8	2611458.8	4874863	3555206.5	4586481	3652100.2	2552294.4	2783084.025	2797854.975	4167162.675	0.124889717	0.68798363	1	0.132526434	0.651107243	0.988639053	0.707270671	0.027879797	0.108002465		NA
R1FIY8	XP_005788976.1	XM_005788919.1	17281817	EMIHUDRAFT_110197	EMIHUDRAFT_110197-1	EOD36547	hypothetical protein	KB864161	355674	356231	-1	356231	558	558	75.63	R1FIY8	NA	KB864445;KB864161;	Uncharacterized protein	NA	NA	NA	NA	ehx:EMIHUDRAFT_110197;ehx:EMIHUDRAFT_111884;	NA	NA	NA	NA	NA	NA	NA	185	MLPAWSVLAALVPSPRVLHPPRACVAPVGRQDPLRPDRPPIEPLVINAIQELLSAQAPDPAAVAERALAARSADPDYVLTGAEADRLRASVAAAATAAEPLGALLQAAADAAPWVAKFGATQTFGLGELSDPYVRLCRAECMLAALVLHVEGGRVDFVDEERLEVLRDAPSEAVAALRKAAGGVR	NA	NA	NA	NA	NA	NA	NA	NA	NA	NA	NA	NA	NA	NA	NA	NA	NA	NA	NA	NA	NA	NA	NA	NA	NA	NA	NA	NA	NA	NA	NA	NA	NA	NA	NA	NA	NA	NA	NA	NA	NA	NA	NA	NA	NA	NA	NA	NA	NA	NA	NA	NA	NA	NA	NA	NA	NA	NA	NA	NA	NA	NA	2987824.5	1904353.1	3567104.5	1749895.5	3050935.2	1899682.9	3439619.5	2742098.5	2664878.5	2348018.8	3567063.8	2611458.8	4874863	3555206.5	4586481	3652100.2	2552294.4	2783084.025	2797854.975	4167162.675	0.124889717	0.68798363	1	0.132526434	0.651107243	0.988639053	0.707270671	0.027879797	0.108002465		NA
R1F343	XP_005785739.1	XM_005785682.1	17278580	EMIHUDRAFT_467825	EMIHUDRAFT_467825-1	EOD33310	hypothetical protein	KB864445	59520	62242	-1	62242	1663	1605	70.18	R1F343	NA	KB864445;	Uncharacterized protein	GO:0004326; GO:0005524	NA	ATP binding [GO:0005524]; tetrahydrofolylpolyglutamate synthase activity [GO:0004326]	NA	ehx:EMIHUDRAFT_467825;	NA	NA	NA	NA	NA	NA	TIGR01499;	534	MARSRLGRVLRRLDALTDWERGSRAGMAAAVTAQPCADLLSVLGEPQRRFRHVHVAGSKGKGSTCALLGCALERGGWRTAVLSSPHVESLTERVRIDGQPIGEAPLADALEAALDARAAAAARGSGGGGASWFDVFVAASLLACAEARVGWAVVECGLGGRRDSTNVLGAEVALLTSVELEHTEVLGDTLAAIAAEKAAIVAERGALLACVPPHLTPAVREEARRRRGGSVTQLPPSADRDADNVELARLALDELGRRGATAAADAASASASASASASASASASASASASASASASASAAASAAAASAAGTGRWLLGRHLLGEEEVRMARRRLPARYEALESACGVAVRLDAAHTAASAAKLVRTVARGGGGEAARPPVLLVGMLDDKDHAAVGAVPAFARSAIDDPSSAQRMHLGAALASLAPPHAVVCDVLPTAAGGGGGGAVPRPGGDAAAATALREAVSAGGGGGGAVVEMAADVGSGLEGALAAARRHGTWLLVAGSFRLCGAVRPLLRERREELVVRKSEESDWEAKS	5.538303405	5.387642729	5.348675491	5.68759537	5.41482469	5.079325801	5.278624191	5.582029457	5.413349372	5.408145462	5.389891402	5.28596155	5.441837006	5.716419982	5.646135153	5.699026912	5.533908031	5.424864104	5.711883158	5.334446617	5.488084761	5.772509516	5.214673287	5.618085794	5.39301702	5.30488139	5.373326869	5.42808638	5.281095821	5.319100858	5.30584414	5.543535141	5.374921517	5.621312139	5.444010305	5.431881138	49.82642149	0.021537935	0.144671246	0.793039747	0.923874762	0.401793054	0.220949002	0.036717176	0.150310111	0.250062327	0.217534607	0.227329601	0.35680381	42.53439941	-4.30E-06	0.001442674	0.29893858	0.999957804	-0.103687087	0.159884314	0.211029114	0.887058368	-0.120617099	0.216953992	0.560763512	0.706277949	NA	NA	NA	NA	NA	NA	NA	NA	NA	NA	NA	NA	NA	NA	NA	NA	NA	NA	NA	NA	NA	NA	NA	NA	NA	NA	NA	NA	NA		NA
R1FCV1	XP_005785740.1	XM_005785683.1	17278581	EMIHUDRAFT_229856	EMIHUDRAFT_229856-1	EOD33311	hypothetical protein	KB864445	62540	63561	1	62540	951	951	58.61	R1FCV1	NA	KB864445;	Uncharacterized protein	NA	NA	NA	NA	ehx:EMIHUDRAFT_229856;	NA	NA	NA	NA	NA	NA	NA	316	MSPRALTHALQSSVLVPESTLESISCANPDILSREQSWQHFTQGVEKQGADLDSTSRFLYAWGCKFAHLYASDGPLAKPDTQTSITEITYLTDGSCGSTCSLAALRPILDGVASSVSFGGLANTPVAVSSFNGGIRNPQWQGKETINFIQSAVDLSVLKPSISTPPRDAPVLLVPLNTQLTFTMTAQYHTALGDNAKPSEFYRIPASHHLNVWDLTENSVSQQNFVDSADAMRWLAENLYIPAAKKPFTTYPKPDLGDYEKGGSGCPGTGASGENSDSTRQLLFGSVPGDHSPPPSPPAAPLDCWPYDNPEEECSA	NA	NA	NA	NA	NA	NA	NA	NA	NA	NA	NA	NA	NA	NA	NA	NA	NA	NA	NA	NA	NA	NA	NA	NA	NA	NA	NA	NA	NA	NA	NA	NA	NA	NA	NA	NA	NA	NA	NA	NA	NA	NA	NA	NA	NA	NA	NA	NA	NA	NA	NA	NA	NA	NA	NA	NA	NA	NA	NA	NA	NA	NA	NA	NA	NA	NA	NA	NA	NA	NA	NA	NA	NA	NA	NA	NA	NA	NA	NA	NA	NA	NA	NA	NA	NA	NA	NA	NA	NA	NA	NA		NA
R1DED1	XP_005785741.1	XM_005785684.1	17278582	EMIHUDRAFT_441629	EMIHUDRAFT_441629-1	EOD33312	electron transfer flavo protein subunit alpha mitochondrial	KB864445	68475	71019	1	68475	1316	993	67.58	R1DED1	NA	KB864445;	Electron transfer flavo protein subunit alpha mitochondrial	GO:0009055; GO:0050660	NA	electron transfer activity [GO:0009055]; flavin adenine dinucleotide binding [GO:0050660]	NA	ehx:EMIHUDRAFT_441629;	K03522;	NA	NA	NA	NA	PF01012;PF00766;	NA	330	MQRALCRAAQRSRSLSSSRRHASTLLVAEHDGTKLSEGTLAAITACAQMKPITLLVGGSAEMAATAAKADGVDAVQFVDNDALNHGVAEEWAPLVEGIAKTGFTHVVAGASSFSKGLFPRVSALLDVAQVSDIIGVKSEDTFVRPIYAGNALATVKSEDAIKVVTVRPTSFDKAAAEGGSAAVSAAAVDFSATGTTTWISEEVAKSDRPELASAKTVISGGRGLKTGDNFAMLDSLALKLNAAVGASRAAVDSGMCPNDMQVGQTGKVVAPDLYVAVGISGAIQHLAGMKDSKTIVAINKDPEAPIFQVADYGLVDDLFKAVPELESKLP	13.49404959	13.19083146	13.15443871	13.10844799	12.91109499	12.87656645	12.95583355	13.43188181	12.91454554	13.58170913	13.34166501	13.65665626	12.77134549	12.74838413	12.77958199	13.120793	12.38763675	12.44462127	12.45146789	12.60528222	13.32960445	13.68309495	13.08782611	13.05046211	13.27207214	13.63544432	13.1575958	13.08727159	13.20662471	13.47163117	12.73563551	12.8906863	12.74334465	12.88135758	12.27049248	12.49059092	9415.161315	0.243134176	0.248529662	0.046962116	0.386190795	-0.222029163	0.225646963	0.262532542	0.527219273	-0.807346323	0.246621292	0.000455744	0.001842732	8251.964707	-1.84E-07	0.001442678	0.954578206	0.999957804	-0.073417706	0.157352687	0.308818881	0.965776511	-0.936898255	0.293276366	0.000602282	0.002709477	25300000	54700000	5.30E+07	17700000	46100000	40800000	33400000	31800000	57200000	42900000	56200000	53200000	23700000	83500000	60200000	79300000	37675000	38025000	52375000	61675000	0.013340736	0.973978643	1	0.475270827	0.221765645	0.857561462	0.711078299	0.204256482	0.390027577		NA
R1DCX9	XP_005785742.1	XM_005785685.1	17278583	EMIHUDRAFT_111887	EMIHUDRAFT_111887-1	EOD33313	3-oxoacyl-synthase 2	KB864445	71260	73607	-1	73607	1185	1185	71.93	R1DCX9	NA	KB864445;	3-oxoacyl-synthase 2	GO:0016740	NA	transferase activity [GO:0016740]	NA	ehx:EMIHUDRAFT_111887;	K09458;	NA	NA	NA	Beta-ketoacyl-ACP synthases family	PF00109;PF02801;	NA	394	MLPSRRVVVTGVGLVTPLGVGVEQSWRRLLAGETAVRRLPSLDGLPAQIAAPVPREGEGGFSLAGCGLAAPGDETSLSTFVQFALAAADEALVQARWSPETRAEQERTGVAIGSGIGGLSDIVEASDALRERGARRVSPFFIPRMLATACATGAHALADGLGMIRSGEADVVACIEPLAVAGFARARALATSYNDAAAAPGASRPFDAERAGFVIGEGAAVMAHHITAPPDDGDGARRAMEAALRLGNVAPAELGYINAHATSTPTGDAAEAIAIAAIAAQRGGPGCGPLLVSSTKGATGHLLGAAGAAEAAFTVLALTAGRVPPTANLAAPEPASAAFEHVLPRETGPAGRAPLPELRAALCNSFGFGGMNASVLLTRPGLEWAMPKRGHLGG	5.708902437	5.9026935	5.778994557	6.268058654	5.865380503	5.86014526	5.451730018	5.904770249	5.665663978	5.683675736	5.557304054	5.535020432	5.947852031	5.95906462	5.993937836	6.043033139	6.676062844	6.634331157	6.834195146	6.791986414	5.868839849	5.983097378	5.562025294	6.111052124	6.028197425	5.880982902	5.497558357	5.958666692	5.819627365	5.879443829	6.074218884	6.019986252	6.524237113	6.754425627	6.831503272	6.619958144	79.40471301	-0.131222759	0.166503187	0.182453979	0.519313359	0.303141793	0.175906758	0.059202062	0.208450589	1.443366619	0.170506099	5.19E-18	2.22E-16	73.54954831	-1.02E-07	0.00144267	0.980040566	0.999957804	0.02852132	0.132915932	0.701509967	0.999924566	1.155130519	0.218533232	4.42E-08	5.38E-07	3318215	9708213	4707074	1608504.2	4254607	3268014.5	2534652.2	2402083.5	4338519	1820754	3349787	4653005	9232919	10600000	10100000	10200000	4835501.55	3114839.3	3540516.25	10033229.75	-0.634507803	0.401508152	1	-0.449705799	0.525838006	0.960512112	1.053048649	0.056602736	0.166969009		NA
R1FIZ4	XP_005785743.1	XM_005785686.1	17278584	EMIHUDRAFT_229866	EMIHUDRAFT_229866-1	EOD33314	hypothetical protein	KB864445	77876	78765	1	77876	636	636	62.13	R1FIZ4	NA	KB864445;	Uncharacterized protein	GO:0008168	NA	methyltransferase activity [GO:0008168]	NA	ehx:EMIHUDRAFT_229866;	NA	NA	NA	NA	NA	PF08241;	NA	211	MHRGAALAHDTRYDRTQVYDALYSRGYQVQSLNYSQSRLLLPAVGQLVLNQSGSSEPLRTALDVGCSHGFAVSKLWEMGLHASGVDLSGVAVSIARKARQDALERCVPPLPGRPASCFLQGSVADLPWPSRAFDVTMSSDVLEHVPPEKPSLKALEEEIGRHIQLHETVKHTPFWIDKFSRHGFYLRSRIRTPGHLCCAFVLQANDSLLSS	-1.436075768	-1.359299035	-1.284070215	-1.439805821	-1.460008927	-1.447200903	-1.46136181	-1.437947361	-1.433500162	-1.425444248	-1.369156376	-1.411564045	-1.455411002	-1.439930937	-1.424321956	-1.428888769	-1.460846423	-1.459549249	-1.457315128	-1.460593264	-1.3595212	-1.368566022	-1.450562396	-1.435557	-1.275841775	-1.426857254	-1.392206734	-1.427008381	-1.437907994	-1.449751678	-1.363111242	-1.42476309	-1.344171693	-1.437584159	-1.410721239	-1.455665066	0.086329938	0.00385984	0.174008193	0.699666047	NA	0.017320132	0.43879157	0.865125668	NA	-0.010400163	0.725723625	0.948135182	NA	0.384546369	1.03E-07	0.001442695	0.806003415	0.999957804	-0.003195692	0.158160376	0.822017234	NA	-0.033638635	0.762283524	0.905409882	0.943321133	NA	NA	NA	NA	NA	NA	NA	NA	NA	NA	NA	NA	NA	NA	NA	NA	NA	NA	NA	NA	NA	NA	NA	NA	NA	NA	NA	NA	NA		NA
R1F348	XP_005785744.1	XM_005785687.1	17278585	EMIHUDRAFT_467828	EMIHUDRAFT_467828-1	EOD33315	hypothetical protein	KB864445	78936	82185	-1	82185	2525	2259	71.08	R1F348	NA	KB864445;	Uncharacterized protein	GO:0005680; GO:0030071; GO:0031145	anaphase-promoting complex [GO:0005680]	NA	anaphase-promoting complex-dependent catabolic process [GO:0031145]; regulation of mitotic metaphase/anaphase transition [GO:0030071]	ehx:EMIHUDRAFT_467828;	K03351;	NA	NA	NA	NA	PF12896;PF12894;	NA	752	MAPFELLSGFPKSTSGEVVAMEWSPTMDLIAIATSDSQVAVVRTGWQRLFAIPAAQPIHCLAWRPDGQELMGSGAQLALDSAPLPLDAPLHRLLFEPGRSLEFDLSVTADDSARVQLRVHGRFSLGFLPLADFPALDFGDEPPALLRASLAPSLHALTLVVATRGSARVSLPDGTRQQHEAGTLLLGFRTGQLSRARQEIEALALSFLRCEALTQRASAALEMARQAWAEAAGPFHAKLARLREEVRTESDLNPSDGPATELLALLAYGAPSARVRDVLAHELREAELTRALKAANAAAGAIAQLVLTQVAPALELVVHLVGNLRGLSRWPHHFAGTLGLQPKKVSALLEAAEALRAAAELLLVCARRTDSGLVALLGWLIHAVRRLRDEAPPSADDVPLPDAITVGEYLGRCSGDELLDEVGDLFSTEEGLAAAAEALPTDPLDEHCTLGPIRRLPALEEELAAALSDCFNPVAQHVSAGFQLHSCTPLHADGSAESSTDADGLHIDLRHPEPSPPPPEPAEPAMPGPPPAACLTKPAQLLISAALGALAEEGGVQLDKGPPSWEACAARTPHAHLCRAHFYRDGKIALLHASDAAAGSRLTVVQHEELPFMPIASLPGGSGAPPPLLGLVLTCSLPVVELDCERSRHFAGAVADRLALAERRDGRWGMCSLVLTQKRRIYFLDLEADEEDEEDEEAIGDEESVGERGSDESSNYEPVRSSAAGLSPSAGIEALPGPTSASEDEDMDMEED	9.685124997	9.611417189	9.55613244	9.541689718	9.516883687	9.560307141	9.439433444	9.11610999	9.498193797	9.190289381	9.357400386	9.39814525	9.648588536	9.67543659	9.803775074	9.500843458	9.902902671	9.922013021	9.814663754	9.884765624	9.653699869	9.855026102	9.677089114	9.678385306	9.687460721	9.763437347	9.672367249	9.757288041	9.558853816	9.624025093	9.870667871	9.958368366	9.61454445	9.475790858	9.711304367	9.66006781	865.5096407	-0.039618452	0.111790628	0.642254858	0.855053721	0.343059929	0.13658363	0.008212822	0.049735923	0.651556096	0.137720438	1.46E-06	1.11E-05	802.5906348	-9.45E-08	0.001442617	0.988824917	0.999957804	0.035308673	0.10534474	0.691012699	0.999924566	-0.161295244	0.134652834	0.223601337	0.360741154	130844.67	1315615.4	1212639.2	0	656748.75	834288.7	606155.4	933580.7	978194.7	754446	843857.1	1011963.2	0	792392.5	1577424.5	1510458.5	664774.8175	757693.3875	897115.25	970068.875	0.188748425	0.809583633	1	0.432427604	0.554793147	0.971527695	0.54522145	0.569164892	0.724463164		NA
R1FCV6	XP_005785745.1	XM_005785688.1	17278586	EMIHUDRAFT_229868	EMIHUDRAFT_229868-1	EOD33316	hypothetical protein	KB864445	82784	83937	1	82784	960	960	52.86	R1FCV6	NA	KB864445;	Uncharacterized protein	GO:0016021	integral component of membrane [GO:0016021]	NA	NA	ehx:EMIHUDRAFT_229868;	NA	NA	NA	NA	NA	NA	NA	319	MDTGTDRPPSDGSPASPAAAAHAAADPVPLTLSDIRTSYDNFEVAGFGQVAHHEHLTVVSNIWTCGAIWTVAVCTLLWSFTSAHHIFHNEADWRGAYYGLILFFGIDLCVLVILAICMHSLYRFLGFTPEEIANIHSSREGWTAATASFYGIVAGVLFRASRIRDGRLGRLNLMLVQFVVFGFYPAVGLLIFHSNIMPTPFFMGYCWQPLIWGDTMAEIIGSFFGRFEFEVYGFGDINRKTVEGVVSCYIASFCACFSYTTVHSSEFPSQKFERNMMMVHGFSALVATIAETFAPRATDNGFMLLGVAVVVIYFYPSLL	NA	NA	NA	NA	NA	NA	NA	NA	NA	NA	NA	NA	NA	NA	NA	NA	NA	NA	NA	NA	NA	NA	NA	NA	NA	NA	NA	NA	NA	NA	NA	NA	NA	NA	NA	NA	NA	NA	NA	NA	NA	NA	NA	NA	NA	NA	NA	NA	NA	NA	NA	NA	NA	NA	NA	NA	NA	NA	NA	NA	NA	NA	NA	NA	NA	NA	NA	NA	NA	NA	NA	NA	NA	NA	NA	NA	NA	NA	NA	NA	NA	NA	NA	NA	NA	NA	NA	NA	NA	NA	NA		NA
R1DED6	XP_005785746.1	XM_005785689.1	17278587	EMIHUDRAFT_111890	EMIHUDRAFT_111890-1	EOD33317	hypothetical protein	KB864445	84607	85854	-1	85854	1248	1248	63.38	R1DED6	NA	KB864445;	Uncharacterized protein	GO:0016021	integral component of membrane [GO:0016021]	NA	NA	ehx:EMIHUDRAFT_111890;	NA	NA	NA	NA	NA	PF04117;	NA	415	MSAILRLAKTYPFRFGLGYSLMKTSGCDLMVQKVVEKREIIDWKRNIAFGAFGFFYLGGVQYMIYVPLFSRIFPNAAAFAGKSVADKLRDPRGIRDLFAQVFLDQGVHHPLMYFPVFYMIKDFVTSDSPNPVCAVNQYIGNMNEDLVALWKVWIPSTLLNFAFMPMWARIPWVASTSLIWTCILSAMRGSSEVPAEEGVFGHVDAQTLGLMTTSAIAPAPRLSPDKSHLLVTAMGPDRPGVIAAIARELYGLDASISHSKMMCLGAEFCIVMHVECSEAQLKAVRAALGGASLAGKGVEVLLRDLQPHSDSSKVVPAVTGRVSLTGIDRPGLLYRLSDTLSAAGLNIDHLQTEQLRTKRGAPPLFNTQCHFCGDKRPDVPSLRAGLQKLEAELGVKCTLEVAEGPRRHLTSTISH	1.716362728	1.554928707	2.054617808	2.30012066	2.196341379	2.065614153	1.990456961	2.162737848	2.112890371	2.067545688	1.864830583	2.036802784	2.394221751	2.138453654	1.966076367	1.583874053	2.01074367	2.061180466	1.894893468	1.807951326	2.117688915	1.538273841	1.866526865	2.094369994	1.557489295	1.925621875	1.962988812	1.588552815	1.847272997	2.114123881	2.294279155	1.781501435	2.295972894	2.163321831	2.39381749	1.988159198	5.208643535	-0.018894505	0.169533038	0.661227114	0.864826743	-0.025881471	0.351674748	0.900691674	0.963402781	-0.355489293	0.486997711	0.335442049	0.47866247	3.671379018	-1.12E-06	0.001442694	0.242947176	0.999957804	0.016431581	0.156909541	0.568413718	NA	0.60062689	0.665742591	0.183493944	0.309369889	NA	NA	NA	NA	NA	NA	NA	NA	NA	NA	NA	NA	NA	NA	NA	NA	NA	NA	NA	NA	NA	NA	NA	NA	NA	NA	NA	NA	NA		NA
R1DCY6	XP_005785747.1	XM_005785690.1	17278588	EMIHUDRAFT_229870	EMIHUDRAFT_229870-1	EOD33318	hypothetical protein	KB864445	87537	88856	1	87537	1029	1029	70.68	R1DCY6	NA	KB864445;	Uncharacterized protein	GO:0005794; GO:0006486; GO:0008373; GO:0016021	Golgi apparatus [GO:0005794]; integral component of membrane [GO:0016021]	sialyltransferase activity [GO:0008373]	protein glycosylation [GO:0006486]	ehx:EMIHUDRAFT_229870;	K00780;	NA	NA	NA	Glycosyltransferase 29 family	PF00777;	NA	342	MMAYACCVKRRVASAGPLSEHNSAFDIRAVREALEALCAQRPPFGLLADLSTLEGILHGLGLPSEAATRGTGGVPNASHSRHSRTAAAAAARSEACRRLAARYAYDSPVVVGGGGRARGGAASRCAVVGSGGTLVGSGAGAAIDSHEVVYRFNLAPAGERWAGDVGTRTTFRLFNGQSRAGARRVNDSRGATHLLYCPFDRWLGKCLLSGVRWPPKGAVAAKGSDRPRHPRGTGSWLLVNPVFSLRTAEQQWAHGGRRGRMASTGLLGVALAAAACDHVTLFGFGNDSDAGTAATCAHYWECSRNQSRYFGGKAGYHDWHAQWRVLSDWVASGNLSYWTRRD	4.860026218	5.093916412	5.152292758	5.047816531	4.912043333	4.476243414	4.731619941	4.927635612	5.005785321	5.035039881	4.773377869	4.774002588	5.456842748	5.354965468	5.293962346	5.037429081	6.167680676	6.055219709	6.143073627	6.390339495	4.859187545	4.390871113	5.220758082	5.024412858	4.859162637	4.008209762	4.831284506	5.044922904	4.896224579	4.756870018	5.182266575	4.951814756	6.251075422	6.460025522	6.338817008	6.211538512	54.54302346	0.06818151	0.159588484	0.406981041	0.711581061	0.862126163	0.239858391	6.41E-05	0.000924356	2.256151077	0.22107843	2.45E-25	2.20E-23	44.27974469	-2.21E-06	0.001442687	0.387285406	0.999957804	0.00810304	0.146453579	0.87739271	0.999924566	2.090347746	0.359114206	7.88E-10	1.27E-08	NA	NA	NA	NA	NA	NA	NA	NA	NA	NA	NA	NA	NA	NA	NA	NA	NA	NA	NA	NA	NA	NA	NA	NA	NA	NA	NA	NA	NA		NA
R1FJ00	XP_005785748.1	XM_005785691.1	17278589	EMIHUDRAFT_71775	EMIHUDRAFT_71775-1	EOD33319	adenylate kinase	KB864445	90262	91038	1	90262	777	777	69.63	R1FJ00	NA	KB864445;	Adenylate kinase (Fragment)	GO:0005524; GO:0006139; GO:0019205	NA	ATP binding [GO:0005524]; nucleobase-containing compound kinase activity [GO:0019205]	nucleobase-containing compound metabolic process [GO:0006139]	ehx:EMIHUDRAFT_71775;	K00939;	NA	NA	NA	Adenylate kinase family	NA	NA	258	GAKGTHKGTYAKRVAKLLQAPHVVAGELIRREIAARTPLGVQFEATIAAGYLLPDDTAFRMVGARLAAPDVAEAGAVLDGYPRTVDQARRLDEVADVGLVVNLAMREDALVAKLLGRCACSNCGRGYNSATVHLLADCARGLPTVSLRPLLPPRGRCEECGCVRMERRADDTAATISNRLREYHKTCSPVEEHYRELEAAALGGGDGRGGRGGGPPLRVVDFEITAGIPETLPNLARAMLATGAVNVGDGSEALRGVR	5.374050723	5.339329168	5.586151393	5.58435581	5.633190793	5.490601103	5.62632555	5.061854419	5.643320534	5.170968469	5.398580842	4.941071868	5.592104465	5.699073562	5.70466874	4.985806278	5.351455876	5.217700009	5.489280693	5.164152422	4.900137711	4.802634984	5.333896978	5.261224686	5.168765937	5.132234913	5.672537899	5.064192598	5.24396594	4.805589537	5.450408324	5.211670698	4.819024573	4.54367316	5.335701738	5.032428163	51.83393039	-0.058666199	0.160821046	0.454028624	0.743994416	0.080792236	0.242837971	0.69334742	0.861989501	-0.244602814	0.27062996	0.329069456	0.472107812	30.3550132	1.83E-06	0.001442686	0.487982044	0.999957804	0.025113026	0.14851324	0.659174241	0.999924566	-0.187855793	0.340476179	0.542595731	0.690720764	395255.6	709900.44	743860.8	403415.1	360226.38	487639.12	722986.1	644096.56	160244.47	307050.62	340531.94	779450.75	703635.6	336340.16	696449.9	464233.22	563107.985	553737.04	396819.445	550164.72	-0.02421058	0.942586043	1	-0.504928886	0.352887024	0.918108144	-0.033547981	0.924523619	0.959227959		NA
R1F354	XP_005785749.1	XM_005785692.1	17278590	EMIHUDRAFT_423670	EMIHUDRAFT_423670-1	EOD33320	hypothetical protein	KB864445	93455	94745	1	93455	1218	948	66.69	R1F354	NA	KB864445;	Uncharacterized protein	GO:0046872	NA	metal ion binding [GO:0046872]	NA	ehx:EMIHUDRAFT_423670;	NA	NA	NA	NA	NA	PF14237;PF00412;	NA	315	MPSQSELFASEWHYSNGPDSFGPATLSTMRDLFATGQIDAEAFVWNSTMKEGADWLHLGDPANKSLLALLKGEANEARERDTPIHGGDSDVCAGCGQRVGGGDGREAFGALGKLWHVGCFKCAGCERAISADSFIPHEGKAYHPQCHLEAFGTRCAGCQRPIDGPCLVVEGKKYHAACFTCAECGCSLKGGYAIAPISGKPFCAAHIKEAKKREAGRAAPAFELAVEDAVAKEMAAARIGGASGGGDAPTKYGGLDRGDRDRPTIDYKTGEELWIETGTNRKYRLAADGGKEYIGVAEKPRLGGARTWNQAAPGA	9.310292174	9.344943763	9.289268859	9.35250668	8.65357484	8.59172526	8.838550358	8.47268825	8.56598262	8.769653039	8.617719621	8.005650005	8.188806849	8.637303516	8.466598526	8.265223503	8.499193957	8.006585803	8.281363747	8.305787085	7.660493375	8.055437815	8.663526697	8.762065186	7.798481565	8.302032998	8.671050701	8.740107967	7.827891252	8.639015449	8.723672132	8.899393718	8.761701018	8.716419554	8.402126817	8.67636557	397.2856798	-0.057703419	0.147128447	0.503067708	0.775964993	-0.275495847	0.216844144	0.143760667	0.368687021	-0.48310895	0.226568577	0.024238644	0.057021004	327.6308409	4.97E-07	0.001442687	0.843859346	0.999957804	0.039878787	0.154360624	0.458535222	0.999924566	0.307387314	0.377531522	0.358294245	0.514330714	NA	NA	NA	NA	NA	NA	NA	NA	NA	NA	NA	NA	NA	NA	NA	NA	NA	NA	NA	NA	NA	NA	NA	NA	NA	NA	NA	NA	NA		NA
R1FCW0	XP_005785750.1	XM_005785693.1	17278591	EMIHUDRAFT_229875	EMIHUDRAFT_229875-1	EOD33321	hypothetical protein	KB864445	94738	95073	-1	95073	231	231	63.1	R1FCW0	NA	KB864445;	Uncharacterized protein	NA	NA	NA	NA	ehx:EMIHUDRAFT_229875;	NA	NA	NA	NA	NA	NA	NA	76	MPATGLGEGKLSPVPWNENIDYLAQPGGFIDSWNGSFITSNTLDAATGEHLGSSHKLLVGRTSCVRVLAFGFLYSE	-1.640300902	-1.64493882	-1.650396035	-1.643525855	-1.664792832	-1.649919542	-1.616412725	-1.641919056	-1.638074068	-1.631109034	-1.652492951	-1.6191084	-1.657017882	-1.643634029	-1.628927909	-1.565376779	-1.608269302	-1.661780064	-1.658664163	-1.66585866	-1.646102424	-1.652023173	-1.652825843	-1.639852382	-1.643912984	-1.6323307	-1.602372332	-1.632461362	-1.497318133	-1.582801817	-1.649215691	-1.558830279	-1.603824399	-1.641605036	-1.569796686	-1.657237542	0.196310564	-0.002640059	0.173967663	0.946206649	NA	0.019316647	0.437913829	0.854257204	NA	0.003145593	0.716503823	0.948434892	NA	0.368181989	-9.39E-07	0.001442695	0.780291257	0.999957804	0.009382029	0.158702597	0.326437075	NA	0.16028337	0.808078135	0.701889061	0.817718631	NA	NA	NA	NA	NA	NA	NA	NA	NA	NA	NA	NA	NA	NA	NA	NA	NA	NA	NA	NA	NA	NA	NA	NA	NA	NA	NA	NA	NA		NA
R1DEE2	XP_005785751.1	XM_005785694.1	17278592	EMIHUDRAFT_229876	EMIHUDRAFT_229876-1	EOD33322	hypothetical protein	KB864445	95679	97875	-1	97875	606	606	70.15	R1DEE2	NA	KB864445;	Uncharacterized protein	NA	NA	NA	NA	ehx:EMIHUDRAFT_229876;	NA	NA	NA	NA	NA	NA	NA	201	MRMLFLVLAARSGAGVAGSELLQRREWPRGVVLGLSRGRDHYAVLATAHGAALSSAAPQQRLQAVQRNASCLSGAMRRLAGLCDGADPWARDAQSARVPVAESAWLARSAKAFPAFWALPRSAQYLCCADGRPRCGLPRVAWEPPAARSLALQVVVPAGVVPGMAFAVNLPGGGAMQVICPPGDVNATPHNRVGGGFGRAA	3.731835784	3.088838035	2.923032998	3.218608303	2.833122191	2.517751409	2.699093726	2.48184795	3.036365894	2.860613821	3.010952498	2.706306984	2.699387593	2.480266033	2.737740083	2.800761799	2.805783514	3.358388078	3.177659814	3.016067213	2.819733899	2.990321076	2.392731507	2.913779888	2.914528751	3.288075495	3.38692979	2.706322215	3.106894602	2.878183108	2.425946743	2.838867768	2.966654758	2.883629486	2.81428476	3.046070752	7.732942537	0.084838601	0.19432731	0.126972007	0.468509651	0.049453572	0.342939594	0.820464751	0.929266508	1.03496734	0.485189879	0.009958398	0.026840746	7.281269699	2.18E-06	0.001442692	0.192979449	0.999957804	0.006838688	0.153538648	0.869466717	NA	0.242930463	0.476066934	0.5281431	0.67863631	NA	NA	NA	NA	NA	NA	NA	NA	NA	NA	NA	NA	NA	NA	NA	NA	NA	NA	NA	NA	NA	NA	NA	NA	NA	NA	NA	NA	NA		NA
R1DCY9	XP_005785752.1	XM_005785695.1	17278593	EMIHUDRAFT_467830	EMIHUDRAFT_467830-1	EOD33323	hypothetical protein	KB864445	97997	100713	1	97997	1882	1509	70.65	R1DCY9	NA	KB864445;	Uncharacterized protein	NA	NA	NA	NA	ehx:EMIHUDRAFT_467830;	NA	NA	NA	NA	NA	NA	NA	502	MAEPRRSSNFGRVDALRWWLKLSHAAAPACPGTCFQTQRSKRKQHEVDMADSLEVAVARVTAWAAEERTRLQPVQPHRADQFAKILAELPQYASNEWDAFNERALLPLLRRLKEGSIGRKPREPDATGLRREVSGASAAALQGHVRRLVDALRGLHDDAPRLCAELPSRATRVAKLLQKQCGELQKLLDLPVGSGLAAAASAGSSSAWTGESPSSGLGLGALERAASLDMAGGERIEGEQLLSMLPPSASQEADSGEEEEGGVEEEELPSASQTSMEMVLDAPPSPEHDGGTAGSSALDPLPHAANNSFAAAVAAKVQSRVAAPPGATQSSCGAAAPPPPTQSGGTAPEPAAGGVHGATALAPAPAPAAAPAPAAAAPAPAAVRRISAPPPPRIEGSLLSKRGGAAPSANPAKLHQLHLHHGNAAAAARKDEGAHSLLLLLGAQPSSGGPSPKTARAADSAAASAAKLPAAATPAAAAAAAAATATPALRAAAGTPGSIELA	6.398175592	6.273192736	6.284010481	6.32910942	6.229065943	6.19661919	6.021020972	5.89264367	6.179429711	5.776121726	5.816953319	5.595737595	6.450490037	6.501918327	6.505346213	6.184660392	6.573550688	6.354416996	6.546191192	6.566534457	6.213021423	6.076358938	6.293344505	6.464466275	5.904852537	5.764490455	6.379530053	6.36614382	5.976967599	6.089754069	6.238009412	6.448336564	6.394573778	6.408798187	6.62756039	6.471450719	85.50123406	-0.180222482	0.185049855	0.095762776	0.438735518	0.481937148	0.180925953	0.003710842	0.026779566	0.625979739	0.177131349	0.000268847	0.001158171	74.69080647	-4.37E-06	0.001442675	0.311528959	0.999957804	-0.03876219	0.136875485	0.600275988	0.999924566	0.276329272	0.226087701	0.202678312	0.334518338	NA	NA	NA	NA	NA	NA	NA	NA	NA	NA	NA	NA	NA	NA	NA	NA	NA	NA	NA	NA	NA	NA	NA	NA	NA	NA	NA	NA	NA		NA
R1FJ08	XP_005785753.1	XM_005785696.1	17278594	EMIHUDRAFT_229879	EMIHUDRAFT_229879-1	EOD33324	hypothetical protein	KB864445	105442	107677	-1	107677	444	444	70.39	R1FJ08	NA	KB864445;	Uncharacterized protein	GO:0004842	NA	ubiquitin-protein transferase activity [GO:0004842]	NA	ehx:EMIHUDRAFT_229879;	NA	NA	NA	NA	NA	PF04564;	NA	147	MSTALLASCLSAAGRVTDGGMARRKKDEAALAAEEEAELAAALEESTRLEEERRAPDEQASCSLAAERPPSGEEEEEPPADFICPITTEVMSDPVMAADGHAYERSAIERWLATKSTSPMTGEELGNTGLFPSHILRRMIREWQGAQ	4.687849625	4.653638546	4.538439121	4.328232781	4.001170424	4.087769744	3.963167685	4.588302269	4.439156759	3.889926501	4.538555472	4.744113605	4.220864812	4.328011917	4.053070861	4.664124559	4.666984824	4.68318888	4.57037304	5.13574857	4.215063301	4.945234279	4.256700343	4.132973954	4.366756021	4.271682263	4.473895292	4.561617377	4.642911234	4.577661692	4.299400966	4.677762316	5.258678775	4.965199963	4.765007012	4.779366952	24.95221756	0.082724153	0.186379954	0.201277661	0.537048466	0.164159487	0.322093929	0.463424051	0.712902129	1.014682769	0.405534091	0.003605591	0.011146901	23.72137591	-4.51E-07	0.001442686	0.855225489	0.999957804	0.026320454	0.149499956	0.641105106	0.999924566	0.778855396	0.361220378	0.016598168	0.044195466	NA	NA	NA	NA	NA	NA	NA	NA	NA	NA	NA	NA	NA	NA	NA	NA	NA	NA	NA	NA	NA	NA	NA	NA	NA	NA	NA	NA	NA		NA
R1F358	XP_005785754.1	XM_005785697.1	17278595	EMIHUDRAFT_229882	EMIHUDRAFT_229882-1	EOD33325	hypothetical protein	KB864445	110642	113105	-1	113105	1047	1047	73.99	R1F358	NA	KB864445;	Uncharacterized protein	NA	NA	NA	NA	ehx:EMIHUDRAFT_229882;	NA	NA	NA	NA	NA	PF10294;	NA	348	MADGRQTLRVHLCAPLPCALRCGCWHTIAVRLTNEMGLFDAEAFAAAASGRVRLDAVALSSEAGPLRLTLRQAADPAPPPDAAPASLPTHPGDGASGGVLLQLHRGRATAEVRLELREERESSSGCCSCARRGQHTAGRPQPEHAAEQCAAALAVLRATVEATGGLAIGDGDLVLEVGSGVGVGGIAAASALPALRVNATANAHRCAHPPAVAPLEWGCDDASLLARLEQASDVVYEPAAYRPLLLTLMRLAALGVASRTVMAHRSRHPDEHLFWTAAARRFRLRLLRGAPFVPLGSPAGTAALLPPGCGSGTAAAEHGRGAEVRLIELEAIPGAPPLGEELWGLTET	4.341635119	4.688403143	4.651487332	4.768387298	4.967192051	5.008582	4.960591749	4.7555012	4.860671218	4.722275043	5.049462899	4.897800634	5.105214887	5.094865651	4.928353689	4.755384481	5.097014754	5.038674448	4.833709339	5.311179499	5.132353159	4.799266106	5.122890606	5.372709894	4.964847174	4.288448228	4.921813521	5.111096235	4.771442142	4.465044421	5.287391076	5.052556945	4.984203565	5.12977533	5.1094708	4.688154209	35.76682318	-0.011060314	0.14601206	0.8910489	0.959776795	0.08071708	0.211877063	0.664821003	0.845545573	0.256399425	0.220725526	0.224236482	0.353141199	32.15336564	-3.07E-06	0.001442687	0.243196074	0.999957804	-0.053507584	0.157044272	0.364004158	0.995752845	-0.213090132	0.339639926	0.48729067	0.641501048	NA	NA	NA	NA	NA	NA	NA	NA	NA	NA	NA	NA	NA	NA	NA	NA	NA	NA	NA	NA	NA	NA	NA	NA	NA	NA	NA	NA	NA		NA
R1FCW7	XP_005785755.1	XM_005785698.1	17278596	EMIHUDRAFT_111899	EMIHUDRAFT_111899-1	EOD33326	hypothetical protein	KB864445	115951	119535	1	115951	1962	1962	69.4	R1FCW7	NA	KB864445;	Uncharacterized protein	GO:0003677; GO:0003700	NA	DNA binding [GO:0003677]; DNA-binding transcription factor activity [GO:0003700]	NA	ehx:EMIHUDRAFT_111899;	NA	NA	NA	NA	NA	NA	NA	653	MQPSTADAVWTTEELQRFVQEARTADPRHFKMDHELAEAITAATDKVRPGVRVTRAALELLTELASAPTAGGALAGVLQNLDEKHRRRAIAVEAAVAYARAVEAAERAAVEPVVTVPAAEPAAGAAGAAGEPREQGLASSQTIVPPLAPRTEALAASEPGRTAAVATEAEGLRLHLSSSNSTGYRGVYEDSGRFQAQHWVDGRNAYLGTFGSAVEAAVAYARAVGEYQPPPVAAVTAAEGFQLHMSSSNATGYTGVSLERGRFQARRVVNGRQVYLGVFGTAVEAAVAYARHGRLRAAVEAAVAYEAAVARQPEEGEEEEEEGEAPAPVVEAEGLQLQPEAAAEEAVEVDVAVMVAVDDEEEEGGAVEAVEVVEAVAAELERAQGQLRDWLSAPVVAPAESQAGHGSAASVVGQEGMMAGAEAEGGEEGEAAVGLVTESEGYRLHLSSTGSTGYLGVFRREDCGRLKFVAMVSLHDGHRMRLTYLGVFPTAVKAAVAVAKAKLQSSSGGPSSAVQVGPVPTAPPRRAPLVAEAEGLRLHVSSRSNNTTGYTGVVKHGSRFKAQDRRDGKAVSLGTFDTAVEAAVAYARAVGQAPAQGSAAAGSEALDSDEGEGEVVAVGSGDGGAALGGLAALQARAAEALHRMGGDLPRHEP	7.418214435	7.669915349	7.708333566	7.569295269	7.860829181	7.282176209	7.899328788	6.707975932	7.575208916	6.662305257	7.111067409	6.502281324	6.909198083	6.839244888	7.102481967	6.080346543	6.248573244	6.306743628	6.583681332	6.307831382	6.70016667	6.234459687	6.913171513	6.784066301	6.54236228	6.648098926	6.508909425	6.719330994	6.284939259	6.818134585	7.133954212	7.028937081	6.783258244	6.702127859	7.138733823	7.046630848	151.8881712	-0.122350866	0.215571034	0.098155558	0.440529415	-0.789323893	0.435649136	0.010744851	0.060814659	-1.595641273	0.426414497	2.78E-05	0.000153529	97.28718746	-1.46E-06	0.001442679	0.668298975	0.999957804	0.061137922	0.151860832	0.380458265	0.999924566	0.313708493	0.277455088	0.228297212	0.366574124	NA	NA	NA	NA	NA	NA	NA	NA	NA	NA	NA	NA	NA	NA	NA	NA	NA	NA	NA	NA	NA	NA	NA	NA	NA	NA	NA	NA	NA		NA
R1DEE7	XP_005785756.1	XM_005785699.1	17278597	EMIHUDRAFT_111900	EMIHUDRAFT_111900-1	EOD33327	hypothetical protein	KB864445	120173	126498	1	120173	1773	1773	68.23	R1DEE7	NA	KB864445;	Uncharacterized protein	GO:0000166; GO:0016021; GO:0030001; GO:0046872	integral component of membrane [GO:0016021]	metal ion binding [GO:0046872]; nucleotide binding [GO:0000166]	metal ion transport [GO:0030001]	ehx:EMIHUDRAFT_111900;	K01534;	NA	NA	NA	NA	PF00403;	NA	590	MSRIIGAKRGDKAKLLALTRTSSVGHLPSGGEPALKVTVLEVYGMCCQSEVSLVQKKLGILPGVQSVRVNLMLRQVAVTHEPNEGLPERLVRTLNWALLDAHILTDGGGGGTLLRRGRPTGLGLLLAGCTLLFAVSFGTWGRVARGGEAGPWYEDPFSYFALACAALGAPLLLARAAASLVYEGRLNMLVAVAGALGLRQLWEGAAIVFFFVLSEAVQKWCVHHTARQAGALGGLLPAEAAAVSVPGGPDKPIDAVAAVVREETRLACARLLTRAACEVGGRREQLLEAFAKWYLVLLVSAAALVAIVPMAWCEWSGGDGGGDLVGTANHTHVGVLVKSSRQLELLAAVRTLAMDKTGTLTEGRFRFHRMVEWSEAVVGEAAGSTERVVKLAASVESLSSHPVAAAFLDFAQSLGAEPEAVEGFATIEGEGVSGSVGGVQVHVGSEVLARRVLATSAATARRAAPAASGIEAGGGAAGGAAPTRTGTMADTTAPAGASTRMATTAPAAASTRMATTAPAAASTRMATTAPAAASTRMATTAPAAASTRMATMTLASVATRATAVAGTITATAAAAAAAGTITATAASASR	6.98017617	7.107098775	7.10266868	7.417250356	7.053884079	7.29973209	7.297478532	6.942945543	7.28210621	6.619850567	6.850411556	6.728127124	7.419891465	7.340620288	7.464695068	7.024910841	7.320201647	7.508695225	7.376410239	7.476306702	7.173511663	7.144168447	7.212892155	7.424040086	7.156898291	7.028040639	6.752524866	7.081090081	7.300865064	6.962408414	7.433747612	7.451362367	7.278151593	7.258153386	7.526142807	7.412415312	168.310941	-0.195157727	0.195178993	0.080271167	0.423153866	0.229258647	0.190672877	0.185620173	0.430887711	0.366447572	0.196569025	0.052529634	0.109305622	144.4148537	-8.44E-06	0.00144267	0.10591262	0.999957804	0.029443379	0.12366036	0.707624926	0.999924566	0.163140201	0.181853391	0.357601757	0.513575399	NA	NA	NA	NA	NA	NA	NA	NA	NA	NA	NA	NA	NA	NA	NA	NA	NA	NA	NA	NA	NA	NA	NA	NA	NA	NA	NA	NA	NA		NA
R1DCZ2	XP_005785757.1	XM_005785700.1	17278598	EMIHUDRAFT_71779	EMIHUDRAFT_71779-1	EOD33328	hypothetical protein	KB864445	129246	129749	-1	129749	504	504	62.5	R1DCZ2	NA	KB864445;	Uncharacterized protein (Fragment)	GO:0051015; GO:0051017	NA	actin filament binding [GO:0051015]	actin filament bundle assembly [GO:0051017]	ehx:EMIHUDRAFT_71779;	NA	NA	NA	NA	NA	PF00307;	NA	168	MERLQPGSVDWDRVKGTPKNKYEKVANCNYAVKMAKELGLKLTGISGQDIAEGNEKLLLAVWWQLMRKDFMQFLDELDMDQAHVLTWANAQVARRGTDIQLSRFGDPAIKSGVFLLQLMKAVAPKAIKEDDIKPGRSELDRQLNAKLAISTSHKMGARVFCGWQDILE	-2.270869891	-2.271876869	-2.273061733	-2.271570088	-2.276187545	-2.272958277	-2.278834008	-2.271221222	-2.270386404	-2.268874165	-2.242680548	-2.266268604	-2.274499459	-2.271593575	-2.279713176	-2.269520763	-2.277704367	-2.275533417	-2.274856897	-2.277195915	-2.27212951	-2.273415014	-2.273589289	-2.270772509	-2.271654141	-2.269139411	-2.262634891	-2.269167781	-2.271213832	-2.273437103	-2.272805458	-2.2687463	-2.277699071	-2.271153043	-2.279359019	-2.274547151	0.130941035	0.004920661	0.17405907	0.618586605	NA	-0.002653324	0.439205303	0.981458407	NA	-0.007786142	0.725957058	0.948135439	NA	NA	NA	NA	NA	NA	NA	NA	NA	NA	NA	NA	NA	NA	NA	NA	NA	NA	NA	NA	NA	NA	NA	NA	NA	NA	NA	NA	NA	NA	NA	NA	NA	NA	NA	NA	NA	NA	NA	NA	NA	NA	NA		NA
R1FJ15	XP_005785758.1	XM_005785701.1	17278599	EMIHUDRAFT_229889	EMIHUDRAFT_229889-1	EOD33329	hypothetical protein	KB864445	133004	133306	-1	133306	183	183	64.36	R1FJ15	NA	KB864445;	Uncharacterized protein	NA	NA	NA	NA	ehx:EMIHUDRAFT_229889;	NA	NA	NA	NA	NA	NA	NA	60	MGQKPACVRIALLCHLLASFEAVVGLLAAFFSINGEIGDVASATAGSKVAAPTGRVAAAG	NA	NA	NA	NA	NA	NA	NA	NA	NA	NA	NA	NA	NA	NA	NA	NA	NA	NA	NA	NA	NA	NA	NA	NA	NA	NA	NA	NA	NA	NA	NA	NA	NA	NA	NA	NA	NA	NA	NA	NA	NA	NA	NA	NA	NA	NA	NA	NA	NA	NA	NA	NA	NA	NA	NA	NA	NA	NA	NA	NA	NA	NA	NA	NA	NA	NA	NA	NA	NA	NA	NA	NA	NA	NA	NA	NA	NA	NA	NA	NA	NA	NA	NA	NA	NA	NA	NA	NA	NA	NA	NA		NA
R1F363	XP_005785759.1	XM_005785702.1	17278600	EMIHUDRAFT_423671	EMIHUDRAFT_423671-1	EOD33330	hypothetical protein	KB864445	139039	139976	-1	139976	824	566	70.47	R1F363	NA	KB864445;	Uncharacterized protein (Fragment)	NA	NA	NA	NA	ehx:EMIHUDRAFT_423671;	NA	NA	NA	NA	NA	NA	NA	187	AKTAGDCGRLREIAGDCVLLARESDHLEAKTAGDCGRLREIAGDCVLLARESDHLEAKTRQTVLSPPSLPARPSRPSLSRPAPPRPSLHSTPAPPCAAAGRHPRHRRRLATRGAIPAATSRDAALRRSGSRGAVPWHATTRGGRGAPVAPLLHEPRGGARLLRRRHAARLRRRHRRSHRGRSRGRRR	6.036280779	5.775790545	5.652174764	5.41234804	5.819206771	5.947900357	5.892838394	5.776479261	5.907292243	5.973070211	5.876188535	5.831560897	5.488320357	5.774660055	5.667937073	5.582181818	5.385642745	5.13512595	5.429742992	5.602062346	6.2297776	6.169870762	5.870326894	5.900592185	6.217922648	6.062736426	5.798652037	5.254217032	5.579473559	5.836591948	5.84267605	5.769687099	5.772359763	5.628272531	5.624269604	5.346621405	58.73206844	0.034284083	0.131685388	0.695387284	0.882134598	-0.312667708	0.178316372	0.054615035	0.198075891	-0.716851983	0.183454967	5.34E-05	0.000275257	55.55962125	-2.75E-06	0.00144268	0.423750454	0.999957804	-0.128994433	0.194904799	0.113799833	0.728634184	-0.67080386	0.285580834	0.011667216	0.033055506	NA	NA	NA	NA	NA	NA	NA	NA	NA	NA	NA	NA	NA	NA	NA	NA	NA	NA	NA	NA	NA	NA	NA	NA	NA	NA	NA	NA	NA		NA
R1FCX2	XP_005785760.1	XM_005785703.1	17278601	EMIHUDRAFT_441640	EMIHUDRAFT_441640-1	EOD33331	hypothetical protein	KB864445	140151	141175	-1	141175	870	858	73.27	R1FCX2	NA	KB864445;	Uncharacterized protein (Fragment)	NA	NA	NA	NA	ehx:EMIHUDRAFT_441640;	NA	NA	NA	NA	NA	NA	NA	286	MCDQKISYASVAISSAAASCSETHNAILHVPAGDGPFPLLVYLHGGFWKPEWTREATGSAAFLATFTSPPAEVAAASPLGPVATLSVEYARVAQDDPANSEGGGGFPGTQLDVLAAVNEVASLHRAGGEDGTAGAAAARLDLGSVFLAGHSAGGQMALWLGLLSALPAQVRRAAIGEVVGRSDGGPALAEVVAAGVDPAISVAGVLAIAPVCDLVSAAQEGLSDFHDAVPNLLWRFGHTAKEPAAPGAGLQHEAAAAACPVSLLRRLPPLAAAPRVLLVHGDRDTD	6.066105855	6.057194724	5.920904879	5.873651804	6.28821396	6.149699199	6.381115152	5.941184831	5.994309976	6.51551468	5.924916162	6.223197301	5.831725479	5.910291815	6.008597117	6.000022514	5.954411811	6.075428531	6.002978298	6.098555228	6.426719615	6.546435087	6.169094157	6.287514968	6.359300876	6.70177153	6.533391509	6.087343438	6.057672403	6.233505387	6.092314504	5.935149542	6.380037201	6.202728213	5.997827406	6.03443391	75.29717666	-0.018227603	0.136865294	0.829558556	0.935329775	-0.352941338	0.201797796	0.049553008	0.185228428	-0.256069571	0.197505132	0.177501566	0.293617457	77.72245217	1.90E-06	0.00144267	0.678570477	0.999957804	-0.186366763	0.214870613	0.066620087	0.584506344	-0.306897402	0.225468575	0.155379155	0.272193392	NA	NA	NA	NA	NA	NA	NA	NA	NA	NA	NA	NA	NA	NA	NA	NA	NA	NA	NA	NA	NA	NA	NA	NA	NA	NA	NA	NA	NA		NA
R1DEF2	XP_005785761.1	XM_005785704.1	17278602	EMIHUDRAFT_229891	EMIHUDRAFT_229891-1	EOD33332	hypothetical protein	KB864445	141509	142885	1	141509	819	819	70.81	R1DEF2	NA	KB864445;	Uncharacterized protein	NA	NA	NA	NA	ehx:EMIHUDRAFT_229891;	NA	NA	NA	NA	NA	PF01156;	NA	272	MRLLSAAMTLSAAPFRHSYCSARHAPLIIDTDCGLDDLATLVFAAATATPISLVTTTSGLAPPGRGHSLARSMLDYVGLQDVRVVAGAEMPPPGVVREKAEWEMTYQQRVADVTAAMGLREAAAEAEVVDAGDAGAAADAILSAARESGGNATVLALGALTNVALSSRRHGSDFSRLVRRMLTSSVARLEVLGSGVEVVLVGQACYAKPAWALLYHLQPDAFAGGEARVPVRVSGDTSTAAGWRPDGHVIELAGVSLERYAEFVRSACTYRG	5.023399771	5.167040899	5.092144885	4.915539708	5.048808265	4.982383636	5.386422062	4.434378218	5.04040262	4.740766849	4.896863518	4.620405499	5.156886962	5.072507459	4.977159916	4.886995182	5.616853684	5.61859843	5.593644287	5.427447229	5.136541337	4.669390407	4.725160113	4.870486401	4.867494149	4.757165569	5.043682305	4.621599127	5.088305902	4.609014922	4.952846203	4.75894815	5.467519302	5.268937563	5.448439964	5.530098887	42.46803594	-0.086378606	0.173059033	0.290818105	0.618300489	-0.002108549	0.239342707	0.990561906	0.996921416	0.79987214	0.267227347	0.001408009	0.004935626	29.58776879	-1.24E-06	0.00144268	0.708491377	0.999957804	-0.001728719	0.138933338	0.977235248	0.999924566	0.899271344	0.258459335	0.000241292	0.001226477	NA	NA	NA	NA	NA	NA	NA	NA	NA	NA	NA	NA	NA	NA	NA	NA	NA	NA	NA	NA	NA	NA	NA	NA	NA	NA	NA	NA	NA		NA
R1FJ21	XP_005785763.1	XM_005785706.1	17278604	EMIHUDRAFT_364047	EMIHUDRAFT_364047-1	EOD33334	hypothetical protein	KB864445	145923	147029	-1	147029	1107	1038	72.72	R1FJ21	NA	KB864445;KB864025;	Uncharacterized protein	GO:0018423	NA	protein C-terminal leucine carboxyl O-methyltransferase activity [GO:0018423]	NA	ehx:EMIHUDRAFT_364047;ehx:EMIHUDRAFT_373064;	NA	NA	NA	NA	NA	PF04072;	TIGR00027;	345	MAAPTTSGTARGVAKARDIESMLPPELRLVDDPYAAAMAGWRTPRWLLRCSGHGLRQAISDALTCPGYVQLMVARTRLFDDEVVRACAPTAPGEARTPCTQLLILGAGFCTRGSRLPIPPHVRVYEVDQPSVQAAKRRLMAEAQRAARKSERAASASGRIVYLPLDLSEAALDAALRAHPGYDPAAPTVVTVEGLTQYMPAEAVAATLEALGRATGPGSRLVASYVDARVHTDPAAACGEGYPAHALARVAAFAERANEPWLSSWPPPPPGGRAAMGPFGRLLAAHGRWRAERDESAGEANEAFFAPIGRRIPPSSLCMMERFVVAAKGDSGGGGFGLDGGDTTE	9.471312508	9.224858056	9.224455035	9.137879931	8.937433798	9.152052109	9.080854578	9.560794702	9.184709346	9.50367831	9.528916755	9.706173988	9.282515295	9.102921911	9.055276623	9.80749955	8.935351455	8.916395388	8.627046313	9.534821614	9.704386532	10.1198548	9.714255755	9.577576902	9.759674884	9.777877687	9.647454081	9.622172745	9.728575603	9.787108124	9.433357113	9.563095309	9.504141794	9.512895875	8.363760897	8.833803885	682.7322495	0.109549166	0.189965753	0.185594248	0.522369036	0.149109437	0.269474397	0.487814213	0.731631122	-0.193974189	0.299801979	0.476963407	0.619869873	797.5331644	-1.29E-06	0.001442682	0.679094755	0.999957804	-0.046043483	0.150232645	0.4692244	0.999924566	-0.836888636	0.324792015	0.004819698	0.015785686	0	48334.887	257142.14	0	0	119646.57	0	0	0	0	0	280751.97	0	0	438625.94	188849.84	76369.25675	29911.6425	70187.9925	156868.945	-1.35228485	0.530465748	1	-0.121767742	0.949315953	0.998879178	1.038495885	0.535066334	0.696291595		NA
R1FJ21	XP_005790946.1	XM_005790889.1	17283790	EMIHUDRAFT_373064	EMIHUDRAFT_373064-1	EOD38517	hypothetical protein	KB864025	2746	3810	-1	3810	1065	1038	73.62	R1FJ21	NA	KB864445;KB864025;	Uncharacterized protein	GO:0018423	NA	protein C-terminal leucine carboxyl O-methyltransferase activity [GO:0018423]	NA	ehx:EMIHUDRAFT_364047;ehx:EMIHUDRAFT_373064;	NA	NA	NA	NA	NA	PF04072;	TIGR00027;	345	MAAPTTSGTARGVAKARDIESMLPPELRLVDDPYAAAMAGWRTPRWLLRCSGHGLRQAISDALTCPGYVQLMVARTRLFDDEVVRACAPTAPGEARTPCTQLLILGAGFCTRGSRLPIPPHVRVYEVDQPSVQAAKRRLMAEAQRAARKSERAASASGRIVYLPLDLSEAALDAALRAHPGYDPAAPTVVTVEGLTQYMPAEAVAATLEALGRATGPGSRLVASYVDARVHTDPAAACGEGYPAHALARVAAFAERANEPWLSSWPPPPPGGRAAMGPFGRLLAAHGRWRAERDESAGEANEAFFAPIGRRIPPSSLCMMERFVVAAKGDSGGGGFGLDGGDTTE	6.383960389	7.251593606	7.02906488	7.397154566	6.925652185	7.326796644	6.357384837	7.970288074	7.010044464	7.256150103	7.212687321	8.033254344	7.647223163	7.325803579	7.285752921	7.913691056	7.238538148	6.861933525	6.950796634	8.289101021	8.18584023	7.629085034	8.282440063	8.409126568	8.260698203	8.216428529	8.421502191	8.51050333	8.523072281	8.174131112	8.111337869	8.344007407	7.448106852	8.264177553	6.971313813	6.677051951	187.2849276	0.021716352	0.167919756	0.669022387	0.869096978	0.16723268	0.367587832	0.45547433	0.707148432	0.181546126	0.448206478	0.60881245	0.73235858	316.6718898	1.56E-06	0.001442687	0.529455279	0.999957804	0.022875581	0.150298531	0.678790712	0.999924566	-0.795474551	0.409753637	0.024854118	0.061759506	0	48334.887	257142.14	0	0	119646.57	0	0	0	0	0	280751.97	0	0	438625.94	188849.84	76369.25675	29911.6425	70187.9925	156868.945	-1.35228485	0.530465748	1	-0.121767742	0.949315953	0.998879178	1.038495885	0.535066334	0.696291595		NA
R1F369	XP_005785764.1	XM_005785707.1	17278605	EMIHUDRAFT_364053	EMIHUDRAFT_364053-1	EOD33335	hypothetical protein	KB864445	147201	147843	1	147201	643	432	78.54	R1F369	NA	KB864445;	Uncharacterized protein	NA	NA	NA	NA	ehx:EMIHUDRAFT_364053;	NA	NA	NA	NA	NA	NA	NA	143	MEGGGDGGEARGRGGGGGGGGGERRHRVSVSGGGRRSSGGARSLLTGALLSLGAHANATGVPGNGDRARAATHDARAIFAESGPQREAVFSADVQRRARKQAQRRRPSTGSAPGGCAAREPRPEPRQRAARRGARAAAVPRAA	-2.27062222	-2.272112603	-2.273866264	-2.27165855	-2.278492636	-2.273713144	-2.282409542	-2.27114221	-2.224267007	-2.267668439	-2.274540102	-2.263812068	-2.275994176	-2.271693312	-2.283774553	-2.268625439	-2.280737613	-2.277524491	-2.276523204	-2.279985076	-2.272486524	-2.27438914	-2.274647076	-2.27047809	-2.271782953	-2.268061018	-2.258433978	-2.268103006	-2.271131272	-2.274421832	-2.273486964	-2.267479191	-2.280729775	-2.2710413	-2.283186587	-2.276064764	0.189812893	0.005213837	0.174077985	0.570843681	NA	-0.002724101	0.439201475	0.981458913	NA	-0.008012198	0.725939134	0.948134934	NA	NA	NA	NA	NA	NA	NA	NA	NA	NA	NA	NA	NA	NA	NA	NA	NA	NA	NA	NA	NA	NA	NA	NA	NA	NA	NA	NA	NA	NA	NA	NA	NA	NA	NA	NA	NA	NA	NA	NA	NA	NA	NA		NA
R1FCX8	XP_005785765.1	XM_005785708.1	17278606	EMIHUDRAFT_364060	EMIHUDRAFT_364060-1	EOD33336	hypothetical protein	KB864445	149901	152726	1	149901	2660	687	70.1	R1FCX8	NA	KB864445;	Uncharacterized protein	GO:0003677; GO:0005634	nucleus [GO:0005634]	DNA binding [GO:0003677]	NA	ehx:EMIHUDRAFT_364060;	K09420;	NA	NA	NA	NA	PF00249;	NA	228	MELGGRRGKEVERKEWLASEDQIIRDGVQRLGCRWRRIAERLPGRSDDAVRNRWTRLKEMERKGPDAWDAAPDEFSESRGGVAGPAPPLTSSDGQREEEGAAKPERVSWTTEEDPIVVNSVKAHGHKWSQISQSLPGRTDHAIRNRWQRLLKLENQARNGHAAKTKRFPSADHPLQRGHFHPRFPQLPSQLPPQLPPPQLQLPTSGRPVPGPLFTGAEDARDGSYELP	11.95741531	11.98033564	11.93413091	11.97937556	11.93674794	12.08808916	11.77524872	12.47686452	11.96821075	12.34094454	12.30102681	12.6225571	12.10426492	12.05160558	12.04625699	12.43127841	11.59285279	11.53756968	11.42136367	11.93478513	12.77509826	13.1021363	12.67078704	12.60204294	12.85606531	13.07293822	12.74791337	12.65869299	12.69995338	12.7908606	12.40345744	12.62689668	12.19293942	12.23944685	11.54308023	11.87143441	4699.654867	0.119854611	0.181302748	0.193325397	0.528810056	0.069077228	0.229414045	0.677595342	0.853442949	-0.634619405	0.26190065	0.009195766	0.025015398	6438.29187	8.67E-07	0.00144267	0.840532544	0.999957804	-0.075700923	0.149154462	0.328867076	0.978309903	-1.100502893	0.245756861	2.60E-06	2.20E-05	NA	NA	NA	NA	NA	NA	NA	NA	NA	NA	NA	NA	NA	NA	NA	NA	NA	NA	NA	NA	NA	NA	NA	NA	NA	NA	NA	NA	NA		NA
R1DEF7	XP_005785766.1	XM_005785709.1	17278607	EMIHUDRAFT_229896	EMIHUDRAFT_229896-1	EOD33337	hypothetical protein	KB864445	157109	157786	1	157109	678	678	72.57	R1DEF7	NA	KB864445;	Uncharacterized protein	NA	NA	NA	NA	ehx:EMIHUDRAFT_229896;	NA	NA	NA	NA	NA	NA	NA	225	MATLIAGTALVAPVFALGPLRHPPPAMQQGRFPYRYGGPGYEPRGPWGGYGGFCGGGFGGTPQQSTAQAAEMARQRAEAARVAEKAASEAARLAQEEADAIAELVKAEEAAAKARRDEVEALQQAAVAARERAEASARAVPPGPMPVGSPPGIDPFPYPVRMSSFGPPVRRAPARAQRTYGGRRQAPHSTRDGTGEASAPSTSSQGASSVRREALTRNQAAFHGR	6.057119161	6.21850526	6.345207993	6.191380913	6.506939657	6.804557964	6.474850275	6.190539501	6.740004281	6.684185776	6.370463145	6.492304289	6.90529571	6.818590023	6.878755889	6.891416012	7.268648261	6.929994579	7.043800419	7.082683308	6.666358745	5.995152384	6.805256361	6.521541534	6.468742803	6.239008532	6.816362353	6.57448205	6.74628818	6.587454344	6.790051064	6.371600866	7.037236241	6.97133174	7.100059322	7.213236106	130.2810579	0.045770216	0.135885773	0.603738755	0.8335869	0.501923434	0.187177457	0.003232181	0.023946141	0.831650061	0.184195487	3.08E-06	2.16E-05	102.2542225	-4.80E-07	0.001442674	0.899467147	0.999957804	0.038121082	0.139482283	0.597798398	0.999924566	0.739423426	0.249511136	0.001810965	0.006933761	NA	NA	NA	NA	NA	NA	NA	NA	NA	NA	NA	NA	NA	NA	NA	NA	NA	NA	NA	NA	NA	NA	NA	NA	NA	NA	NA	NA	NA		NA
R1DD03	XP_005785767.1	XM_005785710.1	17278608	EMIHUDRAFT_229897	EMIHUDRAFT_229897-1	EOD33338	hypothetical protein	KB864445	158031	158941	-1	158941	831	831	66.08	R1DD03	NA	KB864445;	Uncharacterized protein	NA	NA	NA	NA	ehx:EMIHUDRAFT_229897;	NA	NA	NA	NA	NA	PF06108;PF06249;	NA	276	MVVKVIGAAVRVVETPEFYIDEYAGNVGTKDDQLSIAVVRVAEPTAEPWLTLHYDEWICVVKGRVDCEFEGGSLTAKAGETIFVAKGTRFRPSFPEGGTEYVPVCIPAFRPDRCIREDSDAKESKIAEKLQTLHAPASAVLSEPPPEVLYHMCPVPAWEAAKKSGGAYYPATFEADGHYTHATGVPARLLETANHFYQDDSHAWVCLQMTRTALRQAGIFVRDEEAMPVGDKAVGESWGKWVCPHIVGGIPLSVVEKEHPMSREGPQFTAIPGVCD	9.694641829	9.452671006	9.507366682	9.192023447	11.04212254	11.0561035	10.72162164	10.53745897	10.95916277	10.72263763	10.64119368	10.38719877	10.83642785	10.8751366	10.7232455	10.33931077	10.6204397	10.68455735	10.33143348	10.25645312	10.79259315	10.79302451	10.86951675	10.65228918	10.57224038	10.94792325	10.97473058	10.63193323	10.64044448	10.73962788	10.73124355	10.63358596	10.40442186	10.30376124	10.08080764	10.28784066	2013.081169	-0.084537133	0.153810222	0.348740592	0.665793301	-0.150911194	0.206596311	0.399694105	0.662694366	-0.476786065	0.222971684	0.023626759	0.055746459	1495.841181	5.70E-07	0.001442634	0.933144652	0.999957804	-0.075667614	0.119929758	0.363324363	0.995199795	-0.723334993	0.155052815	1.89E-06	1.66E-05	20500000	17600000	2.10E+07	22200000	23600000	15400000	21800000	2.00E+07	20200000	20600000	22200000	17500000	29200000	24400000	22400000	17800000	20325000	20200000	20125000	23450000	-0.008900059	0.95304843	1	-0.014266569	0.889519187	0.998805577	0.20633257	0.288723065	0.485933218		NA
R1FJ27	XP_005785768.1	XM_005785711.1	17278609	EMIHUDRAFT_441645	EMIHUDRAFT_441645-1	EOD33339	hypothetical protein	KB864445	158991	161341	-1	161341	1998	1890	72.74	R1FJ27	NA	KB864445;	Uncharacterized protein	GO:0004040	NA	amidase activity [GO:0004040]	NA	ehx:EMIHUDRAFT_441645;	NA	NA	NA	NA	NA	PF01425;	NA	629	MERFGAALLKSSAAAVAIAAGALCLRSLLSPSPAAADLSARAAKARASRDAARDAYKRSRLVAPWPAPSDHSPAAENMRHICSLNATALLEEMTAGRLTSVQVMRAFCSRALHVGERLDTNAQECFADALAAAEEADSARAAGRPLGALHGLPVSVKDQLDMAGCDSTCGLQVRCGAPAEHDSLLVKLLRDQGAIPFVRSNLPQCLMLPESANRIWGAARNPWDASRTPGGSSGGEAALVAARASPLGIGTDIGGSIRIPAHFCGVFGFKPTPDRISNRGVAVPRPGNRPSGQIAVKSTAGPFGRSVADLRLVMRAWLAGGGMSDSDVTCPRAGWAEAEPGKPRGRLRFGLLATDSFFDPSPACGRAVSEAAAALEAAGHEVVALPGEFYEAALLYVSLLAAEGGLQGFIDGLEGEELLPMYSFLLRIATLPALLRPALRWALRHLLGQPRMADLVHAGRRHSVHEYWRAISRRDVLRAELIERRGARLQLGAREGRLFTPSRREQVARAAARRARVPRAGRARLPTRAEHQAQPGLLVHLPVEQLPLPRRYRAGDDGARRRAALLVRLLRHPLRQRQGGGGRLGRPARRRAGGGVAVAGRALPRGDGCPRGGPPRRREAARDHAAGAV	8.709710034	8.63426206	8.609521693	8.823352166	8.016524949	8.460993085	7.883891641	9.51285617	8.137533968	9.210504542	8.743037299	9.350125421	7.522602065	7.302642602	7.420943003	8.451748038	7.181247201	6.732825295	6.929381251	7.781475914	10.0502003	10.78553022	9.855801563	10.28628485	10.33308885	10.20920692	9.67019775	10.07430901	9.867213992	10.00746321	9.492939689	9.793345354	8.805283242	9.353900614	7.898197304	8.121572667	319.8775117	0.031951555	0.171316864	0.497740866	0.772939252	-0.788882776	0.686461106	0.023229713	0.107971766	-2.082050288	0.639656212	9.82E-05	0.000473942	1158.765051	-1.56E-06	0.001442687	0.523962253	0.999957804	-0.093980454	0.184959936	0.11354506	0.728060682	-2.06949452	0.42751573	1.54E-07	1.69E-06	NA	NA	NA	NA	NA	NA	NA	NA	NA	NA	NA	NA	NA	NA	NA	NA	NA	NA	NA	NA	NA	NA	NA	NA	NA	NA	NA	NA	NA		NA
R1F374	XP_005785769.1	XM_005785712.1	17278610	EMIHUDRAFT_467834	EMIHUDRAFT_467834-1	EOD33340	hypothetical protein	KB864445	167417	170312	1	167417	1960	1788	68.92	R1F374	NA	KB864445;	Uncharacterized protein	NA	NA	NA	NA	ehx:EMIHUDRAFT_467834;	NA	NA	NA	NA	NA	NA	NA	595	MLPSASRKKKSSLARVKPAAKATKSAVVTADRSPVAKVAKSVASAAVRSPVAKVAKSVASAADRAACKVQAHVRRCSSQAWLKVLDAATTGPGKGLAFMRAQLEKMGAQGGQVLGSLILASTKGGDSKLASLRKRTIIKILTGSVTLVNRCLRALLPRWLTPSRRGIQTAMASLHNSGTPMPLGEEGLLANYSLEVLRMDGEGRLWRKKVDADGDARYEEAFGAGCALPCARAPPPAFGEEPPPVGARGLIKRFTCRVDTRVIKPEKGVSAAEARRRHQETQEVDLVTLYADKYLEDTYPSLLAKCMQRAIPRRLKATLDFDYPSDFMPRAMRTLELRSLRVEANALAWWDVFDGAIDLAFKKDDPPRIAWDIEVALGHARLPLPDCIEDTFLAWLTGTVMRSFNRAYPLHIAIDPAGASSSEREEQDGEAAGGEACSAPAPAAVELPPISEAEQRAYDGLFSSAAKGCATVSRAAAAPVFASASVGEGDVDHIWGLCVSARGSDTAASRSEDELSSAEFAAALHLAAAKVGDLLPGGLPLSMPGSLALYISEAEEAAEAAEAAEAAEAAEALRKDAARRMARAASSSPVDLTSR	8.725845752	8.631425681	8.634663776	8.663305793	7.689196	7.718023486	8.149890196	7.940120024	7.825695644	8.606740554	8.290929913	8.322445811	7.252083695	7.249627922	7.28497144	7.263699216	6.02119411	5.908343849	6.62874572	5.92587001	7.60821249	7.749756205	7.571914305	7.467355982	7.409154794	8.246120234	7.332727672	7.402093294	7.104682399	8.342730516	7.103996275	7.053849629	7.471324004	7.474865742	7.584506616	7.459025025	234.6213534	0.233040244	0.286814741	0.046956241	0.386190795	-0.769029373	0.305350162	0.002216115	0.017707711	-2.735699339	0.31075635	9.69E-20	5.07E-18	175.8510188	5.57E-07	0.001442686	0.825735404	0.999957804	-0.009915689	0.148397109	0.847859688	0.999924566	-0.142104827	0.370178579	0.667344453	0.791423329	0	111162.055	324531.2	272918.5	179804.17	323619.25	224470	209002.4	128949.83	64513.586	161825.11	148152.75	0	0	0	19337.805	177152.9388	234223.955	125860.319	4834.45125	0.402893235	0.518690523	1	-0.493171894	0.549415089	0.970109436	-5.195499447	0.103517715	0.248155215		NA
R1FCY3	XP_005785770.1	XM_005785713.1	17278611	EMIHUDRAFT_111908	EMIHUDRAFT_111908-1	EOD33341	hypothetical protein	KB864445	170912	173049	-1	173049	1962	1962	64.73	R1FCY3	NA	KB864445;	Uncharacterized protein	GO:0016021	integral component of membrane [GO:0016021]	NA	NA	ehx:EMIHUDRAFT_111908;	NA	NA	NA	NA	NA	NA	NA	653	MLLWLLPAWVPALLLPAGAVARRRAFRRAKLLLELEGALSEIEVEQKQSRFDEPEVRKAVRQARWLAFTLLLLALALVPWLPAFVALAAVLPLAHKTSCELWITSRASRRYWLSVASVSGLIYGAWLIASWSLIGHGEYESLYKIGSVSGSPDEVFVSTCRQLLSNFPDDAVDSTDTGYFLYEYRGKVCSILAHTLTPRNIPFIAWTLLAQGCVSLLVAVLSLLPAGPKAIPGGRRLASSGWCGAANRNVDGLLTLATERIADRFAGSAKELITGQPEAGYVSGRSLHEAATGLYGIIGYSEHFLHDRMREGTAAIVQEAEALGDPAVLENLRYILHAPAGSSDLAFQNGWLRDRAPNGSPLEGREGMRLADFVALPVARRARLEEAHVVALRLYSTAAFRALNGPMRQLKMSNYRKGEDGRPLPLEPPQLAAPHPQPATMAFIYEALKRMRALAAATMVDLGGKELEELAESLSSQSGNLDLGTLQRAREDRLVEESADLEAATPSGGAGGGWRSIALQAAGRVFARSAEPVDGARPQEQGLVLWRGMGDMRASPRFLAMGGTEFACCSTTSRLEVAARYASAAGKTALLFCIKSSTFMNTGVDISDFSAFPHEKEFLYPPLTYMHPTGTTHRLVRNEVTFDIVEVEPSFPS	5.042872233	5.220992199	5.144041398	5.039034332	5.072162614	4.937644581	4.88926255	5.205693437	5.027328471	5.402396526	5.404304054	4.852139177	4.622361351	3.741235572	4.567518816	4.585774255	3.839414361	3.81389067	3.862215051	4.375999141	5.147774124	4.813723755	5.022763845	4.74132891	5.048109822	5.286974112	4.735353692	4.633763965	4.963617159	5.362920972	4.571660618	4.611375622	4.528390456	5.022633506	4.349080103	4.791876216	31.08790364	0.056511615	0.169309019	0.407375396	0.711899871	-0.802786838	0.413011399	0.008340796	0.050338143	-1.884236269	0.417443886	8.19E-07	6.61E-06	28.28328543	2.87E-07	0.001442686	0.913233147	0.999957804	-0.003748506	0.14693769	0.941061697	0.999924566	-0.393918574	0.362536265	0.219107335	0.355179557	NA	NA	NA	NA	NA	NA	NA	NA	NA	NA	NA	NA	NA	NA	NA	NA	NA	NA	NA	NA	NA	NA	NA	NA	NA	NA	NA	NA	NA		NA
R1DEG1	XP_005785771.1	XM_005785714.1	17278612	EMIHUDRAFT_364065	EMIHUDRAFT_364065-1	EOD33342	hypothetical protein	KB864445	174417	175209	-1	175209	780	444	65.57	R1DEG1	NA	KB864445;	Uncharacterized protein (Fragment)	NA	NA	NA	NA	ehx:EMIHUDRAFT_364065;	NA	NA	NA	NA	NA	NA	NA	147	IRASRPAAAARPVEAGLGPARDGWPPTSALALLVKMAAVAFAATQRSGVCRLSSVVAFRTRARRATRVAPRGHEPSAIRSRSQKLLARTAADSTIAAAAVELFRRLVPHMLPPCGCCRRAWRSAVLQGSADSILPRILLPPRLGTRM	0.299382355	0.583465673	0.546339695	0.295280268	0.377968624	0.84729803	0.263221808	0.608460845	0.302316281	0.829364181	1.029941267	0.774136449	0.608409324	0.295145733	0.312896775	0.307769282	0.266999828	0.275455381	0.278429929	0.268835524	0.292130436	1.097165777	0.41862827	0.299966706	0.455111434	0.947425603	0.655251279	0.31006391	0.297345424	0.737595698	0.559745478	0.312855488	0.267018505	0.29770237	0.525681251	0.60986207	1.976550271	0.014263809	0.173881589	0.455929131	0.745028268	-0.087854163	0.438156072	0.407592244	0.668566201	-0.731667634	1.291536984	0.025343489	0.059187035	1.690385616	9.30E-08	0.001442695	0.882919283	0.999957804	-0.005327154	0.157853997	0.716326205	NA	-0.217008696	0.761723801	0.495035114	0.648095806	NA	NA	NA	NA	NA	NA	NA	NA	NA	NA	NA	NA	NA	NA	NA	NA	NA	NA	NA	NA	NA	NA	NA	NA	NA	NA	NA	NA	NA		NA
R1DD07	XP_005785772.1	XM_005785715.1	17278613	EMIHUDRAFT_111909	EMIHUDRAFT_111909-1	EOD33343	hypothetical protein	KB864445	175195	176903	1	175195	1323	1323	66.35	R1DD07	NA	KB864445;	Uncharacterized protein	NA	NA	NA	NA	ehx:EMIHUDRAFT_111909;	NA	NA	NA	NA	NA	NA	NA	440	MAADQLIWTLKSLSLSLSLSHTHTLPCLNYSKYVGTTGNAVCGLLKMSASATVTDECWGHCRGTGRGFGERRGGSGGLSFEASVALTWDFKRRVQLVRSPTILVVLPHCVARRVAVVAVRRAGLELRGRAEQVERKAHAQARRSAASDALLSSVRGDLAFNKQLNEQLVANQAALGGTTPATKRPHESEAARKEAAAARHTDDTFLGKDGRPRVRLELDIVEEIMLQLSPKVMAVAARVNRHFLQAVERAIPARLRPPPPPPKPGEPQLPNDPRRRNLGLAVDADKKVTTELLSQLEKQVKQVDLSGQMAWRIAVNGKPTPAWAQRNKSAVEAALRASGPYSDPIQTDLCVLFRLMPASVAEEHVEGIGAVLARIAERGSGSHFQIGILLDLLAKLSLPALVGIRAKIDECRSACLANHALNHLAPKVRALLAQADGASI	-1.580460414	-1.58594824	-1.592405502	-1.415867825	-1.608856519	-1.591841691	-1.610360484	-1.498078134	-1.577825508	-1.569584117	-1.594886682	-1.555384341	-1.600240816	-1.584404343	-1.611573112	-1.405404089	-1.609775109	-1.605875679	-1.602188782	-1.609488127	-1.587325078	-1.594330816	-1.511282364	-1.579929702	-1.584734418	-1.571029656	-1.535581353	-1.571184262	-1.582334824	-1.426541395	-1.591008857	-1.568887276	-1.609772198	-1.498402536	-1.610609394	-1.516157031	0.311022073	-0.003220745	0.173993027	0.959385255	0.984879527	0.015844364	0.437738515	0.726399998	NA	-0.070235372	0.728403808	0.813588419	0.886244675	0.26783167	-1.10E-07	0.001442695	0.983503052	0.999957804	0.001609868	0.158287961	0.846979802	NA	0.040956258	0.789142119	0.904012823	0.942342502	NA	NA	NA	NA	NA	NA	NA	NA	NA	NA	NA	NA	NA	NA	NA	NA	NA	NA	NA	NA	NA	NA	NA	NA	NA	NA	NA	NA	NA		NA
R1FJ33	XP_005785773.1	XM_005785716.1	17278614	EMIHUDRAFT_455860	EMIHUDRAFT_455860-1	EOD33344	hypothetical protein	KB864445	177063	178866	-1	178866	998	735	68.74	R1FJ33	NA	KB864445;	Uncharacterized protein	NA	NA	NA	NA	ehx:EMIHUDRAFT_455860;	NA	NA	NA	NA	NA	NA	NA	244	MSLRLALCFVLVLQDVARAPFVLDSVGDSTTMPGAEAPLARARVDAPPRAAPHPRTPHETTGCVPLADTRHAHVWRLADCFAVCRLPTTPEELEVRAPEAWGTRPGTAGRALHLREPGRALHLRERRVDALGLLSAERLHALPVLDASGALFDVLSSRDIRQLASNPATDLAIPLEEALRSLPPKDSRVQTCAVSDTVATAITRLADPEAAQLVCLNDAGAVCAVVTASAVLAALLPSSPPHHG	4.607397044	4.646982652	4.722199407	4.345919698	4.717800239	4.552830431	4.648934333	4.302592158	4.672082299	4.281796555	4.271988872	4.577194503	4.717401843	4.872253721	4.426543774	4.739933271	4.503176303	4.601134456	4.521112074	4.267650917	4.477756456	4.621928796	4.618093024	4.703337729	4.693868208	4.348008195	4.06255653	4.332971512	4.516146734	4.844916797	4.503173117	4.51229519	4.141107175	4.221871793	4.2240249	3.998664638	27.439042	-0.051520093	0.160467855	0.495898926	0.771325001	0.137885231	0.244659302	0.498759229	0.739220805	-0.163308207	0.264873433	0.506932757	0.646245538	20.2941148	-3.40E-06	0.001442683	0.293708285	0.999957804	0.000334224	0.139581001	0.999879554	0.999924566	-0.845798376	0.297333115	0.002211481	0.008201818	6873570.5	11100000	12100000	3236591.2	10100000	10800000	10100000	9102511	9586447	9651896	9678317	13600000	2864505.2	8978312	8989592	9299686	8327540.425	10025627.75	10629165	7533023.8	0.267730216	0.46906558	1	0.352065909	0.363369391	0.919976938	-0.144661365	0.768105208	0.861666452		NA
R1F379	XP_005785774.1	XM_005785717.1	17278616	EMIHUDRAFT_111910	EMIHUDRAFT_111910-1	EOD33345	hypothetical protein	KB864445	179015	180733	-1	180733	1719	1719	68.82	R1F379	NA	KB864445;	Uncharacterized protein	GO:0016021	integral component of membrane [GO:0016021]	NA	NA	ehx:EMIHUDRAFT_111910;	NA	NA	NA	NA	NA	NA	NA	572	MDPLTAYARIWLLQQLEQAILNGPGYALKGQPLLAIAYLINLILAIRAARTGSLHRILVAHAMVVVLYLWRLPYMWDEDHWAVRTDLVVLVAALAVSRTAKAGAELRAAVLAEACAIVPLIMSLFYSGSAMWKANEHFFDPRGSCGTMYLTTDLRLLVGESVLLGTRAGQALLAFVAASAPALTLVVELSIAACLLAPPQTTLRRCGVFLAMLLHLMISLTPAPLNVTEYSIVCLVRLFFLVPHATAAALQDAYEMRASAKLACAAVAAASGALNLNPLGVVGTPIYVALFMLFARALYLDASTVPASSRSAAPLPAGTTYKKWHVAESIVFCYGLLALGLADQGPSKPFANIRSSHGANNHYFLPLGVLPRRLKGHPPSLGLGGGVYRVDDCNATVVNEVFPGELQLHSEADVRVMRAAGHTARLFSPAFAVIIAPFLATPNAPGPSFVKYTLPARELRRLLHNARAANDPFYLEYSHLPDYTGDGSGVGSGHAAVPSRVRVALDGRGKWTCTVLRRISWLPVGETAAECEPGELALLGPPPLWVRKLTLAWPYPVLEGEPEGQRGFCHGE	6.151269262	6.037207355	6.071220642	6.141250976	6.900532073	7.046765975	6.669702591	6.486801277	6.87769099	6.47617086	6.687942849	6.592555464	6.264414172	6.126037305	6.26643269	5.932885875	6.140980128	6.315793092	6.062581587	6.204859212	6.847512384	6.381343135	7.0053903	6.780185664	6.859176483	6.592475158	6.789176968	6.930880995	6.732555827	6.197185224	6.645285968	6.281974847	6.083088984	6.232011592	6.319189919	6.244863792	103.5491796	-0.073822367	0.141519979	0.413342569	0.715450911	-0.887645925	0.203265536	2.54E-06	5.61E-05	-0.897802075	0.195871746	1.86E-06	1.38E-05	92.99130728	6.03E-07	0.00144267	0.889653932	0.999957804	-0.191873961	0.219526015	0.062326105	0.568919097	-0.830154161	0.23609534	0.000226446	0.001162429	NA	NA	NA	NA	NA	NA	NA	NA	NA	NA	NA	NA	NA	NA	NA	NA	NA	NA	NA	NA	NA	NA	NA	NA	NA	NA	NA	NA	NA		NA
R1DEG7	XP_005785776.1	XM_005785719.1	17278618	EMIHUDRAFT_229910	EMIHUDRAFT_229910-1	EOD33347	NIF3-like protein	KB864445	185364	186731	-1	186731	708	708	67.67	R1DEG7	NA	KB864445;	NIF3-like protein	NA	NA	NA	NA	ehx:EMIHUDRAFT_229910;	NA	NA	NA	NA	NA	PF01784;	NA	235	MRAGNVHLQPFHRVLSASLSRRFPEAIAEAGDTVGLTIDTLRDVERGASALVLLCVDLTEQVLSEAASARAHFVVTYSPMPHSPFTTLSTDDVLGRIVLGCAKHQIAVHSVHSACDAASGGVNAWLARSLARGVVRPIVKHPKVADAGQGRVLECDEATPISTVVERLKALLGVRFLRLALAAVVAPEALAKAQEFLTVKTVAVGEGATLLRGWTGDLLELESEFADSDWNVLFK	5.297031559	5.558230057	5.551309924	5.574410538	4.994649394	5.415816988	5.168749702	5.459625959	5.287064752	4.892597676	5.207136133	4.994598119	5.821944499	5.675160937	5.715071569	5.751770651	5.940994591	5.786981379	5.992032271	5.996833131	5.130454917	4.777821177	5.227230018	5.421622648	4.723919057	4.91087546	4.820611172	5.120728586	5.01867464	4.888443731	5.537953919	5.500466826	5.639189164	5.832572557	5.786157871	5.701468926	58.39824018	-0.076409472	0.154782482	0.38363154	0.694218403	0.751558977	0.207591736	6.62E-05	0.000948994	1.061934292	0.198629735	2.66E-08	2.92E-07	34.76058241	-4.06E-06	0.001442686	0.159042274	0.999957804	0.034208215	0.146757782	0.5885563	0.999924566	0.8597888	0.307317071	0.002459432	0.008977987	NA	NA	NA	NA	NA	NA	NA	NA	NA	NA	NA	NA	NA	NA	NA	NA	NA	NA	NA	NA	NA	NA	NA	NA	NA	NA	NA	NA	NA		NA
R1DD11	XP_005785777.1	XM_005785720.1	17278619	EMIHUDRAFT_229911	EMIHUDRAFT_229911-1	EOD33348	hypothetical protein	KB864445	187107	188451	-1	188451	1155	1155	64.31	R1DD11	NA	KB864445;	Uncharacterized protein	NA	NA	NA	NA	ehx:EMIHUDRAFT_229911;	NA	NA	NA	NA	NA	NA	NA	384	MTAALLALLLLPALNDDADPRTLVRWASSRCEPAVSGSCGREPHGYCDASVGRCVCSPGRFGPRCEQMHYPACRLHPDGEMACDTFVGLMSCACRLSCEQRYGSMARFNTPLCWDESVSDEELSRRLESTDRMRTNEHLEEDERTRAGARTTPPPLSSKQRLIVHTQRHFSWDISHCGSTYLEPSPVTDRRWVRNQNGSIWLLHDLQPLCPRAEANAVRHVADPHVILEPPCEVRHVVWHERVAAVAQERSAKRVLRALAGRHLVELTHELRPFVPIVQGRHASVRVAALLCVRAIHGALRRGQPSRLGVDEAQISPTGSAANRHAVGTGQRCRNQPPSLSCVTSSTRKGAADEARTVLLHQATSDVRKAANEVYQRQQRGWLV	0.587802948	0.428443263	0.630241244	0.795703628	0.914665208	0.732323842	0.724227105	0.44313386	0.74083549	0.659944534	0.39800088	0.551716543	0.382118754	0.434692845	0.347118381	0.474730995	0.33608915	0.25765002	0.260460957	0.251402463	0.273436208	0.399288796	0.397415077	0.452665074	0.275969439	0.29066429	1.09573018	0.290486925	0.442997411	0.398945506	0.269972658	0.293147535	0.415570785	0.278726025	0.244588421	0.382047284	2.128905268	-0.020739449	0.172373199	0.534491302	0.794389768	-0.637858308	0.941938912	0.032172228	0.136727488	-3.558224929	1.45290514	0.000488779	0.001960046	1.015639134	3.80E-07	0.001442695	0.437976998	0.999957804	-0.00305976	0.15797694	0.831895916	NA	-0.100161921	0.752794063	0.736761678	0.842890736	NA	NA	NA	NA	NA	NA	NA	NA	NA	NA	NA	NA	NA	NA	NA	NA	NA	NA	NA	NA	NA	NA	NA	NA	NA	NA	NA	NA	NA		NA
R1FJ39	XP_005785778.1	XM_005785721.1	17278620	EMIHUDRAFT_54650	EMIHUDRAFT_54650-1	EOD33349	hypothetical protein	KB864445	194227	195299	1	194227	759	759	65.89	R1FJ39	NA	KB864445;	Uncharacterized protein (Fragment)	NA	NA	NA	NA	ehx:EMIHUDRAFT_54650;	NA	NA	NA	NA	NA	PF00805;PF13599;	NA	253	DLFHADLRRRQLMFAAFDRVDLRFAQLDGANMSHAAFTRADCHNASFREAGLQEAHLLASELVASELVGASFARATMTSCKLGNVRLAGADLSDADLRKADLQSAEGADVTFVRARLEGAIVSASSFTRATFSSADLRDSRWEQTDLSDSVFTRCQFSRAAMAGSKLSRVELSDADLSDADLSGSSFKSAKLRRARLERTVLQGTDLSGADATDATFRSAVLDKANLAGATLRGASFANAKIAGARRPRRILP	6.45687552	6.657863091	6.607594107	6.792371631	7.046105499	7.168107901	6.643212391	6.700386783	6.89198613	6.823423028	6.760229323	6.692017888	7.19120641	7.345106354	6.987496979	6.977241275	7.238360072	7.39724905	7.061053563	7.186570719	6.769987623	7.009615369	6.499957224	6.504832076	6.665249282	6.719878187	6.669092372	6.497906277	7.094273046	6.923494558	7.070466484	6.982451106	7.123463652	7.00331697	7.127533558	7.160498653	157.0364671	-0.066877177	0.142480655	0.452540822	0.74284911	0.298585677	0.190106193	0.081160739	0.256248305	0.450165479	0.192665342	0.015187012	0.038425276	105.9020228	9.67E-08	0.001442656	0.480508701	0.999957804	0.303765687	0.194887197	0.014438833	0.260440314	0.541940012	0.173264617	0.001353819	0.005424236	NA	NA	NA	NA	NA	NA	NA	NA	NA	NA	NA	NA	NA	NA	NA	NA	NA	NA	NA	NA	NA	NA	NA	NA	NA	NA	NA	NA	NA		NA
R1DEH1	XP_005785781.1	XM_005785724.1	17278623	EMIHUDRAFT_364074	EMIHUDRAFT_364074-1	EOD33352	hypothetical protein	KB864445	200961	201721	-1	201721	761	613	72.67	R1DEH1	NA	KB864445;	Uncharacterized protein (Fragment)	NA	NA	NA	NA	ehx:EMIHUDRAFT_364074;	NA	NA	NA	NA	NA	PF12796;	NA	204	RNNGATPLFMACREGQLECVRLLLEAGAAIDQAEEQGATPLFAACHQGHLEVAKLLSSYGASRAATPFGTPEEVATEEGHADIAAWLVASRGWTPLAHLETLTAARATSLLRSGASLHEGEPTPLRRAAGGAGEAAALVRRAAAPWSPTSHSLFPAAARARAARLVLSLYEIHERYHLDSAGATNGIAALDFGHCVLGFAIARE	1.891766052	2.954323293	2.249371849	3.253392398	3.000216736	1.851589138	3.048161902	1.884716186	1.901649669	2.948695158	3.401731537	1.993063275	2.801386374	3.745082871	2.897740329	1.919847649	2.659938247	2.151995349	2.768693042	2.410799084	2.556119169	1.843377403	2.782341129	2.319794054	2.787819321	1.928058196	3.113481677	2.260352822	1.884863304	2.287172863	2.332385829	2.268635459	2.550009883	1.886075419	3.198089027	2.579587942	9.791398043	0.006618542	0.172914079	0.759497611	0.910375974	0.092685528	0.433880675	0.462927858	0.712563538	-0.040991753	0.64737196	0.889433072	0.936408425	5.182870029	3.99E-07	0.001442694	0.645415405	0.999957804	-0.015238967	0.158188913	0.451692249	NA	0.206238629	0.678518954	0.597532673	0.73592074	NA	NA	NA	NA	NA	NA	NA	NA	NA	NA	NA	NA	NA	NA	NA	NA	NA	NA	NA	NA	NA	NA	NA	NA	NA	NA	NA	NA	NA		NA
R1DD17	XP_005785782.1	XM_005785725.1	17278624	EMIHUDRAFT_229918	EMIHUDRAFT_229918-1	EOD33353	hypothetical protein	KB864445	205090	207423	-1	207423	1440	1440	63.11	R1DD17	NA	KB864445;	Uncharacterized protein	NA	NA	NA	NA	ehx:EMIHUDRAFT_229918;	NA	NA	NA	NA	NA	NA	NA	479	MPATDCRTAASGMAWSGGTFSARWRPDLGVAAADAALSAADADLPKHCSFAVVGAGWSGAYAAWRLAVDTSSVNASSVCVFEANGRVGGRIFSVHGLPSFADLAVDVGGYRFQTRQRLPADLVFFALKLPTQCYDWECAAKCEGTTCYVVKDAFGNNAGYATAIETMLGQVEAAGGPGRQVHLAARLTSIEAAPAAGRAASRLIFAGGRSVTASKVLLNLPSNAIEYLSRDSTLLGSSSAAVRRLLGAVTTIPMVKVYAWYDDAWWSTKLGLMEGAFTAATDGAPLEGRYHDGPQRCVVGRDTAGDPVYSGKKIAYGNCSGALEVYYGIARPYYAKLMPSPLQPLTVATRGTSSLAAAQLIGDVHAALMARHAKALASAGVAPGAVSPPQTVVLANWISAGRYTPGIGRLLGGDLDRALLRKPLPDYDLFLANQDFGYETGWAAGSLAMAEKVLQAELGLPAPRWLDAEWYEKRVVAEP	-0.043125579	-0.047415436	0.491049364	-0.046138543	-0.062559486	0.565163728	-0.069412922	-0.044654413	-0.040966198	0.334954033	0.54769685	-0.007847679	0.343559257	-0.046237234	0.125165097	0.304999068	0.287802465	0.568746458	-0.058434941	-0.065374692	-0.048447063	-0.053416132	0.374131603	-0.042695785	-0.046491023	-0.035109084	0.046282845	0.450245344	-0.044622608	-0.053497421	-0.051118349	-0.033180141	-0.066683606	-0.044360403	0.179451047	-0.057405711	2.183882574	0.005690428	0.173504999	0.703186698	0.885872186	0.019893781	0.429723003	0.828745234	0.932765509	0.069880649	0.686142466	0.766715868	0.853224095	0.55835891	3.08E-08	0.001442695	0.901255906	0.999957804	-0.003749183	0.158434047	0.629073822	NA	-0.034878207	0.790405503	0.814755023	0.894981336	NA	NA	NA	NA	NA	NA	NA	NA	NA	NA	NA	NA	NA	NA	NA	NA	NA	NA	NA	NA	NA	NA	NA	NA	NA	NA	NA	NA	NA		NA
R1FJ47	XP_005785783.1	XM_005785726.1	17278625	EMIHUDRAFT_467836	EMIHUDRAFT_467836-1	EOD33354	hypothetical protein	KB864445	209681	215056	1	209681	5039	5001	72.92	R1FJ47	NA	KB864445;	Uncharacterized protein	GO:0005524; GO:0016887	NA	ATPase activity [GO:0016887]; ATP binding [GO:0005524]	NA	ehx:EMIHUDRAFT_467836;	NA	NA	NA	NA	NA	PF07728;	NA	1666	MTPTLDAASILSIQSECFAEDVPLPESGCAGWTESELRAYFESGGEDVPPPRHASPPVEPSGEVHSYSIGGVTVEVGSPCAPELVPWLPPGLRSSLGSSQEALATMRWMMVQLKLGQDMLLLGEPGGGLRSLALWVCATLRREVEYVGVTRDTCEADLKQRRELRGGSMLYADAPPLRAACHGRVLLLEGIEKAERNVLPLLNNLLENREMALDDGGFLAAPAMSSEEEEGGARGRGLRFAKRGFVVIGIGLPQPTYAGTPLDPPLRSRFATRRVRFVAGSELLSRVVAAAPRLSPARARQVCAAADALRLRSAAASGAPYEAAGGRRLAYFPEGGAERAAALLEAFDGADAAAAVESLLPPPCTPLRYALSRIERRGEGASRCECVFAVLAEGASVRLEAACGCKPLWSPALSASQNAGGGGGGGGGSGGGGGTSPDEIVAMSGGQLKALLAARGVAHAHVLEKAELRQLAIEATRGGGGGGGGGGGGGGGGGGGVPQQEGDCAWHGAGPPLVASQAAALDSICAERARLGDAADTHALGHDVCLLAPKGVGKTSLARRFAQLFGYGEAYSVFCHADLPAHELLQRRATTPDGATEWRDSPLLLAARRGGVALLDGIHRLPRGTFAGAVRTLSMRNTHVRHRTPQVGPLCVERSLLSLPDGSRLVSAAQWEALLAAGLTEGELAAKGVQRVHPAFRIVATAEPPAGEGEGEAAAAAAGWLSDELLPLFAWVSLSPPEEAELLQMLQMHTCPPKALPPLRALLRYRAAVLSASSAEPSLRGALLSQRQLLRAAQYLRRRPDDAAGALRRSTAAGLLTAPPAARETAAALLARAAAEAGVRAADVPSTSGLDGEARPRGGEAGAGGARVAAAERSRREAQAREVKELEGLSIQRRMMGNFGGMGAALDAKIEDGAKRLAAQRKETADARVRQVCERAAALAVGDGRGDGPADDGPAIVVRGGRVSIGSVSVAQYPAPEEPSLVPRPSFVAIAGHVALLEEMLLEWEGGGHLLLLGDQGVGKNKLADRLLQLLGAEREYVQLHRDTTVASLTLAPSLEGGVLAFRDSPLVRAARRGRVLVVDEADKAPLEVVCVLKALAEDGDLQLADGRRLVRRAARAGGGEGGGEGGGEGGGEEEQELVVSPAFRMVVLANPPGWPFQGNDFYRECGDAFSSLVVPNPDAASQAQLLRRVAPGLPREQLATLLSLFARLRLLHEQGALSYPYSVRELVLVARHLDACPQDGLHGALAGVFDADADDRSAASLLAGVLAEHGLQSLALELRRSKKKAPPMELRLEGESDEFGGRAEKPPPPMPEGGPKHGEWDGKPHVGGNKYAGGTGGTGTAGLGGRAGPYRLDVGQQVHLLSEEEKAAGISDEAAEAAKRMADEAYAERLREIGMAPHDAELYDAYRAGVEPQVARMRRALHEHRERSKERIWLKGRPHGELDEARMVDGLAGSAAIYKHRGPRPAGSAGGAGKRVALRFVLDLSGSMYTFERLDGRKTRLLETALFAMLALEGLEATYEWSMVGHSGTGPEAEQLVRWGEYPQGEAARLALLKKMEAHTQYCHSGDQTFEATRRAVAATAGRDADERFVFVISDADLARYRLDPREWSAALTAEEAVGAYAILIASNEMEAEQIHAQLAPGRGHVCTDTGQLAATFEKIFSASL	7.983713065	7.946581107	7.537310724	7.655923892	7.513947197	7.600999293	7.648758477	6.795691504	7.493747639	6.900774652	7.276376671	7.462607549	7.466165532	7.551385229	7.614270652	7.063393814	8.020429427	8.105813665	7.962698805	7.895819607	7.141195535	7.581429732	7.437532274	7.574236099	7.366463787	7.219957918	7.591129915	7.639863326	7.11995346	7.111173522	7.52520802	7.712059488	7.739005071	7.710646779	7.85242652	7.630765158	217.431693	-0.055699936	0.154992101	0.4930058	0.76982231	0.02084225	0.22935397	0.9199541	0.971851343	0.755083341	0.262443327	0.002055898	0.006851481	172.4847947	2.83E-07	0.00144267	0.948425584	0.999957804	-0.027111859	0.134101468	0.711081309	0.999924566	0.376955972	0.227951353	0.084109598	0.166884295	0	171042.7	180540.27	0	121484.734	34291.59	108492.38	0	29873.082	44422.96	0	193970	0	197542.42	72851.04	272790.97	87895.7425	66067.176	67066.5105	135796.1075	-0.411859607	0.725384501	1	-0.390200746	0.765775697	0.998753652	0.627576936	0.569826816	0.724805025		NA
R1F390	XP_005785784.1	XM_005785727.1	17278626	EMIHUDRAFT_229921	EMIHUDRAFT_229921-1	EOD33355	hypothetical protein	KB864445	216874	219042	-1	219042	1884	1884	75.1	R1F390	NA	KB864445;	Uncharacterized protein	GO:0016021	integral component of membrane [GO:0016021]	NA	NA	ehx:EMIHUDRAFT_229921;	NA	NA	NA	NA	NA	NA	NA	627	MMLLTVAIPTLALLPLPSRAPVHAVLLRRAARPAMSLDERRSELPPKPLLAAVERRAGGRVSAADIAAAAGLDLQETRRALLVLARLVGADLQVASDGELFFVFGEDVKRRLRRASLRARAGEAWDTASVPLFWLLRASFGVALLSSLTIAVTAIAALMASSSKSDSDSGRGGSSLTMLPYNMYRPTPEGELGFLQSCFSLLFGDGDPNADFRRRSLAAAAALIRAEGGAAEQLAPLLAPAELPPDESEADGADATLVREPWVTDALVALGGEPTVTEEGDIVYVFSELMASAGEEAPPRTLPAAGGAMVRSGAASASSAAVYDALRWSDQPQAWRPAAGEPVLVSALDIDARRRLGRSYLFSAEARRQSFEDSLVLPRSLVGSSGVVAGETSALLAPPLPRGASSDPGSEPSLGDERDSLPFRVRVDTASGPVEAYFLRSELRPVPAELVGGSVAALVELPQRFSTAPPGQLVAAGALGAANLVAVGYLGLLLRSARASALPAAGALGALYPPLLAYALGFVGVPLVRSAVVRRRNRRTEQRNAARRAWAAALASRPAGALRRKLASAKRLRPRLRRAADAPVEYSSAEGFGEEAEAAQRDVIAADFDARLAAAAEAAPDESPGGP	3.935038547	3.890614751	5.998015528	6.262696123	5.609145169	4.655385725	6.048061244	6.711849415	6.146979594	6.882422517	6.588209748	6.835057824	5.772460847	6.095920386	5.698885455	6.936410304	5.997441312	4.977820799	5.003987253	6.217502838	6.726270496	6.592583319	5.342121425	6.034784458	6.671402355	6.745534813	6.250281086	5.792884749	6.578803769	6.972457485	5.712786296	5.525949466	6.271381643	5.972560502	5.776414031	5.929268494	89.0291322	0.070412137	0.1887952	0.122370019	0.463912621	0.129768882	0.381089894	0.535250006	0.765451726	-0.277856594	0.508074184	0.456357128	0.601055787	81.99134673	7.53E-07	0.00144269	0.705910597	0.999957804	0.006788924	0.151786808	0.880353718	0.999924566	-0.33402443	0.454169807	0.374432315	0.531746297	2747353	3015695	4406112.5	592313.7	4114841.2	4384447	3214189.8	3729574.5	3619028.5	1982793.1	3164943.5	3171355.8	1770587.4	3833891.8	3029435	3292667.2	2690368.55	3860763.125	2984530.225	2981645.35	0.521082222	0.237558402	1	0.149700045	0.749682727	0.998753652	0.148304848	0.760467463	0.857888197		NA
R1FCZ6	XP_005785785.1	XM_005785728.1	17278627	EMIHUDRAFT_229926	EMIHUDRAFT_229926-1	EOD33356	hypothetical protein	KB864445	225225	226763	1	225225	1458	1458	63.81	R1FCZ6	NA	KB864445;	Uncharacterized protein	NA	NA	NA	NA	ehx:EMIHUDRAFT_229926;	NA	NA	NA	NA	NA	NA	NA	485	MVEKFAEVASLRELLYTGSGDAPLRLVRARWLLEHFQAAGNEKERLGSRRELEKAYGDAPYACGAMLDRILAELASSQYAGARREGWATAQKRKPLPVPIAFPSAAAISYMHLDASHPDPNGRCLRELWLPFVEWYYSERVRQLLHCAEIEGREARVEDEAGELLSDDAVRSSADFGIFIDHASVVGAADDAALRKQGLDGLGVIFSHPAIASLLSTRAPAGAAVDGGFEDRGWLLATLMKRPEVILDLGRFTIDMACIGPPRALRIGGKPFADRSVSELAKQGSYIDPQEAGVRGTLSVTGRCAPLSPESFDALLESKRFSISADVATVAQLYREVVIAYLGSAKKLAFEQLEWSSEDYSDLGKALRHCGALETLILDCMGMQEADMAAAFKGLSLPTLTTLEVKVCTSLLSLADLSAFTTLRTLYVGRCTSLIALSNLSALTALQMIDLSGCSQLKSLPSLKAQCPARKATHSRADTGCSVCV	NA	NA	NA	NA	NA	NA	NA	NA	NA	NA	NA	NA	NA	NA	NA	NA	NA	NA	NA	NA	NA	NA	NA	NA	NA	NA	NA	NA	NA	NA	NA	NA	NA	NA	NA	NA	NA	NA	NA	NA	NA	NA	NA	NA	NA	NA	NA	NA	NA	NA	NA	NA	NA	NA	NA	NA	NA	NA	NA	NA	NA	NA	NA	NA	NA	NA	NA	NA	NA	NA	NA	NA	NA	NA	NA	NA	NA	NA	NA	NA	NA	NA	NA	NA	NA	NA	NA	NA	NA	NA	NA		NA
R1DEH7	XP_005785786.1	XM_005785729.1	17278628	EMIHUDRAFT_229927	COG1-1	EOD33357	component of oligomeric golgi complex 1	KB864445	226860	227825	1	226860	549	549	63.25	R1DEH7	COG1	KB864445;	Component of oligomeric golgi complex 1	NA	NA	NA	NA	ehx:EMIHUDRAFT_229927;	NA	NA	NA	NA	NA	PF12799;	NA	182	MSGCTSMAALPALSGLTSLQMLDLSSCGALTALPELESLPALQTLDLGGGCRKLKALPDLSNLGSLTALDLGGCSSLETRLRALYLGRCAKLTALPGLNALQSLQTFELGGCWGLKALPDMASLRSLHTLDLEDCSSLESLPDLSSLPLLQSLKAAAHSAVLHAVFQGRGHSASALVSVVIR	NA	NA	NA	NA	NA	NA	NA	NA	NA	NA	NA	NA	NA	NA	NA	NA	NA	NA	NA	NA	NA	NA	NA	NA	NA	NA	NA	NA	NA	NA	NA	NA	NA	NA	NA	NA	NA	NA	NA	NA	NA	NA	NA	NA	NA	NA	NA	NA	NA	NA	NA	NA	NA	NA	NA	NA	NA	NA	NA	NA	NA	NA	NA	NA	NA	NA	NA	NA	NA	NA	NA	NA	NA	NA	NA	NA	NA	NA	NA	NA	NA	NA	NA	NA	NA	NA	NA	NA	NA	NA	NA		NA
R1DD22	XP_005785787.1	XM_005785730.1	17278629	EMIHUDRAFT_71774	EMIHUDRAFT_71774-1	EOD33358	putative ABC transporter	KB864445	228254	232577	-1	232577	3345	3345	67.39	R1DD22	NA	KB864445;	Putative ABC transporter	GO:0005524; GO:0016021; GO:0042626	integral component of membrane [GO:0016021]	ATPase activity coupled to transmembrane movement of substances [GO:0042626]; ATP binding [GO:0005524]	NA	ehx:EMIHUDRAFT_71774;	K05658;	NA	NA	NA	NA	PF00664;PF00005;	NA	1114	MLEAVYTLVFSYALGFYYGWDICLVVFAVSPIAGLSGAIAIFIALTAGQKMSDAYAAAGAIASEALSSIRTVAAFGLERVAAERYERKLKKAEKIGIALVWQAGFAMSWMIAAICIMMVSGLLYGGLDVSSEQQASAFEYAVDMTWGQIFDSMGITSPNLASSRLIAGPLLMKACRVAAPVHETIERVPQINSFATGGVKLQAVRGDISVRDVVFAYPAAPEHVVCNGYSLEIGAGQTCALCGPSGSGKSTIINLIERFYDPISGAVFLDGVDLRDVNVRWLRQQIGLVGQEPVLFVGTVAENIAYGKEGASREEVEEAARNANAHGFIMSNLPNGYESSVGQGGGMLSGGQKQRIAIARAVVRKPAILLLDEATSALDTTSERVVQAAIDEIMQKQRRTTVTIAHRLSTIRHADKIAVVDQGVVVEQGTWDELVAIDGGKFQELANRQPAPAPDEAAVPADADDDVLITAYPSLVSSTSRTTAGAGDTALLPHSPLPPGQHFQWSGKAGAPELSVGKHDEKEWVFWRVSRLQKRGDGLLLAIGARPLGGSFFSMLDGWAVPALGFAFTKLSVSLFRTDPGRIHDDVIFWARSYAIAYVAIGFAFVPVVTCELGLFGMTGEHLTRNLRAVSIRSLEIGFFDDPENSAGALTLFLGEKLTLVQAVNGEKLAVAIRQISTICFGTFLVFKYGYWQLGVVMLASAPVMAVAMGLLLVVVFGIKNPRPTGEGPQAQKNVGSLVGEVVLGIRTVASYGAERRFYEEYERTCDTQLRQATRASALTGCAVGIGKGAPVIFIGAVCYYGCILITADKFLIPVMVIFFMSIGMGAVGVIVTDSQNALSAARLLFALLSRRSRIDPTDNKGTRLRGLRGDISVQNVIFAYPAAPDHIICNGYSLEIGAGQTCALCGPSGSGKSTIINLIERFYDPISGAVFLDGVDLRNINVRWLRSQIALVGQEPVLFLGTVAENIAYGKEGASREEVEEAARNANAHGFIMSNLPHGYNTNVGIRGGMLSGGQKQRIAIARAVVRKPAILLLDEATSALDTTSERVVQAAIDEIMQKQRRTTVTIAHRLSTIRHADKIAVVDRGVVVEQGRHEELMSLNGVYAGLIAAQNT	9.00514682	9.26781368	9.177123142	9.33450322	9.164732352	9.235230586	9.092713857	8.798307294	8.999849579	8.644569947	8.966506672	8.657767277	9.44784002	9.565700053	9.370180291	9.056044993	10.00298458	10.18157167	9.915928991	9.88677888	8.76133795	8.735090174	8.988694323	9.14231753	8.859887194	8.747011058	8.963673473	9.174481785	9.14419691	8.944729481	9.137458555	9.345495333	9.580641818	9.481314119	9.837776632	9.813588956	822.649938	-0.214506319	0.181089621	0.057026932	0.396289318	0.38541337	0.180596242	0.019324697	0.094458739	1.267200416	0.185008543	1.95E-12	4.18E-11	535.2792401	8.70E-07	0.001442657	0.868632886	0.999957804	0.169761155	0.174535172	0.092702933	0.674327343	1.04758427	0.193720645	2.57E-08	3.25E-07	16300000	12700000	14900000	9243237	14800000	11400000	14300000	10700000	18200000	13100000	11600000	16800000	8753282	12600000	17800000	14800000	13285809.25	12800000	14925000	13488320.5	-0.053742296	0.802723732	1	0.167844825	0.480452563	0.948211985	0.021824616	0.936869952	0.965694032		NA
R1FJ53	XP_005785788.1	XM_005785731.1	17278630	EMIHUDRAFT_229930	EMIHUDRAFT_229930-1	EOD33359	hypothetical protein	KB864445	236941	238322	-1	238322	966	966	64.62	R1FJ53	NA	KB864445;	Uncharacterized protein	NA	NA	NA	NA	ehx:EMIHUDRAFT_229930;	NA	NA	NA	NA	NA	NA	NA	321	MIDELRRRGHETEVSRAASPAAATDLVTVASQAAVATRKGSGRDWLCGAIDAIFESTRSGSGSAGTNRTDSTAGTPSERQRGSPARPRGVVAYVLDNGGGPHSQEELNKYKDVTGTQLWARVGQPVSGVVAVSAADRISVSIINYLHQGTYRPGVIFRSGVMGPALRRIGEQMIEYTYMPMLVLRRAAALERMNCCYPHDGGSNGFNCLRRGGDVHCTPGCRPNALRHVPLETCLAHSDGFWGYNELVLDVWRDGGWGAGAALAHFVQAVAIDSRASRVTLALARAVQDAASVAGLPLPLLEYNPGNAAAPFRVLRALPAE	NA	NA	NA	NA	NA	NA	NA	NA	NA	NA	NA	NA	NA	NA	NA	NA	NA	NA	NA	NA	NA	NA	NA	NA	NA	NA	NA	NA	NA	NA	NA	NA	NA	NA	NA	NA	NA	NA	NA	NA	NA	NA	NA	NA	NA	NA	NA	NA	NA	NA	NA	NA	NA	NA	NA	NA	NA	NA	NA	NA	NA	NA	NA	NA	NA	NA	NA	NA	NA	NA	NA	NA	NA	NA	NA	NA	NA	NA	NA	NA	NA	NA	NA	NA	NA	NA	NA	NA	NA	NA	NA		NA
R1F395	XP_005785789.1	XM_005785732.1	17278631	EMIHUDRAFT_455862	EMIHUDRAFT_455862-1	EOD33360	hypothetical protein	KB864445	238754	240873	1	238754	1419	1419	69.67	R1F395	NA	KB864445;	Uncharacterized protein	GO:0016491	NA	oxidoreductase activity [GO:0016491]	NA	ehx:EMIHUDRAFT_455862;	NA	NA	NA	NA	NA	NA	NA	472	MLLAALVALATLNVRLAPLRVSPAAMMAGRGFGRAANPGGTGQPKKPRKPSSKRRGRAPPRQKIGSLEAKLLQEHAASCAAAEATFAVCASDGDGEYAAGWTAHPVPAGAVSETLYSADQPLLLESEGPLLSESECGALTNAMLLHGAAGGWDSRYPLAGYTREVKVSDMPAALEMLNGALRSTLLPAAASAFGLEASHLRVNEALVVQYDAASGHNALPIHRDFSLLTMSSALDAGGRQTGLLNVALSPSDSYAGGGTWFEHSGETLVCERGGALLHAGGLPHCGVPVTRGVRHLLVLFLLAAPLPLLAGRLQAIGAAAGTKPQFFSQPRRRPADLALSSAALQLAIEANPRDAESHSQLGHNFASEDRHADAQRCFEAAVELSRGRDFAALVSLAEAQAAQRQHAAALLERYEEAGLLFDALIDEEPGGMEDVEAWASLGVCMAALRQPEAALSCQKQVQRIRAASASVP	7.614706012	8.050908634	7.967405574	8.081900199	7.625553058	7.884079142	7.584624911	7.764751061	7.682789325	7.570667374	7.471938694	7.719068789	7.891172774	7.806186008	7.907960669	7.696497351	8.232987951	8.272382832	8.248922241	8.165382259	7.743414892	7.714407168	7.560780761	7.803542555	7.658749626	7.355114329	7.444466372	7.699621465	7.680950612	7.791527097	7.881948813	7.919960681	8.221267009	8.26863373	8.167970969	8.20619969	268.6578447	-0.096923992	0.117101654	0.277191773	0.60653585	0.18229565	0.12523718	0.129018097	0.345419066	0.739079957	0.124981149	1.66E-09	2.25E-08	214.564136	-1.08E-05	0.001442651	0.137907737	0.999957804	0.092897223	0.117748014	0.272109231	0.944123969	0.703406271	0.138162214	2.20E-07	2.35E-06	436428.06	721193.3	276625.28	111307.89	224746.38	622919.1	120688.8	665188.5	912003.8	660237.3	153398.47	230271.23	249638.7	940579.44	935291.94	945923.3	386388.6325	408385.695	488977.7	767858.345	0.079879681	0.91137624	1	0.339716021	0.661499533	0.989307044	0.990787535	0.131788842	0.291857266		NA
R1FD01	XP_005785790.1	XM_005785733.1	17278632	EMIHUDRAFT_364076	EMIHUDRAFT_364076-1	EOD33361	hypothetical protein	KB864445	255519	256750	1	255519	1232	970	69.97	R1FD01	NA	KB864445;	Uncharacterized protein (Fragment)	GO:0016021	integral component of membrane [GO:0016021]	NA	NA	ehx:EMIHUDRAFT_364076;	NA	NA	NA	NA	NA	PF07466;	NA	322	MKSLRVLLLAVLPAAAALRVAPQMQLASAPAAGLAAAAALATALPASAARSGGRVGGRVSGGGGYRGGGGGGGYRGGYGGSTNVYVAPPMSPFGFGGFGFSPFGYGFSPFGFGFGVPAPLLLLFVGGAALTSFRSARGIEASDKAGAALCLQVACYCDDRNDSLYGRLQSVARSAETQSYEGLQRLCSDSCLAMLRSSKDWLAGRTESTTAGLLTNDVETSYNRLVVQERSKWESEQGALTRSAPGQPTYMVATLVVLLRQGSELPSVSTAADLREAISALAADVSVEDNLLAAELLWTPEDGNDVMERDDLFLNFPELVNV	7.493194075	7.733334987	7.89349363	7.866590808	7.832846195	8.076906065	7.925354816	7.683140411	7.931394068	7.882784789	7.81775605	7.717391333	7.965841571	8.13482017	7.8886954	7.7215409	7.862731113	7.916819871	7.744053929	7.150600639	7.188207981	7.459183982	7.511077374	7.559995229	7.125610172	7.616561313	7.650619832	7.810991506	7.718642789	7.401429539	7.925769467	7.83973123	6.882046043	6.940733682	7.451381848	7.303643383	278.4189598	-0.018685106	0.139752243	0.823691864	0.933351812	0.066968554	0.202855459	0.710120855	0.870931876	-0.234982022	0.218199161	0.257549164	0.392809919	157.4039765	2.72E-06	0.001442676	0.473135643	0.999957804	0.14204115	0.196925926	0.106201673	0.712296299	-0.398678992	0.259801101	0.104254423	0.198078367	47400000	3.40E+07	30100000	44900000	33800000	43500000	40600000	48900000	41700000	41600000	40700000	38100000	37800000	33400000	37300000	30800000	39100000	41700000	40525000	34825000	0.092878776	0.638094	1	0.051643578	0.758599728	0.998753652	-0.167045255	0.396607721	0.582942696		NA
R1DEI1	XP_005785791.1	XM_005785734.1	17278633	EMIHUDRAFT_229939	EMIHUDRAFT_229939-1	EOD33362	hypothetical protein	KB864445	257126	257677	-1	257677	552	552	66.67	R1DEI1	NA	KB864445;	Uncharacterized protein	GO:0010181	NA	FMN binding [GO:0010181]	NA	ehx:EMIHUDRAFT_229939;	NA	NA	NA	NA	NA	PF00258;	NA	183	MALPHEALLASRRESSHLNVFHGGGFSEAIALRVRDAACENGVEVTMHNLVDFEAFSGGPAQSSPALLLITTVEDEQPCPASAACLRFLRRKSHGPKTLDGLQFAVLGLGDSNLLAVAWRRVDCFGARDCNQAAEKVDSWLKHLGGTRFCRRGEADDRTGNTEIDGWLERLWAALRLSGGAGV	6.90342762	6.495440998	6.664658376	6.526349959	6.895024905	6.889158149	7.025524975	6.860287635	6.96040831	7.244955268	7.264106852	6.952335149	6.594651148	6.618536437	6.406550167	6.558382691	6.357151882	6.33872487	6.435552327	6.387504811	6.893183178	6.917778164	6.680501304	6.422654262	6.712745328	6.936203771	6.647884579	6.131104845	7.022828245	6.936568366	6.579023596	6.524637001	6.569104211	6.397263153	6.313772816	6.106455254	132.0899537	0.22997013	0.144900894	0.030974074	0.367895264	-0.546741745	0.147839187	8.55E-05	0.001181232	-0.812616515	0.145391237	1.15E-08	1.35E-07	88.23705485	-2.74E-06	0.001442679	0.57666839	0.999957804	0.011704291	0.138993078	0.864247147	0.999924566	-0.564016233	0.277301635	0.029650996	0.071380145	NA	NA	NA	NA	NA	NA	NA	NA	NA	NA	NA	NA	NA	NA	NA	NA	NA	NA	NA	NA	NA	NA	NA	NA	NA	NA	NA	NA	NA		NA
R1FJ60	XP_005785793.1	XM_005785736.1	17278635	EMIHUDRAFT_229942	EMIHUDRAFT_229942-1	EOD33364	hypothetical protein	KB864445	260689	261004	1	260689	156	156	70.57	R1FJ60	NA	KB864445;	Uncharacterized protein	NA	NA	NA	NA	ehx:EMIHUDRAFT_229942;	NA	NA	NA	NA	NA	NA	NA	51	MVCCPAQQPSGDDPGAKNPATTALWMGRDLLPPTSFLFEQIGQLEAREPDL	NA	NA	NA	NA	NA	NA	NA	NA	NA	NA	NA	NA	NA	NA	NA	NA	NA	NA	NA	NA	NA	NA	NA	NA	NA	NA	NA	NA	NA	NA	NA	NA	NA	NA	NA	NA	NA	NA	NA	NA	NA	NA	NA	NA	NA	NA	NA	NA	NA	NA	NA	NA	NA	NA	NA	NA	NA	NA	NA	NA	NA	NA	NA	NA	NA	NA	NA	NA	NA	NA	NA	NA	NA	NA	NA	NA	NA	NA	NA	NA	NA	NA	NA	NA	NA	NA	NA	NA	NA	NA	NA		NA
R1F3A1	XP_005785794.1	XM_005785737.1	17278636	EMIHUDRAFT_229943	EMIHUDRAFT_229943-1	EOD33365	hypothetical protein	KB864445	262715	265333	1	262715	810	810	69.19	R1F3A1	NA	KB864445;	Uncharacterized protein	NA	NA	NA	NA	ehx:EMIHUDRAFT_229943;	NA	NA	NA	NA	NA	NA	NA	269	MCLSSGSSEGSGSGSDEQGGGSDSDSEDINVDEQGRPAIGGSIDLSTRVFDGALPSGADPGPLIADCEAVFTARATGAGEGLSSGATFWVAANAKPKTALERLALQIFAHHAAGAEYDPSRSGAEWWTVVIDDTDDGLLLHPHLATVTYLACPAAAAPTLVLERPSPLLATETAPPPCGAPWGAEPLGKKLAKRLAAPASTSLTLREATLSRGAAVGPRLVNGYTNSVSPAKLINRMDDDDQSVDMDKLVFRPNPERLGLELSHSDDEE	2.742887874	3.259703261	3.4581815	3.662522567	2.820801122	2.542054249	3.143114825	2.617073832	3.097603718	4.239985898	3.116767524	3.152574133	3.275534532	2.334056348	3.299776619	3.225544586	3.247180835	3.46175543	2.995733798	3.100944677	2.873350153	2.886422215	3.484956535	3.371903382	3.048368556	2.7393847	3.227026841	3.037123044	3.023437555	2.934816797	3.63290221	2.704059517	3.096385752	3.343083553	3.286767453	3.276343272	11.23068804	0.101817476	0.216088645	0.015299454	0.34503788	0.24329831	0.447322562	0.254259377	0.517284579	0.638868338	0.649307515	0.134632596	0.234798999	8.514133064	-1.39E-06	0.001442691	0.406950213	0.999957804	-0.0092981	0.152906446	0.821111023	0.999924566	0.071282211	0.450460206	0.849196753	0.917699535	NA	NA	NA	NA	NA	NA	NA	NA	NA	NA	NA	NA	NA	NA	NA	NA	NA	NA	NA	NA	NA	NA	NA	NA	NA	NA	NA	NA	NA		NA
R1FD08	XP_005785795.1	XM_005785738.1	17278637	EMIHUDRAFT_423675	EMIHUDRAFT_423675-1	EOD33366	hypothetical protein	KB864445	274102	276684	1	274102	2101	2082	71.81	R1FD08	NA	KB864445;	Uncharacterized protein	GO:0006417; GO:0030015	CCR4-NOT core complex [GO:0030015]	NA	regulation of translation [GO:0006417]	ehx:EMIHUDRAFT_423675;	K12604;	NA	NA	NA	NA	PF04054;	NA	693	MAGNVFKRMYEQAANAGAAARLATQINVSVLARVGSACKKVSAFVADMLLYAGDDERKLHEEIVLSLLLAQVVAMTTLSPRLAKHLTTSRSPHAVAFSAWLVRRTMLDEPLVAATDAKELLGALAALAQQPNPPEGLLRLLDDLRTALAQGGAQGGRLPKPPPPAAAAAAPAAAAPPPAAAAAAPRRLPPAEPPDAALSHAREQLAPLWAEWLSLCGQQGANERGFVSQLQAAGWLRQDEQGERFLRVTTELAIAAAHADGSADGGTRLPLAFGPLDAYSKLVVLILKSLTPEPTPSGARDTTPAATAATARAQLAALHEPRAGLLTSFVDDSVCVRLGAHHHEPPPGAPPTPPFNQRAYLRLFGNWLLELAAPDPALDTLQPQMLYAFAAAFEALRPSRVPGFAFAWLELVSHRSFMPKLLLAPGRKGWPRLQKLLGHLFSFLYPNLTAPRLSPPTKHLYRGALRVLLVLLHDFPEFLCDYHLALCDAIPHTCVQLRNLVLSAFPRHMMLPDPFTPNLKVDLLPESSQPPTVLSPYTAALSAAGILEPLDAFLKGRGPRSLLQDLRQRLVGPDGAHRVAAIHALVLRVGLRYPNNHTHYFSCVLLYLFSEARDEPLQEQITRVLVERLIVHRPHPWGLLITFIELIKNPRYEFWAKNFTRCAPEIERLFESVARSCMAGAAPTPGGSSEAVA	8.28726755	8.031005276	8.089845099	8.024436395	8.391291906	8.331899956	7.962954572	8.201004332	8.102364479	8.067620027	8.335722198	7.833717369	8.558323007	8.636866964	8.503369072	8.714885083	8.559496865	8.784553522	8.41616575	8.685957124	7.775071971	8.009057694	7.971031826	8.191318231	7.867121792	7.940133174	8.083497143	8.467448504	8.365326123	8.383645413	8.304874581	8.457936497	8.391697011	8.614647546	8.603545395	8.315047712	403.5097273	-0.08353028	0.138230597	0.364074457	0.679077091	0.500616903	0.179385886	0.002345052	0.018508762	0.536358367	0.177687447	0.001797256	0.006111521	279.2653532	4.02E-06	0.001442664	0.416309158	0.999957804	0.392815618	0.231915302	0.007030849	0.168649324	0.671959517	0.201561104	0.000562422	0.002559997	NA	NA	NA	NA	NA	NA	NA	NA	NA	NA	NA	NA	NA	NA	NA	NA	NA	NA	NA	NA	NA	NA	NA	NA	NA	NA	NA	NA	NA		NA
R1DEI7	XP_005785796.1	XM_005785739.1	17278638	EMIHUDRAFT_111927	EMIHUDRAFT_111927-1	EOD33367	hypothetical protein	KB864445	281278	284230	1	281278	819	819	72.49	R1DEI7	NA	KB864445;	Uncharacterized protein	NA	NA	NA	NA	ehx:EMIHUDRAFT_111927;	NA	NA	NA	NA	NA	NA	NA	272	MAQSGGGSGSSGSSSGRSGSGSGGGSSSSSSSSSDDEDQERASGKGVAVAGLSTVEIKALVEQKRKRVERMKMERRAEKKKAKAAAKAKKARAKREKRERKERRREKKRVKRKGAERKEAERKEAERKEAKKAKRREKAAVREASVEAAQEQQRAQGRQQAQEQQRAQERQQQPHGARVIVGRLQGKDATPVEPAPPGYCDVRVDRGTALGNPFPMGRDGRDESFRGPVHDESFRGPVCAAFEALLREGATTSMSTTGTAGQTPQPSGARCP	4.177538348	4.066203399	4.146015571	4.462837387	4.426411705	3.861623509	3.948190605	4.168441093	4.116135881	3.466249426	3.752740804	3.283119874	4.169859046	3.902812597	4.061919023	3.691174878	4.595449147	4.794385563	4.403826755	4.684318213	4.166368157	4.17191985	4.197173784	3.584016934	3.856016798	3.918223173	3.827678938	3.506464089	3.578053949	3.902906714	4.094098388	3.524526768	4.46613829	4.552574846	4.628093797	4.676966549	21.26286343	-0.179959572	0.287641471	0.041537174	0.38211671	-0.15327249	0.29571962	0.493910067	0.736029962	0.804667127	0.34302447	0.008503718	0.023385418	16.13215626	-3.73E-06	0.001442689	0.127995031	0.999957804	-0.085999914	0.176034458	0.16611446	0.825389725	0.831601036	0.337851521	0.007046755	0.021662196	NA	NA	NA	NA	NA	NA	NA	NA	NA	NA	NA	NA	NA	NA	NA	NA	NA	NA	NA	NA	NA	NA	NA	NA	NA	NA	NA	NA	NA		NA
R1DD30	XP_005785797.1	XM_005785740.1	17278639	EMIHUDRAFT_423676	EMIHUDRAFT_423676-1	EOD33368	hypothetical protein	KB864445	293579	295020	-1	295020	1308	1278	72.26	R1DD30	NA	KB864445;	Uncharacterized protein	GO:0004386	NA	helicase activity [GO:0004386]	NA	ehx:EMIHUDRAFT_423676;	NA	NA	NA	NA	NA	PF04408;	NA	425	MQRTPLAGLVLSILSLGLGPPGPFLARALQPPSADAVEESCRSLRLAGALDAADALTLLGAHLARMPLDVRVGKMVLYGALLGCIDPMLTIAAALSTRRSPFLAPFEQRQAGRRRRGAQALHRRALGPPRVPARLRGLARREARRRRRRWPALLRRALPLARCAGELHALREQLSGVLADLGFASSTREAMEGEGEGVASVHHASLVRAIVCAGLYPNVLRARMPDTRFVDTVGGAVEAEDERGIVKFYLAERRAGGRVFLQHLRLAQAALGLVRLQRQEAAGATAGGRGGGGSCGCGRLHVRAVRRKGFCVQAGVLPVRRTQAERAGGGGTGTGGQGGGAGGRGDGRLIVRAAALRGRLARCQRRGGHGRGGRPHHHRRLWPRRRAPEATARRVAVAARQEARRAVALAGGQPDLRGDRAADHE	-0.796525486	-0.800343783	-0.804071817	-0.799263753	-0.812755343	-0.803755374	-0.818736739	-0.797903497	-0.794616729	-0.788569967	-0.805443061	0.216554125	-0.808280602	-0.799355027	0.015883373	-0.791167789	-0.816336666	-0.811082373	-0.80927083	-0.815182416	-0.801157398	-0.805138905	-0.805657516	-0.796142152	-0.799590223	-0.789637549	-0.699294076	-0.789751582	-0.797874594	-0.805204923	0.078985443	-0.788054483	-0.409528963	-0.797636703	-0.819776525	-0.80841404	2.334997975	0.005769101	0.174130789	NA	NA	0.035283957	0.441129214	NA	NA	-0.014481164	0.725436135	NA	NA	0.933496662	-2.00E-08	0.001442695	0.85285276	0.999957804	0.004655049	0.158476543	0.324406233	NA	0.094991656	0.805801973	0.66075102	0.785801299	NA	NA	NA	NA	NA	NA	NA	NA	NA	NA	NA	NA	NA	NA	NA	NA	NA	NA	NA	NA	NA	NA	NA	NA	NA	NA	NA	NA	NA		NA
R1F3A7	XP_005785799.1	XM_005785742.1	17278641	EMIHUDRAFT_441653	EMIHUDRAFT_441653-1	EOD33370	hypothetical protein	KB864445	297011	298325	-1	298325	1315	423	67.45	R1F3A7	NA	KB864445;	Uncharacterized protein (Fragment)	NA	NA	NA	NA	ehx:EMIHUDRAFT_441653;	NA	NA	NA	NA	NA	NA	NA	141	MPASGRAAAGEKGGERGGGAEAAARGRRDVAEMRPRCGRGWIGCSTARRRQARVGGPTAISGHLGSSRVISGHLGSSAGAASASRRRTTTTLTRTSSRSWSSRSARCAASSGSSPRESRPCHGQRRFGERPLCSRGSSESL	5.971875549	5.832283336	6.032551559	5.655832441	5.861986071	6.083369115	5.908093904	5.711602873	5.343577722	5.433396881	5.547230724	5.777834464	5.89909763	5.695681293	6.126551885	5.805817237	5.750541643	5.457206412	5.764356207	5.742519186	5.923276778	5.451804691	5.709857141	5.724530692	6.332541039	5.768283766	5.113954231	5.860974443	5.715250231	5.482028423	5.876490434	6.284642233	5.761936402	5.424272322	5.739422438	5.635655096	62.41421247	-0.401168475	0.270934669	0.010908405	0.337232627	0.032896533	0.190911558	0.850474897	0.941985889	-0.313833063	0.204951656	0.109613527	0.199009961	49.90666687	2.11E-06	0.001442684	0.466300927	0.999957804	0.042098781	0.151360863	0.493538735	0.999924566	-0.102968416	0.324187293	0.727330212	0.836127829	NA	NA	NA	NA	NA	NA	NA	NA	NA	NA	NA	NA	NA	NA	NA	NA	NA	NA	NA	NA	NA	NA	NA	NA	NA	NA	NA	NA	NA		NA
R1F330	XP_005785729.1	XM_005785672.1	17278643	EMIHUDRAFT_229838	EMIHUDRAFT_229838-1	EOD33300	hypothetical protein	KB864445	6286	6660	1	6286	375	375	68.53	R1F330	NA	KB864445;	Uncharacterized protein (Fragment)	GO:0004842	NA	ubiquitin-protein transferase activity [GO:0004842]	NA	ehx:EMIHUDRAFT_229838;	NA	NA	NA	NA	NA	PF04564;	NA	124	DEDEAALAAGEEAQLAAALEESARLEEERRAPDEQASSSLAAERPPSVEEEEPPADFVCPITTEVMSDPVMAADGQSYERTAIERWLATKSTSPLTGEELEFTRLFPNHTLRRVIRQWQGTARS	8.369220658	8.221770474	7.817125815	7.891803395	7.734975962	7.561379815	7.830523844	8.52225628	7.922105719	8.640691196	8.38154681	8.817688746	8.030258844	7.692487864	7.885334212	8.548557558	7.869454539	7.84250074	7.578171603	8.879115646	8.175043273	8.782151831	8.388043629	8.170428694	8.528243659	8.563766055	8.478488129	8.253094235	8.736892385	8.194110395	8.328699981	8.32538193	8.955997126	8.763253497	7.589297803	7.841153132	336.3345093	0.114994189	0.213191137	0.093808431	0.436151014	0.084728507	0.32053587	0.703700813	0.867910375	0.194815349	0.390508637	0.555394346	0.688010541	330.6593281	4.89E-07	0.001442686	0.854952005	0.999957804	-0.000192404	0.147014088	0.994470609	0.999924566	0.027051431	0.353953913	0.934385493	0.96224411	NA	NA	NA	NA	NA	NA	NA	NA	NA	NA	NA	NA	NA	NA	NA	NA	NA	NA	NA	NA	NA	NA	NA	NA	NA	NA	NA	NA	NA		NA
R1F3B4	XP_005785804.1	XM_005785747.1	17278646	EMIHUDRAFT_253162	EMIHUDRAFT_253162-1	EOD33375	hypothetical protein	KB864442	2129	4070	-1	4070	1836	1836	67.3	R1F3B4	NA	KB864442;	Uncharacterized protein	NA	NA	NA	NA	ehx:EMIHUDRAFT_253162;	NA	NA	NA	NA	NA	NA	NA	611	MDTPESCQAKCEAEADVCGAWEYENHSFDNKECELHEASVVSVEQTRAQGECELTEGGALGYRCCWVATETASSHAGADWAGCTAKDRCGDFNGVNNFTIGDALYVAQMWAGKVPRTACMGGDFDQRNGFTISDAVYVAQVWSGHERFPWEGAMPPAPPHLSPSPPPPPRPALDYGFPRCYTGFSNYDTAWINPTAHFEVRPLEGFAKRPYEGASASECDAVEAPLIALGPHWSPLGLVRYEPSSPRNALPERYHGALLVASHGSWNRDPWIGYSVNAYTLDWGTYAVSSQEVLIPPLRQRQGSMRIRPVDLLPSPVDGSLLMTADRDDWVEGTRGGALYRVVYGAAPGDVDTASVIDVTAISGLHVGNDAAFQLERLAALPCARQMARSTSSATLLYVSTFDGFCPASAGGAIYVVELDAASGRVARTATLARGLHDPQGIDTDGSSLFIATGGSSDNAATRGSCVLRISDVDALAQLALDGAAPIEPIDSRIESVTCGFTRVQRSHSWRSLRVVPGGTHAVVSVGADCNWDPGCANDGQGDLQTTLVYVDLESGEVTIAARGIRNAIGLFFDPLGNLLFTSFGSDWAAGIPGATSHNNVPEDVVEVLRR	-2.155998951	-2.190681791	-2.193167208	-2.190038275	-2.199724038	-2.192950195	-2.205275363	-2.18930648	-2.187555331	-2.152132344	-2.19412222	-2.178917668	-2.19618304	-2.190087541	-2.206467692	-2.185739528	-2.202905783	-2.198351913	-2.196932817	-2.201839234	-2.19121174	-2.193908266	-2.194273832	-2.188365241	-2.190214588	-2.18493959	-2.171295448	-2.184999098	-2.189290978	-2.1939546	-2.16042535	-2.184114983	-2.202894675	-2.189163464	-2.206223782	-2.196283082	NA	NA	NA	NA	NA	NA	NA	NA	NA	NA	NA	NA	NA	NA	NA	NA	NA	NA	NA	NA	NA	NA	NA	NA	NA	NA	NA	NA	NA	NA	NA	NA	NA	NA	NA	NA	NA	NA	NA	NA	NA	NA	NA	NA	NA	NA	NA	NA	NA	NA	NA	NA	NA	NA	NA		NA
R1FJ73	XP_005785803.1	XM_005785746.1	17278647	EMIHUDRAFT_122898	EMIHUDRAFT_122898-1	EOD33374	hypothetical protein	KB864442	4	820	1	4	747	747	67.56	R1FJ73	NA	KB864442;	Uncharacterized protein	GO:0016021	integral component of membrane [GO:0016021]	NA	NA	ehx:EMIHUDRAFT_122898;	K08994;	NA	NA	NA	NA	NA	NA	248	MQGVSTVLDTRRGERLPPSAASVQLGRYCAAFGWVLKARLREGDEVADVLGAVLPAAEADWLASRRNVPVELIGCMRRTVYAEYERGRVPAHVHYKLEDDLRQLDLVVGGCERLLARPSPLAAFLSLNRGLSRARRASTRAPFAAFSFWSRTLSAPLGERLFASPIPPTMSRHVVRSLALWLLTLPVVLVGQLSPPLVLFYVAATSYIYVGIEELGVQVEQPFDILPMFQMAHVIASSAEDALVAQAE	2.765778212	2.860141137	2.964376492	2.951569329	2.598065269	3.177668821	3.000711997	2.81566398	2.879229427	2.655430438	2.743018922	2.240316004	3.015829128	2.951613762	3.151687149	2.611310783	2.987754006	2.499862604	2.883085215	2.632767161	2.905111391	2.227938237	2.811219158	3.145493239	2.130668617	2.64242691	3.004162472	2.759606567	2.536881588	2.604152587	2.865735989	3.230828644	2.780295655	2.53427179	3.029100254	2.869651622	8.494581042	-0.060215055	0.180761455	0.236922789	0.569928426	0.070723123	0.335839957	0.751176676	0.893508213	-0.269396602	0.433064091	0.442107104	0.587376976	6.345820876	-8.73E-07	0.001442693	0.467175608	0.999957804	0.001843955	0.155145787	0.95392977	NA	-0.007585899	0.544404155	0.982385526	0.989822256	NA	NA	NA	NA	NA	NA	NA	NA	NA	NA	NA	NA	NA	NA	NA	NA	NA	NA	NA	NA	NA	NA	NA	NA	NA	NA	NA	NA	NA		NA
R1FD19	XP_005785805.1	XM_005785748.1	17278648	EMIHUDRAFT_253163	EMIHUDRAFT_253163-1	EOD33376	hypothetical protein	KB864442	4199	4513	1	4199	315	315	57.14	R1FD19	NA	KB864442;	Uncharacterized protein	NA	NA	NA	NA	ehx:EMIHUDRAFT_253163;	NA	NA	NA	NA	NA	PF07683;	NA	104	MSISVTHRGGMNYDALSQFLGKHLQEHGDDILRMKGIVATNRGAGQTPRAALYEKLCFQGIHGSFEGDVIGTYAAEEALESRIVFIGRDLDAEALQNGFLACAE	-2.019864045	-2.022085021	-2.024698336	-2.02140839	-2.031592578	-1.99102317	-2.036588929	-2.020638936	-2.018797674	-2.015462305	-2.025702493	-2.009715521	-2.027869362	-2.021460191	-2.036903654	-2.016888431	-2.034938054	-2.030149844	-2.028657722	-2.000009132	-1.988341873	-2.025477529	-2.025861906	-2.019649261	-2.021593775	-2.016047328	-2.001701064	-2.016109899	-2.020622637	-2.025526247	-1.989957299	-2.015180287	-2.000626008	-2.020488561	-2.036651962	-2.027974551	0.105734136	-0.002964365	0.173984431	0.956023234	NA	-0.022304999	0.439366459	0.886096131	NA	-0.012994773	0.717830947	0.947521168	NA	0.149806767	-1.04E-07	0.001442695	0.986129773	0.999957804	1.99E-06	0.15829429	0.970844391	NA	-0.026531788	0.791402709	0.886229611	NA	NA	NA	NA	NA	NA	NA	NA	NA	NA	NA	NA	NA	NA	NA	NA	NA	NA	NA	NA	NA	NA	NA	NA	NA	NA	NA	NA	NA	NA		NA
R1DEJ8	XP_005785806.1	XM_005785749.1	17278649	EMIHUDRAFT_122896	EMIHUDRAFT_122896-1	EOD33377	hypothetical protein	KB864441	1193	3557	-1	3557	876	876	67.53	R1DEJ8	NA	KB864441;	Uncharacterized protein	NA	NA	NA	NA	ehx:EMIHUDRAFT_122896;	NA	NA	NA	NA	NA	NA	NA	291	MCLSPALPSGEDLVRHQLELQLILQEVADPPSLRPAPPDVPNGPLPLDHVRLLAEERGATIEEAGEGEEVDEGDSNGGFDVQDEGGGGSEAEEASEEEEEEEESDGVGEGGAARAMPPSHTRLTRPIHEVGAQIGGARGVGRGGRGGRGGRGGRGGQHRGGRAAFEWQLPADASEELVQWFNKINADFPEDSMPPIGNAARARWLTQRRQRRAQWRRRPAAVAMNPELLMQILSFLWATFETGLRGFLLGFGLTICKECLMRDLRDQGGVLGSGWETRRSDAKESRREPEE	4.687802127	3.710361887	3.869307879	3.918565411	4.012740804	3.813976837	3.6562174	4.022882353	4.080645044	4.867548108	4.277806827	3.580420488	3.303738217	3.305422279	3.270676861	3.436906516	3.292493534	2.817531644	3.004389846	2.984659762	3.797981983	3.991564746	3.292127917	3.700080324	3.348941982	4.214134537	3.561025552	3.456192074	3.733547546	4.25160527	3.538210872	3.153633451	3.03476762	3.01724937	3.056380725	3.467702549	17.24653986	0.139429026	0.236308648	0.062889341	0.400584342	-0.899035528	0.511661938	0.008979422	0.053253767	-1.831899784	0.502352147	3.56E-05	0.000191761	11.07075408	-1.15E-07	0.001442691	0.944541127	0.999957804	0.003970354	0.152777637	0.922045563	0.999924566	-1.092271605	0.597960123	0.01865548	0.04881059	NA	NA	NA	NA	NA	NA	NA	NA	NA	NA	NA	NA	NA	NA	NA	NA	NA	NA	NA	NA	NA	NA	NA	NA	NA	NA	NA	NA	NA		NA
R1DD41	XP_005785807.1	XM_005785750.1	17278650	EMIHUDRAFT_460635	EMIHUDRAFT_460635-1	EOD33378	hypothetical protein	KB864440	65	968	-1	968	904	858	66.92	R1DD41	NA	KB864440;	Uncharacterized protein (Fragment)	NA	NA	NA	NA	ehx:EMIHUDRAFT_460635;	NA	NA	NA	NA	NA	NA	NA	286	MLASALLLSAPAAAATPSNARVWATDALMGAVEAGLKPVIADVVCGIPMDKLLGHESIEEGPVAIDVKSFALSRCSVGGISVRNQPDGLLVKVSGISAHAEGSSLAKQAGCTFMCYDPMDASFSAELYDSEITMLISLGAARGVPDLAARYVNTNFQMRNIQLHEFKGVSLFANMITGVIGKVTNRIAKKKVGKVIGTLGDVLHHLPLHHLPLGEPLATVLPRAGHLMLDADVTSIGYKKPAWVIDILTVLSSPPAVGARSYPYAPTALPSAPPVEHRSQQLIATV	12.36161334	11.8821399	11.77938526	11.72687928	11.48124525	11.3799309	11.4317651	12.94534692	11.6986759	13.07435476	12.69828151	13.22120377	11.1965882	11.18355512	10.98578283	12.49899328	9.607752456	9.575408773	9.530826338	10.61824601	12.0964749	13.00198623	11.71192586	11.75091927	12.37353139	12.76918806	11.7029154	11.82786939	13.00382634	13.05074946	11.59603531	12.00312804	12.01215977	12.24595981	9.662466445	10.47990524	5111.265925	0.072302641	0.190144018	0.108086315	0.450807001	-0.172606853	0.395027167	0.419992703	0.678658744	-3.065942726	0.680321669	3.97E-07	3.42E-06	4914.663787	-5.05E-08	0.001442692	0.963807495	0.999957804	0.018916566	0.156293741	0.579661037	0.999924566	-0.619375563	0.624798705	0.156470565	0.273632167	NA	NA	NA	NA	NA	NA	NA	NA	NA	NA	NA	NA	NA	NA	NA	NA	NA	NA	NA	NA	NA	NA	NA	NA	NA	NA	NA	NA	NA		NA
R1F3B8	XP_005785809.1	XM_005785752.1	17278651	EMIHUDRAFT_122893	EMIHUDRAFT_122893-1	EOD33380	hypothetical protein	KB864439	2077	3075	-1	3075	999	999	65.17	R1F3B8	NA	KB864439;	Uncharacterized protein	NA	NA	NA	NA	ehx:EMIHUDRAFT_122893;	NA	NA	NA	NA	NA	PF00612;	NA	332	MTSTLRNIRLGLAQEAAATRVQRAMRAFLLRKGTIIITILITKIQAAARGLNTRTSLNNFFKACPPSGRTADLFLSRVYGGHEGGRRRGGGYVVDFIYCLRSTRLPLSLPEALARFPLELYNPHDTVRDCHGTNGFCNQHEVNGEQLSLPPPSSPFTSGESPCPSRPEHDLWRVSRSLDDDLKSKKKTRQNDKKRAKAKAAAIAVAAAEEAAAKAAAQAAAQAAQAAALGRYRLVNAWFYPRGDWYTFYWDGSSADKVARRATYPTLEHDDHDPGPLAERIRRDKREASHRSSDDSSSDRDSCGTGSTSEANDIFDTLEDHLGYGSDSGSGW	11.04180977	10.48062422	10.34763985	10.45180658	10.54448977	10.0949206	10.09783278	11.16696254	10.731693	11.60383699	11.05688428	11.34131271	10.12812908	10.03683868	9.74134075	10.68140059	9.145615037	9.318290539	9.025827334	9.872380842	11.56700945	11.64412501	10.903633	10.52581338	11.38925604	11.61332811	10.73506579	10.56557243	11.59914495	11.64828531	10.30288126	10.47245099	10.52349008	10.81158526	8.781850913	9.459902315	1712.299181	0.201604248	0.33155536	0.028146049	0.367895264	-0.297125264	0.350313185	0.216856789	0.471835502	-1.648774026	0.434926511	2.08E-05	0.000118658	2109.329662	-3.30E-07	0.001442691	0.835849593	0.999957804	-0.007292238	0.153804995	0.836105646	0.999924566	-1.16298693	0.634865388	0.014988306	0.040605712	NA	NA	NA	NA	NA	NA	NA	NA	NA	NA	NA	NA	NA	NA	NA	NA	NA	NA	NA	NA	NA	NA	NA	NA	NA	NA	NA	NA	NA		NA
R1DEK3	XP_005785811.1	XM_005785754.1	17278653	EMIHUDRAFT_253152	EMIHUDRAFT_253152-1	EOD33382	alpha-tubulin	KB864438	6627	7178	1	6627	297	297	69.2	R1DEK3	NA	KB864438;	Alpha-tubulin	GO:0005200; GO:0005525; GO:0005874; GO:0007017	microtubule [GO:0005874]	GTP binding [GO:0005525]; structural constituent of cytoskeleton [GO:0005200]	microtubule-based process [GO:0007017]	ehx:EMIHUDRAFT_253152;	K07374;	NA	NA	NA	NA	NA	NA	98	MGGCLMYRGDGVPKDVNLGVMRAVTMMSNTTCIAEIYSRIDHKFDLMYAKRAFVHWYVGEGMEEGEFSEAREDMAALEKDYEEVGADSAEGDGEEEEY	NA	NA	NA	NA	NA	NA	NA	NA	NA	NA	NA	NA	NA	NA	NA	NA	NA	NA	NA	NA	NA	NA	NA	NA	NA	NA	NA	NA	NA	NA	NA	NA	NA	NA	NA	NA	NA	NA	NA	NA	NA	NA	NA	NA	NA	NA	NA	NA	NA	NA	NA	NA	NA	NA	NA	NA	NA	NA	NA	NA	NA	NA	NA	NA	NA	NA	NA	NA	NA	NA	NA	NA	NA	NA	NA	NA	NA	NA	NA	NA	NA	NA	NA	NA	NA	NA	NA	NA	NA	NA	NA		NA
R1FD27	XP_005785810.1	XM_005785753.1	17278654	EMIHUDRAFT_78097	EMIHUDRAFT_78097-1	EOD33381	hypothetical protein	KB864438	1702	2013	1	1702	312	312	65.71	R1FD27	NA	KB864438;	Uncharacterized protein (Fragment)	NA	NA	NA	NA	ehx:EMIHUDRAFT_78097;	NA	NA	NA	NA	NA	PF00805;	NA	103	YDKKYLSGRNLEGVDFTGVNMDCANLDHTRLKGAKFVRASGDGATFRSADALGVDFLEAALVGADFRGADLRGAIFQAAVVESSSFASAKLAGSNFNEAVLSR	-2.289197204	-2.290279531	-2.291553053	-2.289949795	-2.294912759	-2.291441857	-2.297757246	-2.289574825	-2.28867754	-2.270571285	-2.2920424	-2.28425162	-2.293098359	-2.289975039	-2.285865706	-2.287747127	-2.296543078	-2.294209685	-2.293482543	-2.295996581	-2.290551076	-2.29193277	-2.292120085	-2.289092536	-2.290040137	-2.28733724	-2.280346011	-2.287367732	-2.289566882	-2.291956511	-2.291277603	-2.286914713	-2.296537387	-2.289501544	-2.298321542	-2.29314962	0.141957554	0.004369985	0.174033448	0.698505283	NA	0.017168384	0.438783536	0.864205365	NA	-0.010659001	0.72569751	0.948135157	NA	NA	NA	NA	NA	NA	NA	NA	NA	NA	NA	NA	NA	NA	NA	NA	NA	NA	NA	NA	NA	NA	NA	NA	NA	NA	NA	NA	NA	NA	NA	NA	NA	NA	NA	NA	NA	NA	NA	NA	NA	NA	NA		NA
R1DD46	XP_005785812.1	XM_005785755.1	17278655	EMIHUDRAFT_122890	EMIHUDRAFT_122890-1	EOD33383	hypothetical protein	KB864436	369	7822	-1	7822	3423	3423	85.06	R1DD46	NA	KB864436;	Uncharacterized protein	NA	NA	NA	NA	ehx:EMIHUDRAFT_122890;	NA	NA	NA	NA	NA	NA	NA	1140	MKSLEGGGGEGGDEGGGGEGGGDGGGAAGGEGESGGIPDGGGGEGGGGAGGGGEGGGDGGGSGGGWEGGGGEGGDEGGGGEGGCDGGGVEGGGEGGGGVGGCDGGGGVGGGEGGGGEGGDEGGGAEGGVGAGGGGEGGGDGGGSSGGREGGGGEGGDEGGGGEGGCDGGGGEGGGEGGGGVGGCDGGGGVGGGEGGGGEGGDEGGGGEGGGEGGGGEGGDEGGGGEGGGDGGGAAGGEGESGGMPDGGGGEGGGGAGGGGEGGGNGGGSGGGWEGGGGEGGDEGGGGEGGCDEGGGENGCDGDGFDGGGEGGGGDGGGGSGEGASGGGGEGGGGEGGGGEGGDEGGGGEGGGDGGGAAGGEGESGGMPDGGGGEGGGGAGGGGEGGGDGGGSGGGWEGGGGEGGDAGGGGEGGCDSGGGEGGGEGGGGVGGCDGGGGVGGGEGGGGEGGDEGGGGEGGGEGGGGEGGDEGGGGEGGGDGGGAAGGEGESGGMPDGGGGEGGGGAGGGGEGGGDGGGSGGGWEGGGGEGGDEGGGGEGGCDGGGGEGGGEGGGGVGGCDGGGGVGGGEGGGGEGGDEGGGGEGGGEGGGGEGGGDGGGAAGGEGESGGMPDGGGGEGGGGAGGGGEGGGDGGGSGGGWEGGGGEGGDEGGGGEGGSNGGGGEGGGEGGGGVGGCDGGGGVGGGEGGGGEGGDEGGGGEGGGEGGGGEGGDEGGGGEGGGDGGGAAGGEGESGGMPDGGGGEGGGGAGGGGEGGGDGGGSGGGCEGGGGEGGDEGGGGEGGCDGGGGEGGGEGGGGVGGCDGEGESGGMPDGGGGEGGGGAGGGGEGGGDGGGSGGGWEGGGGEGGDEGGGGEGGSNGGGGEGGGEGGGGVGGCDGGGGVGGGEGGGGEGGDEGGGGEGGGEGGGGEGGDEGGGGEGGGDGGGAAGGEGESGGMPDGGGGEGGGGAGGGGEGGGDGGGSGGGWEGGGGEGGDEGGGGEGGSDGGGGEGGGEGGGGVGGCDGGGGVGGGEGGGGEGGDEGGGGEGGGEGGGGEGGDEGGGGEGGGDGGGAAGGEGESGGMPDGGGGEGGGGAGGGGEGGGDGGGSGGGWEGGGGEGGDEGGGGEGGCDGGGGEGGCEGGGGVGGCDGAGGLGGAKGGDDAGPG	-0.685743095	-0.690164384	-0.692878515	-0.689421835	-0.600052752	-0.692651248	-0.702793924	-0.688557553	-0.680649512	-0.497053959	-0.693856699	-0.637268088	-0.695846889	-0.689479261	-0.601524364	-0.671529904	-0.408767967	-0.697767498	-0.69653071	-0.54725333	-0.690763588	-0.693640656	-0.694008711	0.014639123	-0.540187685	-0.667512328	-0.598986577	-0.510264096	-0.688539017	-0.282008984	-0.273360243	-0.663370856	-0.70124451	-0.688386182	-0.455267922	-0.584750982	0.450927943	0.00333661	0.173822382	0.746318469	0.905416854	0.0046387	0.435202863	0.887582306	NA	0.119172872	0.722789812	0.524774493	0.661316398	1.142442932	-2.59E-07	0.001442695	0.60816639	0.999957804	-2.39E-05	0.157938384	0.998089243	NA	-0.183436476	0.783062682	0.484048664	0.638758064	NA	NA	NA	NA	NA	NA	NA	NA	NA	NA	NA	NA	NA	NA	NA	NA	NA	NA	NA	NA	NA	NA	NA	NA	NA	NA	NA	NA	NA		NA
R1FJ87	XP_005785813.1	XM_005785756.1	17278656	EMIHUDRAFT_253146	EMIHUDRAFT_253146-1	EOD33384	hypothetical protein	KB864436	8256	9031	-1	9031	699	699	71.39	R1FJ87	NA	KB864436;	Uncharacterized protein	NA	NA	NA	NA	ehx:EMIHUDRAFT_253146;	NA	NA	NA	NA	NA	NA	NA	232	MPPAPPPPPPLDLIDGWVHRGNERMLRRLLEERQPRCVVELGSWCGLCTTLLCEAAPRLAVFAVDLWDAPHLLATPSLREQYTCDAQAMAILQAGELHAAFLHNLWPHRTRVFPLRMPTGDGLAAIARLGAPVDLIYVDADHTYAAVLADLRASARLFPDALLCGDDWCWADVQLAVADFAHERGLRVVSHPRENWWWLRHPREEAVVVWEGEDGAGARGAAANDGREGWDA	5.034475088	4.534774287	4.572980181	4.864025482	4.807571772	4.312681387	4.785644272	5.428353807	4.794105272	5.611850474	5.390551852	5.335843602	5.178576605	5.02759956	4.754239024	5.477133863	4.668628189	4.79346033	4.76754044	5.106091463	5.297818101	4.708452067	5.18477616	3.99087913	5.453891047	4.679593348	5.023842448	4.192347097	5.984839473	5.273386457	4.967126111	4.979031885	5.667440018	5.948876152	4.582848468	4.796467298	40.2249592	0.129406826	0.223131415	0.081508042	0.423443875	0.224631117	0.330340724	0.330737935	0.600748107	-0.071716804	0.363048312	0.817768413	0.888731666	36.20948419	9.30E-08	0.001442692	0.953538374	0.999957804	0.044012354	0.162901753	0.22888156	0.906566328	0.528388123	0.568025446	0.213868402	0.348645465	NA	NA	NA	NA	NA	NA	NA	NA	NA	NA	NA	NA	NA	NA	NA	NA	NA	NA	NA	NA	NA	NA	NA	NA	NA	NA	NA	NA	NA		NA
R1FD32	XP_005785815.1	XM_005785758.1	17278657	EMIHUDRAFT_253144	EMIHUDRAFT_253144-1	EOD33386	membrane attack complex/perforin domain-containing protein	KB864435	2781	4080	1	2781	1143	1143	59.77	R1FD32	NA	KB864435;	Membrane attack complex/perforin domain-containing protein	NA	NA	NA	NA	ehx:EMIHUDRAFT_253144;	NA	NA	NA	NA	NA	PF01823;	NA	380	MSFLALAILHPGTGLNDGTAATRGYDWVRKKMDQAGLAGARWHVGHNMCPNKGGPRTGSGAGPEDKACNLMAQTAKDNAGKGGLLSKQMSEAEATFYSRSLMTCARLPPHPSDLAASPQKMKNIHYAGHGYDLVKGNPQCSGGCVESAGFDPGFLGTHNVIDLTYSTGKITPDGRYLVPDNLDVESAVTCSLVTSTHAVHSTYDYQNSLNVDASIDTTFEETWLGKVQFSASVDYQRMSHKMGASAKTVYSTRAACSVYQASVLPFTTFNLTTYFRSAVATLPATYDARHYLTVIESFGTHYVTAVQMGAKMVRNIECSSSDIDSLTSQGVDVKAAVQVDALFAHVKVGTNVTWHKSDHDQLSKKDCSSSELNGVAEEEG	NA	NA	NA	NA	NA	NA	NA	NA	NA	NA	NA	NA	NA	NA	NA	NA	NA	NA	NA	NA	NA	NA	NA	NA	NA	NA	NA	NA	NA	NA	NA	NA	NA	NA	NA	NA	NA	NA	NA	NA	NA	NA	NA	NA	NA	NA	NA	NA	NA	NA	NA	NA	NA	NA	NA	NA	NA	NA	NA	NA	NA	NA	NA	NA	NA	NA	NA	NA	NA	NA	NA	NA	NA	NA	NA	NA	NA	NA	NA	NA	NA	NA	NA	NA	NA	NA	NA	NA	NA	NA	NA		NA
R1F3C2	XP_005785814.1	XM_005785757.1	17278658	EMIHUDRAFT_471609	EMIHUDRAFT_471609-1	EOD33385	hypothetical protein	KB864435	899	2501	1	899	1220	915	68.68	R1F3C2	NA	KB864435;	Uncharacterized protein	NA	NA	NA	NA	ehx:EMIHUDRAFT_471609;	NA	NA	NA	NA	NA	NA	NA	304	MLGRLIFGLLALAAGIGAGLAAYFSNHPDEPSPPPPPPHPSPSPPPFLSPPLPLDSSPSPPPSPLPSPAPSPSLTPPPPSPASAPAPLNSPPPPVLSPPPLPTERSPPPSVAPEPPTAAKRDPEVTAAKRDPEVNEQSVAVESEPADGLALVVTSDVGGADGEAESKKEVWLGIGLGLAALLLLGGASLKCCAHKCCGLAVRKRTSPGGTEQRSACFPRLANALAANVAPADAAHARARSVDGVPAAPPPAYAAAYASSYTSHVQVLDKEEADRAEAGKDGALPKEALEVKEALEVKKPVEAVC	7.295187373	7.129278675	7.614665828	7.516244626	7.843197457	7.849330337	7.55496088	6.437650423	7.992087335	6.534646382	7.17393529	6.618394484	7.624037717	7.459379807	7.608178227	6.071219606	6.349609513	6.200955608	5.65328208	5.350117745	8.428146745	7.980026637	8.700830368	8.525098402	8.48041083	8.069235523	8.740795893	8.510917188	8.186767873	7.644354519	8.257521549	8.207692977	6.38785944	6.073633747	6.313187082	7.286345149	150.9579513	-0.031809605	0.171611218	0.481962843	0.762229787	-0.094106273	0.366999285	0.647930064	0.836987909	-2.284176491	0.656448034	3.92E-05	0.000208726	313.847583	3.26E-07	0.001442685	0.909296795	0.999957804	-0.076615388	0.168935133	0.210736575	0.88692121	-2.594864789	0.388621287	2.24E-12	5.23E-11	NA	NA	NA	NA	NA	NA	NA	NA	NA	NA	NA	NA	NA	NA	NA	NA	NA	NA	NA	NA	NA	NA	NA	NA	NA	NA	NA	NA	NA		NA
R1F3C8	XP_005785819.1	XM_005785762.1	17278660	EMIHUDRAFT_229711	EMIHUDRAFT_229711-1	EOD33390	hypothetical protein	KB864434	7898	8604	-1	8604	405	405	68.74	R1F3C8	NA	KB864434;	Uncharacterized protein	NA	NA	NA	NA	ehx:EMIHUDRAFT_229711;	NA	NA	NA	NA	NA	NA	NA	134	MPFDMWALATVARRLGVHCCGRWGPAVLVRLYDATVGSSLASPATTLHGPWLDGSLLSTLPGLCGASPGPLGWAAGPGRAATGEGRAAASSKWRRRRGKDTMAALPILLSTLPTSVAPRGPAAGDAGGEPMRVS	1.285738621	1.379767713	1.801776886	1.789227035	1.254829407	1.230557968	1.046366487	1.906669111	1.43063749	1.129672627	1.083517744	2.286700322	1.758748177	1.254427945	1.192571999	1.317738635	1.432011719	1.277128285	1.472226013	1.447393287	1.37152628	1.084394603	1.430759435	1.911903469	1.618872028	1.474520506	1.519427342	1.606028292	1.262277767	1.444124821	1.226730752	1.495607121	1.139061103	1.530516322	1.362165185	1.291678981	3.632372231	0.013401407	0.17343423	0.52173833	0.786812333	-0.003075456	0.417906389	0.979868059	0.993581669	-0.006792196	0.637972548	0.981104122	0.987736288	2.62963358	4.09E-07	0.001442693	0.714000779	0.999957804	-0.018102835	0.157809411	0.472228317	NA	-0.393157003	0.666564247	0.343842757	0.499342543	NA	NA	NA	NA	NA	NA	NA	NA	NA	NA	NA	NA	NA	NA	NA	NA	NA	NA	NA	NA	NA	NA	NA	NA	NA	NA	NA	NA	NA		NA
R1DD55	XP_005785822.1	XM_005785765.1	17278663	EMIHUDRAFT_229718	EMIHUDRAFT_229718-1	EOD33393	hypothetical protein	KB864434	21043	22174	1	21043	423	423	76.55	R1DD55	NA	KB864434;	Uncharacterized protein	NA	NA	NA	NA	ehx:EMIHUDRAFT_229718;	NA	NA	NA	NA	NA	NA	NA	140	MGWPGIRASLAAGGGAGGKEAGGEEAEAVEAGGKAGAEFVLRLPGALLRLKSSLLTAEHRVVSCAFLQLGGLGAGLCDIGSAEAAQEALLTVQRAAAAFKVALLRTIVDDKGVRCLLAGGVPGFAAEDDAWRAVSLSRDR	-0.496097161	-0.499413823	-0.503036503	-0.498426318	-0.236625057	-0.502732355	-0.51645601	-0.497278845	-0.494428744	-0.478575684	-0.504347293	-0.446191493	-0.507022809	-0.498502633	-0.520884792	0.444305059	-0.270020747	-0.299933786	-0.507944808	-0.260758186	-0.500211819	-0.504057551	-0.255920483	-0.495765027	0.117582888	-0.481872399	-0.401028547	-0.482224995	-0.497254258	-0.504120489	-0.50227882	-0.120580846	-0.350028846	-0.188030785	-0.517357836	-0.288398784	1.284463736	-0.006839711	0.174067873	0.766933197	0.913801833	0.052171661	0.440618164	0.394069759	NA	0.077706438	0.712178617	0.672633333	0.782499108	0.902583425	2.78E-07	0.001442695	0.504547681	0.999957804	0.002295889	0.158131735	0.876327911	NA	0.127104174	0.778685973	0.6032085	0.740607963	NA	NA	NA	NA	NA	NA	NA	NA	NA	NA	NA	NA	NA	NA	NA	NA	NA	NA	NA	NA	NA	NA	NA	NA	NA	NA	NA	NA	NA		NA
R1FJ97	XP_005785823.1	XM_005785766.1	17278664	EMIHUDRAFT_229721	EMIHUDRAFT_229721-1	EOD33394	hypothetical protein	KB864434	29638	31908	1	29638	1536	1536	77.06	R1FJ97	NA	KB864434;	Uncharacterized protein	NA	NA	NA	NA	ehx:EMIHUDRAFT_229721;	NA	NA	NA	NA	NA	NA	NA	511	MSFAVNNTYRQAKAPARDKLRPSARRSRPQDSFDPNGTLGSLWCEPDPGAVAAARLPSPAVDELAAHPAPEAEALDASAPPPAEAEAEAPKAVAAEPAQEAQEGDLGGGREEEAEAERALEDVPEPGEASCECGLESECLPTAAEAQEAPAELPANLFSWEGAAPGEAAGKPPAAGRRSLPSVAKVASVASVARAYQKAALANGTRSSTPSKSPLTAAYERAVQQSSAPSPSGGRTPQLARAYERAVERAAKPAGATAVATAKAAYEQAVRAAGVPKAAPVATTAELFSWASPPQPDERRRGSGAAAGERRETGAGAPRKTPGPGQSKPHGSEPSQPPAPADRAPPQAALSAAAAAPPPVTVPPADGDALSEAARSLLSLFLAPLHRALAPRGAPVSAASAAASLRGFGASAGSVELLLPAPVRKSVMWVVGEELPEEEEEEDARAPAAEPPASKSPAAAPRRKGVAWIAGEDPPEGAAGEEENSMCLRNSCGKDGAPPVSTRPTSAMWVI	3.845921475	3.415538062	3.159913609	3.703659262	2.701216469	2.318674048	2.400850117	2.378574731	2.755591803	3.091574029	2.300182636	3.162462519	5.381313226	5.401703252	5.170424948	5.091379242	2.913288604	2.93979343	3.414196101	3.142941983	3.052716524	2.888515301	3.32681049	3.633338593	2.487234276	3.023359873	3.549844723	3.098797271	4.438197643	3.906043461	3.805185621	4.217081421	2.859380424	3.07349516	3.555415964	3.383361885	27.3280203	0.062185153	0.186892035	0.086153965	0.426815217	6.202107421	0.698878675	1.20E-18	1.64E-16	2.270443389	0.733343319	0.000404589	0.001656058	12.1810668	-1.60E-06	0.001442692	0.304808719	0.999957804	1.086403169	0.725246339	0.003152519	0.099759232	-0.023858131	0.458825918	0.947421487	0.970554626	NA	NA	NA	NA	NA	NA	NA	NA	NA	NA	NA	NA	NA	NA	NA	NA	NA	NA	NA	NA	NA	NA	NA	NA	NA	NA	NA	NA	NA		NA
R1FD36	XP_005785825.1	XM_005785768.1	17278666	EMIHUDRAFT_467794	EMIHUDRAFT_467794-1	EOD33396	hypothetical protein	KB864434	34720	39276	-1	39276	3519	3297	76.08	R1FD36	NA	KB864434;	Uncharacterized protein	NA	NA	NA	NA	ehx:EMIHUDRAFT_467794;	NA	NA	NA	NA	NA	NA	NA	1098	MLGGSSAAQRPAPQPPRPPSRLLEPPPPPAPAGTGAGASKAEGSCSFEAALADEMGVRLDAAEAHEQLLQAQGGGDTPAAAATPAATPAASATATAAAAAGGGAASDATSLRGKAPLPPQPPSPAMSAGAGTSSSEWHQISSQLGAALGWDGTAMTAASSLGLAPLSPPMRSALGEAVSGCDSIDSSRGEMQQAVLSELSNAALELLAQEHEAGVPAAAEEWAPLPPLPPPFLGDSAKERGAPAGTGVRDALTELDRIRQSIEQQAGQHQAGQHQAAAAPPVAATAGASKAALAPQQSSSAGGASSSKAAAAAPAMPSMPAMPVMPAEPLHAAAAAAMARSSAMACAAPSGCGCSALAAAPVRHRPRRAERRRVWQRHSVSGGAASAVRRPLRDEQGAGAPRSAEGSLDLPPLRAVRDGMRDEDLDIVGGDGITGDFLGDAASVSLAGPVPRPGSSVGSDKEDEGEAAEGRPPTARKGVARVSSWAPPRPRGKKVCPSCTTSNDMLALACSFCSAKFCVKQTAQLRTHGGGGGSGGEVYAELEPQVDADSEVAGPNGDISTRAFGQLPLESQILVMQEKAAQRLLAQTLARQMAEEVSSNPELAADPRRQLELKQLAQQQLLYQMALACHAAAPNIAAERSLPAAGGAGTPSEPFGLSSGVRGGDGLGAPGRSAEGLRLAAVAAAEAERDLLGSSAALLGQMSALPRGRGQGGARAPGGSGGSGGRKDRKRRRARSGGEDSRRRRSAPASAPSRDKRPKQGGGGSSKGGSSKGGSSKASEAAGGGGSDPAADAAGSEAASKAAAAESKAARLARRERQKRSAEEADGAHLQLAARMPNTSAKRLLKQLADFNPSGNQDSAANVLLPNEKESRRRGSSWSLQFSACGTTADEEGPPPDGASLPGGAVASEGGGAPGGGYPPGEAPPLAGSDTARDATEALAATALSCGSHARANCNGSRSGSDADSAAQSEASSDADGLEGEGEEAADGAAADAPQVSPAPPTEGLFRRTVSVAAALTLSEGLTSGFSNGVADAGHGEAGGDGSGGGAGEGSGGGAGVAGVDIRRTASVNAAFALSDMVGAPTFPAGGSTRATSGAATT	6.995486143	7.104641946	7.068895742	7.309130843	7.482636714	7.28986058	7.454607441	6.952360319	7.363460384	6.992794656	7.453898163	7.130975622	7.882323053	7.87186783	7.64599732	7.526421181	7.957978805	7.922394713	7.969754098	7.966449733	7.377139546	7.000278125	7.44865827	7.302924445	7.376363793	7.099398261	7.512852484	7.425217263	7.261196553	7.248012777	7.469213499	7.457964152	7.74455303	7.8296665	7.696206145	7.571950741	228.8821287	-0.034037133	0.13130069	0.707878267	0.888707625	0.582894322	0.183384316	0.000544232	0.005695081	0.89814163	0.181025276	3.13E-07	2.75E-06	166.0029413	4.11E-06	0.001442658	0.683191374	0.999957804	0.036261759	0.123660622	0.64743061	0.999924566	0.570086682	0.179804932	0.001123823	0.004639998	NA	NA	NA	NA	NA	NA	NA	NA	NA	NA	NA	NA	NA	NA	NA	NA	NA	NA	NA	NA	NA	NA	NA	NA	NA	NA	NA	NA	NA		NA
R1DEL7	XP_005785826.1	XM_005785769.1	17278667	EMIHUDRAFT_441600	EMIHUDRAFT_441600-1	EOD33397	hypothetical protein	KB864434	40398	41382	1	40398	920	552	68.43	R1DEL7	NA	KB864434;	Uncharacterized protein	NA	NA	NA	NA	ehx:EMIHUDRAFT_441600;	NA	NA	NA	NA	NA	NA	NA	183	MGNKKPEKKDAAEKAAELAAKAQKYLVKAIQDDSVKAIESALKKGADLLSADEYGNTPLHVAAMYGSCHAIGYLHAHGADLSARNFAGCNLVPPKEGRTPLESAQKVGEPRAIEMLTALAEGRPFDVDAAAEDSDDELPGEEEAAASPAAAATGQEQDSPDATASQPPQAAMEALSVVAPGAA	9.739001616	9.573593691	9.623508769	9.38687558	9.212751767	9.542944454	9.869087159	9.82456422	9.457611285	9.609447193	9.844625087	9.864869052	8.830217043	8.899635594	9.282127356	9.309661036	9.045919293	9.107692007	9.277443983	9.337278835	9.512740391	9.773137583	9.56128992	9.73237069	9.411833854	9.707534956	9.376706204	9.913780008	9.466930496	9.640995319	9.48098865	9.486139434	9.064268338	9.213477554	8.654874507	8.970583286	797.6135711	0.037761629	0.14503203	0.655092828	0.861596607	-0.672827412	0.245822732	0.001638706	0.013891568	-0.590329396	0.238554404	0.008496894	0.023373033	660.8314268	-8.62E-07	0.001442663	0.856675031	0.999957804	-0.072984988	0.140260519	0.361900322	0.994114784	-0.936770799	0.213854391	5.23E-06	4.16E-05	NA	NA	NA	NA	NA	NA	NA	NA	NA	NA	NA	NA	NA	NA	NA	NA	NA	NA	NA	NA	NA	NA	NA	NA	NA	NA	NA	NA	NA		NA
R1FJA3	XP_005785828.1	XM_005785771.1	17278669	EMIHUDRAFT_111814	EMIHUDRAFT_111814-1	EOD33399	hypothetical protein	KB864434	44524	48189	1	44524	1602	1602	63.99	R1FJA3	NA	KB864434;	Uncharacterized protein	GO:0016021	integral component of membrane [GO:0016021]	NA	NA	ehx:EMIHUDRAFT_111814;	NA	NA	NA	NA	NA	NA	NA	533	MANLEPVEKTAVVSDSFGADAAPAIRARPTRSSSAQLALEPTALLNRLETMLLGNHPVPAPSNEVSIVGEVTNGIIIAAKAAVNTLFLSQRRGALMALQIKNLKKAALAYLVWDLRGELAGARLEQAVVYGKRLETHASGVDKELGKCKRRQAGAEALLAVVPETLQDVPTPEEPAVEEEPAVEDLPASDSRPDDASSDSDRESVFERRVTRRMIDAGLNEAQFDDMRNVYGIQLAHEDKCHECAKLQARAVKLYDMLLPYLERDWAASDQSAFVNAGATFIGGSIHASIADRGAWDDGSYGGGAVFRFTTSDNVFVSRRPGMGGGYDYAMFRAEHSAMPGDEGWIKCASAVSAFSAVAAAFSTAFSAFSAAFSAAAPTSIYSAALATAVCTTASCSAALAAAVCPTASYSAALTAAVFPASICSAAVYTTSICSAALAAAVYATSICSAALAAAVYATSICSAALAAAVYATSICSAALAAAVYATSICSAALAAAEASLGTRIYTLQTAAKPTSAEKMVLYTRCFTIVASQ	NA	NA	NA	NA	NA	NA	NA	NA	NA	NA	NA	NA	NA	NA	NA	NA	NA	NA	NA	NA	NA	NA	NA	NA	NA	NA	NA	NA	NA	NA	NA	NA	NA	NA	NA	NA	NA	NA	NA	NA	NA	NA	NA	NA	NA	NA	NA	NA	NA	NA	NA	NA	NA	NA	NA	NA	NA	NA	NA	NA	NA	NA	NA	NA	NA	NA	NA	NA	NA	NA	NA	NA	NA	NA	NA	NA	NA	NA	NA	NA	NA	NA	NA	NA	NA	NA	NA	NA	NA	NA	NA		NA
R1F3D9	XP_005785829.1	XM_005785772.1	17278670	EMIHUDRAFT_455813	EMIHUDRAFT_455813-1	EOD33400	hypothetical protein	KB864434	49526	50618	-1	50618	1093	942	66.79	R1F3D9	NA	KB864434;	Uncharacterized protein	NA	NA	NA	NA	ehx:EMIHUDRAFT_455813;	NA	NA	NA	NA	NA	NA	NA	313	MFLLPRPRRELASVLAPTTRRAPLREMAPPRGRRRDQPRASGERRSAATMRRECRYNSQRVFALLGALGVQSATSVTSLFLAKRVMGGAQSADGSSSSFSAVWAELPDAAKDEIAALAGKDSTALLKPHPKAPPAAPPVPLGTKASLDHTAATAALTLVPRLQRKHYETIPKTLTEAAFWEAFFSHATVIVTRHAKALLVAQGEGDAWRCAAPDDSFTPAWEAADEAARAKLAALAAAESEALLTAAMKAPPPFPAVPLGTTVAISERAAVAALTLVPGLQKRQYALVPRRLDEKAFWVNFFSHATCLLAPKK	7.998314814	8.23161908	8.210760293	8.174443188	8.298957949	8.246375391	7.972205759	7.882018643	8.402103532	7.975260204	8.167927753	7.832670722	7.852862929	7.888753485	7.984082393	7.889189147	7.967652274	7.974524015	8.108845275	8.149010072	8.801727872	8.62484165	8.875350158	8.340517098	8.905371131	8.703162465	8.981744991	8.383232306	8.401289346	8.212325469	8.233396047	8.074692991	7.742767282	7.758017568	7.677954097	7.760167117	287.6231122	0.012872473	0.124164857	0.884937497	0.957322755	-0.259547422	0.166796658	0.091404239	0.276589889	-0.082442772	0.167454565	0.61142365	0.734301264	338.8053383	2.82E-06	0.001442659	0.587610362	0.999957804	-0.515966089	0.220377317	0.001295256	0.053949935	-1.371574982	0.201099985	2.34E-12	5.43E-11	156871.92	75607.02	505693.6	62349.67	110836.22	102935.67	242312.69	144978.31	43751.39	112837.48	395410.25	109555.66	148877.64	69815.23	627819	214108.84	200130.5525	150265.7225	165388.695	265155.1775	-0.41342548	0.673235946	1	-0.275080806	0.799136821	0.998753652	0.405895489	0.702736276	0.816993386		NA
R1FD40	XP_005785830.1	XM_005785773.1	17278671	EMIHUDRAFT_229733	EMIHUDRAFT_229733-1	EOD33401	hypothetical protein	KB864434	55526	57938	1	55526	2361	2361	57.81	R1FD40	NA	KB864434;	Uncharacterized protein	GO:0005507; GO:0016491	NA	copper ion binding [GO:0005507]; oxidoreductase activity [GO:0016491]	NA	ehx:EMIHUDRAFT_229733;	NA	NA	NA	NA	NA	PF07732;	NA	786	MALYKALSALLPTVALASSSKLLGNQLSHCKPRSHQKDIVPETVHCFLTFDVVNFTVAGVGNITTRGYQRNDTDRSAATPIGPTINVYPGDNLTIELFNNLHQPLLRQRGVHNFYHDLEWTNVHTHGLHVSGEEPGDSVFVEVGPKCSRNYTYSIPEDHMPGTYWYHPHKHGSTGAHAGGGAVGMLKVLDPKGTLPAFLESTDFVPELDLVILGLASVMGQGANKGVEDKMAKCCKAYNNISYKTPSQVFKSRACDDFGMAGMIDPKYFNEDRECLNATLKELNVKDCDRDQFIAEQCDRSKVWSAPFDYTDGDKEGGGNTFLVNGDYNPTHYVAANAWTRLRIVYASIDQQLYFSLPEGCDMELMAKDGVYIRDMPRRTSYAYFGSGNRADILVRCAGHTVDKMPCPEDKNRMCTRYPITAWFYNEAGETDNSVCEAVKMLDPGSSAANISQTMFDAAKTVNKNFEPSLVALGTIMAVHETGVETCDLPNISVTYPCYLADLRDVTDSQLAAQAGFSPDRHIHFAGSGGSPLPSINGDFYGNGYFHKGDEPNIKPDHNDSRMAVLRHSRAGGEDTNVFSMPVGSLVNFTLHGLHFHAFHWHVNPFQLQTSYDEFGLFGEDGLETHERPRAFEKGDKDDRAFEPYFKAGDWHDVLMVPAKWCAPVDKYDCTGDPDDPMHGGKNNSFGQCTPQYWAQTNLSFPVRTNLDRFPSRQVVHCHVLEHEDQGMMTLLDIQEYSKWKEANPMGGPQSGDKDNHNKLAYGRHLDKMCYGPMPANAKEMGIWRD	3.785876554	4.021820383	3.824848123	3.719810557	3.378011721	3.279257106	3.668569371	3.650578644	3.174341425	3.749398014	3.563764209	4.273120664	3.530777543	3.526769222	3.611834785	4.077157128	3.006408284	3.041021347	2.833750392	3.466175564	4.065726033	4.515257322	3.841169111	3.678052756	4.179534501	4.29159362	3.904729444	3.67806596	4.38193624	4.03649772	4.037442554	3.907012042	4.499106807	4.519622958	3.228597184	3.42606646	11.4263993	0.045319848	0.174857074	0.346888787	0.663823381	0.182544988	0.37408058	0.415026479	0.674911315	-0.775430572	0.560856831	0.063995229	0.128551968	18.93604861	-1.19E-07	0.001442691	0.942072691	0.999957804	0.003147852	0.153168111	0.93970481	0.999924566	-0.00789898	0.476721497	0.980165816	0.989114269	NA	NA	NA	NA	NA	NA	NA	NA	NA	NA	NA	NA	NA	NA	NA	NA	NA	NA	NA	NA	NA	NA	NA	NA	NA	NA	NA	NA	NA		NA
R1DEM2	XP_005785831.1	XM_005785774.1	17278672	EMIHUDRAFT_455814	EMIHUDRAFT_455814-1	EOD33402	hypothetical protein	KB864434	58608	60436	1	58608	1408	1278	65.77	R1DEM2	NA	KB864434;	Uncharacterized protein	GO:0016021; GO:0022857	integral component of membrane [GO:0016021]	transmembrane transporter activity [GO:0022857]	NA	ehx:EMIHUDRAFT_455814;	NA	NA	NA	NA	Mitochondrial carrier (TC 2.A.29) family	PF00153;	NA	425	MLKPPGKACAVNSRPALRAPIFAFAILASAVRGDGARIADESTAFLRGARSSGSLIADEATTFLRGARSSGSLIADEEAPLVLPPRLAGRRHSRRNGVCGWQQRDSRRATKLLVFTCLVGTVCWWNVASRPLPPPSEAAAFGDVLATAARRALGGGLSGAAAGVIQVLTLMWLRTGMHYQYRHGVSTRHALRTLYSAGGIPRLYQGLPFALMQSPLVRFGDTAAQSGMLSLLASSRLTLSERTACASAVASCWRLAVTPLDCVKTTLQVEGSAGWAQLRQKVRARGIGVLYDGALANMAASFLGGLPWWLTFNALSAALPVDEASPIAAQLAQRAVIGFLSTAVSDCLTNGLRVLKTSRQTSPTSLSYSAAAAAVLAKDGVAGLLGRGLRTRLLINGLQSALFVVVWKLIEQRLDATWLSRGGGG	6.443559825	6.613884843	6.638061778	6.602396682	6.757283232	6.550388355	6.638374359	6.815082046	6.858051649	6.852552105	6.817798365	6.74546112	6.563036429	6.638091492	6.521628202	6.262697005	6.727800228	6.845650032	6.732176614	6.675522979	6.522152334	6.28137282	6.582539515	6.615021255	6.697396917	6.755417323	6.595784079	6.65570732	6.767371924	6.453101109	6.563226049	6.361946288	6.380143076	6.010970301	6.560858726	6.59927999	122.8258413	0.141613863	0.130888571	0.141236623	0.482387866	-0.233646209	0.137855603	0.073351343	0.239725013	0.084034677	0.133158655	0.52105055	0.658070522	82.5320262	5.87E-06	0.00144267	0.218471279	0.999957804	0.018723149	0.127894126	0.800814769	0.999924566	-0.146815595	0.201199259	0.45092306	0.608977526	NA	NA	NA	NA	NA	NA	NA	NA	NA	NA	NA	NA	NA	NA	NA	NA	NA	NA	NA	NA	NA	NA	NA	NA	NA	NA	NA	NA	NA		NA
R1DD65	XP_005785832.1	XM_005785775.1	17278673	EMIHUDRAFT_229737	EMIHUDRAFT_229737-1	EOD33403	hypothetical protein	KB864434	64093	65076	-1	65076	627	627	72.46	R1DD65	NA	KB864434;	Uncharacterized protein	NA	NA	NA	NA	ehx:EMIHUDRAFT_229737;	NA	NA	NA	NA	NA	NA	NA	208	MSSSSAPPKAVVDFVAAHSDAEVLDSGKVRCSTTGHECLPQLDVLRAHWEGKTYRKKAALVAYDFEQHAPHLVPHKQSKHLLYCTVTRQPVSRQPSAVEGHVNGKRFKRMLAEREAAQAKRSRKRANKGKPSKQAPGKDAPGKDALPFPRGAGKVATGSSRPGGGVHGQAGAGAARKAARRQAYLTNMSGRGGGGRRAGRGAHERGKR	1.605994151	1.377469211	1.476358134	1.37884158	1.139932555	1.47042316	1.393950439	1.380551834	1.214463007	1.237634037	1.171151681	1.748302652	1.159026915	1.196960883	1.844630814	2.004575094	2.89415399	1.752047402	2.88480306	2.530904608	1.189503366	1.340886543	1.31833329	1.393438641	1.362581091	1.233478738	1.341923325	1.230352704	1.383191448	1.451536053	1.18038721	1.450348362	2.442534953	2.597745827	1.698822321	2.615104976	6.541013954	-0.004634036	0.173058199	0.739391267	0.902935828	0.165143755	0.457468074	0.240556628	0.500579248	3.067463494	1.419109143	0.001301576	0.004604193	3.529221642	-3.51E-07	0.001442695	0.723689619	0.999957804	0.007546485	0.157482634	0.690045496	NA	3.478514268	1.106136031	0.000207418	0.001075175	NA	NA	NA	NA	NA	NA	NA	NA	NA	NA	NA	NA	NA	NA	NA	NA	NA	NA	NA	NA	NA	NA	NA	NA	NA	NA	NA	NA	NA		NA
R1FD47	XP_005785835.1	XM_005785778.1	17278676	EMIHUDRAFT_229740	EMIHUDRAFT_229740-1	EOD33406	hypothetical protein	KB864434	74585	76700	1	74585	858	858	70.65	R1FD47	NA	KB864434;	Uncharacterized protein	GO:0006457; GO:0051082	NA	unfolded protein binding [GO:0051082]	protein folding [GO:0006457]	ehx:EMIHUDRAFT_229740;	NA	NA	NA	NA	NA	PF00226;PF01556;	NA	285	MPNLVVHDAALAAKREALAAAQSAAMVRPAGGYGATALSKPDPNAPAQRAERVRRLQFMVREREEERRRQRGEKVKPFSRKKNYYDRLGLPRDCSAAEVRRAFRRLSLLFHPDKQLGKSDEEVAAASVLFRELCEAHECLADEPTRREYDQMLAAKACHVLLGLAELHRGTEATVRHVRRDAARRSVELALLLQLPAGTPSGAELVFERLGDAGGGGEAGAGDVVCVVREAEDALFSRQGDLSQLSTARLPTRAVGGEPCDGVATARLRREVGEAEEEAVAATSS	5.36778434	5.911547412	5.62149224	6.003073236	5.973762306	6.046210862	5.791081531	5.610600187	5.96217711	5.335532685	5.687544431	5.460869461	5.800562439	5.692253462	5.719709537	5.947766711	5.970608359	5.748427682	5.902722053	5.841592909	6.049624639	5.913897442	5.717623257	5.759907011	6.051342811	5.772685461	5.014915498	5.858092049	5.740627488	5.713503464	5.990516484	5.940382304	5.934955221	6.09973504	6.047285089	5.780830839	62.70032751	-0.150296193	0.18134403	0.140397291	0.481371243	-0.102182837	0.19083892	0.549203743	0.773855268	0.003613353	0.195145851	0.9880815	0.99221848	55.30141423	-1.94E-06	0.001442675	0.618453765	0.999957804	-0.010516664	0.135277597	0.880346687	0.999924566	0.129533989	0.238159815	0.57312623	0.716451288	NA	NA	NA	NA	NA	NA	NA	NA	NA	NA	NA	NA	NA	NA	NA	NA	NA	NA	NA	NA	NA	NA	NA	NA	NA	NA	NA	NA	NA		NA
R1DEM8	XP_005785836.1	XM_005785779.1	17278677	EMIHUDRAFT_455816	EMIHUDRAFT_455816-1	EOD33407	hypothetical protein	KB864434	78171	79932	1	78171	1423	1050	72.42	R1DEM8	NA	KB864434;	Uncharacterized protein	NA	NA	NA	NA	ehx:EMIHUDRAFT_455816;	NA	NA	NA	NA	NA	NA	NA	349	MPIVATEDAVALVGAAPAEGGAARRVAGGGRGGDQGSAAALLPWLVRPLRGERTAAVAAAALPPPIAPPPPPPGYEPPPSREEDKGEVWEVRSLLAAVVGQEEEPFPDPMPGTGELGHFLRLLAPEVPPPEPTDVSHLGARKPASAKKKAAAARDLKHAAQAAHAKAEEAAPAAAEQPPARVAPARRSDVAELRQRARRAAVAAVGLLEDGALLFVGARLAAAARGALPSCAAHAELRRRVGEALRAEHDEAAGFEVRLAAVPRRERDAMEHYFCKRRHWLCHLSQKELCRWFSSGGYEAPSFGAIGDRQRAVAERRGRIAALQAGLAEVQALLLEEMRAAGCTASLPH	6.428924559	6.551483165	6.399703072	6.436889566	6.608194702	6.674510633	6.454913651	6.33728509	6.397214755	6.179192049	6.139608198	6.115539562	6.429273807	6.360481785	6.444396708	6.551494678	6.366639031	6.52375791	6.188000401	6.323029051	6.415124504	6.603751205	6.288360036	6.444041263	6.456448605	6.137510806	6.097037455	6.004465384	6.405277826	6.343640339	6.409230961	6.442234613	6.572683488	6.374122001	6.378221397	6.211804906	95.18100524	-0.348890548	0.191419694	0.008761634	0.324638048	-0.099172349	0.152776991	0.487405856	0.731289095	-0.248326299	0.155750873	0.101627303	0.187221232	76.43667845	-8.66E-06	0.001442675	0.07701349	0.999957804	-0.030616058	0.126128085	0.695131192	0.999924566	-0.086288453	0.187682774	0.632221424	0.763759837	NA	NA	NA	NA	NA	NA	NA	NA	NA	NA	NA	NA	NA	NA	NA	NA	NA	NA	NA	NA	NA	NA	NA	NA	NA	NA	NA	NA	NA		NA
R1DD72	XP_005785837.1	XM_005785780.1	17278678	EMIHUDRAFT_71760	EMIHUDRAFT_71760-1	EOD33408	hypothetical protein	KB864434	79992	81596	-1	81596	1605	1605	71.59	R1DD72	NA	KB864434;	Uncharacterized protein	GO:0000256; GO:0004038; GO:0008270; GO:0016021; GO:0050897	integral component of membrane [GO:0016021]	allantoinase activity [GO:0004038]; cobalt ion binding [GO:0050897]; zinc ion binding [GO:0008270]	allantoin catabolic process [GO:0000256]	ehx:EMIHUDRAFT_71760;	K01466;	NA	NA	NA	NA	PF01979;	TIGR03178;	534	MPERLARWTAVACALHAFGLYALIFALLVLRPAQPLADLQPHAPPAGTSVACAVTASVLYSDRVVLPSGVAPALVHVDDGGAIMHVEQAAPEAAAAYARARGLRFEDFRGEAISPGLIDVHVHVSAVGGRGWEGYATATKAAAAGGITTIVGMPLNSLPPTVSVDALEAEVAKAAAEGLHCDVGLWGGVVPSSLGSLQPLLADERVLGLKAFLSPLPRSAGYEAVHPDELRTAAKAAVSAAVPLLVHCELMTTAEMEALQPDITADPNASRRFATFLATRPPLFERRAIEALVGLVEEIPSLRAHVVHLSDAGSLPLLRQAKRASGGRLSVETCPHYLVFSAEEVPDGETRLKCLPPIRGAANREGLWEGLSDGTVDLIASDHSPCAPELRALSSGDFLTAWAGISGLQSSLQATWTAAASRGWSLTNLSHWWSEGPATLAGLTARKGRIAAGMDADLVVWSPEAPGVSDRLYTRHAGSPYAGRSGLLGRVRLTLVRGRRAFSADPESIEGPSHGPACGMLLRRETERAIEADS	6.264977023	6.430764107	6.510094967	6.642326531	6.902013539	6.894457945	6.870128218	6.672382676	7.061924326	6.511878052	6.735311357	6.533893864	6.897622292	6.62822206	6.711364169	6.411483858	6.839657643	6.965703608	6.742874961	7.026587285	6.677746254	6.582262252	6.944502456	7.096841042	6.862912619	6.263848124	6.870043298	6.94631123	6.814475788	6.380157633	6.85214903	6.698391338	6.756583333	6.34178665	6.731042887	6.746687359	128.3229233	-0.060206469	0.136092284	0.500615751	0.774879949	-0.187819719	0.175714397	0.241490071	0.50196977	0.085373077	0.177137943	0.62071074	0.742222285	100.7314273	-1.77E-06	0.001442676	0.640039704	0.999957804	-0.063398195	0.148496328	0.385049827	0.999924566	-0.27443467	0.252449809	0.251017951	0.394181414	NA	NA	NA	NA	NA	NA	NA	NA	NA	NA	NA	NA	NA	NA	NA	NA	NA	NA	NA	NA	NA	NA	NA	NA	NA	NA	NA	NA	NA		NA
R1F3E9	XP_005785839.1	XM_005785782.1	17278680	EMIHUDRAFT_111823	EMIHUDRAFT_111823-1	EOD33410	hypothetical protein	KB864434	90668	94130	1	90668	2250	2250	70.92	R1F3E9	NA	KB864434;	Uncharacterized protein	GO:0003677	NA	DNA binding [GO:0003677]	NA	ehx:EMIHUDRAFT_111823;	NA	NA	NA	NA	NA	PF08755;	TIGR02097;	749	MSVAQALYRSMWRWVRSPAVRCNPHFALPLDKLPASVVRAAERLESPRGAAGSRELLRLAWREAASTSGEAATAAELDDAFRVLRVLGELGEELEALQKKRASNAWRVDVEMRIGEVVRHSQYGYRGVVLGWDRKAEVDVSGWDGLRKSSRGGDQPFYRLLPDYTDCAELLGGPREVKYVAQENLERLPPRYTRVHHPALLSPGASPPVRRDDHGAFLRYDATAAAFVPSDELAYEYPGSRSPGSRSPGPESPESEGPLGADGAEAGEAGAAVAEAARTVEAAVTRASQQLRDFVAAVDQQQMQQQAQARERPGYQAEAGYGAEEAAPGAAESEGSEAEAAQAGVAGGEEWRGGEYGFPGGEELPAGAEGNGRRLLSHVLRLADTAAAHEPASRASPLPRPASLQAGGGGAGGAGEAGGAGGAALRELAAFVESNAAERAAKADRGGITFGVGQALRSSTSHTTTTVFADHVLRHRKFGFRAAVLGWERRPEVDVSGWDGVQGLPSGADQPFYRMVPDMGDCVGLLGGPRGVRYVAQENLEELPLSERAISHELLPHFFDGYDAASGTFLPVQQLRYWYSRDPLPDTGLAAAAALDKLSALLHSHALDARGAGLLEPLMLLLGAAGSAADSAAAERAALALLAAHPSGEVRELMRASERSVEGDDLLAARGALDEALDIDGGHAELFARRAAARHFAARTLEGSALRELRRYDEAVDAFEAALRLHPWAPGVVPNIFKAERARRILGNA	6.383168237	6.866078461	6.907681961	6.997456796	6.623036025	6.676206819	6.469642665	6.705646304	6.379750638	6.466309483	6.484617746	6.147411651	7.596256052	7.545486428	7.142164004	7.136985674	7.848003563	7.907299615	7.645720464	7.835490571	6.794628787	6.785558785	6.381973688	6.522463781	6.670102153	6.554598701	6.627825342	6.423909914	7.113377795	6.511461361	6.799282027	6.921636704	7.776412467	7.642402049	7.801080793	7.85125463	177.6502493	-0.180229226	0.186824726	0.086532578	0.427779884	1.105138335	0.192005911	1.20E-09	5.46E-08	1.736086857	0.18668385	2.22E-21	1.40E-19	130.6978472	-2.28E-06	0.001442667	0.618353811	0.999957804	0.142946578	0.171896043	0.124765928	0.751481716	1.619382172	0.204653544	5.01E-16	1.76E-14	616448.6	662959.75	530186.25	444158.78	301766.56	429544.44	504182.2	408214.16	757949.25	391147	503374.06	530385.94	703207.25	437415.44	777451.25	664922.9	563438.345	410926.84	545714.0625	645749.21	-0.455376186	0.055163093	1	-0.046112529	0.852899436	0.998753652	0.196716223	0.38991221	0.577808007		NA
R1FD54	XP_005785840.1	XM_005785783.1	17278681	EMIHUDRAFT_71736	EMIHUDRAFT_71736-1	EOD33411	hypothetical protein	KB864434	100116	100571	-1	100571	456	456	66.23	R1FD54	NA	KB864434;	Uncharacterized protein (Fragment)	NA	NA	NA	NA	ehx:EMIHUDRAFT_71736;	NA	NA	NA	NA	NA	PF06201;	NA	152	MAHSGPFRCQCGQIHADQYDGPTNDLLPYIDTAGVSALNESEAGACRRIFRPFDQRLQRDAWLQSEDDDPQLLITIPFTSPVKIQSLTVIGGADGSAPRELRAYINQEALDFDDADRMMAVQTWQLQEGDAEGRIEYPTQFSRFQNVSRLHL	NA	NA	NA	NA	NA	NA	NA	NA	NA	NA	NA	NA	NA	NA	NA	NA	NA	NA	NA	NA	NA	NA	NA	NA	NA	NA	NA	NA	NA	NA	NA	NA	NA	NA	NA	NA	NA	NA	NA	NA	NA	NA	NA	NA	NA	NA	NA	NA	NA	NA	NA	NA	NA	NA	NA	NA	NA	NA	NA	NA	NA	NA	440534.16	358227.5	695857.2	122867.664	416185.7	127912.48	781908.2	701868.7	385341.1	559577.56	620806.9	935330.56	235468.6	261255.98	792283.6	456402.16	404371.631	506968.77	625264.03	436352.585	0.32621509	0.609586247	1	0.628783737	0.228546833	0.861467131	0.109812556	0.860726392	0.920927159		NA
R1DEN3	XP_005785841.1	XM_005785784.1	17278682	EMIHUDRAFT_455818	EMIHUDRAFT_455818-1	EOD33412	hypothetical protein	KB864434	110108	113705	1	110108	1546	1497	72.62	R1DEN3	NA	KB864434;	Uncharacterized protein	GO:0008146; GO:0016021	integral component of membrane [GO:0016021]	sulfotransferase activity [GO:0008146]	NA	ehx:EMIHUDRAFT_455818;	NA	NA	NA	NA	NA	PF03567;	NA	498	MVRWAHAEHERIGRLSAASSLVDCGSHLAPSCADCERFRPGERDGGCGGVCVRSGEACVPVLDPPEQSFVATSRMRSHGWPGDQSPLLLPAWGESAAASAARAAWLDGNSVDAAALSLFELRLRGASLSRAQVRAARVFGNDHGVGSAAAAVQGPADSLVFLHIAKCGGTSFNGRLTSLRRGDGDGCACARDASRPMHNGRGLAASVASLGTAWLCEAVSRQRLGPLSNWGGVHSPLRVVQSHVMFAARLAGERSKAAGLRYVTMLREPLARFLSEFYENYNGWEWQFGTPPRVRHPCSELLAAREAAIAARGIDRVSKGQYDSLFDAWISCPKNMAADRQSRALTHAGANRRKGFQLRRQFCGGGERVGESRWHTLLQFSFFGLNEARCATEKLFEAQFGLRFANDAAGRGSGKHKVAKLTFEELSESQRERVAALNANDLLLYDEAVAVFRERLRWFGIPENAKRECPNCPIPPAAQGLAGRAGEEANRSAAGLLS	5.611888826	6.065878243	6.07507383	5.983033044	5.542688693	5.686856517	5.567033867	5.499484883	5.31850038	5.222199008	5.45295065	5.111616879	5.633775332	5.603487275	5.739132446	5.655075139	6.001211952	6.003422144	6.01926607	6.147423149	5.344883824	5.185771225	5.496481001	5.689378946	5.26294914	5.643581266	5.345732108	5.664789003	5.451416828	5.267470977	5.472241519	5.542683617	6.320880067	6.297411054	6.342642438	6.467497078	57.15135605	-0.293335533	0.223017144	0.027010159	0.367895264	0.154309457	0.163929657	0.311482364	0.580901069	0.741997921	0.161524656	2.44E-06	1.76E-05	52.46418849	1.35E-06	0.001442673	0.736855158	0.999957804	-0.009050481	0.13357322	0.896003917	0.999924566	1.438163823	0.221816825	2.20E-11	4.42E-10	NA	NA	NA	NA	NA	NA	NA	NA	NA	NA	NA	NA	NA	NA	NA	NA	NA	NA	NA	NA	NA	NA	NA	NA	NA	NA	NA	NA	NA		NA
R1DD75	XP_005785842.1	XM_005785785.1	17278683	EMIHUDRAFT_455819	EMIHUDRAFT_455819-1	EOD33413	hypothetical protein	KB864434	116782	117837	1	116782	993	981	69.98	R1DD75	NA	KB864434;	Uncharacterized protein (Fragment)	NA	NA	NA	NA	ehx:EMIHUDRAFT_455819;	NA	NA	NA	NA	NA	NA	NA	327	MNVDELPAAASSAFVDVLSVVLRHADWRARGAAPAVCCSWRQALKGEAHWRAMCLRLRDECLLFVPEGFRPSVDWRAHFHELWRRRNLWEPDGGSVPAEAFSVSVCARFRPTVKTAGGSDAAGAGDAMTMPFHQRVAVVRAKHGCSQAKAMKLVMMREAKSGASKSDPWSTDVAVAQRPSDASLAALEAQRQAAAAAHLAAVDDEQVARSQHLKPHLYGRLRKKGRPGEAAGGESSSSCAAGGRCSAAEAAVQQVEEVEGSAGIVQVTPLHPGTGEPEVCAFFDTLAGGEARGVQPVSVHLVRAHPSLARRRGAFVVFPSSEQADLS	5.442865251	5.889737694	5.86281479	5.933128558	6.184535904	6.078559513	6.294633877	5.809016348	6.129382378	5.587035329	5.827097185	5.982445566	6.309119586	6.331738193	6.364854682	5.954514643	6.389285991	6.390122011	6.532064561	6.389252043	6.076300545	5.920395747	6.141720088	5.782850747	6.116297696	5.894056648	5.784997173	6.105178443	6.097558566	5.867027527	6.181235001	6.200579722	6.436055046	6.47090981	6.463893915	6.470847143	85.00467641	-0.164264948	0.182190884	0.115030353	0.456136633	0.209632904	0.182699188	0.211094505	0.464067911	0.450767497	0.186374486	0.012438098	0.032383855	67.44302446	4.24E-07	0.00144266	0.933784281	0.999957804	0.05616147	0.129389786	0.491642456	0.999924566	0.670279953	0.178594448	0.000116709	0.000646777	NA	NA	NA	NA	NA	NA	NA	NA	NA	NA	NA	NA	NA	NA	NA	NA	NA	NA	NA	NA	NA	NA	NA	NA	NA	NA	NA	NA	NA		NA
R1FJC3	XP_005785843.1	XM_005785786.1	17278684	EMIHUDRAFT_467801	EMIHUDRAFT_467801-1	EOD33414	hypothetical protein	KB864434	118813	120448	1	118813	1419	984	69.19	R1FJC3	NA	KB864434;	Uncharacterized protein	GO:0003777; GO:0005524; GO:0007018; GO:0008017	NA	ATP binding [GO:0005524]; microtubule binding [GO:0008017]; microtubule motor activity [GO:0003777]	microtubule-based movement [GO:0007018]	ehx:EMIHUDRAFT_467801;	NA	NA	NA	NA	TRAFAC class myosin-kinesin ATPase superfamily Kinesin family	PF00225;	NA	327	MNERSSRAHALFILSLSQSAGGVERTTRLFLADLGGSEKLGKSGAADGFKSLVVTSGGEEVSRISWADYYRHRARLQESLNINVGLYALQRCIEGLRRRDGLRARGAPSHVPFADSRLTLLLKDALCGGARTTVLVCASLEARNAVESIQSLRFGEACGRVEMRSQAAGDGAATLKRLVEEVDAEIAACQATIERDQRWERRVATRYDVVDAKDNFSSGAVHEGVEDYTAGVMAVHLSADALDKGGLNRFSLAELRAALEKLGRPADGDKPTLFRRLREALAASAQAQPRQQTVAHEVASWALVGAEAAEAELEALLARRRELLGEA	6.305696284	6.770297448	6.665511182	6.786415493	6.847827227	7.055523754	6.977410504	6.708387371	7.053495124	6.323795667	6.537663714	6.259671378	6.875840789	6.97891934	7.048167248	6.745932383	7.039583168	6.912669762	6.854342334	7.030729602	6.825993275	6.387968126	6.91312924	6.982221419	6.647453235	6.498030896	6.64947075	6.906021004	6.519504973	6.761231407	6.849380003	6.857661543	7.08114976	7.07481178	7.070756273	7.067455014	132.6768858	-0.24956575	0.224493636	0.043026275	0.383650685	0.033943968	0.190914058	0.844845463	0.939636555	0.082336934	0.200990288	0.671161298	0.781768875	108.3408263	-3.85E-06	0.001442667	0.41242342	0.999957804	-0.02855792	0.128908843	0.698568428	0.999924566	0.363699167	0.200258834	0.060558174	0.127992871	NA	NA	NA	NA	NA	NA	NA	NA	NA	NA	NA	NA	NA	NA	NA	NA	NA	NA	NA	NA	NA	NA	NA	NA	NA	NA	NA	NA	NA		NA
R1F3F4	XP_005785844.1	XM_005785787.1	17278685	EMIHUDRAFT_111830	EMIHUDRAFT_111830-1	EOD33415	hypothetical protein	KB864434	121447	122983	-1	122983	1338	1338	73.58	R1F3F4	NA	KB864434;	Uncharacterized protein	NA	NA	NA	NA	ehx:EMIHUDRAFT_111830;	NA	NA	NA	NA	NA	PF00581;	NA	445	MLLLCAARPPPASRRSAPAKMLRNIDRCEALIFTTSSAVDQPTSRLRRGVSRLLAEASDDGALVALLEPPGSPEHEPLPGAVTWPTNAAEPTVAELTSLRESMHIAAPAGFAGAPGAAWGREPVAARCVVLVTSLGATAAALGAGMRSEGWLDEEIDGVADACLDGGIGEGPLALRRGAVFGESGVERAVLADLSTPGAYWLNPALPRDLEGRAVDPTTGAVVARAADGEGAGEEEVAQVTEAAEEEEEEEAEAAAEEEAAEALHSALSDIAPLPREAGEGGEGGEGGEGGEGGEGGEGGAAGEGGEGGGGAIEVEPSGALAELVLSGAALLVDVRQPAEWRLDGHLACSANLAAYTWEHGYYLPDATFAARVAEAWPLDQPIVLLCADGALSEGAAAVLAAASFSDVFVVRGGLRAWEEAAEEEGLPRLVVSDDGEGGLAGSWA	6.137900233	6.527219445	6.478716416	6.480525605	7.374432207	7.460822076	6.817569141	6.706772457	7.40467998	6.957435028	6.893374946	6.336287247	7.262501153	7.112850104	7.021032716	6.784700819	7.139118238	6.908856841	6.878558048	6.998244887	6.988583724	6.5876114	6.963900893	6.954711785	7.08673698	7.020547065	7.01048375	6.646854438	6.817988082	6.709451378	7.163499603	6.872286308	6.611916791	6.663052578	6.723830166	6.60338788	155.6759312	-0.060870892	0.162214256	0.433810994	0.72938634	-0.068326556	0.251490845	0.737943955	0.88664159	-0.187056554	0.281445345	0.467042963	0.610983046	110.7688989	2.03E-06	0.001442663	0.679714801	0.999957804	0.005112704	0.125661424	0.94803648	0.999924566	-0.364639034	0.19974238	0.058982223	0.125460638	NA	NA	NA	NA	NA	NA	NA	NA	NA	NA	NA	NA	NA	NA	NA	NA	NA	NA	NA	NA	NA	NA	NA	NA	NA	NA	NA	NA	NA		NA
R1FD59	XP_005785845.1	XM_005785788.1	17278686	EMIHUDRAFT_467802	EMIHUDRAFT_467802-1	EOD33416	hypothetical protein	KB864434	123304	128825	1	123304	4301	1821	65.76	R1FD59	NA	KB864434;	Uncharacterized protein	GO:0005524; GO:0006139; GO:0019205	NA	ATP binding [GO:0005524]; nucleobase-containing compound kinase activity [GO:0019205]	nucleobase-containing compound metabolic process [GO:0006139]	ehx:EMIHUDRAFT_467802;	NA	NA	NA	NA	NA	PF09353;	NA	606	MCRTILLLCLSHLGLALLTAKSPVSCSSLAHGKGAVARRAHAAAAAGYVPQPHSCASARLRPRQVQLVMQLSEDEIKQKLSALRRGGRRLATSPAVTSPSTAAASPLDGAASADVAASPQASAAPAAPAPNIVGGTVLPTDGPAPIERLRTAVASRRAEGEPLDEGAAGRVVEFLNAELGDEMLGWLLRWTEVGDKARRRNMWSRGSWTPRTATLTSVSGAALSFRVGVAVRGRKELEHVESELPLPHAVETVDGLRDELLRLSAEPADKGSEPALAPGSSAALLRLPGATDDWSLPRDLWLNTTPYPREVREMVYSDVAAAVQAAVADPACPRRMKLLVAPPELNMEMDSYRVGSMLELVRKVSLDLAACGLHTRVCVQGSMGEGVLAGVPRVLAGVSKLLGMMDWQAGEGEPNEGLLGAGAADALVRFGAIGGEEVAPDDDVLLVLAPQSMVGAPIVPPLEALSEAAVSQGSAVVLINPLLQDRQSSSGVMGVRGRAERLAFAESFAEIYHFRLLYSGTTFMYPILGALRMARQDGRRVLYRRLEGGGGEQYLPVGCWVGREPTPREMSELLPSTVGSGEARGESAAAPPGSATGSADERMPWD	7.896615269	8.786476152	8.797399136	8.930718871	8.968878782	9.572507794	8.652428481	9.086999994	8.984527445	8.835698198	8.80595859	8.995399451	8.852560648	8.842236552	8.792853569	8.684474544	8.758731301	8.516207421	8.610292079	8.587134532	9.566071041	9.469995461	9.24324268	9.497958938	9.484038924	9.559467093	9.105752067	9.386018259	9.001385321	9.253608051	9.173687068	9.278244641	8.262783809	8.355886208	8.575336262	8.586115635	524.0754806	-0.125155774	0.167545608	0.193759821	0.52929032	-0.381822305	0.212391835	0.039578343	0.158682271	-0.675912053	0.217682624	0.001066723	0.003876989	571.0054185	-2.69E-06	0.001442642	0.664779566	0.999957804	-0.264359902	0.173078636	0.019726411	0.312954333	-1.446680083	0.167408075	1.37E-18	6.45E-17	NA	NA	NA	NA	NA	NA	NA	NA	NA	NA	NA	NA	NA	NA	NA	NA	NA	NA	NA	NA	NA	NA	NA	NA	NA	NA	NA	NA	NA		NA
R1DEN9	XP_005785846.1	XM_005785789.1	17278687	EMIHUDRAFT_441606	EMIHUDRAFT_441606-1	EOD33417	hypothetical protein	KB864434	131017	134021	1	131017	990	819	67.49	R1DEN9	NA	KB864434;	Uncharacterized protein	GO:0003756; GO:0005783; GO:0016671	endoplasmic reticulum [GO:0005783]	oxidoreductase activity acting on a sulfur group of donors disulfide as acceptor [GO:0016671]; protein disulfide isomerase activity [GO:0003756]	NA	ehx:EMIHUDRAFT_441606;	K10950;	NA	NA	NA	NA	PF04137;	NA	272	MMERDANEYEFELDGWGRWDMPSDFTEYYDLHEHAERNTGYDGSRVWRFIHQKICFQLDLQEPENSWKRDFNRGVSGLHSAVSASIVGDLLRTGDEEEARLQYRRRLRDEPGAVPNLYFATMLTLCAIQRVAPRLGRCTYLGDVRQVWPPMEQILNSPALAEPSLSRAAALLREHADSEEAAPWKIRLRTRDLLGVMNCVQCNLCRLHGKVTVAGFAAALQVLLGYRGRGDHCDKEADPYSLNRVEVAALVVTGGKLVAACHTVETLQALEA	8.614758748	9.131015939	9.132935901	9.049648088	9.41109145	9.722962596	9.375060739	9.563393885	9.357733967	9.566610843	9.315016908	9.341282327	9.625841078	9.756287215	9.68572964	9.651905269	9.572281071	9.714822649	9.495872729	9.385253571	9.36467631	9.544389609	9.07130813	9.135464623	9.374234781	9.488614353	8.983898765	9.233292711	9.392961417	9.62622437	9.545284422	9.549611137	9.722662904	9.680684994	9.672504316	9.846242014	882.3771948	-0.102118081	0.12334386	0.262727816	0.594846128	0.212277331	0.140052545	0.105768354	0.30416973	0.038407817	0.142228224	0.793854881	0.872596461	652.5527712	-3.44E-07	0.00144265	0.95106959	0.999957804	0.189326148	0.169676735	0.065433024	0.579388781	0.582281867	0.176738169	0.000714767	0.003140929	2329784.5	1260823.6	1880965	1432304.8	1760799.2	1764484.5	2158174	2062111.5	1659765.4	1346622.5	2478984.8	2188583.8	2848704.5	1926996.2	3396287.5	2434988.5	1725969.475	1936392.3	1918489.125	2651744.175	0.165964313	0.464538812	1	0.152563637	0.602487676	0.97957408	0.61953465	0.05952892	0.172269006		NA
R1DD80	XP_005785847.1	XM_005785790.1	17278688	EMIHUDRAFT_111834	EMIHUDRAFT_111834-1	EOD33418	mitochondrial uncoupling protein	KB864434	143161	144048	-1	144048	888	888	72.75	R1DD80	NA	KB864434;	Mitochondrial uncoupling protein	GO:0016021; GO:0022857	integral component of membrane [GO:0016021]	transmembrane transporter activity [GO:0022857]	NA	ehx:EMIHUDRAFT_111834;	K15117;	NA	NA	NA	Mitochondrial carrier (TC 2.A.29) family	PF00153;	NA	295	MASLAESMALPAAAGGLAVLFSHPLELTKVRLQLDNELAAKGTPRQYAGFVDCVLQNFRAAGVRGLQRGLSLGVTREVCFNAVRIGLYDPILSASGAVSGRGERAPSARERMAAGFTCGALGGCCVNPIEVLKVRMQAYGGLTGHQHAIPSPAAGLAALVREEGLAGCLRGVGTSTARGVLGPGSQLIAYNELKAVAVGHGADPAAAPTHVSCALASAAVSVACVNPVDVVRTRVYNAPAGLYASGADAARRLLRTEGPLALYKGSLTHYLRLGPHMVLVFGILERLKSMRARSS	4.917643589	4.763772088	5.130874494	4.8940393	5.043402351	4.84403704	5.05940508	4.709839833	4.966998895	4.7888999	4.974018702	4.475981268	4.838620968	5.201851657	4.780696753	4.371902441	4.537973104	4.519723081	4.89636031	4.573473767	4.67033537	4.372230656	4.860567128	4.260152036	4.285362927	4.11658613	3.565303776	4.871235223	4.106696726	4.17562998	4.6263841	4.42521768	4.453602204	4.068054504	4.349083836	4.25639601	35.40402217	-0.03359692	0.153682357	0.662000619	0.865214375	-0.102438288	0.241475768	0.611504174	0.814096296	-0.453163901	0.271088319	0.070621903	0.13901732	16.90266722	-2.07E-06	0.001442689	0.33815642	0.999957804	-0.045565502	0.15861189	0.348993537	0.988491212	-0.432744846	0.415717784	0.225338455	0.363050515	NA	NA	NA	NA	NA	NA	NA	NA	NA	NA	NA	NA	NA	NA	NA	NA	NA	NA	NA	NA	NA	NA	NA	NA	NA	NA	NA	NA	NA		NA
R1FJC9	XP_005785848.1	XM_005785791.1	17278689	EMIHUDRAFT_441608	EMIHUDRAFT_441608-1	EOD33419	hypothetical protein	KB864434	144279	145823	1	144279	1155	1056	69.58	R1FJC9	NA	KB864434;	Uncharacterized protein (Fragment)	NA	NA	NA	NA	ehx:EMIHUDRAFT_441608;	NA	NA	NA	NA	NA	NA	NA	352	MLLLAALAASGQAGPRDGSGSDEAAGHHSLRHWLSGLTISWPDTTVVVTSPERDPRGGHPLYVTISGAVCSKSHIEAVRSEFLDGHLSSEAEASSELYVAVDHFGVECEVSRVLVEQAPPARSGSMLVPLQLGEKLYLDLYSARNWPTGVTFTLSDASVATRLRLFTVGEERLPDLDLIDTQLDLRPEHLSVSLHGVGLPLPGADLLANTALSAVMLGWGAAERLDYSGLLSSMLSSSLRAAFAEQVLPAQVAQVHAFLAALAAADGKLSRPEPPLPPEALRWRESAWLEAGATALNTALGGVNGTSLPFPPLGRTFKIIADGADDDGEERPALGINRLARLIGGENGTLSG	10.78906259	10.50571142	10.33537455	10.55508176	10.32410185	10.36749617	10.3609678	11.32296427	10.39743745	11.27159786	11.10396673	11.42347273	10.30697906	10.224529	10.19759495	11.08934084	9.548032226	9.326565638	9.187219327	10.09437486	11.29559079	11.85784785	11.20184095	11.28415732	11.48618177	11.51537101	11.20309989	11.17858316	11.35363792	11.4635427	10.79593165	11.04497669	10.34476606	10.77646755	9.159025722	9.539117596	1749.10662	0.089770274	0.192022258	0.171030311	0.510858451	-0.108787893	0.321169454	0.619181912	0.81939936	-1.480912938	0.459424702	0.000203316	0.000902629	2329.016337	-6.28E-07	0.001442687	0.784624117	0.999957804	-0.040685197	0.15585748	0.427942097	0.999924566	-1.694564857	0.451346721	2.73E-05	0.000180265	NA	NA	NA	NA	NA	NA	NA	NA	NA	NA	NA	NA	NA	NA	NA	NA	NA	NA	NA	NA	NA	NA	NA	NA	NA	NA	NA	NA	NA		NA
R1F3G0	XP_005785849.1	XM_005785792.1	17278690	EMIHUDRAFT_467804	EMIHUDRAFT_467804-1	EOD33420	hypothetical protein	KB864434	145812	150148	1	145812	3914	2988	71.04	R1F3G0	NA	KB864434;	Uncharacterized protein	GO:0016021	integral component of membrane [GO:0016021]	NA	NA	ehx:EMIHUDRAFT_467804;	NA	NA	NA	NA	NA	PF04403;	NA	995	MRRLQFSFSAARSSIAVTPCRCAHGDALVNGITGLITDAARAGLSTYDSIIEGVVSGLVRAPLVSAINNFTSALLTYPGTRGGALDDSCEAPPPEPRRADWRSPPESADVSALLGRALEWLDAPRAARAIHTLGVAALRAPGPLLAVSSDLLRLSHLGLGEVRVTLHDAAVSGLDSLSQLRLLRPANVSAAALDSSIGFGSGGTPLRASVGVGVELLGETRRFEAGVEVRAAQLELRGLVDVWRNLLPFLELGELLTPCATVPIAGLALVREACSFDADFFSVEFEAEGAAAPAAVRGDPALAALRSLSSVLARVANEQVLYGLPRAHAACAASGSGSVEAKEAASLAAAAAPPSARAIQAAAALDFYRSRQHAPPAAAAQSSQVGRWESADLIFTGIGVALCVAALVASWQQWQRAGRESRESRDSLRVSLARHLPRPAAFALSVAMATTMALLGWSRSKPWPSLLVSLTLAGDPVPEFSLYQLLSIPGYCAKFWADGQWYYAVAIFVTAGMWPYAKLCLALLLLHAPPSTLQPRWRRAMLEACNSLAKWGRVHVDMLTLLVIFTSFDMRAGDEAGGAPPLFAVQTHVDTKWQTMQMGFLALAVLLSQIVMVVHHHQHERQLQADAASSSELRHTVAELAPPPPELLEPAAAPAEAPAERSTPVTYVQAQHARAPTCSSPACSSPTLSPTLSPASLTRAASQRLRPRVQPQRRALCTLPYRSWLLGRSVTLSPRLQRLVAASILLCLGGLLAGCFAPLLTVQIAGFPRVLLDETRDRTFSLWGLARALARAQAHNGPVSPVVLASFCLSVFAAPVLIQLLAFCLWSLPMSGRARRAVGLAMRLAYAWCGVDVFCVILFAAAIFKDKFIHDLATERGCSDLNPMLRTYFPQETLMTESDSCIALHLSFQAGLAILLLVLVIEHAVGLFVLFVLEHSELDSVPESARAAVKPRAAAHGAAELEACRAMESVQPSACPTDTRRASLLGSQGASSLSV	12.60885975	12.27560637	12.14468801	12.27278587	12.10486947	12.13828675	12.13405284	13.07177283	12.25263193	13.02023484	12.85000567	13.18488367	12.14434339	11.99172758	12.03808513	12.90015917	11.26890358	11.19206671	11.02300458	11.94913744	13.05070524	13.56285348	12.93670483	12.96521819	13.23629004	13.21170817	12.85363701	12.87910918	13.20580215	13.27335376	12.60296632	12.82961799	12.27269141	12.63932233	10.99998058	11.43766894	5936.262495	0.094469496	0.194446666	0.158292781	0.499801649	-0.074562554	0.313388954	0.732892592	0.883691625	-1.387012565	0.446927103	0.00034226	0.00143276	8020.836608	-7.29E-07	0.001442688	0.750112336	0.999957804	-0.024022194	0.151482284	0.626165733	0.999924566	-1.438026863	0.450395421	0.000285803	0.001420688	NA	NA	NA	NA	NA	NA	NA	NA	NA	NA	NA	NA	NA	NA	NA	NA	NA	NA	NA	NA	NA	NA	NA	NA	NA	NA	NA	NA	NA		NA
R1FD64	XP_005785850.1	XM_005785793.1	17278691	EMIHUDRAFT_229773	EMIHUDRAFT_229773-1	EOD33421	hypothetical protein	KB864434	158015	158632	1	158015	534	534	69.9	R1FD64	NA	KB864434;	Uncharacterized protein	NA	NA	NA	NA	ehx:EMIHUDRAFT_229773;	NA	NA	NA	NA	NA	NA	NA	177	MLALVASSASWVVGPSLTPHHERGFELYRAREYERAIRMFELAQTLPGAGVDYKRVKNAGQAGSATAPPNPREWGEARFATQQQKLIAQYNIACCCSAMGDGVRALEIVRAYLDQVAEPLDALNEMLVDDDLLPVREGLRGLREELKREGGGGLFAPLGKLNDSMRSLAESVGVEWK	5.582505585	5.818635333	6.121362331	5.913547618	6.169561936	6.368511361	6.268486837	5.638390339	6.121591826	5.411342455	5.724443458	5.44238265	6.136707434	5.94694363	6.03999836	5.68990814	6.10666129	6.069269462	5.966039502	5.82106596	5.326426663	5.4792892	5.996806393	5.675175018	5.379638821	5.565267428	5.898004598	5.884605136	5.859423162	5.349329399	5.914209921	5.783989634	5.494495266	5.209308143	5.95811736	5.841725634	76.60334879	-0.358218543	0.335075395	0.019685925	0.358371958	-0.190530515	0.235314572	0.338609755	0.608179777	-0.20523612	0.248242578	0.37955917	0.52536427	43.96176122	4.74E-07	0.001442684	0.894660647	0.999957804	0.024675907	0.146496574	0.682717246	0.999924566	0.007530446	0.315420635	0.980957919	0.989296263	10600000	1.20E+07	9177351	12300000	10400000	10400000	11400000	14100000	10700000	14700000	11300000	12200000	8993134	1.20E+07	10500000	11800000	11019337.75	11575000	12225000	10823283.5	0.070974671	0.641182909	1	0.149796943	0.330867183	0.905014244	-0.025899281	0.850819672	0.91486698		NA
R1DEP6	XP_005785851.1	XM_005785794.1	17278692	EMIHUDRAFT_59448	EMIHUDRAFT_59448-1	EOD33422	hypothetical protein	KB864434	159259	159561	-1	159561	303	303	67.33	R1DEP6	NA	KB864434;	Uncharacterized protein (Fragment)	GO:0006729; GO:0008124	NA	4-alpha-hydroxytetrahydrobiopterin dehydratase activity [GO:0008124]	tetrahydrobiopterin biosynthetic process [GO:0006729]	ehx:EMIHUDRAFT_59448;	K01724;	NA	NA	NA	NA	PF01329;	NA	101	CGRDTPLLPADVVAARLPFLPDWALSDDGKAISRSFVAKNWGAAMAFINAASEVCEDEGHHPDLHLTNWRDVRVVLSTHAVGGLTLPDLVLAAKLDTVEVE	4.855773657	5.063824853	5.307959756	5.408871589	5.382463074	5.680420774	5.504745728	5.16443078	5.761127669	5.224144732	5.063310836	5.53683139	5.547520039	5.569570127	5.825629253	5.816517202	4.982447264	5.071868698	5.232014039	5.19921306	4.623033053	4.889865533	5.442018238	5.569951533	5.064917116	5.119409919	5.370061445	5.50517777	4.843088648	5.129417899	5.485230628	5.313729188	5.136129615	5.407417203	5.357532198	5.355422054	54.11224352	-0.014049745	0.146628955	0.858012785	0.94718556	0.33140819	0.234113639	0.097595389	0.288257707	-0.502871097	0.248159375	0.030483328	0.069097373	32.94691009	8.44E-07	0.001442685	0.752692406	0.999957804	0.004899334	0.146122764	0.93351987	0.999924566	0.154085699	0.334926014	0.613047085	0.748583285	3224492.5	3083817.2	3944048.8	2104664.8	3680455	2933131	2360659	2984436.8	3305693.5	3513437.5	3985313	3576702.5	2239495.5	2859203.8	4033074	3365405.5	3089255.825	2989670.45	3595286.625	3124294.7	-0.047272882	0.8382293	1	0.218847443	0.281661329	0.886124243	0.016271195	0.950060239	0.97187513		NA
R1DD84	XP_005785852.1	XM_005785795.1	17278693	EMIHUDRAFT_111837	EMIHUDRAFT_111837-1	EOD33423	hypothetical protein	KB864434	161183	162691	1	161183	663	663	75.87	R1DD84	NA	KB864434;	Uncharacterized protein	GO:0016021	integral component of membrane [GO:0016021]	NA	NA	ehx:EMIHUDRAFT_111837;	NA	NA	NA	NA	NA	NA	NA	220	MYMLRQEEAEVPDVDATVAIRGAAGVTALLLLHLASRHRRCFWVAAAALVATALSRLTVIHRRSPRIVLAENYAINMNTTQQSVHGAAIVAAILLCGLLCRRIASNAAGRAALTLGVVCAIGVWLAQEPVAELIAARPDAPPAADASSGVLSRVVARLVALPEIELETALESAIGHIRSSAAALAAASPASGVLSASRDEAEQEEEEVEHDELRRRRRSL	2.471638127	2.609386133	2.534573465	2.696612158	2.973418698	2.99399995	3.062527353	2.509680058	3.09050676	3.076640492	2.931840058	2.614999843	3.040836704	3.237032714	3.090535971	2.464615179	3.020651331	3.142831075	2.965947808	3.045121073	2.102988852	2.346336976	2.642550727	2.520744774	2.57721432	2.496964835	3.138370821	2.598097003	2.513720082	2.779430495	2.891320398	2.167487251	2.741568081	2.694052491	2.968860266	2.902156961	11.30573357	0.015130893	0.163091408	0.798905631	0.926078181	0.135513113	0.306130812	0.549282342	0.773863614	0.221593788	0.349237064	0.472994668	0.616145567	5.00403988	1.63E-06	0.001442693	0.196600716	0.999957804	0.037177232	0.161298265	0.258487222	NA	1.002327509	0.697612103	0.046269759	0.102833157	NA	NA	NA	NA	NA	NA	NA	NA	NA	NA	NA	NA	NA	NA	NA	NA	NA	NA	NA	NA	NA	NA	NA	NA	NA	NA	NA	NA	NA		NA
R1FJD6	XP_005785853.1	XM_005785796.1	17278694	EMIHUDRAFT_467805	EMIHUDRAFT_467805-1	EOD33424	hypothetical protein	KB864434	165619	169649	1	165619	2915	945	67.42	R1FJD6	NA	KB864434;	Uncharacterized protein	GO:0003824	NA	catalytic activity [GO:0003824]	NA	ehx:EMIHUDRAFT_467805;	NA	NA	NA	NA	NA	PF01041;	NA	314	MATKKGWGARSATVLLLSNVFLCVDGLSVDFLKSGARPLASPEARGLLPRMVATVPTMPAQSEDGEDCPGPTFDKAISQPDPIPEEGRARAMELMESGALFRYSPGFLSETSLAEADMVDYTGFKYSVGFNSCGSALFIGLKVAGVQPGDKAAVFDRVKRQTPNYSLRMSDLAAACVRPQITNIEQRIARYNEMYERITSQIADVAEFDIPPYDERVRPVKDSLQINLQMSDEQVGAFLAATKRRGIPAGLFGSPDNARNFRCWEYALPKTDLPRTERLIKIAIDIRLPATFEPEDFDQMAAVLRAARDDVMLA	10.38728111	10.55713997	10.42756813	10.72622466	10.99039957	11.35917114	10.89229724	11.09199031	10.94945333	11.09807302	10.9452501	10.9759962	10.39653213	10.71711175	10.42567601	10.23768863	10.18296783	10.37859532	10.11998709	9.982916223	10.580391	10.96848494	10.50055168	10.90494099	10.67641494	10.94713443	10.63522722	11.0778884	10.78244728	10.76536132	10.32982248	10.5745191	9.985483457	9.933905756	10.23002863	10.36678354	2039.383397	-0.063376492	0.132599335	0.4914954	0.769365519	-0.840107781	0.184902554	1.12E-06	2.72E-05	-1.285100679	0.183617555	6.25E-13	1.44E-11	1429.481983	2.69E-06	0.001442666	0.568396869	0.999957804	-0.06912448	0.140736885	0.371508069	0.999701205	-0.879674419	0.219747825	3.07E-05	0.000200439	1.56E+08	1.53E+08	1.36E+08	1.51E+08	1.42E+08	1.53E+08	1.38E+08	1.49E+08	1.31E+08	1.59E+08	1.40E+08	1.15E+08	45400000	53700000	46400000	4.60E+07	1.49E+08	145500000	136250000	47875000	-0.034293178	0.555913919	1	-0.129056101	0.274528307	0.881924893	-1.637967939	2.54E-05	0.002984891		NA
R1F3G6	XP_005785854.1	XM_005785797.1	17278695	EMIHUDRAFT_364000	EMIHUDRAFT_364000-1	EOD33425	polyketide synthase	KB864434	175917	205887	1	175917	652	647	66.86	R1F3G6	NA	KB864434;	Polyketide synthase (Fragment)	GO:0003824	NA	catalytic activity [GO:0003824]	NA	ehx:EMIHUDRAFT_364000;	NA	NA	NA	NA	NA	PF00109;PF02801;	NA	215	MLSPTARCHTFSAAADGYVRAEGGVVFLLRSTSAPAPALIPRATVIGSAVNQNSRRKPITAVDPLAQERVIRAACEDAGVLPRDLAAVEMHGTGTKLGDPVEISALAAVTAGPGAPCTLTAAKMHFGHLESAAGAVGMLKAVLMLEHGQIPPFAVDSPGVNPAVQKAMLGSRLRIPGPGGETLAPGSLVGVSSFGFAGSNAHIVVRGGRERYGPP	2.49960411	2.465477962	2.426916133	2.475748442	3.086599486	2.912720037	2.671734565	2.920697414	3.656765346	2.81706397	3.137100091	3.093118046	3.412601583	3.799431613	3.266937585	3.161286857	4.562476239	4.555515478	4.23505221	4.399919157	3.733978927	3.144863139	3.548599448	3.031448158	3.595763886	3.100338159	3.297801203	3.438018956	3.791769026	3.644279887	3.671725278	3.627806214	5.206920287	5.237573971	4.878613357	4.904387221	15.35161828	0.086996109	0.196793729	0.104260388	0.447733116	1.074099554	0.547974332	0.00493597	0.033468398	3.1641471	0.47522737	3.44E-12	7.15E-11	23.66008772	-3.15E-07	0.001442688	0.888689792	0.999957804	0.081473618	0.173927204	0.174381427	0.83898819	2.732512214	0.366225121	1.30E-14	3.91E-13	NA	NA	NA	NA	NA	NA	NA	NA	NA	NA	NA	NA	NA	NA	NA	NA	NA	NA	NA	NA	NA	NA	NA	NA	NA	NA	NA	NA	NA		NA
R1FD69	XP_005785855.1	XM_005785798.1	17278696	EMIHUDRAFT_111846	EMIHUDRAFT_111846-1	EOD33426	hypothetical protein	KB864434	207633	208990	1	207633	1293	1293	69.96	R1FD69	NA	KB864434;KB864284;	Uncharacterized protein	GO:0016021	integral component of membrane [GO:0016021]	NA	NA	ehx:EMIHUDRAFT_111040;ehx:EMIHUDRAFT_111846;	NA	NA	NA	NA	NA	PF01062;	NA	430	MATPDIRTEWGTQRRLAETMRHVDDSDIDELIDRFTRLGGGPRFFAKFHPQASWLWRQYHGTVLQHTWKPACLAMVLAFATVHYMESDGRDWPKFGVPHEKAVAQLLGLERAWSYVLTFATFINSFFLSQSYGFWLANKGNTRKVQGRLNDLSCLLATHAERDEQGRFTERARALLDEMARWVRLFHILFWAGQVRPARADEGASHSRRCAAPPAARASLSVLRTDRGLSRLCEREHLTRDEYELLVGESYRVSETQRHSALSISLLSPVGEASLVVLEWICARFVQARQGALLQGGAGMETVFLDKALALRAVCASIGDDAAARMPLAYVHLVQILVDCLVALAPLALYAKVGVFTIPLVGLLCVFFRGFLALSKSFLDPFGNEDSLSENLSVHCLVCEVNAGSVRWASGIEELPRCGYSLAAGRGARR	7.26951229	7.11933657	7.177350124	7.105912478	7.204881213	7.332308219	7.464655351	7.371428995	7.173338042	7.491367509	7.187405178	7.189725646	7.515811009	7.6178603	7.497695632	7.304007239	7.532687744	7.623250443	7.602246031	7.30954565	7.053478668	7.290751297	7.151008111	7.228233416	6.979054123	7.246310536	7.253824255	7.242637868	7.290526176	7.067962605	7.216238398	7.269173161	7.149202923	7.016279537	7.441593892	7.394197397	202.619255	-0.05584318	0.125906627	0.530854718	0.792642155	0.206467311	0.153864478	0.156107362	0.387211538	0.25225043	0.155681928	0.095915978	0.178462065	131.5075457	-7.32E-07	0.001442649	0.902636288	0.999957804	0.012699074	0.117136623	0.873154598	0.999924566	0.100964741	0.16398648	0.533482464	0.682917336	NA	NA	NA	NA	NA	NA	NA	NA	NA	NA	NA	NA	NA	NA	NA	NA	NA	NA	NA	NA	NA	NA	NA	NA	NA	NA	NA	NA	NA		NA
R1FD69	XP_005787249.1	XM_005787192.1	17280090	EMIHUDRAFT_111040	EMIHUDRAFT_111040-1	EOD34820	hypothetical protein	KB864284	32676	34033	1	32676	1293	1293	69.96	R1FD69	NA	KB864434;KB864284;	Uncharacterized protein	GO:0016021	integral component of membrane [GO:0016021]	NA	NA	ehx:EMIHUDRAFT_111040;ehx:EMIHUDRAFT_111846;	NA	NA	NA	NA	NA	PF01062;	NA	430	MATPDIRTEWGTQRRLAETMRHVDDSDIDELIDRFTRLGGGPRFFAKFHPQASWLWRQYHGTVLQHTWKPACLAMVLAFATVHYMESDGRDWPKFGVPHEKAVAQLLGLERAWSYVLTFATFINSFFLSQSYGFWLANKGNTRKVQGRLNDLSCLLATHAERDEQGRFTERARALLDEMARWVRLFHILFWAGQVRPARADEGASHSRRCAAPPAARASLSVLRTDRGLSRLCEREHLTRDEYELLVGESYRVSETQRHSALSISLLSPVGEASLVVLEWICARFVQARQGALLQGGAGMETVFLDKALALRAVCASIGDDAAARMPLAYVHLVQILVDCLVALAPLALYAKVGVFTIPLVGLLCVFFRGFLALSKSFLDPFGNEDSLSENLSVHCLVCEVNAGSVRWASGIEELPRCGYSLAAGRGARR	NA	NA	NA	NA	NA	NA	NA	NA	NA	NA	NA	NA	NA	NA	NA	NA	NA	NA	NA	NA	NA	NA	NA	NA	NA	NA	NA	NA	NA	NA	NA	NA	NA	NA	NA	NA	NA	NA	NA	NA	NA	NA	NA	NA	NA	NA	NA	NA	NA	NA	NA	NA	NA	NA	NA	NA	NA	NA	NA	NA	NA	NA	NA	NA	NA	NA	NA	NA	NA	NA	NA	NA	NA	NA	NA	NA	NA	NA	NA	NA	NA	NA	NA	NA	NA	NA	NA	NA	NA	NA	NA		NA
R1DEQ1	XP_005785856.1	XM_005785799.1	17278697	EMIHUDRAFT_229792	EMIHUDRAFT_229792-1	EOD33427	hypothetical protein	KB864434	209320	209830	-1	209830	444	444	61.64	R1DEQ1	NA	KB864434;	Uncharacterized protein	NA	NA	NA	NA	ehx:EMIHUDRAFT_229792;	NA	NA	NA	NA	NA	NA	NA	147	MELTQSASAGDTVIVVNCYVVGLQVGSIITLNEATYEVAARAMPSGRRRLAAKLPITLATPLTGDATSGASAKASYPSCLPPPSCRAPPWSRFCSPPPSCLSGSFCPVGSVLHEDPEPDQIAASLGSIFSEGALIVLIASTVRGIVG	-2.077550842	-2.043217458	-2.082810713	-2.079231141	-2.090311881	-2.082562446	-2.095769595	-2.078393949	-2.076390594	-2.0727616	-2.083903269	-2.066508906	-2.086260896	-2.042183938	-2.049499317	-2.074313274	-2.093951871	-2.088742137	-2.087118658	-2.092731714	-2.080573611	-2.083658501	-2.084076716	-2.07731715	-2.079432847	-2.073398125	-2.057788907	-2.035807533	-2.078376215	-2.083711508	-2.082195718	-2.072454755	-2.093939164	-2.078230336	-2.095842023	-2.086375346	0.127350596	-0.000249861	0.173998128	0.824638079	NA	0.030557028	0.440106095	0.683376247	NA	-0.007961482	0.725945449	0.948134646	NA	NA	NA	NA	NA	NA	NA	NA	NA	NA	NA	NA	NA	NA	NA	NA	NA	NA	NA	NA	NA	NA	NA	NA	NA	NA	NA	NA	NA	NA	NA	NA	NA	NA	NA	NA	NA	NA	NA	NA	NA	NA	NA		NA
R1DD89	XP_005785857.1	XM_005785800.1	17278698	EMIHUDRAFT_71748	EMIHUDRAFT_71748-1	EOD33428	hypothetical protein	KB864434	213156	213608	-1	213608	453	453	57.62	R1DD89	NA	KB864434;	Uncharacterized protein (Fragment)	NA	NA	NA	NA	ehx:EMIHUDRAFT_71748;	NA	NA	NA	NA	NA	PF03762;	NA	151	MNLKATPKGEHTKGSWRVWGLCAAGEFAVEMQQRFDPGGNWGPGSGLNAVKMKCTDGEIIWSHDGFYGDWGKWTYCPGRVAFDGFAIKNNNDTAANAVRMYCGSTTSPDTDAGSGDWSDQVSCPPGSAICGFRMRLEDDQGAMNDIEMQCC	NA	NA	NA	NA	NA	NA	NA	NA	NA	NA	NA	NA	NA	NA	NA	NA	NA	NA	NA	NA	NA	NA	NA	NA	NA	NA	NA	NA	NA	NA	NA	NA	NA	NA	NA	NA	NA	NA	NA	NA	NA	NA	NA	NA	NA	NA	NA	NA	NA	NA	NA	NA	NA	NA	NA	NA	NA	NA	NA	NA	NA	NA	NA	NA	NA	NA	NA	NA	NA	NA	NA	NA	NA	NA	NA	NA	NA	NA	NA	NA	NA	NA	NA	NA	NA	NA	NA	NA	NA	NA	NA		NA
R1FJE2	XP_005785858.1	XM_005785801.1	17278699	EMIHUDRAFT_229794	EMIHUDRAFT_229794-1	EOD33429	hypothetical protein	KB864434	214995	215579	1	214995	585	585	63.59	R1FJE2	NA	KB864434;	Uncharacterized protein	NA	NA	NA	NA	ehx:EMIHUDRAFT_229794;	NA	NA	NA	NA	NA	NA	NA	194	MLNLATSLAFSILSTRFSTLGVEHSSLRCSRITAESPPIGRLSSLLTDLGSSDWQPLRPRSCLANPCFASSLLTSFSVSEACRRGVYVPFGIGPTAVLASSVIYWSNPIKESLRRTVDLFAVRVGMAVQVLLAWRYCSGRALPLILAGYTAGGACYACGRILTVRGAVLAGHRVHCGVHVFANLGNLLILPYVV	4.008797375	3.067124362	3.038669273	3.561853028	2.781336594	3.124654907	3.3269497	3.122726903	3.76196064	2.784801769	3.346652016	2.372604249	3.33905256	2.246821495	2.832169533	3.060907286	3.226901711	2.86356575	2.65309703	3.386809953	2.513540537	2.939770508	3.293963605	2.264181415	2.841378252	2.779738327	2.471442442	3.756387534	2.675558165	2.210915714	3.261621541	2.811201177	3.527968461	3.439918842	3.299593775	2.191391521	10.51972575	0.011870994	0.17047185	0.750242514	0.906214971	-0.098489567	0.395137646	0.603328501	0.810509447	-0.037179594	0.528674082	0.915873135	0.952825879	7.04738339	5.01E-07	0.001442694	0.584522391	0.999957804	-0.00143514	0.157220693	0.947233329	NA	0.318100063	0.737843346	0.406561688	0.564843802	NA	NA	NA	NA	NA	NA	NA	NA	NA	NA	NA	NA	NA	NA	NA	NA	NA	NA	NA	NA	NA	NA	NA	NA	NA	NA	NA	NA	NA		NA
R1DD51	XP_005785817.1	XM_005785760.1	17278700	EMIHUDRAFT_71721	EMIHUDRAFT_71721-1	EOD33388	hypothetical protein	KB864434	1131	5802	-1	5802	1194	1194	69.13	R1DD51	NA	KB864434;	Uncharacterized protein (Fragment)	NA	NA	NA	NA	ehx:EMIHUDRAFT_71721;	NA	NA	NA	NA	NA	NA	NA	397	NHLTRHHSPSSSLPSSTSEPSSPSSSDERAPHASSSAPSASSSTCSRRVGVNSVSSHLRPSASSSTCSRRVGVNSVSSHLRPSASSSTCSRRVGVNSVSSHLRPSASSSTCSRRVGVNSVSSHLRPSASSSTCSRRVGVNSVSSHLRPSASSSTCSRRVGVNSVSSHLRPSASSSTCSRRVGVNSVSSHLRPSASSSTCSRRVGVNSVSSHLRPSASSSTCSRRVGVNSVSSHLRPSASGSTSRPHARADGSNGRSSSGRPSASPPRSSSSARSSTWPTRRAAASISLPSITWAMGWCASCAASSATPSARGAGPRRRSTGGPSCSSQIDRGRAWWPSTRTRWSASTPLAPPSASSIRPSAGSTLAPLRLPCAGRWTWQPTAPAPSSATGAASTSGA	-2.235061174	-2.235650291	-2.236343478	-2.235470814	-2.238172188	-2.236282953	-2.239720461	-2.235266715	-2.234778317	-2.233893604	-2.236609832	-2.23236926	-2.237184598	-2.235484554	-2.22706219	-2.234271887	-2.239059581	-2.2377895	-2.237393712	-2.238762119	-2.235798095	-2.23655016	-2.236652117	-2.235004202	-2.235519988	-2.234048783	-2.230243411	-2.23406538	-2.235262392	-2.236563083	-2.236193548	-2.233818799	-2.239056483	-2.235226828	-2.231071913	-2.2372125	0.044739271	-0.000243473	0.173998873	0.824636987	NA	0.024531215	0.439321177	0.79780493	NA	-0.007601978	0.726000558	0.948135762	NA	NA	NA	NA	NA	NA	NA	NA	NA	NA	NA	NA	NA	NA	NA	NA	NA	NA	NA	NA	NA	NA	NA	NA	NA	NA	NA	NA	NA	NA	NA	NA	NA	NA	NA	NA	NA	NA	NA	NA	NA	NA	NA		NA
R1FD74	XP_005785860.1	XM_005785803.1	17278701	EMIHUDRAFT_111849	EMIHUDRAFT_111849-1	EOD33431	hypothetical protein	KB864434	221397	223877	1	221397	2481	2481	68.56	R1FD74	NA	KB864434;	Uncharacterized protein	NA	NA	NA	NA	ehx:EMIHUDRAFT_111849;	NA	NA	NA	NA	NA	NA	NA	826	MLPCGCEHFCCGICEHAARAGRPRLFTRESAAQWDPPNLTDYRGADKLEARNGDSGEPTMWFWQMTGTRWPAHDKRESRTTFNTATKAWRRLTASQEERSAETAARYDREDARLELEAAEELRVVEEEQRVLEEKCKQEAREQQQQQRRRRAEEAASRVHAARNRVRELPMRPRDASPRIALLAALRGVTGNRLCDWAWVESDPIGSSRVRYSVRDSSPRLELPLDEPDEMMARIVAASGSDERPPWADWWPSPSELVGNPLLAERARAWSLERGRSPEPEPRATTWALQQVIAARRGWDGTWSGMHVSGGEETERNAFRWRRDTLRLRFIECCLAPTALPALLDEPDLPDSLWEAEPGSINDEELAMLERWERVDMHNELLREYSFCYKLFFTASAAAAASLPPLAPGAHAWAASVLRQAACGEREPLKLVGGKWACDVHVSSNLKLALEPLPPRFTYPVATLPAAIAAIGEACNRNRWSSWPPRSHCESELPPAPCVQELSRYFQGSFTAASTGIWDKSKLFPASFDFHGGYPQRHPARAVPTHLPQPEHRTVSRVSLNLSVFLRTRGSHCRADCGEIVGGSFADDNFPSTHPPYPPIEPRYHSKDEMQRFYSAALRGMQCDCQGRLATPDDPGAYARHSFRARAARVPPEPRPPLRRCSLECCRCDDVQHELPPASADAGVAAVANYIAARRAELQRRKAEIAEEKRKQEQDQKRKQAAADARKRKREREDELIRLQLEERHERLREKERARLRARYGDAWSEGAPEVPCAVALSVEREGEGSIEGRSCGPSSGPAEEPCSEGPLYALGLPPGFDDSVVPSAC	-2.289726731	-2.290551024	-2.29152093	-2.290299899	-2.29407966	-2.291436244	-2.296246003	-2.290014324	-2.289330958	-2.288093069	-2.291893613	-2.285960206	-2.292697825	-2.277691606	-2.287305596	-2.288622361	-2.295321301	-2.293544204	-2.292990417	-2.294905092	-2.290757831	-2.29181012	-2.291952778	-2.289647016	-2.290368703	-2.288310194	-2.28298572	-2.288333417	-2.290008275	-2.291828201	-2.291311149	-2.2879884	-2.295316966	-2.289958514	-2.296675767	-2.292736865	0.105528606	-0.000261274	0.173998324	0.824637543	NA	0.029191873	0.439904973	0.739248232	NA	-0.007840514	0.725957476	0.948135194	NA	NA	NA	NA	NA	NA	NA	NA	NA	NA	NA	NA	NA	NA	NA	NA	NA	NA	NA	NA	NA	NA	NA	NA	NA	NA	NA	NA	NA	NA	NA	NA	NA	NA	NA	NA	NA	NA	NA	NA	NA	NA	NA		NA
R1DEQ5	XP_005785861.1	XM_005785804.1	17278702	EMIHUDRAFT_229798	EMIHUDRAFT_229798-1	EOD33432	hypothetical protein	KB864434	224270	224519	1	224270	186	186	63.6	R1DEQ5	NA	KB864434;	Uncharacterized protein	NA	NA	NA	NA	ehx:EMIHUDRAFT_229798;	NA	NA	NA	NA	NA	NA	NA	61	MPDLAAAELSIPAEQIPDPAKPLVVPVDTTVVSSELLYSGDASVVGPDSSVGAAISGSSRL	NA	NA	NA	NA	NA	NA	NA	NA	NA	NA	NA	NA	NA	NA	NA	NA	NA	NA	NA	NA	NA	NA	NA	NA	NA	NA	NA	NA	NA	NA	NA	NA	NA	NA	NA	NA	NA	NA	NA	NA	NA	NA	NA	NA	NA	NA	NA	NA	NA	NA	NA	NA	NA	NA	NA	NA	NA	NA	NA	NA	NA	NA	NA	NA	NA	NA	NA	NA	NA	NA	NA	NA	NA	NA	NA	NA	NA	NA	NA	NA	NA	NA	NA	NA	NA	NA	NA	NA	NA	NA	NA		NA
R1DD93	XP_005785862.1	XM_005785805.1	17278703	EMIHUDRAFT_441618	EMIHUDRAFT_441618-1	EOD33433	hypothetical protein	KB864434	225143	226036	-1	226036	894	618	62.64	R1DD93	NA	KB864434;KB864284;	Uncharacterized protein	NA	NA	NA	NA	ehx:EMIHUDRAFT_441119;ehx:EMIHUDRAFT_441618;	NA	NA	NA	NA	NA	NA	NA	205	MVLCLIYAATAAPVAKTSADTSHAGVTQPITTGEALASIPAGLSNDAVGAYESNPLYFDPHLRDHIKLTVTPSNTGCGSTGKEHIRPFYVNSAAGDSETFHFCEDGTCHLTLELDGETAHNDVGFLRLRGCPLHQGYTVPYLRIMKSLLASFDVLHIGYGACDQGETQCEIGTDISLAPGECKTLTHPSIDDIKFDVCYQGPGTW	14.42296297	13.87791253	13.76905425	13.75460862	13.7358691	13.62444042	13.73380114	14.77976177	13.90848683	14.94982749	14.60070311	15.15259175	13.47501574	13.32194027	13.27228986	14.29919349	12.63446112	12.66125872	12.35745184	13.5524304	14.90536204	15.45425496	14.5098817	14.32403289	15.00768119	15.1437178	14.64649557	14.34220364	15.12536651	14.99229106	13.89451136	14.21405096	14.0357317	14.30361963	12.24871596	12.88972941	19488.93622	0.107038327	0.211581558	0.074408226	0.415844722	-0.26089786	0.385829145	0.271116689	0.537361602	-1.527281605	0.540201155	0.000540466	0.002136133	25762.0658	-2.20E-07	0.001442691	0.891530315	0.999957804	-0.020070127	0.154793512	0.606245231	0.999924566	-1.40833235	0.609979718	0.003782982	0.012850901	19800000	20500000	16100000	23200000	23200000	19100000	1.70E+07	20400000	2.20E+07	23700000	21400000	18700000	3.20E+07	30700000	29700000	26500000	19900000	19925000	21450000	29725000	0.001811293	0.990220028	1	0.108209217	0.42429229	0.928546796	0.578908379	0.002236596	0.024777357		NA
R1DD93	XP_005787253.1	XM_005787196.1	17280094	EMIHUDRAFT_441119	EMIHUDRAFT_441119-1	EOD34824	hypothetical protein	KB864284	43504	44398	-1	44398	895	618	62.46	R1DD93	NA	KB864434;KB864284;	Uncharacterized protein	NA	NA	NA	NA	ehx:EMIHUDRAFT_441119;ehx:EMIHUDRAFT_441618;	NA	NA	NA	NA	NA	NA	NA	205	MVLCLIYAATAAPVAKTSADTSHAGVTQPITTGEALASIPAGLSNDAVGAYESNPLYFDPHLRDHIKLTVTPSNTGCGSTGKEHIRPFYVNSAAGDSETFHFCEDGTCHLTLELDGETAHNDVGFLRLRGCPLHQGYTVPYLRIMKSLLASFDVLHIGYGACDQGETQCEIGTDISLAPGECKTLTHPSIDDIKFDVCYQGPGTW	14.4256056	13.91432786	13.8434105	13.79642917	13.79703441	13.726695	13.81665096	14.90097729	13.95366759	14.9881069	14.70070243	15.05453207	13.61632015	13.46949616	13.36786993	14.42700656	12.76637685	12.7590613	12.33409099	13.58690525	14.86734985	15.46064364	14.55140609	14.40661858	14.984747	15.12713509	14.53157368	14.44834458	15.12039776	14.89728473	14.08240501	14.32036851	13.95170064	14.23431685	12.20720518	12.91264671	20405.95059	0.08714247	0.194939399	0.12222167	0.463721137	-0.237566051	0.375905572	0.305885566	0.575829933	-1.619325104	0.535205611	0.000323883	0.001364908	25419.80385	-3.83E-07	0.00144269	0.827498839	0.999957804	-0.022180723	0.154645095	0.586024648	0.999924566	-1.558275839	0.582608056	0.001189581	0.004867885	19800000	20500000	16100000	23200000	23200000	19100000	1.70E+07	20400000	2.20E+07	23700000	21400000	18700000	3.20E+07	30700000	29700000	26500000	19900000	19925000	21450000	29725000	0.001811293	0.990220028	1	0.108209217	0.42429229	0.928546796	0.578908379	0.002236596	0.024777357		NA
R1FH13	XP_005785863.1	XM_005785806.1	17278704	EMIHUDRAFT_229800	EMIHUDRAFT_229800-1	EOD33434	hypothetical protein	KB864434	228430	229053	-1	229053	624	624	67.79	R1FH13	NA	KB864434;KB864284;	Uncharacterized protein	GO:0016857	NA	racemase and epimerase activity acting on carbohydrates and derivatives [GO:0016857]	NA	ehx:EMIHUDRAFT_111045;ehx:EMIHUDRAFT_229800;	NA	NA	NA	NA	NA	PF05336;	NA	207	MECRSLLLGAAAGAAAFAILDRLRRRRLRGGTYHAGMIRARPELIEQYQQLHDKTWEEVMARMYASNMRDFVVWFHPTTNMMFHQFIYVGTDFDADMARVAADPVVRFWWTYCEPCQEPLHWSGPPPSQGGAGDPAHPGEWWSPLVQVNHCGGWAVDFSPRLGPNPSYTPNHPAGKTSTKDAPPLVHNRTGPAAGWTSSKQPPFVAS	5.692973081	6.28826346	6.449759461	6.109378264	6.596897598	6.045753216	6.296284148	5.573474259	6.535834483	5.445553366	6.072292328	5.459739591	5.8311333	5.826558694	5.892000962	4.991001637	5.702546341	5.816394599	5.979612984	5.67124411	6.233786141	5.371452338	6.454302609	6.016950404	6.233482175	5.798177128	6.781426672	5.719324023	5.65027503	5.407064201	6.229246212	5.718586207	6.042775254	5.680526886	6.092473066	6.025228473	68.98846604	-0.046103567	0.168515476	0.462620333	0.749216852	-0.489073291	0.398780141	0.069393739	0.231176749	-0.481675955	0.387849979	0.144855282	0.249318067	61.72067285	1.64E-06	0.001442687	0.694072386	0.999957804	-0.06111619	0.163677048	0.262419158	0.934411668	-0.161586123	0.375477752	0.624852439	0.758086534	NA	NA	NA	NA	NA	NA	NA	NA	NA	NA	NA	NA	NA	NA	NA	NA	NA	NA	NA	NA	NA	NA	NA	NA	NA	NA	NA	NA	NA		NA
R1FH13	XP_005787255.1	XM_005787198.1	17280096	EMIHUDRAFT_111045	EMIHUDRAFT_111045-1	EOD34826	hypothetical protein	KB864284	54651	55274	-1	55274	624	624	67.79	R1FH13	NA	KB864434;KB864284;	Uncharacterized protein	GO:0016857	NA	racemase and epimerase activity acting on carbohydrates and derivatives [GO:0016857]	NA	ehx:EMIHUDRAFT_111045;ehx:EMIHUDRAFT_229800;	NA	NA	NA	NA	NA	PF05336;	NA	207	MECRSLLLGAAAGAAAFAILDRLRRRRLRGGTYHAGMIRARPELIEQYQQLHDKTWEEVMARMYASNMRDFVVWFHPTTNMMFHQFIYVGTDFDADMARVAADPVVRFWWTYCEPCQEPLHWSGPPPSQGGAGDPAHPGEWWSPLVQVNHCGGWAVDFSPRLGPNPSYTPNHPAGKTSTKDAPPLVHNRTGPAAGWTSSKQPPFVAS	NA	NA	NA	NA	NA	NA	NA	NA	NA	NA	NA	NA	NA	NA	NA	NA	NA	NA	NA	NA	NA	NA	NA	NA	NA	NA	NA	NA	NA	NA	NA	NA	NA	NA	NA	NA	NA	NA	NA	NA	NA	NA	NA	NA	NA	NA	NA	NA	NA	NA	NA	NA	NA	NA	NA	NA	NA	NA	NA	NA	NA	NA	NA	NA	NA	NA	NA	NA	NA	NA	NA	NA	NA	NA	NA	NA	NA	NA	NA	NA	NA	NA	NA	NA	NA	NA	NA	NA	NA	NA	NA		NA
R1F3H8	XP_005785864.1	XM_005785807.1	17278705	EMIHUDRAFT_229802	EMIHUDRAFT_229802-1	EOD33435	hypothetical protein	KB864434	231183	232345	1	231183	549	549	69.39	R1F3H8	NA	KB864434;	Peptidylprolyl isomerase (EC 5.2.1.8)	GO:0003755; GO:0006457	NA	peptidyl-prolyl cis-trans isomerase activity [GO:0003755]	protein folding [GO:0006457]	ehx:EMIHUDRAFT_229802;	NA	5.2.1.8	NA	NA	NA	PF00254;PF01346;	NA	182	MSPAAASERPPIILSPFEVTPVGWTLAALYVGWFSWSIFRPQSEAEAAAWEKQEAAASEMAAAAGAFLREASAEEGATTSASGLVFKSHAEGEGACPTMEDTVVVQYKGSLADGTVFDSSYDREKPTEFKLKQATLTIPADLAYGPMGAPPTIPGNAALRFEARRGRAEASRRREKSGFSLF	5.174909629	5.32919821	6.017821009	6.15521491	6.680740261	7.328390042	6.792256197	6.763961474	6.645774547	6.403135804	6.447123057	7.157497578	6.614078468	6.427604506	6.712318808	6.953426113	6.820272643	6.530609583	6.773676207	6.570408581	6.325986458	6.553134085	7.058631785	6.705655141	6.458574538	6.536206729	6.613936587	7.109426143	6.795661186	6.368029342	6.737673591	6.974158181	5.846929406	5.626006872	6.449706472	6.354990726	134.1212441	-0.091802008	0.171898465	0.274677204	0.604635253	-0.237048666	0.251353102	0.254076405	0.517169858	-0.308433351	0.265829257	0.211724304	0.337565472	90.71527611	1.92E-07	0.001442683	0.950455684	0.999957804	0.008563907	0.144356008	0.881847745	0.999924566	-0.81626191	0.340890846	0.008399322	0.025144223	24200000	1.60E+07	20700000	23700000	23200000	17600000	23500000	24200000	16500000	18500000	23900000	2.10E+07	18500000	11300000	17400000	10600000	21150000	22125000	19975000	14450000	0.065019792	0.701740791	1	-0.08246216	0.651589233	0.988639053	-0.549588171	0.052490223	0.159169475		NA
R1FD79	XP_005785865.1	XM_005785808.1	17278706	EMIHUDRAFT_111853	EMIHUDRAFT_111853-1	EOD33436	hypothetical protein	KB864434	235299	236328	-1	236328	810	810	74.17	R1FD79	NA	KB864434;	Uncharacterized protein	NA	NA	NA	NA	ehx:EMIHUDRAFT_111853;	NA	NA	NA	NA	NA	NA	NA	269	MSSEGGPEPPPPGGEPASVENYTDLLAHLLAEVRQINQLGQLQAAALRRTADRISTMEGRLQSLEHANSAALTQTALELNTLSALRETGRHAGLTIGALDVPEADLLAAAMMPPPPVPAAPHAAAPVASSDGAGPSAPPPRGEPGGVSQGVIHMGQASQSVSIPLASLIDGIEPHVGLSSKRARKDGARPPEGVPARCRVREQQAGSSLEPPAPAAGPRGTAAAGEAAAAVAGPPPGGTSAKSELAPEPSPSEPPPGPAAERAPAGPPE	-1.152422273	-1.159643351	-1.168140048	-1.045797554	-1.175147603	-1.167398165	-1.177228155	-1.154941683	-1.14895517	-1.138110852	-1.171404873	-1.119426277	-0.98416578	-1.157611837	-1.17892709	-1.142747629	-1.044356757	-1.174541972	-1.173874154	-1.176007604	-1.161455044	-1.170673445	-1.171923175	-1.151723944	-1.049609886	-1.140012944	-1.093368797	-1.14021638	-1.154888689	-1.170831842	-1.166302293	-1.137193924	-0.526818316	-1.154452765	-0.772665372	-1.173553891	0.189567423	-0.000402607	0.173993841	0.824640383	NA	0.027742625	0.439805215	0.680949008	NA	0.067497951	0.726893119	0.804576634	NA	0.672528063	1.20E-07	0.001442695	0.726916113	0.999957804	-0.000495789	0.158379987	0.970344694	NA	0.120205318	0.81310973	0.365249194	0.521767666	1339243.6	1007753.9	1189158	490932.4	1427678.5	790074.2	714424	586341.56	844039.8	472384.4	820416.9	573884.8	674112.6	779995.56	906158.75	257282.81	1006771.975	879629.565	677681.475	654387.43	-0.194768962	0.646230879	1	-0.571057723	0.179571732	0.841369817	-0.621520021	0.183409705	0.363599547		NA
R1DEQ8	XP_005785866.1	XM_005785809.1	17278707	EMIHUDRAFT_455833	EMIHUDRAFT_455833-1	EOD33437	hypothetical protein	KB864434	237225	238846	-1	238846	1011	561	65.91	R1DEQ8	NA	KB864434;KB864284;	Uncharacterized protein	GO:0004366; GO:0006650	NA	glycerol-3-phosphate O-acyltransferase activity [GO:0004366]	glycerophospholipid metabolic process [GO:0006650]	ehx:EMIHUDRAFT_441121;ehx:EMIHUDRAFT_455833;	K00630;	NA	NA	NA	NA	NA	NA	186	MPFSMGRNLLCIFSKKHVDNPPELKSTKQRHNRMVMKTMQQLMTDGGKCIWVAPSGGRDRPSDDGKYEVAPFDSKSIEMFRLMSAKADRPTHFYPLSMFTYPICPPPTTVGGEIGEQRTVKYYPAALHFGEEVDVSRFSEGCVTDNFPAGCDANSSRDELREALAKHVHSIVSSNYQDLAAKLDMP	9.117215377	8.223361809	8.461529418	8.586038871	9.739354863	9.693719845	9.33796154	9.554869568	9.679481354	9.741831005	9.691057373	9.570396038	9.553074991	9.551891627	9.214772631	9.246871096	9.779142366	9.790505324	9.569756787	9.229480442	9.34477645	9.284256871	8.906514147	8.786660706	9.511256662	9.424894976	9.325687636	9.369880687	9.660520467	9.487073578	8.803978188	9.110402923	9.249026816	9.325907498	9.426488334	9.492938721	940.8520905	0.057793134	0.136497505	0.507072367	0.778209686	-0.216163592	0.184405267	0.19296008	0.440683507	0.036408198	0.189317214	0.844145758	0.907019804	564.3048324	8.68E-06	0.001442685	0.08458359	0.999957804	0.091179962	0.157914025	0.25375689	0.925922608	0.341447383	0.242686727	0.140223652	0.250910711	47800000	43500000	40100000	51700000	47700000	48200000	45400000	4.50E+07	39800000	46100000	3.90E+07	36500000	54500000	53100000	50900000	45400000	45775000	46575000	40350000	50975000	0.024995883	0.779458575	1	-0.181991213	0.148088808	0.819932529	0.155229984	0.160318219	0.332672341		NA
R1DEQ8	XP_005787259.1	XM_005787202.1	17280100	EMIHUDRAFT_441121	EMIHUDRAFT_441121-1	EOD34830	hypothetical protein	KB864284	68063	69696	-1	69696	1011	561	65.91	R1DEQ8	NA	KB864434;KB864284;	Uncharacterized protein	GO:0004366; GO:0006650	NA	glycerol-3-phosphate O-acyltransferase activity [GO:0004366]	glycerophospholipid metabolic process [GO:0006650]	ehx:EMIHUDRAFT_441121;ehx:EMIHUDRAFT_455833;	K00630;	NA	NA	NA	NA	NA	NA	186	MPFSMGRNLLCIFSKKHVDNPPELKSTKQRHNRMVMKTMQQLMTDGGKCIWVAPSGGRDRPSDDGKYEVAPFDSKSIEMFRLMSAKADRPTHFYPLSMFTYPICPPPTTVGGEIGEQRTVKYYPAALHFGEEVDVSRFSEGCVTDNFPAGCDANSSRDELREALAKHVHSIVSSNYQDLAAKLDMP	10.00478017	9.644490787	9.454238491	9.271506327	10.52516695	9.967423486	10.08995824	10.17434886	10.4816322	10.83742906	10.55292379	10.53062758	10.18994159	9.929205876	9.772322822	9.927662705	10.33464987	10.40119655	10.05982969	9.746774163	11.01350325	9.967732403	10.37351734	9.801079119	10.87896021	10.19877214	10.26072492	9.498983684	10.57447376	10.46969511	10.00215262	9.604165067	9.923254054	10.15752834	10.04337032	10.02869978	1467.680401	0.380668079	0.268133165	0.014038509	0.34503788	-0.271982188	0.21901407	0.150123578	0.378632834	-0.043098265	0.224324254	0.809404516	0.883582096	1132.271927	-6.56E-07	0.001442687	0.781799081	0.999957804	-0.030048557	0.152290335	0.560403587	0.999924566	-0.414407956	0.394663716	0.226118699	0.363924827	47800000	43500000	40100000	51700000	47700000	48200000	45400000	4.50E+07	39800000	46100000	3.90E+07	36500000	54500000	53100000	50900000	45400000	45775000	46575000	40350000	50975000	0.024995883	0.779458575	1	-0.181991213	0.148088808	0.819932529	0.155229984	0.160318219	0.332672341		NA
R1DDA0	XP_005785867.1	XM_005785810.1	17278708	EMIHUDRAFT_71714	EMIHUDRAFT_71714-1	EOD33438	hypothetical protein	KB864434	243482	244559	-1	244559	1050	1050	73.56	R1DDA0	NA	KB864434;	Uncharacterized protein	GO:0003924; GO:0005525	NA	GTPase activity [GO:0003924]; GTP binding [GO:0005525]	NA	ehx:EMIHUDRAFT_71714;	NA	NA	NA	NA	NA	NA	TIGR00750;	349	MAAARSLSATAQTLATALVAGERRALSKAITLVESTQPASREAADELLSLVLPQRDASRCLRLGISGPPGTGKSTLIESLGLELASRRHRLAVLAVDPSSHRSGGSVLGDKTRMPQLSANPAAFIRPSPAQGVLGGVARRTEDVALLCESGGYDRVVVETVGVGQSEVVVAGLVDMFVLLVPPGAGDGLQGIKRGIRDTRLPPPPLEHTRIMELADLVVVTKCDGALKPVAKAAAQDIRAALSVLRPRDAAWAPRVITSSMHDPGSAAAVADVIEEFRATMGRAGALRARRAEQADSRVWEHCSEAPSSCAFPEPSRSLPVGGLARLGARARRRAAPARRHARRAGAHR	2.493716492	3.165055162	3.051815169	3.378082446	3.00429512	3.365126491	2.970213246	3.217090081	3.480889981	2.801608071	2.718455607	2.885018416	3.783725859	4.30486375	3.92572847	3.885458335	4.554440438	4.119032103	4.397486702	4.714836186	2.728380812	2.415068185	2.954283157	2.635508934	2.97235803	2.551493582	3.471422861	3.415992819	3.527255291	3.431147809	3.491916408	3.250750328	4.515674733	4.560219982	4.928423895	4.719073628	19.39965826	-0.039376055	0.172419348	0.42749055	0.724951077	1.624290847	0.456040403	2.66E-05	0.000435417	2.499932228	0.426814477	4.60E-10	6.91E-09	15.75528457	3.25E-06	0.001442694	0.032433058	0.999957804	2.012005191	0.675290926	0.000193869	0.0135221	4.480962538	0.59713618	2.16E-14	6.38E-13	NA	NA	NA	NA	NA	NA	NA	NA	NA	NA	NA	NA	NA	NA	NA	NA	NA	NA	NA	NA	NA	NA	NA	NA	NA	NA	NA	NA	NA		NA
R1FJF6	XP_005785868.1	XM_005785811.1	17278709	EMIHUDRAFT_229809	EMIHUDRAFT_229809-1	EOD33439	hypothetical protein	KB864434	244949	245373	1	244949	348	348	66.35	R1FJF6	NA	KB864434;	Uncharacterized protein	NA	NA	NA	NA	ehx:EMIHUDRAFT_229809;	NA	NA	NA	NA	NA	NA	NA	115	MATCRLQGMGGSGSCQLARTRVALASAALAFCLPAQWEAGASAAVACLTAATGRRLGASARLGVAIVASATRLDSTLSQELPHALARVMAHATRSNARLASRKCDRPRSRQSTAC	-1.049471172	-1.058652182	-1.066111491	-1.055855143	-0.74004483	-1.06593808	-1.073645494	-1.052674395	-1.045063034	-0.890003525	-1.06685753	-1.007519463	-1.068373639	-1.056069277	-1.024419118	-1.037170654	-1.072478412	-0.879151738	-1.068894003	-1.071908122	-1.060955601	-1.066692807	-0.739854764	-1.048583303	-1.056621486	-0.750792268	-0.836154228	-1.033952378	-1.052607018	-0.836876333	-1.065679284	-0.749414377	-0.992246829	-1.052052777	-1.006742001	-1.068444022	0.426755662	-0.001303983	0.17383631	0.884154883	0.956891598	-0.029249111	0.43899359	0.688125851	NA	-0.033878064	0.714893806	0.805030711	0.880397644	0.886945272	2.61E-07	0.001442695	0.597553336	0.999957804	0.004633627	0.158039548	0.700841143	NA	-0.164427317	0.776593684	0.588994064	0.729622771	NA	NA	NA	NA	NA	NA	NA	NA	NA	NA	NA	NA	NA	NA	NA	NA	NA	NA	NA	NA	NA	NA	NA	NA	NA	NA	NA	NA	NA		NA
R1F3I3	XP_005785869.1	XM_005785812.1	17278710	EMIHUDRAFT_441623	EMIHUDRAFT_441623-1	EOD33440	hypothetical protein	KB864434	247075	248351	1	247075	1026	830	70.4	R1F3I3	NA	KB864434;	Uncharacterized protein (Fragment)	NA	NA	NA	NA	ehx:EMIHUDRAFT_441623;	NA	NA	NA	NA	NA	NA	NA	275	MLLFGCLSVRVPPSLSRREAMSSPLAAAAAASLAAAGSPWPAAAVVADGVTYDDLPPKAQQAYQQYWPALQLAADSYVFELYDLLPEPGRWDSIGAITESTDIGSAASVSKLEREYLTPMRILALAFPPDAGGEEMQAALNKFQGSMFQLSRLARAGQTTGNVAAPSAKEVAAVEKTWDDGRTAINSFFEALNSGTAGAASASGKVAPRLVGIPPKGAGYPRSKKLYTQLRKDAALCRNRGGEALAGLWGNLMVYGTVPGVNPCGSVNMANYFAQ	9.32560881	9.357022834	9.474495102	9.355724091	9.392348418	9.499324394	9.449075067	9.58271451	9.331905642	9.686882429	9.541219149	9.785752009	9.516107592	9.63755486	9.411414067	9.41746168	9.357687084	9.339253055	9.3991766	9.002366617	9.189015668	9.224136	9.188719311	9.259613725	9.146492204	9.444315918	9.323455646	9.378234948	9.31611941	9.38103639	9.110979042	9.175409993	8.813098205	8.762036534	9.059630462	9.025829993	851.2280603	0.09870324	0.135657766	0.291495289	0.618652126	0.031290338	0.159424365	0.834592461	0.935302286	-0.264402214	0.166919784	0.102545416	0.188498934	506.9931419	9.02E-06	0.001442625	0.246101388	0.999957804	0.024042491	0.102015091	0.76027171	0.999924566	-0.446072311	0.130079535	0.000502649	0.002317651	39600000	30900000	35100000	36900000	37200000	2.90E+07	40900000	47800000	43400000	36100000	39700000	45200000	40800000	31500000	38100000	31400000	35625000	38725000	41100000	35450000	0.120375225	0.510571605	1	0.20624838	0.091718842	0.750388059	-0.007104387	0.955431611	0.975009405		NA
R1FD85	XP_005785870.1	XM_005785813.1	17278711	EMIHUDRAFT_455836	EMIHUDRAFT_455836-1	EOD33441	hypothetical protein	KB864434	250486	253078	1	250486	2458	1050	68.03	R1FD85	NA	KB864434;	Uncharacterized protein	NA	NA	NA	NA	ehx:EMIHUDRAFT_455836;	NA	NA	NA	NA	NA	PF04134;PF13460;	NA	349	MKLIVVGGSGYLGARVVRQALLRGHSVTSISRSGGPPAGVTPAAELEGAEWVAGDATVPEVQARVGDADGVITTLGVFGTNERMRAVNGDANIAIARAAAAGGVKRFVHVSAAEYGVIEGLIPGYFEGKRAADAEVARLFGSRGTVLRPGMVHGTRQAGPVQLPLWLLGAPLEAVGASQPGTALRAALGRFGGVLTPAIGVDTARAAGPVVELFWDGGCPLCRREIGYYQRLDVDGRVAWTDIDAAPEALQPHGVSQEEAMARIHAIGGRGQLLSGVPAFLAVWEQLPYWRLLPPLLTAAPGAVPLAEAAYRLFARHRLTVTGRRSLGAATACRPPSAAAPAAGSAEPK	7.136220962	7.278761288	7.154279312	6.94356768	8.537472306	8.769993229	8.193694853	7.736940706	8.558997193	7.950876003	8.066155778	7.798389983	8.467171873	8.381645584	8.225365925	7.723851685	8.086235421	8.013596818	7.812498948	7.695620306	8.243721251	7.285498473	8.394806039	8.148084739	8.147217564	7.604426894	8.509301355	8.17564607	7.938649981	7.591785383	8.166997404	8.003110775	7.464179412	7.324614684	7.810181976	7.787992407	355.3133352	-0.080511852	0.171806306	0.305707906	0.630907076	-0.119900639	0.26140015	0.567714213	0.78763654	-0.573424143	0.304707101	0.039423014	0.085745468	232.0430721	6.57E-07	0.001442683	0.827906148	0.999957804	-0.039813622	0.149907765	0.513513532	0.999924566	-0.639969853	0.335373486	0.0352158	0.082287453	NA	NA	NA	NA	NA	NA	NA	NA	NA	NA	NA	NA	NA	NA	NA	NA	NA	NA	NA	NA	NA	NA	NA	NA	NA	NA	NA	NA	NA		NA
R1DER4	XP_005785871.1	XM_005785814.1	17278712	EMIHUDRAFT_229814	EMIHUDRAFT_229814-1	EOD33442	hypothetical protein	KB864434	253602	254429	-1	254429	360	360	67.51	R1DER4	NA	KB864434;	Uncharacterized protein	NA	NA	NA	NA	ehx:EMIHUDRAFT_229814;	NA	NA	NA	NA	NA	NA	NA	119	MIRILSQLAVERNWWSFSVNPTPMGKQFIVQPQSQWERDRERQQAKEGSAPPQPAHPQHQQVQQPQPNESPEGWTRVGKGGMPDRFTMRNPGRKPPGKAVKRKPDRQPAPKGEDLWLWD	NA	NA	NA	NA	NA	NA	NA	NA	NA	NA	NA	NA	NA	NA	NA	NA	NA	NA	NA	NA	NA	NA	NA	NA	NA	NA	NA	NA	NA	NA	NA	NA	NA	NA	NA	NA	NA	NA	NA	NA	NA	NA	NA	NA	NA	NA	NA	NA	NA	NA	NA	NA	NA	NA	NA	NA	NA	NA	NA	NA	NA	NA	NA	NA	NA	NA	NA	NA	NA	NA	NA	NA	NA	NA	NA	NA	NA	NA	NA	NA	NA	NA	NA	NA	NA	NA	NA	NA	NA	NA	NA		NA
R1DDA6	XP_005785872.1	XM_005785815.1	17278713	EMIHUDRAFT_229815	EMIHUDRAFT_229815-1	EOD33443	hypothetical protein	KB864434	255084	256246	-1	256246	579	579	73.43	R1DDA6	NA	KB864434;	Uncharacterized protein	GO:0003824	NA	catalytic activity [GO:0003824]	NA	ehx:EMIHUDRAFT_229815;	NA	NA	NA	NA	NA	PF00481;	NA	192	MEKEASADPADGLAPLLALLGLSSVPDDPAAVIKAYKRALRKRPSAVHELRHAAEALKTAESRAAYLEAAAAPAEPGAPLAIGRWSLPISSCGAPSRANVPAYGSASARGRRPTMEDEVSVGAPICGAHMFALLCPIHRPTEPTEAARLAKAGAEVSSTGRCGGLAVSRAFGDAELKARPAHVPGHVSGTSR	2.605865982	3.42903475	3.293087923	3.336074088	3.196429567	3.241829092	3.299532013	2.34064793	3.077940963	2.89552808	3.213078353	2.99396772	3.209952902	3.081337617	3.183406323	2.921450193	3.562523292	3.739507746	3.29939101	3.372804616	3.07311797	2.700589832	3.145955392	3.225513762	2.863650491	2.573408995	3.202741419	2.679110674	2.723241074	3.091853792	2.966673336	2.691109884	3.536076933	3.424088972	3.216293905	3.378569249	11.44522392	-0.010206156	0.165474344	0.849137393	0.943733228	0.020612541	0.323286017	0.926473988	0.974531178	0.728770104	0.428357222	0.043157813	0.092374043	7.558928536	-2.32E-06	0.001442692	0.179007903	0.999957804	-0.039658163	0.158649405	0.369887651	NA	0.618812427	0.441133576	0.098126255	0.188670026	NA	NA	NA	NA	NA	NA	NA	NA	NA	NA	NA	NA	NA	NA	NA	NA	NA	NA	NA	NA	NA	NA	NA	NA	NA	NA	NA	NA	NA		NA
R1FN53	XP_005785873.1	XM_005785816.1	17278714	EMIHUDRAFT_455838	EMIHUDRAFT_455838-1	EOD33444	hypothetical protein	KB864434	256299	257112	-1	257112	583	342	67.2	R1FN53	NA	KB864434;KB864284;	Uncharacterized protein	GO:0003723; GO:0003735; GO:0005840; GO:0006412	ribosome [GO:0005840]	RNA binding [GO:0003723]; structural constituent of ribosome [GO:0003735]	translation [GO:0006412]	ehx:EMIHUDRAFT_455468;ehx:EMIHUDRAFT_455838;	NA	NA	NA	NA	NA	PF01649;	TIGR00029;	113	MSILRLFVLSALLSCASALPQRTNKRRREYNKMYKSEMKTAIKRVFEAVDGGDYQDASSRLNRAQAIIDKNVKRNILHKNTAARRKSLLTRKVKGLEPGAPAAAAAPAAAPAE	7.573017974	7.899052548	8.037657104	8.16445668	8.753254353	9.0354235	8.290690011	8.737259501	8.851268201	8.528917308	8.573943343	8.844285167	9.252473485	9.290761837	8.801173057	8.792317038	8.672607973	8.190293916	8.531975095	8.161892147	8.364047811	8.001030288	8.666068881	8.579292337	8.386983483	8.34981551	8.796936641	8.628529484	8.594797592	8.759971546	8.670451048	8.720961274	7.885027514	8.053091455	8.455618203	8.35640608	532.8602712	-0.007091455	0.144838883	0.935150751	0.976452963	0.373539161	0.244744019	0.070472693	0.233619776	-0.415105499	0.249609603	0.075209681	0.146373462	320.3414585	3.66E-06	0.001442672	0.495140475	0.999957804	0.133088975	0.178839964	0.133678601	0.769245796	-0.326909089	0.232561832	0.14079599	0.25176739	81500000	63600000	50600000	89500000	70900000	77800000	65700000	71400000	69200000	78200000	68900000	56900000	79700000	71400000	60800000	62200000	71300000	71450000	68300000	68525000	0.003031935	0.98776895	1	-0.062016498	0.773421391	0.998753652	-0.057271654	0.790118421	0.876418456		NA
R1FN53	XP_005787263.1	XM_005787206.1	17280104	EMIHUDRAFT_455468	EMIHUDRAFT_455468-1	EOD34834	hypothetical protein	KB864284	90622	91431	-1	91431	579	342	67.41	R1FN53	NA	KB864434;KB864284;	Uncharacterized protein	GO:0003723; GO:0003735; GO:0005840; GO:0006412	ribosome [GO:0005840]	RNA binding [GO:0003723]; structural constituent of ribosome [GO:0003735]	translation [GO:0006412]	ehx:EMIHUDRAFT_455468;ehx:EMIHUDRAFT_455838;	NA	NA	NA	NA	NA	PF01649;	TIGR00029;	113	MSILRLFVLSALLSCASALPQRTNKRRREYNKMYKSEMKTAIKRVFEAVDGGDYQDASSRLNRAQAIIDKNVKRNILHKNTAARRKSLLTRKVKGLEPGAPAAAAAPAAAPAE	7.087371851	7.453478455	7.623334066	7.660465932	8.418352164	8.560100498	8.204975095	8.310436511	8.608600187	7.753690003	8.191362063	8.325652749	8.742422269	8.647721338	8.411646	8.400808776	8.455272243	7.949019131	8.138399084	7.947555748	8.189957345	7.539280848	8.399476073	8.35095758	8.234167964	7.960525634	8.211303532	8.589277992	8.478825099	8.512177808	8.628208555	8.550225505	7.417556151	8.100395421	8.221857461	7.693213604	394.4373465	-0.055140162	0.149085655	0.514117465	0.781756556	0.210964673	0.220130118	0.269472361	0.535300836	-0.305903508	0.233043221	0.164111463	0.27557084	280.9525135	1.52E-06	0.00144268	0.645949702	0.999957804	0.137149142	0.207426787	0.091666695	0.670396624	-0.367187407	0.297143132	0.18127464	0.3064842	81500000	63600000	50600000	89500000	70900000	77800000	65700000	71400000	69200000	78200000	68900000	56900000	79700000	71400000	60800000	62200000	71300000	71450000	68300000	68525000	0.003031935	0.98776895	1	-0.062016498	0.773421391	0.998753652	-0.057271654	0.790118421	0.876418456		NA
R1F3I8	XP_005785874.1	XM_005785817.1	17278715	EMIHUDRAFT_229818	EMIHUDRAFT_229818-1	EOD33445	hypothetical protein	KB864434	263674	264585	-1	264585	453	453	68.42	R1F3I8	NA	KB864434;	Uncharacterized protein	GO:0003735	NA	structural constituent of ribosome [GO:0003735]	NA	ehx:EMIHUDRAFT_229818;	K02902;	NA	NA	NA	NA	PF00830;	NA	150	MLSALARTLRLPMQPPAPVRLMAKRAAQAPKPRDSAKVANLFKRGARGLFGGKMIQFGNIISFSNKKSRRTWKPNVQSKRFWSETYNRFLHFRAAIQMSKNLRRIHASRAENLEPAETNAQGVLSYRPLDAVRECGPVGGPQGNRESHSI	5.333333301	5.347067567	5.347982724	5.237423103	5.283009347	4.991007386	5.267874478	4.485661559	5.079704961	4.796718245	4.857184277	4.250782054	5.237604163	5.43980084	5.323540866	4.606489576	5.43186667	5.670033386	5.859275057	5.462417104	4.940269436	3.847673832	4.763999341	4.909777345	4.786369871	5.063087866	5.194942736	5.086355274	4.774892824	4.483823587	5.306894541	5.280608316	5.601838655	5.016239018	5.447150035	5.687495088	44.43232459	-0.087840177	0.184598286	0.22575889	0.558813276	0.155096389	0.288930369	0.486299323	0.730624192	0.790528679	0.346155622	0.010455246	0.027980652	30.24579852	2.64E-06	0.00144269	0.203176525	0.999957804	0.060375507	0.165905675	0.222225761	0.899477851	1.14544904	0.469652389	0.004255778	0.014208473	NA	NA	NA	NA	NA	NA	NA	NA	NA	NA	NA	NA	NA	NA	NA	NA	NA	NA	NA	NA	NA	NA	NA	NA	NA	NA	NA	NA	NA		NA
R1FD90	XP_005785875.1	XM_005785818.1	17278716	EMIHUDRAFT_364024	EMIHUDRAFT_364024-1	EOD33446	hypothetical protein	KB864434	272197	273508	1	272197	1312	1236	72.41	R1FD90	NA	KB864434;KB864284;	Uncharacterized protein	NA	NA	NA	NA	ehx:EMIHUDRAFT_364024;ehx:EMIHUDRAFT_441125;	NA	NA	NA	NA	NA	NA	NA	411	MRCAVWVSVAFTSLASALSRAQPKPFRASEIKARLRRLGVSTEGCFEKEELYRLLLERAPEASGVGHCVPLELLQAARGAMGAGVTVDSKRYVGIRLASADDASVADPRLLMLLDSAASNSLLTPAAARLLGARPTGVRATADTGTAVGLGGFEQVDLGEVALPGGLACGRLAPVVMDLPLERPSGGGECGLLGLDFLSRFEVELCLRPLLPTASFYPLGSAADGAAEKGKGSAALPTDGLSCLPLERLQSGLIATRVELTAPPASPSSPPPPPARALAIVDLGSSTTVANPAAASAAGFDLSRGDPRVAATDQVLAGATGVPVRVSEATATLGLGGAPAGLFGSADAPSRVRRETTLAIADLPVFDALGLGDAPAMVLGLDVIAPGLDEGEGSRVVLAAGAGRMWVDRDR	5.439835982	5.680248989	5.592154158	5.954974632	5.544842213	5.945565233	5.604459512	5.049874072	5.571235494	4.853734605	5.463572698	5.216159335	5.22614615	5.340502345	5.095285485	4.776450633	5.578086448	5.393039167	5.442696849	5.57921726	6.134305083	6.001009872	6.55949238	6.636105986	6.191056582	5.982320438	6.864249559	6.581793197	5.58660772	5.443779285	5.922120483	5.817433943	5.204607791	4.282808629	5.480953106	5.398720749	42.41543723	-0.111060695	0.190172541	0.185773867	0.522413627	-0.599247004	0.314113129	0.015982635	0.082275072	-0.109694874	0.278907158	0.671774916	0.7820725	73.31828317	7.54E-07	0.001442686	0.767999598	0.999957804	-0.246261197	0.509515129	0.014286014	0.258718149	-1.757210764	0.420693894	5.06E-06	4.04E-05	0	0	44918.453	227840.67	0	0	78697.08	90928.766	121887.695	0	53705.22	172717.52	0	121058.95	142854.5	176072.1	68189.78075	42406.4615	87077.60875	109996.3875	-0.68527144	0.686574158	1	0.352746244	0.786058811	0.998753652	0.689828692	0.554947338	0.712270463		NA
R1FD90	XP_005787268.1	XM_005787211.1	17280109	EMIHUDRAFT_441125	EMIHUDRAFT_441125-1	EOD34839	hypothetical protein	KB864284	105453	106764	1	105453	1312	1236	72.41	R1FD90	NA	KB864434;KB864284;	Uncharacterized protein	NA	NA	NA	NA	ehx:EMIHUDRAFT_364024;ehx:EMIHUDRAFT_441125;	NA	NA	NA	NA	NA	NA	NA	411	MRCAVWVSVAFTSLASALSRAQPKPFRASEIKARLRRLGVSTEGCFEKEELYRLLLERAPEASGVGHCVPLELLQAARGAMGAGVTVDSKRYVGIRLASADDASVADPRLLMLLDSAASNSLLTPAAARLLGARPTGVRATADTGTAVGLGGFEQVDLGEVALPGGLACGRLAPVVMDLPLERPSGGGECGLLGLDFLSRFEVELCLRPLLPTASFYPLGSAADGAAEKGKGSAALPTDGLSCLPLERLQSGLIATRVELTAPPASPSSPPPPPARALAIVDLGSSTTVANPAAASAAGFDLSRGDPRVAATDQVLAGATGVPVRVSEATATLGLGGAPAGLFGSADAPSRVRRETTLAIADLPVFDALGLGDAPAMVLGLDVIAPGLDEGEGSRVVLAAGAGRMWVDRDR	NA	NA	NA	NA	NA	NA	NA	NA	NA	NA	NA	NA	NA	NA	NA	NA	NA	NA	NA	NA	NA	NA	NA	NA	NA	NA	NA	NA	NA	NA	NA	NA	NA	NA	NA	NA	NA	NA	NA	NA	NA	NA	NA	NA	NA	NA	NA	NA	NA	NA	NA	NA	NA	NA	NA	NA	NA	NA	NA	NA	NA	NA	0	0	44918.453	227840.67	0	0	78697.08	90928.766	121887.695	0	53705.22	172717.52	0	121058.95	142854.5	176072.1	68189.78075	42406.4615	87077.60875	109996.3875	-0.68527144	0.686574158	1	0.352746244	0.786058811	0.998753652	0.689828692	0.554947338	0.712270463		NA
R1DES2	XP_005785876.1	XM_005785819.1	17278717	EMIHUDRAFT_467817	EMIHUDRAFT_467817-1	EOD33447	hypothetical protein	KB864434	276010	279985	-1	279985	2449	2442	71.73	R1DES2	NA	KB864434;	Uncharacterized protein	GO:0003824	NA	catalytic activity [GO:0003824]	NA	ehx:EMIHUDRAFT_467817;	NA	NA	NA	NA	NA	PF12215;	NA	813	MGNGENMPHPPLAAALDKLPFTNAGTVSSSDVFTMRPVPSIYLEPEAPRRARWAWAEGPITPFKQFSYLYAEANATPPTGMRSAPPLGGLGSGTVELRADGSLRSWTIENASPAGSAKTGLLDEAAFGYRLGGAPARLLRTHPPAGLPGVEGIRFSGATPFTRLAPTDSALPAGANLRLYGRSRWRLGDRSASAVPAAGFTLVATNPTGRPLALSLLFVLPVQASCAAWSFVNATRRCTRFANFSAVPPAANSASPADGAGVSLCGAGEGGAAAAEVSFGTAGSLVALWRSFAEAGRLDGAMGGSHGGAVVRLVVAPHGTASATVSLGWYFPARDFMGGLVGNFYASSRLVLGSEEAARTLLPGSEAAADVRGWASFAATLSSPSSSLPAWLGDSLLNSLHHTRSVMWLADGRHIPYLMLWPDALPSKMRAWAAGAMPDGMIQEQLALDAPCGRVMGDVSSMFVVYLLEWWRWTADEPSAASLVVEMWPAARAAARYDGLRLSRYNVSCFSALFHLLAMAAARELALSPPVRDAAFAAECDAALARGRAAMDALLWVEGGGYYRSYTGGEALMSDSLYAQVLADTLGLGALTSDAQVTRHLAAVLQRNDSPYGLLCQTGRYPLPAGAGADNSIWMMANPNWASLSLRRGGDPHKALSVVNKTFGWVRDALADQWNVVAVYGGLGYGAEGLPAANSHYGYHLVAWHLLFALTGQVYSARSRSLTFAPALRGRFELPVLVPAVAATLSRGSDGECTLAVAAAGSASLVLHTLSVDGVAPPAGVLPVKLAPGQRVSWGGGAGARTKVTLSSLKPVD	7.394752699	7.582686402	7.51099938	7.675454383	7.886127883	8.124300969	8.042112278	7.872070833	7.829442024	7.53185113	7.696272042	7.867837736	7.985717745	7.800973755	7.984345707	7.754679838	8.380888931	8.316527499	8.24020203	8.359325663	7.887619832	8.08342146	7.720751932	7.982643596	7.913204133	7.926385896	7.510619883	7.820002974	7.809511146	7.702752478	7.95822737	7.925528923	8.050865938	8.182998953	8.244765548	8.212581235	299.5307917	-0.285949607	0.137068166	0.007617272	0.322301182	-0.109260928	0.121936612	0.353100175	0.62105904	0.480293436	0.12151181	6.02E-05	0.000306602	232.5338074	-6.24E-06	0.001442644	0.334134425	0.999957804	-0.063055713	0.117588771	0.444136552	0.999924566	0.328051573	0.149765853	0.025628862	0.063316555	NA	NA	NA	NA	NA	NA	NA	NA	NA	NA	NA	NA	NA	NA	NA	NA	NA	NA	NA	NA	NA	NA	NA	NA	NA	NA	NA	NA	NA		NA
R1DDB1	XP_005785877.1	XM_005785820.1	17278718	EMIHUDRAFT_229823	EMIHUDRAFT_229823-1	EOD33448	hypothetical protein	KB864434	281089	283754	-1	283754	1161	1161	65.08	R1DDB1	NA	KB864434;	Uncharacterized protein	GO:0016021	integral component of membrane [GO:0016021]	NA	NA	ehx:EMIHUDRAFT_229823;	NA	NA	NA	NA	NA	NA	NA	386	MARYCRKSCGLGLDAAFGYSPGQVYDGTFIRTAATTAPDHYVYRAPNGMQLYQAQEGASVLWVIGANVGQTNGLAVNSEVGADQRCPDTLPSAWAVLGKVDPGLDGALGYSQVYDGAMYDGIFTRTIIANIPHHYVLLASSARKAAHPAGDFLWRDYRAPLMYWELLDLIRKIFLAALILFVQTDLGETKVLRLVIAALVSAVYLVALALARPFERSDDLYLSCLSNLLLTCCFVVGILVNICDGDVADCDRVSGLSTTRATMMVLVASCTMLVVSPLVVLSKTVDAWQADQIADNVRSNLQRAQEAKKGRPAVRSPREEAPPASEAVERGLSLQAAPGPKSRWAWNAMGTEERKKTDNPREGWEDGTPPPHRDFKERGVGYATVA	0.847834529	0.965477089	0.930766836	0.696552205	0.767625917	0.687848739	0.854496504	0.857964422	0.704638654	1.320492151	1.253851385	1.156480614	0.795030886	0.848199742	1.097730227	0.887937627	0.821213893	0.948074624	0.788250951	0.907690293	1.26655456	1.387351834	1.020975602	0.701934646	0.977052138	0.71379682	0.777017102	0.713581448	1.11455206	1.025142241	0.688765223	0.915092939	1.013021489	1.396599781	0.850225524	0.795539253	2.328465878	0.07220884	0.19402516	0.02688961	0.367895264	0.21075291	0.462159739	0.246835527	0.508464708	0.246314074	0.630462827	0.48940435	0.630818428	2.146890376	-1.25E-06	0.001442695	0.117457028	0.999957804	-0.016396847	0.158266734	0.43001219	NA	-0.153158135	0.66538413	0.683245711	0.803547544	NA	NA	NA	NA	NA	NA	NA	NA	NA	NA	NA	NA	NA	NA	NA	NA	NA	NA	NA	NA	NA	NA	NA	NA	NA	NA	NA	NA	NA		NA
R1FJG9	XP_005785878.1	XM_005785821.1	17278719	EMIHUDRAFT_429491	EMIHUDRAFT_429491-1	EOD33449	hypothetical protein	KB864434	285058	287977	-1	287977	1567	1548	69.49	R1FJG9	NA	KB864434;	Uncharacterized protein	GO:0004372; GO:0019264; GO:0030170; GO:0035999	NA	glycine hydroxymethyltransferase activity [GO:0004372]; pyridoxal phosphate binding [GO:0030170]	glycine biosynthetic process from serine [GO:0019264]; tetrahydrofolate interconversion [GO:0035999]	ehx:EMIHUDRAFT_429491;	K00600;	NA	NA	NA	NA	PF00464;	NA	515	MLATAKRLPRAAPALLRGAARRLAAPARADSNVPFATSLNASLAETDPQLFDIVEQEKRRQRCSLVLIPSENFASQSVLDALGSVMQNKYSEGYPHARYYGGNEYIDMAEDLCRSRALEAFGVTPDAWGVNVQPHSGSPANFAVFSALLQPHDRLMGLDLPHGGHLSHGFQTETGRSISMVSRYFTSMPYRLNEATGIIDYDKLEESATIFRPKLIIAGTSAYSRHIDYARMRQICDKVGAVLLADMAHISGLVAAKVVPSPLDYADVVTTTRHKSLRGPRGAMIFYRKGVKGVDKKGKEIAYELEGPINQAVFPGHQGGPHNHTIAALATALKQAAAPEFPASRAPGEQVLRNSARFADAMSERGYSLVSGGTDNHLLLVDLKPWRDTSRTCIDGARVESVLELANVALNKNTVPGDKSAFIPGGIRVGTPALTSRGFAEEDFAAVAEFIHRGVGIAKEINGADGVGRKLADFKARPPHPAPASRPASSLRADVEAFASQFPVVGFDETTMKYK	11.56207325	11.54512483	11.47467092	11.50779623	11.39321595	11.43456424	11.32062392	11.83031824	11.41856949	11.87664622	11.67026295	11.98396134	11.68199392	11.74020675	11.56221684	11.84123706	11.54094424	11.60107425	11.36235707	11.54424013	11.25863054	11.70025635	11.35663361	11.45315771	11.44980232	11.62667903	11.50750285	11.4570202	11.80198641	11.85557108	11.32879828	11.51008544	11.71420941	11.73112885	11.41342756	11.54398026	3701.841685	0.195561005	0.191198279	0.078599599	0.420427173	0.246038981	0.195451678	0.15984146	0.392483917	0.0026328	0.200676477	0.991266138	0.994161114	2710.193076	2.13E-06	0.001442657	0.689100995	0.999957804	0.118067564	0.15155632	0.183088424	0.853234153	0.193265842	0.191037204	0.294404806	0.444653371	1.70E+08	1.67E+08	1.63E+08	1.65E+08	1.82E+08	1.61E+08	1.72E+08	1.70E+08	2.00E+08	2.16E+08	1.94E+08	1.83E+08	2.56E+08	2.98E+08	3.04E+08	2.70E+08	166250000	171250000	198250000	2.82E+08	0.042749647	0.338858446	1	0.253966525	0.016424768	0.43395169	0.762340822	0.001804976	0.021929465		NA
R1FH28	XP_005785879.1	XM_005785822.1	17278720	EMIHUDRAFT_364026	EMIHUDRAFT_364026-1	EOD33450	hypothetical protein	KB864434	290479	291188	1	290479	710	345	66.34	R1FH28	NA	KB864434;KB864284;	Uncharacterized protein	NA	NA	NA	NA	ehx:EMIHUDRAFT_364026;ehx:EMIHUDRAFT_441127;	NA	NA	NA	NA	NA	NA	NA	114	MAWRRAARDTLCSLDWLVSSGVTLLSLLKVGSPSPALAVSLAEARPSLLNERDVEGMLPLQFAAAYRKGRPLVLALREVTAGRVPGGVPALSAELCRLRLRPVHTRVREAPVAA	8.450315657	8.478353538	8.371306951	8.079393736	7.706621984	7.440742825	7.566284383	7.821714705	7.902500296	7.49264846	7.517155523	7.948662884	8.361496972	8.270437912	8.181769407	8.098130375	9.153451586	9.291365066	9.313957868	9.176168828	7.945958941	8.043105279	8.240694324	8.187325413	8.012495667	7.96238237	8.548603346	8.20556396	8.061295317	7.743089425	8.386204766	7.809502266	8.326623931	8.285416484	8.415333962	8.474038433	413.7735954	0.070501062	0.134537025	0.435130212	0.730352992	0.861685276	0.177665842	2.50E-07	7.19E-06	2.277475466	0.173292197	1.71E-40	5.23E-38	264.0301586	2.22E-06	0.001442669	0.617349135	0.999957804	-0.040991155	0.135168332	0.576099069	0.999924566	0.340593454	0.221811034	0.109930217	0.206576109	NA	NA	NA	NA	NA	NA	NA	NA	NA	NA	NA	NA	NA	NA	NA	NA	NA	NA	NA	NA	NA	NA	NA	NA	NA	NA	NA	NA	NA		NA
R1FH28	XP_005787270.1	XM_005787213.1	17280111	EMIHUDRAFT_441127	EMIHUDRAFT_441127-1	EOD34841	hypothetical protein	KB864284	122780	123501	1	122780	722	345	67.59	R1FH28	NA	KB864434;KB864284;	Uncharacterized protein	NA	NA	NA	NA	ehx:EMIHUDRAFT_364026;ehx:EMIHUDRAFT_441127;	NA	NA	NA	NA	NA	NA	NA	114	MAWRRAARDTLCSLDWLVSSGVTLLSLLKVGSPSPALAVSLAEARPSLLNERDVEGMLPLQFAAAYRKGRPLVLALREVTAGRVPGGVPALSAELCRLRLRPVHTRVREAPVAA	9.582363024	9.569530626	9.497763096	9.325476551	9.192442651	8.749384007	9.039286256	9.181848067	9.016638126	9.021044943	9.074969216	9.198649756	9.586382223	9.28839464	9.523772265	9.186263729	10.10753154	10.26603632	10.28174778	10.04582689	9.482349389	9.267495863	9.435668597	9.36561963	9.259210775	9.292457115	9.492924253	9.358852179	9.337441723	9.01706854	9.574065113	9.322819731	9.35628076	9.200769047	9.413666665	9.524197246	879.620343	0.025143712	0.125281711	0.774636431	0.916472039	0.489368533	0.172812873	0.002223	0.017747742	1.574308258	0.174019932	2.65E-20	1.48E-18	592.889562	-2.43E-06	0.001442643	0.693565783	0.999957804	-0.048715991	0.118816121	0.546292651	0.999924566	-0.037331057	0.161519158	0.80914829	0.891486426	NA	NA	NA	NA	NA	NA	NA	NA	NA	NA	NA	NA	NA	NA	NA	NA	NA	NA	NA	NA	NA	NA	NA	NA	NA	NA	NA	NA	NA		NA
R1FD94	XP_005785880.1	XM_005785823.1	17278721	EMIHUDRAFT_229827	EMIHUDRAFT_229827-1	EOD33451	hypothetical protein	KB864434	291399	291956	1	291399	558	558	62.54	R1FD94	NA	KB864434;	Uncharacterized protein	NA	NA	NA	NA	ehx:EMIHUDRAFT_229827;	NA	NA	NA	NA	NA	NA	NA	185	MQQMQVTVPPGVYAGMSFQVNTPEGPMEVVAPVGEGQQMIVNVPAAPVVMATVVPVGGAPMMMATSAAPQMAPVQQSMHRTVPIGCIPAGGSQPLWSAQELTGTWICCCLPGGCGITTLTAEGDDVKIENGVCCFLGLPCPISNERWIRKGDTNGFYKDDEPSSVDVFTSRTSICNGPSCSRRLC	4.0121458	4.321570142	4.485844792	4.218690761	1.97020867	2.234905486	2.209745829	2.856947421	1.852301038	2.29928688	2.063200058	2.768155572	2.260788901	2.174210057	2.448704744	2.258989434	1.803079974	1.862419197	2.233921081	1.928771257	2.000160195	2.486108583	2.510039774	2.626449088	1.819566779	2.297461699	2.070115479	2.475436527	2.343792147	2.669403137	2.881131292	2.976831015	2.486537001	2.336626385	2.594908864	2.533543811	3.648472667	-0.01241759	0.171708987	0.680990451	0.874859231	-0.037873081	0.392302606	0.829250985	0.932949037	-0.831688433	0.843185228	0.072363126	0.141724801	4.525170319	-1.71E-06	0.001442693	0.195584053	0.999957804	0.051610695	0.165290189	0.194952248	NA	0.119756661	0.492060226	0.760937988	0.858286885	NA	NA	NA	NA	NA	NA	NA	NA	NA	NA	NA	NA	NA	NA	NA	NA	NA	NA	NA	NA	NA	NA	NA	NA	NA	NA	NA	NA	NA		NA
R1DES8	XP_005785881.1	XM_005785824.1	17278722	EMIHUDRAFT_467819	EMIHUDRAFT_467819-1	EOD33452	hypothetical protein	KB864434	292546	295869	1	292546	1429	1395	71.79	R1DES8	NA	KB864434;	Uncharacterized protein	GO:0003676; GO:0005524	NA	ATP binding [GO:0005524]; nucleic acid binding [GO:0003676]	NA	ehx:EMIHUDRAFT_467819;	NA	NA	NA	NA	NA	PF00270;PF00271;	NA	464	MLAAVLPLLRYAPRVGGRPSLHRSSLHRAVCSSADGGSFAELGVSEPLLAGLQGLGFEAPTEIQRQAWPFVRGGGDVVLLDETGSGKTIAYALPVLQAMLEEREELVAEARRARGEEGRLVLPRVPSQALLLAPNRELVVQVHATVRALLAGLPPSLQLRSSALTEDRGAIRDRYEVEQICAELKRAAKASAAEEGSMAGRDLARARIGLHRVGSDAERQAVRDSARVALIVKWAGLKQFVLVGATMPNAGTKNVHLHVERSWPAAAWVRTGREHHSIGPRLRQFFVRVGEESRAAALRAAVQQGPQGRTLVFANTLAPAEAAEAELQGVRTCAAFHNGVGPEERREHLAAFQQGELPVLVCTGLASRGIDFTDVAHVVQYEMAANAVEYIHRVGRTARAGRSGVATALYTDLSAPLVDALRSASERGDPIDALFSRRRLFRKKFNKAREYELGQRASQAGRQS	4.986071109	5.444619434	5.870598808	5.588992497	5.337783416	5.555291503	5.056503983	5.176757855	5.268173848	5.247525904	5.249681484	4.930849036	5.86638604	5.889989263	5.603186922	5.530465117	6.273947915	6.199526305	6.22268026	6.357488916	5.149570523	5.086738821	5.212641066	5.227335624	5.387701452	5.034021019	4.751343052	5.769595785	5.048379426	5.112391539	5.563245929	5.627734949	5.973324416	6.228363689	6.244109031	6.140934307	62.93695637	-0.054163382	0.149767421	0.523155212	0.787887497	0.665228613	0.214520492	0.000542016	0.005673985	1.505669316	0.2034446	2.56E-14	7.05E-13	45.66170044	2.52E-06	0.001442683	0.409188775	0.999957804	0.064997621	0.157874188	0.322669207	0.974986413	1.478868628	0.316822141	6.91E-07	6.66E-06	1428159.5	1128167.4	1044945.44	966863	1658964.6	1938310.1	835213.56	1088259.5	1109842.1	1555821.1	1039163.94	1006622.7	1167840.1	1824389.2	1877033.5	1562465.4	1142033.835	1380186.94	1177862.46	1607932.05	0.273258293	0.4329295	1	0.04456569	0.833530852	0.998753652	0.493601047	0.058365613	0.170261271		NA
R1DDB8	XP_005785882.1	XM_005785825.1	17278723	EMIHUDRAFT_71754	EMIHUDRAFT_71754-1	EOD33453	hypothetical protein	KB864434	296508	298397	-1	298397	1824	1824	63.49	R1DDB8	NA	KB864434;	Uncharacterized protein	GO:0016021	integral component of membrane [GO:0016021]	NA	NA	ehx:EMIHUDRAFT_71754;	NA	NA	NA	NA	NA	NA	NA	607	MGGSFCAQIKPRMGDIAGWAQLFFDNLATLLAVIGSIKLVLSGFYDGMPPEDTVPGLACTMCYGNLYYALMAIRLGMKEDRNGEVTALPFGINTPGAFAFIFGVLSPATMACSFGSPTFPNGCSPPEDLGITLTDEEYVTCWTEAATEGWKAGVLSNLMCGCICIVLGLFGSLIVLLTPTSAMLTSLAGIGFAFLGFAQAANNFSEPLAGFLPFFMCIALFYGNVNTGCFPQALMIALTGIALGWADGIANVDGIKAASSEVKWRGVSWGYDAWTDWTHATEYLGTLIPVAFAASANSLMNVLSAAEAGDSYNVIEVMCSDGFGACIAAFLGTPFGTSVYIGHPAYKKINAGVCYALLNCTLFMVFALFSVFAVIAAAVPLPAVCPLIFFVGMMICQEAMASMPTRQYPAFIIGLFPSTLDWAITSGVNHGGIGTNAYFGLAALKPGAILLSTFLCAISIHFIDRKYGAAMAWCIMAAILSAVGLLHQDGVAASKEAWELWLEPSGMLYCEENCAPGSPEPPEFFTKTVKWRFSAAYGTVAVMAIFLWMGQCCGLVDPPIVDEVGDADETKKSQIQNSIRSARASGRISKAPFSERQGSNASAKAMA	NA	NA	NA	NA	NA	NA	NA	NA	NA	NA	NA	NA	NA	NA	NA	NA	NA	NA	NA	NA	NA	NA	NA	NA	NA	NA	NA	NA	NA	NA	NA	NA	NA	NA	NA	NA	NA	NA	NA	NA	NA	NA	NA	NA	NA	NA	NA	NA	NA	NA	NA	NA	NA	NA	NA	NA	NA	NA	NA	NA	NA	NA	NA	NA	NA	NA	NA	NA	NA	NA	NA	NA	NA	NA	NA	NA	NA	NA	NA	NA	NA	NA	NA	NA	NA	NA	NA	NA	NA	NA	NA		NA
R1FJH5	XP_005785883.1	XM_005785826.1	17278724	EMIHUDRAFT_229831	EMIHUDRAFT_229831-1	EOD33454	hypothetical protein	KB864434	298985	300079	1	298985	819	819	71.42	R1FJH5	NA	KB864434;	Uncharacterized protein	NA	NA	NA	NA	ehx:EMIHUDRAFT_229831;	K03844;	NA	NA	NA	NA	PF15924;	NA	272	MSTIFAPLLFAPLALLLALLSACLLSLRLRVVRARRVLGVLHPYANDGGGGERVLWVALRELLARHQLQGWRVVVYTGDAASDDEIRAATLSRFGVDVPESVEFVRLRSRRVVEPSSYPVATLLGQAVGSLLLLLEALARAPPSVLLDTTGYGYCYAAAKALGVRRVGCYVGAVERRAGAHNNAARIASSPALTSLKLAYYRALAAAYGASGAAADVVVANGESGARPQMQRARLEAWPPPPPSARLVDGGPPPLALARCGPPAAEVAYRHE	3.267913636	3.306213002	3.326426622	3.639240792	3.878392162	3.738915307	4.010850855	2.865806407	3.800143445	3.77128044	3.314847384	3.121270337	3.539912385	3.408194372	3.667795141	3.374210073	3.453906528	3.44771103	3.769743824	3.75875876	3.248141742	3.735462608	3.786001918	3.614662234	3.874630306	3.76847364	3.297942045	3.146664221	3.925452479	3.716448924	3.48465269	3.260183124	3.452351761	3.540101185	3.609059419	3.193766807	14.19661603	-0.037226992	0.17020568	0.483216829	0.76292537	-0.198853572	0.35498999	0.391531428	0.655941062	-0.14728745	0.403851286	0.661723785	0.774008855	11.82953089	-2.53E-07	0.001442689	0.902711599	0.999957804	0.001693493	0.150186832	0.973855771	0.999924566	-0.283924146	0.41167152	0.421154734	0.579125269	NA	NA	NA	NA	NA	NA	NA	NA	NA	NA	NA	NA	NA	NA	NA	NA	NA	NA	NA	NA	NA	NA	NA	NA	NA	NA	NA	NA	NA		NA
R1F3J9	XP_005785884.1	XM_005785827.1	17278725	EMIHUDRAFT_111870	EMIHUDRAFT_111870-1	EOD33455	hypothetical protein	KB864434	303679	305115	1	303679	1437	1437	74.67	R1F3J9	NA	KB864434;	Uncharacterized protein	NA	NA	NA	NA	ehx:EMIHUDRAFT_111870;	NA	NA	NA	NA	NA	NA	NA	478	MQSEFDTAARAAVAAALRGEMSLLSAIGELASLARVLEAPLPEVLSALSFAGRAMPLASASETDLCELLASLRGLPLCLADTGEGALHALRHSLERRVAESVEDGGQALELAALCTLMPRWAQALPQTGAHRAKQLRAVAENLCAIHRSAVPPLCRLAALTSLTPVALLDVGSGPAPAVVFDHMLSTLERAVLHAEGRAGAKRAEASEEEAAVREEAAGEGALEAAVAAAEAQAAALEEAQRGGSAGGSALEEAAAGGGGAQRRAALKSFVHLYIGEGVGEGVGEGVGEGGGEGGGEGGGEALEALEAEYAGGQEGCGAGAEAADADPPCEGEMGRLACEGEMGRLACEEPSIGTDTAATNAGAGTAADPRAATPTELCAALGVARLVRAGSLPQGAEARLLSLVATCSREGAAGAQAPASVAALILAALIGPPWARLAKARPACLAPVVSALERSVAAKINGEHPTELQLVAAKCLE	5.661487429	5.016225657	4.994928301	5.395719288	5.045824171	5.284139044	5.316204981	5.479479722	5.166564853	6.259982691	5.829673933	5.755842208	6.081310294	6.060819334	5.64967368	5.9639807	3.916456787	4.321410192	3.863215776	4.983302856	6.264378249	6.219432966	5.456212185	4.783074444	6.11044106	6.386614816	4.972717957	5.160122557	6.432004014	6.516102958	4.836805257	4.828485225	5.351226042	4.87383587	4.706295207	4.605692991	54.49477656	0.12135054	0.221627847	0.069193549	0.407013424	0.697178785	0.488167218	0.025522876	0.115657536	-1.510503886	0.506124586	0.000456084	0.001843859	56.81405784	-3.03E-08	0.001442692	0.979399039	0.999957804	0.00702207	0.154651359	0.841465047	0.999924566	-1.069881596	0.698837921	0.031350143	0.074661503	NA	NA	NA	NA	NA	NA	NA	NA	NA	NA	NA	NA	NA	NA	NA	NA	NA	NA	NA	NA	NA	NA	NA	NA	NA	NA	NA	NA	NA		NA
R1FD99	XP_005785885.1	XM_005785828.1	17278726	EMIHUDRAFT_441626	EMIHUDRAFT_441626-1	EOD33456	hypothetical protein	KB864434	311483	312699	1	311483	1025	648	67.95	R1FD99	NA	KB864434;	Uncharacterized protein	GO:0009535; GO:0009773; GO:0016021; GO:0016730	chloroplast thylakoid membrane [GO:0009535]; integral component of membrane [GO:0016021]	oxidoreductase activity acting on iron-sulfur proteins as donors [GO:0016730]	photosynthetic electron transport in photosystem I [GO:0009773]	ehx:EMIHUDRAFT_441626;	NA	NA	NA	NA	NA	NA	NA	215	MQVQQEEGSSAPSPYDEFLLADVKTGERSRIGLDEKEKLYLDCLDAFYNDEKPVLGDSEYETLKTDLQFEGSRIAAFSKDEIKYLIANKRFVMGKPFLSDSEYDSLRRKLKTAGSPVVLHEAPSCKVDGTCRFDMKVDEGKQRLLYLPGTLGGLILACEVEFWTLHIDPLLSIVLGALPAYLFGVWFTENILPKSRAKLIADRTTMRIESNKVAA	7.486313792	7.244063047	7.753636085	7.503708948	7.878918741	7.963660672	7.7705522	7.630580847	7.810180149	8.033337105	7.999382761	7.878657521	8.146075907	8.030697025	7.920402305	8.15809409	7.890113783	8.144475911	7.79534589	7.446272692	7.691067109	7.673095223	7.401353523	7.388386756	7.712042386	7.691078115	8.070848379	7.303174637	7.900256754	7.934421686	7.47122534	7.662293986	7.369522812	7.223335565	7.434223216	7.454627358	297.0201866	0.085451207	0.145610377	0.352677011	0.669207118	0.32012355	0.191625409	0.063164127	0.216809282	0.045520946	0.192728	0.807885265	0.882465579	168.9500075	4.64E-06	0.001442671	0.303411507	0.999957804	0.116549621	0.162919482	0.183578819	0.854091317	-0.266236271	0.217411204	0.202479396	0.334261495	4.90E+07	41600000	40100000	59100000	46700000	4.40E+07	4.60E+07	49100000	43700000	50500000	46200000	44200000	4.70E+07	46100000	49800000	36900000	47450000	46450000	46150000	44950000	-0.030729491	0.835900428	1	-0.040077439	0.79285001	0.998753652	-0.078086972	0.648398156	0.77852631		NA
R1DEK8	XP_005785816.1	XM_005785759.1	17278727	EMIHUDRAFT_229707	EMIHUDRAFT_229707-1	EOD33387	hypothetical protein	KB864434	48	398	-1	398	351	351	68.09	R1DEK8	NA	KB864434;	Uncharacterized protein (Fragment)	NA	NA	NA	NA	ehx:EMIHUDRAFT_229707;	NA	NA	NA	NA	PI3/PI4-kinase family	PF00792;	NA	117	MAEGGFAYFRSSDVTLQVKLLVQQLHGSVPAMCASHPPLSYAAWLAGACGVAPHDLHISAQLLVHGMPLGQPERTYSAAGSKLRWNEWLSFTAKYCDLSADAALRISVYGTAGPREP	3.68515968	3.774441959	3.970133724	3.810299903	3.797385568	3.676370539	3.727148675	3.877292159	3.846820711	3.64228986	3.873237986	3.808032098	4.051767871	3.966544074	4.103105276	3.995918367	4.086098822	4.49947216	4.603467264	4.292625985	3.641558186	3.977513814	3.691577351	3.625125608	3.764628114	3.881581592	3.103984549	3.459984505	3.782930925	3.572281805	3.713187663	4.223787282	3.929987449	3.884228991	4.229288283	4.065918214	21.06149266	0.018581603	0.158227288	0.786450568	0.921337546	0.448083998	0.300104717	0.058088842	0.206164614	1.13235867	0.298732704	4.25E-05	0.000224472	11.72237361	-1.39E-06	0.001442689	0.520877765	0.999957804	0.018721254	0.150556613	0.710727075	0.999924566	0.49061769	0.381761408	0.146953914	0.260463202	NA	NA	NA	NA	NA	NA	NA	NA	NA	NA	NA	NA	NA	NA	NA	NA	NA	NA	NA	NA	NA	NA	NA	NA	NA	NA	NA	NA	NA		NA
R1F3H2	XP_005785859.1	XM_005785802.1	17278728	EMIHUDRAFT_111848	EMIHUDRAFT_111848-1	EOD33430	hypothetical protein	KB864434	215899	220785	-1	220785	3363	3363	72.01	R1F3H2	NA	KB864434;	Uncharacterized protein	GO:0005634; GO:0042254	nucleus [GO:0005634]	NA	ribosome biogenesis [GO:0042254]	ehx:EMIHUDRAFT_111848;	K14569;	NA	NA	NA	NA	PF08142;PF04950;	NA	1120	MAKKMPTKGAKAKKGAAARTASRGKGNARNNPRAFKAASGPKAMQRSAHRALEKQERQYHVALTDRAVEVAVQPPIVVAVVGPAGVGKSTVIRSLVKHWTKQNLKETHGPVTVVTGKSRRVTLIECPNDLNAMCDLAKATAAAAAAAIAAGRRPLSCRLRVHGFPRVMGVLTHLDSFTNAAALRRAKKTLKHRFWTDIYDGAKLFYLSGLKHGRYPKAEITNLARFLAVIKRNTHPFVLADRFEDVTEPAALARDELVERTVSMYGWVRGTFLLPGSRPPALELCTASPHAPTPPSGRDLTYDRDAVYVNIPDSAIRFSQGKGVAGEGEDEGGEGEGGGDGGGEEGGEVGGEDVAMVKGLQRVGEAAGLDEQLRGASLQLFAGGAAIEGGGGGGEGQGGGRVRRPVQFGDDAAGPAGLPAGLGRARALAYESGAEGSMWEGGDAGDGEGGLAEEGSEDDDDDDDDDDEEEEGGEGSGEEGGSDSGEEEGEEEEEEEGAEWKLGLAERAAAAHAARRTDWGKLVYGGGGVGSLGSLGPLNPLWEGFEHDAAALDCSRPPQRRAPRRDWTGPEQRESVIDRFVTGDWGARAGGGADADGGGSECGSDEGGFEDLETGEVAGEGGGDGEDDDPEAAEAAEAEARRQRKLQKKVRFDSGYDDGDAEGGGEEGEEGEEGEEGEEEEEGGGGGGGGRGRSGTSALRPGQELFEEEAGMVELFEEDPWIVEQRRQQAEQRRRNRELTESLASLPPDERAAVQGYAPGSYVPCELPRNFEPRFPLVLGGLLSGEERLGLVSMRVKKHRWQRGVAPTHKKVLKSQDPLTFSVGWRRFQSLPLYYVPPNTGVLCFQTDARKSFRISATGVVLEVAANLKVVKKLKLVGSPFKVFKNTAFIKDMFTSALEVAKFEGAALRTVSGVRGQVKRALQADDGTFRATFEDKLLRSDLVLLKAWVPVPLPTLYNPVSNLLAPHGRGWLRMRTGAEAQRRAERRVRAELGAAPRVNADSLYKPIERAPRRFNKLAVPKALQAALPYKSKPKLDAPSAAKKPRKGSLKALRAVVAEPEERAAAKLMQQVRRAAHAKKAAREEGEKAAATKQVRKKRYVKQGLEEKKRSRGGAGGDADD	7.276155674	6.967888877	6.746387247	6.856629263	6.505517286	6.420246095	6.246234544	6.843073206	6.70088102	6.755874288	6.679657134	6.681358883	7.633101257	7.896692087	7.432507293	7.653081185	8.540560902	8.645031193	8.445520994	8.705999857	7.146456556	6.90700351	6.834365842	6.669720354	7.115681448	6.538853418	6.738043228	6.641367124	7.35488117	7.079346622	7.275655042	7.256231943	8.682599201	8.682312559	8.556336285	8.66290912	259.385166	0.143869934	0.176243458	0.147467696	0.487729514	1.733516365	0.206699933	2.65E-18	3.50E-16	3.020447871	0.201311806	2.25E-52	2.26E-49	211.9897102	-3.96E-06	0.001442667	0.399462914	0.999957804	0.329113965	0.232908728	0.014428366	0.260440314	2.43474151	0.200527632	6.31E-35	1.23E-32	1722867.8	1980350.1	2669016	641480.44	2659118.5	2903674.2	2359655.2	1569287.2	2815694.8	1948079.6	2426336.5	2593547.8	78732.984	669318.44	3767172.8	1274169.1	1753428.585	2372933.775	2445914.675	1447348.331	0.436493165	0.276645745	1	0.480195404	0.204479477	0.851344889	-0.276766498	0.752638383	0.854128038		NA
R1DET4	XP_005785886.1	XM_005785829.1	17278729	EMIHUDRAFT_373460	EMIHUDRAFT_373460-1	EOD33457	hypothetical protein	KB864433	3555	4708	-1	4708	1154	864	63.6	R1DET4	NA	KB864433;	Uncharacterized protein	NA	NA	NA	NA	ehx:EMIHUDRAFT_373460;	NA	NA	NA	NA	NA	NA	NA	287	MRGALVLLFAACGLAGKHGGAGHKHQTPACVEHPKECTDLCASVGKFVGMNRKGVQDGRGWSWYYPAVQKYATCIRAEKWVEVGAAWGALAKHMLQHATIEAGGPIAEYHIVDPFLGGYDEKDPMSRMFRLAVANQSYENISIAWAQNIGWALGGGGEAAAGCRLRVHRETSVSGARLFADKSVDAVFIDGLHTYEGVKEDIIAWAPKVREGGSLIFNDYPNTVWFAGIQRAVDEEAARRGVSLRFINPKQHDNAVLGGDPNCAELAPPQAKRQGKKHGHGKKHGDA	5.113198798	6.105382861	6.156918986	6.01027299	5.637263658	5.231721932	5.517767379	5.542928397	5.756842163	4.97330775	5.313715533	4.930848784	5.888882461	5.725742937	5.53611825	5.081996402	4.967669564	5.43146787	5.224234883	4.500077952	4.809051501	4.790641093	5.544964856	5.414146442	4.71828358	5.174149173	5.291908413	5.345490796	5.820514127	5.442095212	5.249202341	5.606730893	5.497370037	5.37341705	5.752305677	5.847379186	47.61846656	-0.049355958	0.167977767	0.44764125	0.739270928	0.106040035	0.296657888	0.633994421	0.82884056	-0.566303461	0.371331257	0.076973622	0.149076082	37.79084335	-7.57E-07	0.001442685	0.772538684	0.999957804	0.108143277	0.190925789	0.112099591	0.726428771	0.618529289	0.344674925	0.046937202	0.10409925	163015.56	328785.3	377819.44	91936.875	238106.48	196980.42	174970.67	178336.75	212345.44	240266.31	334666.34	395373.8	95121.87	236515.16	165540.23	163783.23	240389.2938	197098.58	295662.9725	165240.1225	-0.286455261	0.571795555	1	0.298580934	0.518572035	0.959431348	-0.540808609	0.363230276	0.558658686		NA
R1DDC3	XP_005785887.1	XM_005785830.1	17278730	EMIHUDRAFT_253136	EMIHUDRAFT_253136-1	EOD33458	hypothetical protein	KB864432	82	2337	-1	2337	1648	1648	70.12	R1DDC3	NA	KB864432;	Uncharacterized protein (Fragment)	GO:0016021	integral component of membrane [GO:0016021]	NA	NA	ehx:EMIHUDRAFT_253136;	NA	NA	NA	NA	NA	NA	NA	549	MSTLPQSPDTIDAIAALFSTLLNITLVQVLGYAMKRSQRLSQTALAGIGAFAGTVALPALLLRAVAALDFGQVDLSVCCSLLAGKLCLVGASLAVSSLTTLSTAQAGSLELRAGVLGLLMTNSDDLGLGLPVLGAIFPPQLVGMCFVLNSIQLMLLNPLLFVLLGVGKARHVPEGRTPLPTGEVVLHVLHSLTKNVVLLSVAAGLVYNLAIGGGTGASLPPSLDSLCRLLGQAFSPIVLFLSGASNVGAFTPDAELCSLMGAGLALGKLVGFPLLLIAAAVFKTPHAEQLLQVEDEITSQCQRAGLCLCTLLLLWTGWRPAWRHEPLDNVLTVVVLKLAQLAVSVHAPSTPDRRPNLECTLFFSGAAFFRGLKRASLHKTRGALPHLPLLHRVGDAFRTPLLQERGAHHFAPTSGAVWLGRLLLITSVGLVLTAPWAIADALAPDAAIRPGCHPGWPLWLPAFGSSQMVAYAVATLLLGFTGAHRHTATRVIMVNASRTKEVMDGKLAWRLLPMRRMHSHQLRLQCLLFLCATRMALDAAICLLTARHG	-2.270761731	-2.271981159	-2.273416001	-2.271609654	-2.277201288	-2.273290719	-2.280406093	-2.271187185	-2.270176239	-2.268344953	-2.273967334	-2.265189678	-2.275157054	-2.271638096	-2.281493719	-2.269127968	-2.279038124	-2.276409154	-2.275589904	-2.278422401	-2.2722871	-2.273843817	-2.27405486	-2.251999319	-2.27171144	-2.26866616	-2.260789336	-2.268700515	-2.271178236	-2.255172802	-2.273105658	-2.268190111	-2.279031712	-2.271104621	-2.28104187	-2.275214809	NA	NA	NA	NA	NA	NA	NA	NA	NA	NA	NA	NA	NA	0.125371257	-1.06E-07	0.001442695	0.984788677	0.999957804	-0.000237742	0.158293627	0.969977162	NA	-0.084582454	0.804385009	0.756192535	NA	NA	NA	NA	NA	NA	NA	NA	NA	NA	NA	NA	NA	NA	NA	NA	NA	NA	NA	NA	NA	NA	NA	NA	NA	NA	NA	NA	NA	NA		NA
R1F3K5	XP_005785889.1	XM_005785832.1	17278731	EMIHUDRAFT_253135	EMIHUDRAFT_253135-1	EOD33460	hypothetical protein	KB864431	5683	7976	-1	7976	660	660	59.5	R1F3K5	NA	KB864431;	Uncharacterized protein	GO:0005623; GO:0045454	cell [GO:0005623]	NA	cell redox homeostasis [GO:0045454]	ehx:EMIHUDRAFT_253135;	NA	NA	NA	NA	NA	PF00085;	NA	219	MLMIEDEPEKTSMIVAVLLLLVSLAGAQESRIAESKVTGAQAAAGNAEPPAAAAAEAPHELELLRGGTAEMQAAGQVFLQLGASQHDAAGILQRVAAEGKAVVMEGPRETLDQIAAAFKELGLDSYAGTGVDVLDGRGFAAQLSSADAAPALVVFFAPWCGHCKKMVPEVAKAASKLRGSGAPPSALRPPPFPLRCSSEVKMRAGHPMRLMYRTTAFDR	4.424663895	4.222466481	4.37541617	4.152872127	4.260761732	4.11311331	4.368395461	3.71536686	4.083272521	3.703448497	3.861931252	4.62605365	4.459945241	4.504452192	4.372554101	3.838008767	4.95353156	5.140584832	5.119878241	4.539083392	4.596938127	3.882667612	4.744181494	4.053643591	4.061381166	4.120463299	4.70598679	4.054702249	4.225844678	4.111756353	4.34627114	4.286883505	4.605322349	4.067595668	5.001765418	5.015638208	26.57100927	-0.016949996	0.163903423	0.765992896	0.913381871	0.199593497	0.32603527	0.391912418	0.656308237	1.303075355	0.411174267	0.000350713	0.001462674	20.21060586	-1.31E-06	0.001442689	0.521224554	0.999957804	-0.028937589	0.153716948	0.544952704	0.999924566	0.484783071	0.412973554	0.174875522	0.298275587	NA	NA	NA	NA	NA	NA	NA	NA	NA	NA	NA	NA	NA	NA	NA	NA	NA	NA	NA	NA	NA	NA	NA	NA	NA	NA	NA	NA	NA		NA
R1FJI0	XP_005785888.1	XM_005785831.1	17278732	EMIHUDRAFT_460633	EMIHUDRAFT_460633-1	EOD33459	hypothetical protein	KB864431	1368	2371	-1	2371	891	891	73.01	R1FJI0	NA	KB864431;	Uncharacterized protein	NA	NA	NA	NA	ehx:EMIHUDRAFT_460633;	NA	NA	NA	NA	NA	NA	NA	296	MRLSAAERAAQAAAREAEARGALEAATAAAAALREQLAAAKQEAEAARVAEELARREAVGKAVDEYVAAVEVSAEGQRALREERDALLGQLRDFTERAAAQRIFASDHVPDDFVDAFVSDRDGDFPSGELAEKAGQKAAQAAEKIAEAGLGNIASVASVALRKGTSPPAVGRWAQGPLPSHAPYPAAVGAPLAQKAWASWFGGDGGEAPPDDEFKPEDLKRLLAGNGGGGGGGSAEGDAFDRAAAQVAKGAAAPATNPPATDVGPAAAPRPDPAVVAATPGVPAAAEAGPKSDVRT	3.808302485	4.492171707	3.069251493	4.43152795	3.882965407	3.564547667	3.634144195	3.138845932	3.98317697	2.829915614	3.385789193	2.920090155	3.575188702	3.932076244	4.302305945	3.864917406	4.20437743	4.209116847	4.562134987	4.134131676	3.78993556	3.283813275	3.886689303	4.040992495	3.523548875	4.057906449	4.216683298	3.708679915	2.755425221	3.857586844	3.737251691	4.175925617	4.196327425	4.288112371	4.651809525	3.937997819	16.57909423	-0.039651472	0.174182615	0.385335833	0.695388533	0.347520748	0.447087614	0.167273039	0.403439094	1.092324365	0.576171124	0.013989877	0.035807072	15.93991508	5.47E-07	0.001442692	0.732223899	0.999957804	-0.006071009	0.153807743	0.867818796	0.999924566	0.687625715	0.553884276	0.108209047	0.204059626	NA	NA	NA	NA	NA	NA	NA	NA	NA	NA	NA	NA	NA	NA	NA	NA	NA	NA	NA	NA	NA	NA	NA	NA	NA	NA	NA	NA	NA		NA
R1FDA3	XP_005785890.1	XM_005785833.1	17278733	EMIHUDRAFT_253130	EMIHUDRAFT_253130-1	EOD33461	hypothetical protein	KB864430	15	868	-1	868	678	678	70.61	R1FDA3	NA	KB864430;	Uncharacterized protein (Fragment)	GO:0005643; GO:0017056	nuclear pore [GO:0005643]	structural constituent of nuclear pore [GO:0017056]	NA	ehx:EMIHUDRAFT_253130;	K14312;	NA	NA	NA	NA	PF08801;	NA	226	MEAPGGFAPMPAALKQAATEQLEYHMFVGLFPEIHRAWLTIDHMLFLWDYNHPSGSFYQYDGLEQTIINAALVPCKPGVFAAEATPRHLLLLSTPSEVVVLAVYPTGPAGSRDGGAREGRGEGGVRSPRGGTAVGAEDSTIDIHETGFAVPSDGDSAGLAGLAGARQFRVNFVAMAHTPCGRVFMAGADGFLHELQYGFSERWLGGSHRMCQKKNVSRKRDRAYNF	2.553314578	3.595301769	3.771167384	3.473421851	3.743801617	3.521769176	4.010063383	3.486304843	2.567910877	3.354712733	3.639246002	2.701931407	3.556567817	3.719156312	3.520791885	3.463285466	4.402766564	4.229019446	4.377700678	4.497334027	3.411113102	3.143299192	3.617769621	3.714947603	2.530244816	3.329433198	4.337769406	3.404557029	2.543102778	2.480784047	3.148593216	2.619378992	4.419475097	3.668746617	4.107099335	4.291474661	19.22262847	-0.254083532	0.514140911	0.015710271	0.350121229	-0.17264877	0.321291486	0.448694172	0.701180741	1.024541823	0.389606414	0.002823236	0.009009313	11.87512219	1.95E-07	0.001442693	0.860161404	0.999957804	-0.060702758	0.174772074	0.010647081	0.220373083	0.64245841	0.748956461	0.163866184	0.283601833	NA	NA	NA	NA	NA	NA	NA	NA	NA	NA	NA	NA	NA	NA	NA	NA	NA	NA	NA	NA	NA	NA	NA	NA	NA	NA	NA	NA	NA		NA
R1FJI7	XP_005785893.1	XM_005785836.1	17278736	EMIHUDRAFT_49730	EMIHUDRAFT_49730-1	EOD33464	RNA binding protein-like protein	KB864427	73	378	-1	378	306	306	74.51	R1FJI7	NA	KB864427;	RNA binding protein-like protein (Fragment)	GO:0003723	NA	RNA binding [GO:0003723]	NA	ehx:EMIHUDRAFT_49730;	NA	NA	NA	NA	NA	PF00076;	NA	102	PPPAGPPRAPATHRTGRPGAGSRVYVGNLSWHTSWQSLKDHFRQAGEVVHADVMQHDGRSKGCGIVAFATAQEAANAIATLGETELDGRTIFVREDREEAAP	6.311073146	6.895287396	6.576059532	6.855677124	6.232047095	6.446095603	5.944439457	6.557753736	6.288715596	6.228348163	6.121692852	6.53379555	6.961775841	7.102420437	6.97978602	6.841575048	7.068862157	7.272852479	7.201746476	7.243723814	6.006899116	5.803956787	6.050105663	6.355813486	6.079336516	5.839683852	5.760767615	6.017436493	6.240640342	6.25256147	6.035547298	6.547987127	7.312721583	7.054605231	7.048874532	7.148453534	136.9271562	-0.003701352	0.137493271	0.964733923	0.98684223	0.975519984	0.208795365	4.23E-07	1.14E-05	1.306210606	0.203231269	2.49E-11	4.57E-10	76.86824293	-3.20E-06	0.001442675	0.416550638	0.999957804	0.115202785	0.169023246	0.172890651	0.836676793	1.59352962	0.231329413	1.05E-12	2.55E-11	NA	NA	NA	NA	NA	NA	NA	NA	NA	NA	NA	NA	NA	NA	NA	NA	NA	NA	NA	NA	NA	NA	NA	NA	NA	NA	NA	NA	NA		NA
R1FDA9	XP_005785895.1	XM_005785838.1	17278738	EMIHUDRAFT_122878	EMIHUDRAFT_122878-1	EOD33466	hypothetical protein	KB864426	7508	7936	1	7508	429	429	77.39	R1FDA9	NA	KB864426;	Uncharacterized protein (Fragment)	NA	NA	NA	NA	ehx:EMIHUDRAFT_122878;	NA	NA	NA	NA	NA	NA	NA	143	MPNPLAFVGGGVALTAAARAADKANGGGGPFRRLGEGRGAALREAWPVEALHTVPAARRAAAGDAEELFAYARPPKSKAKREAGERRALQHQEWADVPKEKRQRAAEERAAAQAALLAPLAAADTTASLGDSRMRRPSAIVAA	-2.105106804	-2.109424215	-2.114504305	-2.108108894	-2.127906197	-2.11406074	-2.139207993	-2.106613134	-2.103033858	-2.030465029	-2.116456311	-2.085378829	-2.120668542	-2.108209592	-2.140183366	-2.099322432	-2.134409554	-2.12510163	-2.122201056	-2.132229571	-2.110507407	-2.116018997	-2.116766198	-2.10468928	-2.108469271	-2.097687391	-2.0022611	-1.967010283	-2.10658145	-2.116113701	-2.113405529	-2.096001927	-2.13438685	-2.106320815	-2.139407923	-2.120873023	NA	NA	NA	NA	NA	NA	NA	NA	NA	NA	NA	NA	NA	0.392380367	1.96E-07	0.001442695	0.472361655	0.999957804	-0.000346705	0.158383679	0.970364018	NA	-0.012089229	0.801155994	0.885452039	0.930788864	NA	NA	NA	NA	NA	NA	NA	NA	NA	NA	NA	NA	NA	NA	NA	NA	NA	NA	NA	NA	NA	NA	NA	NA	NA	NA	NA	NA	NA		NA
R1DEU5	XP_005785896.1	XM_005785839.1	17278739	EMIHUDRAFT_122877	EMIHUDRAFT_122877-1	EOD33467	hypothetical protein	KB864425	388	1123	1	388	504	504	71.2	R1DEU5	NA	KB864425;	Uncharacterized protein (Fragment)	NA	NA	NA	NA	ehx:EMIHUDRAFT_122877;	NA	NA	NA	NA	NA	NA	NA	167	AAGAAAQRATHQLVRELALLRPQWCETLPRGVALSSVSRLAEALSAVLRPLYESLVALRHISERDSRALHKVLSFLLPACEQLLSAAARSPLDGRCEHLVPSLRRCRQLGRLLDARLAEVVAWWGEGELDAISARDLLVLLRAIWNEEALLANAREMHRALVTEAAL	2.814322533	2.621225812	2.891116134	2.886015521	3.019796821	2.686363611	2.536916677	2.603591005	2.966876527	2.783771583	2.801833402	2.332088446	3.344484818	3.238444609	3.264225736	3.237167582	3.014804123	3.285680475	3.274522027	3.115658998	2.206841308	2.818680522	3.294007534	2.955309915	2.899113763	2.874483691	2.422549625	2.675449824	3.041057872	2.968078624	2.615096022	3.154065688	3.127326038	2.855016808	3.380049683	3.103770371	9.957528952	0.009474702	0.166368539	0.849413823	0.943785938	1.199632872	0.465984864	0.00100712	0.009377545	1.015867464	0.433220219	0.00597476	0.017248495	7.244886674	-9.52E-07	0.001442692	0.511927221	0.999957804	0.008295217	0.154431261	0.817823329	NA	0.378916515	0.528065164	0.355651279	0.511606999	NA	NA	NA	NA	NA	NA	NA	NA	NA	NA	NA	NA	NA	NA	NA	NA	NA	NA	NA	NA	NA	NA	NA	NA	NA	NA	NA	NA	NA		NA
R1F3L4	XP_005785899.1	XM_005785842.1	17278740	EMIHUDRAFT_363898	EMIHUDRAFT_363898-1	EOD33470	hypothetical protein	KB864424	9882	10371	-1	10371	490	159	75.1	R1F3L4	NA	KB864424;	Uncharacterized protein (Fragment)	NA	NA	NA	NA	ehx:EMIHUDRAFT_363898;	NA	NA	NA	NA	NA	NA	NA	53	MGSQAQKRSTASCSSSCRRSAHRDNSVPPFSPPPPPPPPRALPPSPPPSISQR	-1.569905872	-1.574562023	-1.580040692	-1.573143504	-1.455211851	-1.439038335	-1.438474437	-1.571530387	-1.567670284	-1.560677869	-1.582145851	-1.548630057	-1.58668857	-1.573252102	-1.595472899	-1.563667663	-1.59422438	-1.591469474	-1.588341324	-1.594022406	-1.575730202	-1.581674226	-1.582480052	-1.569455589	-1.573532155	-1.561904338	-1.531828196	-1.562035513	-1.429642208	-1.581776361	-1.578855708	-1.560086634	-1.594222333	-1.431862584	-1.594806015	-1.586909095	0.330764929	-0.004477979	0.17405837	0.621032552	0.843525718	-0.030236634	0.44055319	0.486183108	NA	-0.085591731	0.733007388	0.431685328	0.577235868	0.264266034	6.37E-08	0.001442695	0.852847724	0.999957804	0.003660727	0.1584152	0.691105773	NA	0.091816284	0.80466766	0.750175861	0.852802724	NA	NA	NA	NA	NA	NA	NA	NA	NA	NA	NA	NA	NA	NA	NA	NA	NA	NA	NA	NA	NA	NA	NA	NA	NA	NA	NA	NA	NA		NA
R1DEV2	XP_005785901.1	XM_005785844.1	17278742	EMIHUDRAFT_441551	EMIHUDRAFT_441551-1	EOD33472	hypothetical protein	KB864424	13454	14386	1	13454	767	765	69.35	R1DEV2	NA	KB864424;	Uncharacterized protein (Fragment)	NA	NA	NA	NA	ehx:EMIHUDRAFT_441551;	NA	NA	NA	NA	NA	NA	NA	255	GSPIEAVASVFRRKFQCWHLYRLNDCWFTRKQREGLIPCNQSGVVAFRQQFGAAASSCATHPPSPVRRAPPALLAPPAPPQLPCPSPHHLPQLPRADCGASRVARRLCLQRRRPLRYHGPVPLLALLPCAALHVRHPRRAVRDAQRVRPFDPRLPRRAARRAQPLPALHALPPRRRQRRGPAAARHLRGARCSHRADPATGAAAAKPIESGYLRFIVNLAARAHTTSALLSFPANCGVLRAALEALIGISLGKLK	4.059347472	4.795407363	4.42965291	4.41437076	4.754593977	4.817005223	4.762181199	4.589653248	4.531581989	4.60450311	4.389178065	4.183067624	4.147128544	4.500808409	4.650186457	4.22128505	4.701059167	4.822228807	4.735485056	4.629024078	4.211575917	4.501724593	4.486167588	4.422937042	4.240511805	4.663704201	4.684239631	4.369083067	4.250214776	4.494658221	4.536906422	4.507204584	4.38235018	4.544893284	4.974415025	4.553947156	28.42878157	-0.18390426	0.238327582	0.076092046	0.418976982	-0.433898038	0.256819786	0.044320456	0.171214826	-0.024837573	0.237477421	0.913304647	0.951365566	20.60926836	8.66E-07	0.001442684	0.758170224	0.999957804	0.011899598	0.14461792	0.843715121	0.999924566	0.362832054	0.306387694	0.201564211	0.333259311	NA	NA	NA	NA	NA	NA	NA	NA	NA	NA	NA	NA	NA	NA	NA	NA	NA	NA	NA	NA	NA	NA	NA	NA	NA	NA	NA	NA	NA		NA
R1FJK0	XP_005785903.1	XM_005785846.1	17278744	EMIHUDRAFT_229589	EMIHUDRAFT_229589-1	EOD33474	hypothetical protein	KB864424	31303	32273	-1	32273	684	684	67.66	R1FJK0	NA	KB864424;	Uncharacterized protein	NA	NA	NA	NA	ehx:EMIHUDRAFT_229589;	NA	NA	NA	NA	NA	NA	NA	227	MRIDRLSTGQALTQNGCGMQMATASPLAGAWIDAYDGHHPIVDVGCAYGLAVKEAAARSVPVLAIDCCEEHLEAVLHFLNGPQCDRALAALHATLVPGGLLFVTAQSVEGFLKVVFPDGNAEARRVRDGVAKRAAAGERWPGTYVMESEDVDLEQIYSGVLRESVGAHLPPEALRAATPKYEVVHTAQHLRAGAERAGLIVVSAVETSHPGYPDGADVVQLVARRPL	-1.850404302	-1.853699512	-1.706272908	-1.85269561	-1.867805658	-1.857238283	-1.872220977	-1.85155399	-1.848822151	-1.84387354	-1.859066673	-1.835347168	-1.862281607	-1.852772467	-1.872703775	-1.845989451	-1.824568373	-1.865665107	-1.863451279	-1.87110542	-1.854526246	-1.807775116	-1.859303191	-1.850085632	-1.852970663	-1.844741526	-1.823456301	-1.84483436	-1.851529807	-1.858805181	-1.856738202	-1.843455116	-1.871983701	-1.801250561	-1.872320836	-1.811625556	NA	NA	NA	NA	NA	NA	NA	NA	NA	NA	NA	NA	NA	0.166769277	1.58E-07	0.001442695	0.986307271	0.999957804	-0.002736497	0.158383629	0.895636849	NA	0.039699892	0.790953354	0.91121121	0.947319741	NA	NA	NA	NA	NA	NA	NA	NA	NA	NA	NA	NA	NA	NA	NA	NA	NA	NA	NA	NA	NA	NA	NA	NA	NA	NA	NA	NA	NA		NA
R1F3L9	XP_005785904.1	XM_005785847.1	17278745	EMIHUDRAFT_441556	EMIHUDRAFT_441556-1	EOD33475	hypothetical protein	KB864424	35629	37922	-1	37922	2217	1182	65.69	R1F3L9	NA	KB864424;	Uncharacterized protein	NA	NA	NA	NA	ehx:EMIHUDRAFT_441556;	NA	NA	NA	NA	NA	NA	NA	393	MLLARYCFFVPAAAAAALTELRLLRGPLFALALAIVVSSSLPALLRGADHVFFVDWSLPVYTAQALVLGRALAIGCRCRVAAENTAVARGARTNSTGSPHAARADSSRRSSSSAPRAAPRAALQATPPPQLAGGAQKALRCGFAAWMVWYTFGLPILGLQDMGNVHMFASLRLHGGSNHLFLPTGLLQEWLVNDEPSSPWSGGVVRVESATSPTMRNLYPAEVTHILSPRTRELLRTIGRQWFPLKTRIFGPAPHPEELVGPRLPYTIPALELRRLLKEARARREVNYELSYTHLPRWWRKMPAGRLDVNSSRAHHSDSTVAFSVDGRGVETCTSGPTGGWMLMGRSSTPCGPRELPNLPPPGLWPLKFLLFYPVPLLPAEAGPSAEMPCVDP	8.537560192	7.376788083	7.462496659	7.315085093	7.265436716	7.167071307	7.490144151	8.930227975	7.303280847	8.56228619	8.297152343	10.3011515	6.56886834	6.440325269	6.538785781	7.587070589	5.71809348	5.99574392	5.54227111	6.548548237	8.207125215	8.825549551	8.548043588	7.372076028	8.652819246	8.365967003	9.435981736	7.667315175	8.401874139	8.665824076	7.00263439	7.607013164	7.015364253	7.264154294	5.46520199	5.975953262	368.069723	0.08061517	0.198498141	0.037199649	0.377581155	-0.627434772	0.814784939	0.036331001	0.149137812	-2.774841491	0.817643227	4.02E-05	0.000213708	311.8119547	1.02E-06	0.001442692	0.499173997	0.999957804	-0.016278229	0.155612837	0.591166673	0.999924566	-2.146287055	0.733192153	0.000306514	0.001510269	NA	NA	NA	NA	NA	NA	NA	NA	NA	NA	NA	NA	NA	NA	NA	NA	NA	NA	NA	NA	NA	NA	NA	NA	NA	NA	NA	NA	NA		NA
R1FDC2	XP_005785905.1	XM_005785848.1	17278746	EMIHUDRAFT_111756	EMIHUDRAFT_111756-1	EOD33476	hypothetical protein	KB864424	39053	40786	-1	40786	1734	1734	68.45	R1FDC2	NA	KB864424;	Uncharacterized protein	NA	NA	NA	NA	ehx:EMIHUDRAFT_111756;	NA	NA	NA	NA	NA	NA	NA	577	MLTCAGPIGVHACRLNNGLALASQKVQTPDNLEMDEMDEEERTRHLRRLRKRGVDSNFPAPPPLEFSRRCNGTCRKDRTVPIMPGEPGRGRMHVFPSLPPRRIAGCLEGPELEAARAEWHALDKTDEREAMRRARNLAMSRSAPHRKDDSARRAEARRKSTSQQRSHRVADRARWRLRSDDIADKRAHRHWRAVVMRSGIGRAFDLTERGAPTRQDPLGTESTRLEKIRLYNNACLLEERMDEFFAAWDREGEAISLEHGSDRALSLVAKRVVTAARSEEAADRRAAKARDEAARSACGPRPSQQYGESESAFRARQRAYNARRRFDVVTEDQCQGEATSGSTSRRCRLRGHMVYAQAAPLRCGGRYCAHHEPDPALSGVTRCAGLCPGGVPCKLTSACSFPLARPLREGGLYCTRHMWQDWTPPAECVGAVGGCAAAVDADFDASVAESLGLGYCSACESSWRALGGWCSAEDRRRWFHERDMVVLVRCSALNADGSPCRVTSMQAHAGAEPLRRGADCCTVHGGELLVDRSHPAPPVNFVAGQVEARRIVLDRGRNAGGGAGLNYGVFAQAFDRT	NA	NA	NA	NA	NA	NA	NA	NA	NA	NA	NA	NA	NA	NA	NA	NA	NA	NA	NA	NA	NA	NA	NA	NA	NA	NA	NA	NA	NA	NA	NA	NA	NA	NA	NA	NA	NA	NA	NA	NA	NA	NA	NA	NA	NA	NA	NA	NA	NA	NA	NA	NA	NA	NA	NA	NA	NA	NA	NA	NA	NA	NA	NA	NA	NA	NA	NA	NA	NA	NA	NA	NA	NA	NA	NA	NA	NA	NA	NA	NA	NA	NA	NA	NA	NA	NA	NA	NA	NA	NA	NA		NA
R1DDF1	XP_005785907.1	XM_005785850.1	17278748	EMIHUDRAFT_111758	EMIHUDRAFT_111758-1	EOD33478	hypothetical protein	KB864424	42679	44235	-1	44235	528	528	65.64	R1DDF1	NA	KB864424;	Uncharacterized protein	NA	NA	NA	NA	ehx:EMIHUDRAFT_111758;	NA	NA	NA	NA	NA	PF00557;	NA	175	MLTMPKEEEDDDVSSVDIDGSEDEETKEEDEEAMNDLSNADIVTKYRCAGDIANSVLTAIIEAIKPGVKAVELCKRGDDLVEEATSKVYNVKKGGKKVEKGSAFPTCISVNHCCGHYSPLTSEDDVTLVEGDVVKIDLGVHVDGYIGVVAHTHVCTADAAAPPRAAPLQQQQAEH	-1.178926583	-0.492403526	-1.195880709	-1.184342685	-1.204744384	-0.613605463	-1.207244611	-1.181644168	-1.17518676	-1.163489436	-1.199402342	-1.143335145	-1.202782587	-1.184524355	-1.209300829	-1.168490939	-0.781918964	-1.204020226	-1.203223588	-1.2057755	-1.188669866	-1.198613381	-1.199961413	-1.178173324	-1.184992843	-1.165541145	-1.115228	-1.165760583	-1.181587006	-1.198784237	-1.193898397	-1.162500383	-1.206252978	-1.181116793	-1.207665336	-1.202842244	0.681113578	-0.004633884	0.174070252	0.568003301	0.814049217	-0.030876874	0.440694804	0.439274055	NA	-0.013144547	0.715683263	0.870807651	0.92459445	NA	NA	NA	NA	NA	NA	NA	NA	NA	NA	NA	NA	NA	NA	NA	NA	NA	NA	NA	NA	NA	NA	NA	NA	NA	NA	NA	NA	NA	NA	NA	NA	NA	NA	NA	NA	NA	NA	NA	NA	NA	NA		NA
R1FJK5	XP_005785908.1	XM_005785851.1	17278749	EMIHUDRAFT_441558	EMIHUDRAFT_441558-1	EOD33479	hypothetical protein	KB864424	45167	49895	1	45167	2919	2850	68.75	R1FJK5	NA	KB864424;	Uncharacterized protein	GO:0016021	integral component of membrane [GO:0016021]	NA	NA	ehx:EMIHUDRAFT_441558;	NA	NA	NA	NA	NA	NA	NA	949	MGGGGSSSGNGRRRTTRTSGEPTSGRAVAAAAKKLRDLQRRLKFRGCLAPSVFEAPFEEAAVESLYRDLAARFRLARQTLLAVWLAAVTAASAGLFVGGAALGSSAQHGLLWGAVGASGVLLFALWTCVEADRLARRLLWSGTQACVGDAREHEALAAQVAQLRAQLGAAKYEEATMYKLLFRGQTRLASFSSGTSGPREFLLAAPEARSITSAVEGEPNLAIALALSGRTTDWDAVKRAATRLRHRDYGLRDYYVDVRQAFPELQLYTVTREEYKAGHRDISSGLTPDEEYRRTLGALFALYWLARVGIDGECGLSFGVDDDWAPRKIPEQEDLDGSAALKKRLTFYCNTPWKKLLQLLVDAGMLTERGGRGGAVEVAVPRMCAMLALTAIHDVFKVEALLPRVRPEHAPFKGFAAGDVINDHDVAMYYVLDHFPEALPSFAGLDATQRHSVLFTQSKMSFNHGWLVQAEAPPHALFARFKRVIMAGEANPPDVSFYFVHWLTDLAGAVPNPLDGSERLVLGFPYQVLGSFITSFSVLSALATQTETEVFETYLESYWRDAAPRLRLGAPPSGEHAIAMMRLLCQAQSTEAQESVLAAWEKLSADDEKVLCDEMSRTGIADQHFRASAQKRPGGPAILVYYSPQLVRSLTPDSASQALAILAEVYRRSRKLWPLTPLERLDDDARTVTVRIDQIKELKLEDIRAVYSDGNSWLLYKRNEREAVVECHPIDYLAELHTNGHQAAVLKLWRKRTGVAIGGPDSAQTSRRTSASATLSRGSLSLAGHSPDPSWSRLPTGVAREGGEAAAEPAEAAAEAEAAAAAAVVSGAAAAAQGAHGAAAGPSSASRARRSEARDGGQAAPSHPAAVNRRAARPATACGATGRVAVVGRRAAVPRRAVRRATGVARPTVARPRREGVAARLATGPRTGFWADLGHSRRPNFTHIPAAIR	9.418790782	9.847165517	9.738558974	9.775168681	9.785386509	9.826925356	9.791099969	9.259812882	9.615444756	9.274415673	9.318150851	9.186749086	9.977352408	10.03487025	9.962186952	9.63657633	10.09416626	10.19745155	10.0549283	9.992860137	9.284378346	9.356493492	9.534055253	9.559098363	9.210134386	9.221697453	9.48331069	9.417780378	9.420836056	9.464864518	9.700625716	9.783211069	9.831331903	9.730371474	9.922797594	9.990503311	1051.503491	-0.322367807	0.200504209	0.014222562	0.34503788	0.292486957	0.178075369	0.072212386	0.23735401	0.542456904	0.183096587	0.002171971	0.007184432	683.6290313	-2.32E-06	0.00144264	0.315884406	0.999957804	0.127334334	0.136065122	0.159091952	0.813401162	0.582346514	0.158065128	0.000164497	0.000877287	0	324027.44	388186.3	0	91471.805	241071.95	232706.3	36331.86	167586.5	50366.426	240424.2	301804.22	49601.94	144820.48	117346.73	68221.516	178053.435	150395.4788	190045.3365	94997.6665	-0.243549072	0.821678882	1	0.094033355	0.922670745	0.998879178	-0.906346287	0.485861996	0.656323456		NA
R1F3M6	XP_005785909.1	XM_005785852.1	17278750	EMIHUDRAFT_229598	EMIHUDRAFT_229598-1	EOD33480	hypothetical protein	KB864424	49883	51332	-1	51332	300	300	67.45	R1F3M6	NA	KB864424;	Uncharacterized protein	NA	NA	NA	NA	ehx:EMIHUDRAFT_229598;	NA	NA	NA	NA	NA	NA	NA	99	MAAHRIGARVAGLSPEQLCAIIEAQAGASDAALRVADEHATRLVEQPEWILSEVLLSPDLVPHILAQLPTESHAAKGTCRAWCRGWKETLLSFEFRAII	4.822860023	5.135558562	5.275260383	5.357390017	5.231602009	5.607833908	4.848972183	6.367392849	5.615164642	5.740369602	5.739849929	6.163785171	5.673605456	5.703925134	5.345279103	6.385477373	5.387725477	4.591701378	4.593486818	6.16216667	6.238069615	5.778690933	5.849546202	5.807728568	6.419950276	6.286986621	5.772573054	6.093185226	6.505135837	6.50472091	5.641706541	6.017559549	5.672076477	6.514353471	4.915914372	5.278431394	60.53229829	0.020321617	0.169388762	0.652556054	0.859943682	0.099692354	0.369487833	0.635789832	0.830297418	-0.273407948	0.49572982	0.457894356	0.602471588	67.42904646	1.59E-06	0.001442689	0.454427695	0.999957804	0.042052834	0.158011703	0.382077614	0.999924566	-0.206612639	0.422604486	0.562221182	0.707421371	730094.25	1646118.4	1764718.4	137058.69	943148.8	1393650.9	1290442.1	1213548.5	1531021.9	694408.2	1517741.4	1575966.1	677622.1	2235026.5	1729458.1	1887474.1	1069497.435	1210197.575	1329784.4	1632395.2	0.178309576	0.745379559	1	0.314259336	0.5830729	0.977410187	0.610057351	0.314836125	0.514459592		NA
R1FDD9	XP_005785910.1	XM_005785853.1	17278751	EMIHUDRAFT_429472	EMIHUDRAFT_429472-1	EOD33481	hypothetical protein	KB864424	51808	54558	-1	54558	1893	1893	68.59	R1FDD9	NA	KB864424;	Uncharacterized protein	GO:0003824	NA	catalytic activity [GO:0003824]	NA	ehx:EMIHUDRAFT_429472;	NA	NA	NA	NA	NA	PF00501;PF13193;	NA	630	MRRGSSSLVGASRRLSSEAAFLRRRSANHAPLTPLTFLARAADVYPDRVAIVYDDWAASPAAERTPATERTWAETSERVGRLASGLRHRFGVERGDTVAVLSPNTPAFLEAHFGVMAAGAVINPINTRLDAPALAYILRHSAAKVLLADSAHATTVEEALSELELAERPRLVSLVDTVAGPHAGGGGGGWGEECEYEELLAGGSPEEPWRYPEDEWETQALNYTSGTTGRPKGVLFSHRGAALNSINNALIWSLPQHPSYLWTLPLFHCSGWCFPHTVTLQAGTHVCLRSVDPAAVFAAILSQRVSHLCGAPVVANMLLHAPGAAHFGAALTSAAAGGGQRVKMLCAGAPPPAAVLEAMEGLGVEVTHVYGLTESYGPAVACSWQDAWAGLPPRERAELMARQGHRYPLLEGLDVAVEAEAGGEAAGGEAAGGEAAGGGGFGPRYLADEGATEEALGSGCLPVGDLAVVHPSGYLEIKDRAKDIIISGGENISTVEVEAVLYRHPAVLEASVVARPHPHWGETPCAFVTLREGHRWEEGGGGGGGGGGGGGGGVTSEAEIVEFCRARLAHFKAFVGSESIGYGGRGGCADRAVSPASRRRATWFSCRAGCRSRLDGHVWRWGCSPLGDGP	8.888609567	8.354380177	8.151170891	8.188997671	7.90760527	7.568228191	8.128281087	8.237383297	7.806259698	8.143526721	8.407867024	8.469486464	7.718417489	7.79650512	7.574084348	8.110484564	7.959995488	8.026945504	7.985225124	8.018237234	8.054395256	8.890322903	7.455258128	7.666157471	8.211474503	8.290284649	7.464450313	7.794008881	8.074890594	8.23253421	7.763638745	7.633580374	8.130118156	8.330141254	7.851024037	7.843814424	293.6109999	0.139326284	0.190386733	0.146181016	0.486569589	-0.188060306	0.230841683	0.337241845	0.60674353	0.013382334	0.242598463	0.955526814	0.971986598	245.640628	-1.47E-06	0.001442687	0.547919696	0.999957804	-0.040045142	0.154618035	0.447833914	0.999924566	-0.129277132	0.373601291	0.69319541	0.810986628	2383358	3529646.5	4639525.5	1064735.6	3031222	2767938	3330246.5	3065564.5	3853001	3063370.8	2723660.8	4339499.5	7528414	8605622	9420345	6319053	2904316.4	3048742.75	3494883.025	7968358.5	0.070015791	0.863657785	1	0.267045538	0.523063324	0.960228837	1.456083925	0.002665484	0.027541677		NA
R1DEX3	XP_005785911.1	XM_005785854.1	17278752	EMIHUDRAFT_363915	EMIHUDRAFT_363915-1	EOD33482	hypothetical protein	KB864424	55781	56638	1	55781	789	681	73.89	R1DEX3	NA	KB864424;	Uncharacterized protein	NA	NA	NA	NA	ehx:EMIHUDRAFT_363915;	NA	NA	NA	NA	NA	NA	NA	226	MAAPLWWDLAPASWLSPCAAVGYAFRVPVCLTASAATACALRRSASRRHHPASASSSTASSAASSTASSAASSAASSAASSAASSAASARCDHVLHVLAQLLDNDADGRPDDPLLRRRMVARRYYVMVSIVAVTHATRHRRICTHAHRHTQVDARTRTRRSRPARARRTPTYPAAASAVSRASPTSSCARVWRRPAAAGAARAGGPPRSAPARRSATGAETRLWRR	1.018393076	2.084075359	2.313607627	1.654307688	0.969057178	0.996943002	1.391914578	1.55415185	1.023720887	1.270136395	0.991652945	1.073706758	1.222823026	1.010666899	1.359761005	1.033576739	1.734018153	1.748701968	1.754094784	1.990617386	1.288157007	0.992604198	1.236080481	1.019455664	1.010034115	1.251382745	1.122080026	1.037706958	1.014683342	0.992397646	0.998423491	1.520462135	0.958211181	2.235208067	1.926045037	1.5760246	3.083316662	-0.02747037	0.175991397	0.172153665	0.511739329	-0.058245952	0.415729614	0.69516602	0.862565297	0.957481838	1.035696652	0.052074023	0.108529447	2.250714805	-2.19E-07	0.001442695	0.715103462	0.999957804	0.000354432	0.157915864	0.968963836	NA	0.474929901	0.943666725	0.120352817	0.222191476	NA	NA	NA	NA	NA	NA	NA	NA	NA	NA	NA	NA	NA	NA	NA	NA	NA	NA	NA	NA	NA	NA	NA	NA	NA	NA	NA	NA	NA		NA
R1FJL7	XP_005785913.1	XM_005785856.1	17278754	EMIHUDRAFT_229607	EMIHUDRAFT_229607-1	EOD33484	hypothetical protein	KB864424	68585	69705	1	68585	297	297	69.67	R1FJL7	NA	KB864424;	Uncharacterized protein	NA	NA	NA	NA	ehx:EMIHUDRAFT_229607;	NA	NA	NA	NA	NA	NA	NA	98	MSRLAAGVLQALQGRQKKNHSHTAGYVAATPPPSQHSQHAQHALAAAGYGAAAVAGYAPLPTGGYDVGGGGYGGVAPAGYGHGYCHGYSHAGAPGAGW	3.914266174	3.426157176	2.045455664	2.653952486	3.665028287	2.812188656	3.356106649	3.520032334	3.878460895	3.580827376	3.470495852	2.223715326	3.189825322	2.080360506	3.551895686	2.133440006	3.682425531	2.493996068	2.006175214	3.657545847	3.408575368	2.037421312	2.033511915	2.100887529	3.296275723	2.143634034	3.369272433	2.142871527	2.089768606	3.083330639	2.051374432	2.816285354	3.299365371	2.550850353	2.89559221	2.012674378	15.40242286	0.002880532	0.172355207	0.912480739	0.967371196	-0.106970876	0.432548911	0.442935287	0.696479247	-0.099030625	0.633396024	0.752320417	0.842518214	5.211598773	2.01E-07	0.001442695	0.674193888	0.999957804	0.000263393	0.157965132	0.990781704	NA	0.075235283	0.756321949	0.778907282	0.870309667	NA	NA	NA	NA	NA	NA	NA	NA	NA	NA	NA	NA	NA	NA	NA	NA	NA	NA	NA	NA	NA	NA	NA	NA	NA	NA	NA	NA	NA		NA
R1DDH2	XP_005785917.1	XM_005785860.1	17278758	EMIHUDRAFT_455791	EMIHUDRAFT_455791-1	EOD33488	hypothetical protein	KB864424	97525	102093	-1	102093	3678	3429	64.04	R1DDH2	NA	KB864424;	Uncharacterized protein	GO:0007224; GO:0016021	integral component of membrane [GO:0016021]	NA	smoothened signaling pathway [GO:0007224]	ehx:EMIHUDRAFT_455791;	NA	NA	NA	NA	NA	PF03176;PF02460;	NA	1142	MRGCFKDIRPTADEVKPPLRIASFIVRRPCFTALGSLFVAVILASEGNRAGFSGAEELSDIFPQQDYPVYDTISQQTDAVIMAMEQSEENFALRSRRRALSARFTAPSATGARRFLSSSGVQHLQRAAARFDGAEMGDRAVAGAGEPAFERGRELSSTPINQTKQTESLGEAIFSFGAREDGGDSFSEAGLAELCRMHVEMMETKDYDQYCLRSEFETPDVGVLPDATCKAPRTPLVFFYGPTSYDPESALAKFNVPNFEEIMAWQLDPANTEAVKTQQAADNAATISDENSITVAEAHYTTVDALRVELSTDGPIGKQWFYGRTRCGEGETKGQETAKDAAAVKKLVAKVRGSKALSDSQTGGLVNFYFDSAFGEDNLRSRYTRSFYQFGAPLAGFDNYIESDLKDDQDKLVTDWWKEEDMRGLYSKNGRLSWNEIEPSAIITLGDILLNEFLEIIKVDGILAIVPIVAVFLIVWLHTGSLLIAFATLTEQLLSFFVAFFFTAVVLQIKWLSFQFILSIYIVLAIGADDTFVFVDAWKQSFYAGPDVNRNLATRMSWVYRRAGLAMLITSLTTCAAFLATAVASGQVPDLQLFGIFTAFVIFIDYVLVMTFLTAIMVLYHNRFEMKPGLCCACCGTADTRQGCSKGGCDALCASSSKLETTTAIAERGGADQVAKPRLVTFFEDVFPFSIIRRPPARAASVVIMLAVLAPMAWQASQLEPQKDAAQILPDDHPFQRFFDLSAEFESSNEDEPVKLSVVWGFEDKPLDTDGVNRLFDPQNKGRLAFSADWVLDESAQSGLLSACDLLENSELVFDKETEAGILEKDIDCWVRDFKNWRNTTRNEIFPVPDDADVVTAVKEWCDAGDGETASDCSRYVGFEVDANGDLYIAWTRVVMGVKMNENVFLPASKLREKYDEYEGLVDSINEAVAVGAEDPGGQPLANNKWINMVLQELYVRMSTVGVAIGISIAFIVLLVSTRNLLAASISVLSIACALVTVIGITVAMGWELGASEAICLMTLTGFAVDYVVHLSHSYMESTSHSPLERTHDALRDMGISVFWGMLTSFVAALALASCQLQFLSKFGYFFLLTITFAYLWAVLFLMPLLATIGPRSSPPDGKAVPITPYNSNTTTRKVPDAIEVA	11.54527318	10.67929226	10.88834869	11.17231428	11.67376092	11.1199937	11.78974069	12.02507997	11.66022457	12.43456932	12.09035341	12.30441535	11.01519092	10.46126056	10.74874355	11.27140212	9.752527187	9.567103882	9.377335568	10.11320861	12.17782729	12.38913866	12.67105249	12.63416711	12.17735605	12.43653983	12.49664203	12.35487628	11.97290992	12.3865297	11.99852034	12.42613962	10.6961367	11.17864063	9.538822005	9.901084055	3236.925172	0.161903674	0.245546649	0.071686854	0.412093729	-0.923997531	0.377390146	0.001923525	0.015814904	-3.008745319	0.36570186	1.40E-17	5.69E-16	4789.113279	-8.03E-07	0.001442688	0.725420421	0.999957804	-0.044227512	0.157242193	0.404339261	0.999924566	-2.674246031	0.454598336	2.73E-10	4.66E-09	NA	NA	NA	NA	NA	NA	NA	NA	NA	NA	NA	NA	NA	NA	NA	NA	NA	NA	NA	NA	NA	NA	NA	NA	NA	NA	NA	NA	NA		NA
R1FJM6	XP_005785918.1	XM_005785861.1	17278759	EMIHUDRAFT_467784	EMIHUDRAFT_467784-1	EOD33489	hypothetical protein	KB864424	102961	104716	1	102961	1066	1023	71.92	R1FJM6	NA	KB864424;	Uncharacterized protein	NA	NA	NA	NA	ehx:EMIHUDRAFT_467784;	NA	NA	NA	NA	NA	NA	NA	340	MNPFTDDVPDDALVPAFTGGNPFSFSSEEGSPRRQSPENVPASLFAPRALAPVLPPLPADANPFGPPTPGRNAADGGEALGDRALSGGADAEPTVPLLAPPAEPEPRSRAAPPLRTAAREITVRPPSLLADLETGLLTLLESGELADLRFVDGGETVCAHKVVLQLRCGREVVEAIAAGALGPDVSAGQGISGGGGSGGGGGGGGGSSTRTYELPAGSAASLGSLLRFVYTDEYELGAEFGGGGGGGGGGGGGGGGVGGGGGVGGGGGGGSMGGCSTLPPAVPCLVRLSELAQAEAAAVAATLRAAPLFRASLALLGADGLAEAEPPLETTPDLTRSDPR	6.282451787	6.013389772	6.034108494	5.826435715	6.004586973	6.145575729	6.401439356	5.82178249	5.897329873	6.145797166	6.036289672	5.957560694	6.320397229	6.23823303	6.289963795	6.363696208	6.245596492	6.290594962	6.110654319	6.371976019	6.031183402	6.609565707	6.420489936	6.096751597	6.082551205	6.062254894	6.091176183	6.210583545	5.950201724	5.868313031	5.988707518	6.529576577	6.296453983	6.162851735	6.289079737	6.2273562	81.7070574	-0.072861125	0.143482433	0.417995176	0.718467466	0.25290256	0.179125576	0.121224594	0.332197512	0.205625169	0.18001091	0.240459989	0.372670438	71.32991868	-4.63E-06	0.001442678	0.228200208	0.999957804	-0.105291911	0.168066728	0.190655021	0.86107437	-0.120113854	0.242311658	0.60101856	0.738954892	NA	NA	NA	NA	NA	NA	NA	NA	NA	NA	NA	NA	NA	NA	NA	NA	NA	NA	NA	NA	NA	NA	NA	NA	NA	NA	NA	NA	NA		NA
R1F3P2	XP_005785919.1	XM_005785862.1	17278760	EMIHUDRAFT_229621	EMIHUDRAFT_229621-1	EOD33490	hypothetical protein	KB864424	121325	124594	-1	124594	2703	2703	69.24	R1F3P2	NA	KB864424;	Uncharacterized protein	GO:0004842	NA	ubiquitin-protein transferase activity [GO:0004842]	NA	ehx:EMIHUDRAFT_229621;	NA	NA	NA	NA	NA	PF04564;	NA	900	MDDLWQPLFQHAFESDVVLLGEGDTVGLHTNGAALVAFAPELQVHIDKATAADIEKSAVAVADKADVVSASTGAASVAPAGVASVSAGVTSAAAGQVAETSDAIAIAREEGLAIVPLPGSRRAIKLFLRLAHESLLNAGGANNFDCDETMFDFLFDSESLHCEFLELCVRVGDHAQALTAGGGITRALSASLEATTTRLDDGIDSEAALRMFCCLSKRFSKRSDPPADIAGYKSVVVRLAEESIDKSSLNHLLAPSKLASLDISQLVTLVDVLPPDASADGLLLVGDVIFSDFSRISGSNPSYSTWQHKVSLSPAGTTGAGKSIILFLNVTPRSGAERKPGANELKKCDEFDISLSVDGECASDHPLTVYDVQLKARGTEKPSPKVESMRASFMSECLSIDLRTELFQPPEPRPINVALADGTDPDTGSPSHVAGSIVSGVLNYLIDRVVATGKKEEDSPTAPSVRMSQEPVAPPPQPAPAPPAAAIHQLRVASEKALADAATEADAADKETDAAPQDSVTRLGRALNGGDDSGSARAELSSLCTVRIELRCVKDERRLALLRAWASAHGLDKEAPSMVDLVMYYDALCERESPEANASDPMRPASADPLRRILFDDTLARPLADSRSLRRFFEEGATRLGAPAVRRLLAARPTRTTVPSASRPTSPSPETSEASGPSPPCATEQLSAEQAAAPVRTPSSSSADQRRALAQPTSPGADADVDGDASAEEALLDALRPWAAAHTPDEMVAAHVRQPDGLFGDAARAGSPLRAALSDGLLPGIEALRGKSYERKAIEAYWTREKAAVSPVTRKPLQSKTLVPNINLRVLCEEYSARQRRLHGGATSPQDVVMGALLPPPHAPGAKRRRPAELEHDEQAASGVAAGAKRKLRLASGDGSPPPV	3.778694167	3.867649133	3.858451838	4.041140323	2.915976541	3.93878244	2.741940259	2.085356202	2.10805528	2.150774133	2.026730886	2.228135794	2.003522	2.075456206	3.947504108	2.132274127	3.338292515	1.980402426	3.540421311	1.946135279	2.061463565	2.029207729	3.749999576	3.569234619	3.27151588	2.143145233	2.339878433	2.142332514	2.085554123	3.412196579	3.768872335	3.391289939	3.080705121	3.180911157	3.555459922	3.140058292	7.707028358	-0.008632517	0.174315231	0.10660291	0.450368429	-0.00755128	0.435177943	0.87050547	0.950963918	-0.013262845	0.70773398	0.902351933	0.944776198	9.614485509	-6.46E-07	0.001442695	0.306162329	0.999957804	0.004027266	0.15760728	0.81054253	0.999924566	0.044405813	0.70894319	0.900668297	0.940030296	NA	NA	NA	NA	NA	NA	NA	NA	NA	NA	NA	NA	NA	NA	NA	NA	NA	NA	NA	NA	NA	NA	NA	NA	NA	NA	NA	NA	NA		NA
R1FDF2	XP_005785920.1	XM_005785863.1	17278761	EMIHUDRAFT_363933	EMIHUDRAFT_363933-1	EOD33491	hypothetical protein	KB864424	130030	131137	-1	131137	1108	1068	71.3	R1FDF2	NA	KB864424;	Uncharacterized protein	GO:0016491	NA	oxidoreductase activity [GO:0016491]	NA	ehx:EMIHUDRAFT_363933;	K00002;	NA	NA	NA	NA	PF00248;	NA	355	MAERAPSSVALESWPSPLRTVSGAPVPALAFGLGTRHRHVSDDVTANALRAALHAGFRHIDCARFYGTEAIAGRVLAEGLVPRRELFLTSKLWMTHHDDAGVAESVNASLAALGLEYLDMLLIHWPVAWTRDSDPADKARGVTPRADVPLVATWRAMERLVAAGRVRALGVSNCGVAELDEILGSDPAVRPTINQVECHPQCAQTALRDACAARGVRLACFGPLWPQRAAAEGGGGGAAAGSARVVSLWPVAAAAHGRSTTQVLLRWLIQRACMPVTTSSNPERVRQSFGALDFTLTDAEMAAINDAGARAPFRRYNPLGWREPPDALWFAPDDIDASESRPSQAQSAPGVLGWS	4.723221702	4.357329458	4.958321706	4.880263324	4.910628606	4.86739211	4.734885255	4.059675933	4.842780646	5.01012079	4.966934317	4.567313652	4.687587337	4.488799649	4.244022166	4.838193732	4.556841252	5.165806181	4.620968578	4.768030311	5.049149737	4.396372165	5.182501962	5.153300778	4.988046909	4.993456768	4.978311617	5.280996023	4.866461732	4.758762853	4.749554214	4.9429984	4.271105074	4.778477926	4.536860348	4.253243377	29.9372828	0.05608067	0.169262321	0.40862774	0.712769426	-0.137798162	0.299068286	0.533024307	0.763769246	0.152054683	0.331886893	0.609779031	0.733035918	28.84601966	1.33E-06	0.001442682	0.666572091	0.999957804	-0.057064013	0.154629413	0.37376748	0.999701205	-0.881470432	0.329693584	0.003338861	0.011603903	NA	NA	NA	NA	NA	NA	NA	NA	NA	NA	NA	NA	NA	NA	NA	NA	NA	NA	NA	NA	NA	NA	NA	NA	NA	NA	NA	NA	NA		NA
R1DEY9	XP_005785921.1	XM_005785864.1	17278762	EMIHUDRAFT_229624	EMIHUDRAFT_229624-1	EOD33492	hypothetical protein	KB864424	132216	133828	-1	133828	891	891	68.94	R1DEY9	NA	KB864424;	Uncharacterized protein	GO:0005524; GO:0016301	NA	ATP binding [GO:0005524]; kinase activity [GO:0016301]	NA	ehx:EMIHUDRAFT_229624;	NA	NA	NA	NA	NA	PF06414;	NA	296	MPPAMASALPLVRRREAHAAFALSTDFDYTACTCDAYRDASAGACQRGKYAKIRESLDHAYHGVYTAERQALQDRLAHPWLLYTAGAMGAGKSHTVRWMWEAGHFPLEAIVHLDPDLFKTAMPEWDGYVALDPMSAGQRTQRESGYLVEIAQAAAMAERRRVHIWVDGSLRDLNWRDHPAYRLAILHVTASEEQIFARETGRYVGEAEVRDSLERVPRSTRALVPLVDFSAVASDDSPRILSYCDSDRCHVGSEACYDSGWSDSAWHQISCRFESVPAPASQSSPLPRRSVMGSEP	5.954436321	5.88762075	5.861092195	5.868283682	6.499308772	6.419293324	6.289510822	6.1501499	6.336120871	6.242781039	5.98943006	5.686317939	6.582610559	6.491252402	6.33672979	6.458696375	6.671855776	6.742357966	6.663530075	6.8484698	6.875828957	7.002898386	6.721938692	6.415780912	6.783180725	6.748714663	6.469868237	6.40992279	6.53529725	6.647756221	6.598627553	6.497250515	6.899809348	6.907005558	6.58621782	6.718914788	97.60002251	-0.236029174	0.193309119	0.046245432	0.385772577	0.163850125	0.165815758	0.287223817	0.555847591	0.565776688	0.167205387	0.000510278	0.002035452	101.7574814	-4.05E-06	0.001442668	0.308921007	0.999957804	-0.132628678	0.168352069	0.143118742	0.787326906	-0.013581408	0.203835453	0.944267256	0.968447874	NA	NA	NA	NA	NA	NA	NA	NA	NA	NA	NA	NA	NA	NA	NA	NA	NA	NA	NA	NA	NA	NA	NA	NA	NA	NA	NA	NA	NA		NA
R1DDH6	XP_005785922.1	XM_005785865.1	17278763	EMIHUDRAFT_229626	EMIHUDRAFT_229626-1	EOD33493	hypothetical protein	KB864424	134463	136574	1	134463	1197	1197	67.05	R1DDH6	NA	KB864424;	Uncharacterized protein	NA	NA	NA	NA	ehx:EMIHUDRAFT_229626;	NA	NA	NA	NA	NA	NA	NA	398	MAEPRARLLSLATLHEPHPFGQHASICPPNRAALLLWSAQAVPLASAISKTARRPVDIRLFTRCLEESDGAHLSSEGVAVVVHNTYRPALVQAVKALAAARLQPEEGGGLKFGQAWYWTTLLKWQIMALTGAEAPLRGHWTPRTERVGILPFLKQDDWGVMVGVGIDQGFFYYFFRARRDHTETGQWTRLAAPHHYSDAIPPGAVSERTTFGTTQGGVSPTNASKEAKRAQAKTRGAGWLKQVKEARITAATVSWSLRASAAIASLVGKLPLEASLRLRAESSAAFLAVGLRCFAQSFARYTLRHFTEREVVPNASVRQVLLHAAPEAEAALDLLQDAEHSLAVLGRQAAEAQGGGRNESEGAAARTGGGPQSPERVDVGRDEARDSVELYTVYGSHL	NA	NA	NA	NA	NA	NA	NA	NA	NA	NA	NA	NA	NA	NA	NA	NA	NA	NA	NA	NA	NA	NA	NA	NA	NA	NA	NA	NA	NA	NA	NA	NA	NA	NA	NA	NA	NA	NA	NA	NA	NA	NA	NA	NA	NA	NA	NA	NA	NA	NA	NA	NA	NA	NA	NA	NA	NA	NA	NA	NA	NA	NA	NA	NA	NA	NA	NA	NA	NA	NA	NA	NA	NA	NA	NA	NA	NA	NA	NA	NA	NA	NA	NA	NA	NA	NA	NA	NA	NA	NA	NA		NA
R1F3P5	XP_005785924.1	XM_005785867.1	17278765	EMIHUDRAFT_229628	EMIHUDRAFT_229628-1	EOD33495	hypothetical protein	KB864424	139416	139835	-1	139835	420	420	70.24	R1F3P5	NA	KB864424;	Uncharacterized protein	NA	NA	NA	NA	ehx:EMIHUDRAFT_229628;	NA	NA	NA	NA	NA	NA	NA	139	MRMLFLVLAARSGAGVAGSELLQRREWPRGVVLGLSRGRDHYAVLAAAHGAASAETEPQQRLQAVQHNANGLSGAMRRLAGLCDGADPWARDALSARVPVAEPAWLARSAKAFPAFWALPRSAQHLCCADGRPRTQLGL	NA	NA	NA	NA	NA	NA	NA	NA	NA	NA	NA	NA	NA	NA	NA	NA	NA	NA	NA	NA	NA	NA	NA	NA	NA	NA	NA	NA	NA	NA	NA	NA	NA	NA	NA	NA	NA	NA	NA	NA	NA	NA	NA	NA	NA	NA	NA	NA	NA	NA	NA	NA	NA	NA	NA	NA	NA	NA	NA	NA	NA	NA	NA	NA	NA	NA	NA	NA	NA	NA	NA	NA	NA	NA	NA	NA	NA	NA	NA	NA	NA	NA	NA	NA	NA	NA	NA	NA	NA	NA	NA		NA
R1FDF9	XP_005785925.1	XM_005785868.1	17278766	EMIHUDRAFT_441569	EMIHUDRAFT_441569-1	EOD33496	hypothetical protein	KB864424	142895	144518	-1	144518	916	714	66.5	R1FDF9	NA	KB864424;	Uncharacterized protein	GO:0008324; GO:0016021	integral component of membrane [GO:0016021]	cation transmembrane transporter activity [GO:0008324]	NA	ehx:EMIHUDRAFT_441569;	NA	NA	NA	NA	NA	PF01769;	NA	237	MSLLPKESLRSDAQEPAPHASHCPRCGAGRCFAAASSSRGTSSRGSTEYLDTSLYVDVRARLPWLVGLMLVQSLSGVIVEIFSSLISDHIVLTAFLTMLVGGGGNASGQTIADLVQRLRTGEVSPADFGSVLAREASIGAILGLTVGACAFPRVSLLSKHAGLVDAVAISTAYAIIVFLANVVAVCVVLFLDRYGQAAVGSPPVVQVVVDVVGTTIACVVAHHVYSLFSSAEESAPS	8.764736789	8.74969114	8.681729443	8.45519228	8.793824213	8.776609645	8.790909075	9.490957652	8.888907505	9.782662774	9.298831779	9.729068255	8.53819732	8.568197322	8.620903009	8.948621445	7.917939407	8.041852302	7.928608138	8.24560482	9.584552385	9.801159592	8.815401267	8.700457441	9.444774115	9.858369489	8.547740877	8.555845973	9.336435883	9.826649469	8.803490141	8.831236086	8.253376149	8.493829943	7.817975114	8.118652169	575.0942609	0.291064784	0.353706362	0.029041873	0.367895264	-0.333419917	0.281499106	0.134534844	0.354316772	-1.364716709	0.313398699	2.70E-06	1.92E-05	533.1429775	-4.89E-07	0.001442689	0.816184966	0.999957804	-0.005816539	0.150630127	0.880266666	0.999924566	-1.457903366	0.492740058	0.000591912	0.002670546	NA	NA	NA	NA	NA	NA	NA	NA	NA	NA	NA	NA	NA	NA	NA	NA	NA	NA	NA	NA	NA	NA	NA	NA	NA	NA	NA	NA	NA		NA
R1DEZ1	XP_005785926.1	XM_005785869.1	17278767	EMIHUDRAFT_111774	EMIHUDRAFT_111774-1	EOD33497	hypothetical protein	KB864424	147256	147774	-1	147774	519	519	82.27	R1DEZ1	NA	KB864424;	Uncharacterized protein	NA	NA	NA	NA	ehx:EMIHUDRAFT_111774;	NA	NA	NA	NA	NA	NA	NA	172	MPHEHEGASAGRPAAQLSCFGARGPGSRINASRATRTAFGGGDGGSAGGDGGSAGGGEGDSEGGGGEGGGGEGGGGEGGGGEGDSEGGGGEGGGGEGGGGEGGGGEGGGGEGGGGEGDSEGGGGEGGGGEGGGGEGGGGEGDSEGGGGESGWGEGGAGGDAGGGAGRGDGGG	-1.468740572	-1.475228772	-1.383086198	-1.47325211	-1.498837951	-1.482196537	-1.500810896	-1.471004283	-1.465625351	-1.45588164	-1.485796598	-1.337096132	-1.492126735	-1.473403439	-1.50243041	-1.460047823	-1.500032736	-1.319176251	-1.396038992	-1.420617824	-1.476856593	-1.485139404	-1.189663324	-1.468113117	-1.473793683	-1.457590685	-1.31508256	-1.457773474	-1.470956668	-1.385232623	-1.481211887	-1.455057772	-1.500028871	-1.470564987	-1.440033228	-1.492434029	0.370073119	0.006112275	0.174085175	0.637001372	0.852470265	-0.004230931	0.439108188	0.977720505	NA	0.118235411	0.735290393	0.524725084	0.661316398	0.439159816	3.56E-08	0.001442695	0.938813946	0.999957804	-0.002537944	0.158294119	0.796697028	NA	-0.10249304	0.79910956	0.628686035	0.760854246	NA	NA	NA	NA	NA	NA	NA	NA	NA	NA	NA	NA	NA	NA	NA	NA	NA	NA	NA	NA	NA	NA	NA	NA	NA	NA	NA	NA	NA		NA
R1DDH8	XP_005785927.1	XM_005785870.1	17278768	EMIHUDRAFT_363940	EMIHUDRAFT_363940-1	EOD33498	hypothetical protein	KB864424	148238	148916	1	148238	679	531	74.82	R1DDH8	NA	KB864424;	Uncharacterized protein	NA	NA	NA	NA	ehx:EMIHUDRAFT_363940;	NA	NA	NA	NA	NA	NA	NA	176	MILLARRCPARPSSCCGRPLSLPFSRLSDPDSSSPTAKVNGSAKGRARTRDGALEAVGRRVGQGRPMAGEAEPRPASLALSPRRLPTPPEPVDRVRMVAEELTALEASAGCLPAPSLVERCSQLAAELQAVDVAADKRLAQWRALQLRRCDGLLAYLSPSPLPSPRLPSCGDSPAV	2.031059844	3.058467983	1.989638417	2.55312349	2.51078433	2.740197078	1.905324337	2.174392909	3.427669007	2.326237078	2.671349885	2.553403348	3.255352422	2.758038537	2.419684621	2.64728075	3.049334718	2.70140739	2.797166033	2.868768257	2.739958256	1.983435775	3.06189736	3.342028292	3.002968668	2.067099339	3.071744086	3.225402018	3.155932934	2.68830981	2.980072636	3.110928486	2.138031645	2.154516262	2.967295359	2.213280295	7.913102912	0.059721603	0.185895266	0.083146736	0.424913015	0.380694834	0.574292358	0.089969525	0.273971341	0.858136891	0.790313857	0.066116011	0.131987439	8.427568552	1.04E-07	0.001442694	0.924135269	0.999957804	0.006078897	0.156513797	0.812229679	0.999924566	-0.625596478	0.785167457	0.172456151	0.294996315	NA	NA	NA	NA	NA	NA	NA	NA	NA	NA	NA	NA	NA	NA	NA	NA	NA	NA	NA	NA	NA	NA	NA	NA	NA	NA	NA	NA	NA		NA
R1F3P9	XP_005785929.1	XM_005785872.1	17278770	EMIHUDRAFT_229635	EMIHUDRAFT_229635-1	EOD33500	hypothetical protein	KB864424	156679	158127	-1	158127	1182	1182	67.7	R1F3P9	NA	KB864424;	Uncharacterized protein	NA	NA	NA	NA	ehx:EMIHUDRAFT_229635;	NA	NA	NA	NA	NA	NA	NA	393	MQTLQLTVPLGVSEGQQIQVPVLSPAPVVQQAPFPPHPMQMQAPPRRQGCEHATPLLGAVDPPEAPVLVPMGTPELAALNQQPFPADVYTAGVKQGGAPVAGQPLPLVAGVPVAESAQAVISQPVLTTAAGMPVVNSVAGLSPARTFYDGWNGITSCDRRLQDSVDELMLFLNTHNTRPLVGCQVEGWHHERRTRRRRVVRDGKEHWETESYIERVRDFMYKVDLTPFVYPFGFITSVDAAGLSVPDLCQKFVNDTNLLKSLAMKKEVDFDFNGLHSMVYGYIRSLGWRRGLTVSFPKANASVRVYHENWLSAMWENCCCRILCHLTLIPCLLMRIYRGDCCCHEDHAEEDVRSYFRINYQAIQVFEGIRSQLWAPGFSGAARAMELLRNVFW	5.440264792	5.630975235	5.484279261	5.512510235	5.615701614	5.260272773	5.451499387	4.846981125	5.134296488	5.039238742	5.355580734	4.671267275	5.680173201	5.677034397	5.688288752	5.409239267	5.866455925	6.199646233	5.946096387	5.91624295	5.550312769	4.806778437	5.83030492	5.344104922	5.441517953	4.854579244	5.544161505	5.393729305	4.972769672	5.106593526	5.952560827	5.868986537	6.043883111	5.814837871	5.927207713	5.964784903	54.78374656	-0.124571239	0.19395124	0.168566936	0.509307419	0.375566893	0.255848597	0.080584936	0.255079311	0.963638306	0.263260344	0.000101615	0.000488296	45.49878685	-1.09E-06	0.001442688	0.635890892	0.999957804	0.021369671	0.150644635	0.679065021	0.999924566	0.632406828	0.403534011	0.071382158	0.146352146	NA	NA	NA	NA	NA	NA	NA	NA	NA	NA	NA	NA	NA	NA	NA	NA	NA	NA	NA	NA	NA	NA	NA	NA	NA	NA	NA	NA	NA		NA
R1FDG3	XP_005785930.1	XM_005785873.1	17278771	EMIHUDRAFT_441580	EMIHUDRAFT_441580-1	EOD33501	hypothetical protein	KB864424	160892	161738	-1	161738	581	411	75.21	R1FDG3	NA	KB864424;	Uncharacterized protein	NA	NA	NA	NA	ehx:EMIHUDRAFT_441580;	NA	NA	NA	NA	NA	NA	NA	136	MPLSAQKQRERRAAQRAAEAQDAARGQRNRPAPSRRRRRRRRRRRRRHLAPRLRHRRPPSRSGASPSDGAGASLTGASPPPPPLLAPLRSWPPPPLSIPPPPLSSRRPHHRRHRLAPRRRRHRPPSPAPLRARCRG	5.898144077	5.883419614	5.828159442	5.651612363	6.099582845	5.99476108	5.681430419	6.50054613	6.537753503	6.43273796	6.694538059	6.450682022	6.826308154	5.718159576	6.247727948	6.377744452	6.434314713	5.449450194	5.881330579	6.470403888	6.316751344	6.377338418	6.987992773	6.23553859	6.820035451	6.129128523	7.355820592	6.225591466	7.109793418	5.969162654	6.780458776	6.083170088	6.196289009	5.960143676	5.854543412	5.123822568	91.40820811	0.124929714	0.216796107	0.097074648	0.439804539	0.23575288	0.32625847	0.311286786	0.580774642	0.038904118	0.354923171	0.901730995	0.944480813	88.96573746	1.26E-06	0.00144269	0.538998751	0.999957804	0.007095999	0.151320568	0.873246935	0.999924566	-0.854026557	0.49048372	0.034363355	0.08058609	NA	NA	NA	NA	NA	NA	NA	NA	NA	NA	NA	NA	NA	NA	NA	NA	NA	NA	NA	NA	NA	NA	NA	NA	NA	NA	NA	NA	NA		NA
R1DEZ6	XP_005785931.1	XM_005785874.1	17278772	EMIHUDRAFT_455795	EMIHUDRAFT_455795-1	EOD33502	hypothetical protein	KB864424	162540	165112	-1	165112	1387	1182	66.11	R1DEZ6	NA	KB864424;	Uncharacterized protein	GO:0000287; GO:0006190; GO:0009117; GO:0050483	NA	IMP 5'-nucleotidase activity [GO:0050483]; magnesium ion binding [GO:0000287]	inosine salvage [GO:0006190]; nucleotide metabolic process [GO:0009117]	ehx:EMIHUDRAFT_455795;	K18550;	NA	NA	NA	NA	PF06437;	NA	393	MSPSARELAFSAAGALAGIAAMLALQRALLTGSRAVTLAMQQSEEDQGEITRGRAKHDMTPSQLARRQAADPLISLMLDLLDRLSLTEACAVAEDLIAEHLEAAQREDAPPTELSTLAPRQPLRVLVSNEFGRLWQPLHLREALIDYDNEAHVTCRQYVPATFRELRNICNLAQALCSRVFVVGGQCNYLARCRAEGGVATLYMVPPSEWRLPEMERWRPQQLQRLLDVAQRALLDGAARMHMADKVKLVRKERAVGVLYEAEKHRTELHRTTTLMLDELAVHARQAVREEQRTNAALRSMPFCAFNGGRDVFVDVGSKDLGIFVDVGSKDLGIASLQRIVGATPQSTLHMGDQFTQTGNDLLARRACGTLWVDSPEETAVLLRYMLRMRAKG	6.299169706	7.048147643	6.798087034	7.053532915	5.834455136	5.721104431	5.770875074	5.788083599	5.963652394	5.682805909	5.407045495	5.802902544	5.729434178	6.156933119	5.812287572	5.825219478	6.406610521	6.5098279	6.587500623	6.500222669	6.062372845	5.840268575	5.974639464	5.753878446	5.806475342	5.431304047	6.080318963	6.033047053	5.78949641	5.554190695	6.153075273	6.239261172	6.634939506	6.531441991	6.61602121	6.621547659	71.87923662	-0.042931823	0.141063331	0.614940272	0.840137922	0.149780187	0.185787643	0.371129911	0.639766445	1.099960843	0.187942028	1.55E-09	2.11E-08	64.25147024	-1.68E-06	0.001442677	0.643999476	0.999957804	0.014649165	0.137338043	0.833240603	0.999924566	0.977948051	0.254998706	5.40E-05	0.000328863	NA	NA	NA	NA	NA	NA	NA	NA	NA	NA	NA	NA	NA	NA	NA	NA	NA	NA	NA	NA	NA	NA	NA	NA	NA	NA	NA	NA	NA		NA
R1DDI2	XP_005785932.1	XM_005785875.1	17278773	EMIHUDRAFT_455796	EMIHUDRAFT_455796-1	EOD33503	hypothetical protein	KB864424	167559	172660	1	167559	2352	2094	65.48	R1DDI2	NA	KB864424;	Uncharacterized protein	GO:0005524	NA	ATP binding [GO:0005524]	NA	ehx:EMIHUDRAFT_455796;	K19001;	NA	NA	NA	NA	PF00271;PF00176;	NA	697	MASEDSPAAKRAKTEEGAGSSSPDDGPVVVTKAMEEEEAKMMAESEKEAEKQRLKDMDSKDLRNATTEDKVARLDQLLSKSVAYSEFLANKIKKEGEGADAVVDGSVRGPALPQPKHIVGQMRPYQLVGVHWMVGLYENGLNGILGDEMGLGKTIQSIALLAHLKEKSVAGPFMVVGPLSCLQNWHNEFKKWAPSIPSLVYHGSKEERTQMRGTHYRKGDGSMPVMITSYEIVIRDATALSKIGWKFIIIDEGHRLKNMNCRLIRELKRICGTPLQNNLTELWSLLNFLLPSIFDDLDSVQRRDSGSEGREAKDGRSMECIPSKTEYILYASLSEWQQQQYKEILNKNLSTSDGKAAVTLNNLLMQLRKCCNHPYLFEWPISDAGEEAAGEGPALTPSLSRSGRPVGEEAVDEVLVQASGKMLLLDRLMAKLTKNGHKALLPSLREYCALRSYKCCRLDGGVSAEDRTQAMTEAWWWAMNDFNSDKSIDVFLLSTRAGGLGVNLVSADEVPLFTRVLLWTGGLGVNLVSADTCIIFDSDWNPHMDLQAQDRCHRIGQTKRVMVYRLAACGTVEEQILVKAKQKLKLEQLVVSKGKFKDIGKKTDRSERIAEDELQEQSLAFDCLTQAMLELTNLLIALQELLAFDPSKSALGRENKVITDEELAVVLDRSGKVQAGKGFMAVDKTTSAFDAAQRGES	9.199144456	9.271821666	9.306833218	9.342569092	7.955310248	8.099196982	7.801087061	8.130596244	7.712266187	8.182807714	8.081661503	8.173676602	8.428775348	8.741304471	8.248825613	8.370342055	9.442219794	9.603882448	9.430556301	9.457357851	7.44621772	8.190729491	7.821477796	7.835749102	7.868735018	7.817451137	7.969150633	8.186429717	8.171357013	8.238900222	8.074125695	8.201194751	9.55167183	9.537787891	9.376796269	9.530259545	493.7737205	0.038792746	0.135165597	0.646358285	0.857060402	0.638072399	0.19876423	0.000391863	0.004335535	2.098482442	0.196533451	1.36E-27	1.51E-25	353.8537107	3.51E-06	0.001442666	0.457828945	0.999957804	0.272524139	0.232308619	0.026869636	0.375901452	2.319450601	0.210598921	4.25E-29	5.21E-27	NA	NA	NA	NA	NA	NA	NA	NA	NA	NA	NA	NA	NA	NA	NA	NA	NA	NA	NA	NA	NA	NA	NA	NA	NA	NA	NA	NA	NA		NA
R1FJN8	XP_005785933.1	XM_005785876.1	17278774	EMIHUDRAFT_441586	EMIHUDRAFT_441586-1	EOD33504	hypothetical protein	KB864424	172640	174133	-1	174133	1404	1230	72.69	R1FJN8	NA	KB864424;	Uncharacterized protein	GO:0003352	NA	NA	regulation of cilium movement [GO:0003352]	ehx:EMIHUDRAFT_441586;	NA	NA	NA	NA	NA	PF11069;	NA	409	MLLEVRLPAEAGVAPPAPFLCEAASSVAVEVALRDAVALSNLRRRISRALASPQPHRHASTNVEVAAGPSLESGDFSTARELLSPSNVRRKAISTRAALLPLLRSLGGDADAAAPGEVSEEGASLLFAGKTLEADRPLSSYFGANDKSKAVVTLCAPPLSPSLRPTDLAAAGGGGGDGGSSDSGGKEEEEGGKAEPPAPVQSKAVGARAGGGGGAALPVGGIRHAGLAGGTCGEGGGGVEAAAMAEATAAGAAGLEAGAAEAAAVAAVAVAAGAGAAGAGFVGKRGLEEGGGEEAVSLSSFFKRARATGPPGEGGGTAGGGAAGGGAARDSAREEEEDEALLSGAQIAALRASSKLRGALGSRELRDLVREIDGAATRELALKRLEAALEDERFHAFSQDVVATLRIGG	6.029205238	5.891855612	5.997648877	6.137676059	6.082236602	5.896456947	5.896671886	5.57194318	5.941822785	5.273497263	5.599738737	5.056138707	6.450195123	6.16484312	6.039995736	5.625794361	7.027602007	6.794819547	6.808201804	6.865487561	6.405433192	5.546884227	6.322467667	6.012587395	6.324292333	5.698139539	6.609040197	6.159236374	6.056423422	5.964888875	6.434139871	6.294183663	6.611209506	6.619624995	6.849149358	6.776036008	84.94806059	-0.18846696	0.257208537	0.067652951	0.406132734	0.283408264	0.265633371	0.190253639	0.43706917	1.446448014	0.291464838	1.44E-07	1.36E-06	82.16358749	1.51E-06	0.001442682	0.633175232	0.999957804	0.022323119	0.143753148	0.725823451	0.999924566	0.792304431	0.307924055	0.005344945	0.017219253	NA	NA	NA	NA	NA	NA	NA	NA	NA	NA	NA	NA	NA	NA	NA	NA	NA	NA	NA	NA	NA	NA	NA	NA	NA	NA	NA	NA	NA		NA
R1F3Q1	XP_005785934.1	XM_005785877.1	17278775	EMIHUDRAFT_111778	EMIHUDRAFT_111778-1	EOD33505	hypothetical protein	KB864424	176073	179145	1	176073	2508	2508	71.66	R1F3Q1	NA	KB864424;	Uncharacterized protein	GO:0003677; GO:0005634	nucleus [GO:0005634]	DNA binding [GO:0003677]	NA	ehx:EMIHUDRAFT_111778;	NA	NA	NA	NA	NA	PF00385;PF01429;PF00249;	NA	835	MLAEAEGLRLHLSSAAATGYKGVHKIASGRFGAERHADGYKFCLGYFDTAVEAAVAYARAVEEAAAAATAAAAATAGAVAAGAEPAGAEPAAAEQQTRSSDRGARSVERFEAGPAICEGFTVGRWSSAEESSLKELVSELGEKSWATVAERMGTGRSKAGVEQRWQIMTGKRGQGPRSKFASKARLEAWHKRPLAPPPPQAAPPPQLGTRPGVGAPAAAAVSCGGWEGLVDGWYTRTEVRQAGSTAGSCYTYFFSPAGKRFRSRVEVARHFGLDQGGARAPPAPASASASASASARQPGPVAGLGGDVFRVEALLARRHVGGEAQYLVRWEDYPPEHDSWECEDNIFDESLIRAFNAGAASSSSGGASESAAGPRAGVSFSSSRLPAYLSAPSPGRPRAAPSLQGALTAAELPRFVQLASAEGAPGGGVPPPTCLCGALAVLRKRRWWCADEDGGCSFELWACGRTDDGTAGMQPLCECGRPAVWMGRRWWCARADGGCDFEWSPPPPSAPPTLVPPEAIERQMARDTAALLTAAAHGPLNAWSFVAPSDFGLGLWARAPLRRGQALGLYSGPRLPCSLQRRGTCALQIPGADAATACVSLVSLYVIRHGVGTHVVVDGASENCPFSVPRCCASYANHSRSPNARLELWPVLRPAPCEAVVDGLARLQSAARASQGGEDVDAASAVLACSVADETAAPLPWGGERGGDARLRLLVPSLAKKLAGLRARVVSCQWGIVASHLPGRTGAECRERWAELHAEAEMEEMEEMEAEEMEEAEAVEVEAFEVSDEEGAPVESGAEAMEVDAEVVVAEGEEEQEEDGVVEAAVEVEARYAWL	5.481300274	5.578905429	5.35109706	5.595375622	5.791513247	5.829680981	5.539420064	5.324609136	5.865852991	5.447918689	5.319676508	5.335557061	6.202357704	6.148373783	5.90012182	5.844522537	6.454999936	6.451417937	6.165170258	6.603433014	5.643284362	5.772757294	5.900913022	5.768984686	5.79947152	5.495555065	5.558157031	5.796347978	5.719551302	5.592439246	6.212985455	6.253292537	6.371328528	6.260276472	6.344433059	6.323570704	73.29532776	-0.063875489	0.156702234	0.441716106	0.735625523	0.546984809	0.241787091	0.008653066	0.051678415	1.181689678	0.237628483	2.02E-07	1.85E-06	60.90811564	-2.27E-06	0.001442676	0.554191158	0.999957804	0.096219079	0.160699439	0.223113808	0.900887931	0.784285043	0.240129059	0.000610576	0.002741199	NA	NA	NA	NA	NA	NA	NA	NA	NA	NA	NA	NA	NA	NA	NA	NA	NA	NA	NA	NA	NA	NA	NA	NA	NA	NA	NA	NA	NA		NA
R1FDG7	XP_005785935.1	XM_005785878.1	17278776	EMIHUDRAFT_455798	EMIHUDRAFT_455798-1	EOD33506	hypothetical protein	KB864424	180972	183470	-1	183470	1276	1119	69.71	R1FDG7	NA	KB864424;	Uncharacterized protein	NA	NA	NA	NA	ehx:EMIHUDRAFT_455798;	NA	NA	NA	NA	NA	PF08373;	NA	372	MSNGAPSTDAKSGDGGAVRDGGRDRAMSRGGMSCDGATRVGKASNGGTMTGGMTSGAATTTPGAVVASSDGTLSHTPLSDGATSHCEASRIMTGGTRDHDRRDRRGEGQPQHSDRRLSPPMRGAGSRDERHTSAASGQLNAKQLSGRISHASGADELLTLFAAHSASLDHIHAANLWNKLGKQRVERRHEEQLERLVQRTLVLVSSDSLARDPSRWSEEARRQLHQWQLWLFLERGADAQQHLLPSPQRQLCRDAMVATIARPSGLQRSVAAALAAVQHGFEEEHLEPRTGYSLDLALPSTRFAIEVDGPSHFLLPDGRGVRRPNGPTLLKRRLLAAAGWRVISVPFYEWNGVATANGQQTYLERAVAPLLG	1.378478889	1.765662831	1.354183368	1.659378913	1.983380713	1.899411928	1.797107711	1.374362084	1.702302988	1.403384136	1.787874058	1.670463338	1.82491912	1.659542971	1.864113059	1.575980162	1.842730743	1.701496315	1.80161384	1.696039358	1.747757521	1.35058176	2.306079951	1.379634641	1.867781731	1.399931378	2.547397474	1.399564574	2.159428009	1.698150137	1.989420079	1.598357323	1.978793824	2.161345688	2.096429594	2.082890323	3.479474548	-0.03244018	0.173941407	0.402821239	0.708829582	-0.0470662	0.368752263	0.818247493	0.928046643	-0.089929315	0.486767828	0.803453875	0.87953257	4.782177551	3.15E-07	0.001442694	0.698674645	0.999957804	0.006638833	0.157197883	0.736399672	NA	0.336979183	0.718917552	0.398120307	0.556118564	NA	NA	NA	NA	NA	NA	NA	NA	NA	NA	NA	NA	NA	NA	NA	NA	NA	NA	NA	NA	NA	NA	NA	NA	NA	NA	NA	NA	NA		NA
R1DEZ8	XP_005785936.1	XM_005785879.1	17278777	EMIHUDRAFT_229650	EMIHUDRAFT_229650-1	EOD33507	hypothetical protein	KB864424	192772	195833	-1	195833	1326	1326	64.57	R1DEZ8	NA	KB864424;	Uncharacterized protein	GO:0004812; GO:0005524; GO:0006418; GO:0016020; GO:0016757	membrane [GO:0016020]	aminoacyl-tRNA ligase activity [GO:0004812]; ATP binding [GO:0005524]; transferase activity transferring glycosyl groups [GO:0016757]	tRNA aminoacylation for protein translation [GO:0006418]	ehx:EMIHUDRAFT_229650;	NA	NA	NA	NA	NA	PF02434;	NA	441	MAQTYGRHVQHLVFFTQEDNNNACRKKLEVLTAQHEHWSHVLWPGKRIWTGKTASIGLWDTIVNVSLQYMQKHPHLRWIARSDADTWWNVQALETFLKTENSSQPLFIGQVYTYDPCCHALDPARYSSSFHDGGKTYVSGGGGGIMSDAFLEALQSCLRVNRVAPAGNEDTWMGKQMRQCQLRPKGSAKMFQHPGADEARLKQALDDKTVIAVHRATGDGKQRQVLGAEGMWKPMRYYEDLIGQGLLEQSPGEPRKSKWVLGEGDVSWTAPAAEAAGAAAASPWVSVVDETSGSTYWWNQDTDERQWTSPHEASADGAPVVQAGPSLGPNPQQQLQPAAAQEGGAARLSSADITAMVEARLAAKQSKDYAAADRLREELSRAGVTVDDRLKSWSAADGRSGILPGGRTGPTVPAAMAAAVDTSGRGLPSPGEILRRNAGNA	4.272137815	4.801822541	4.562129974	4.819907193	4.671524889	5.002631537	4.598007285	4.635181276	4.796689421	4.281274237	4.669832577	4.285161058	5.412459111	5.155245023	5.20297495	5.049468541	5.124161283	5.163171091	5.295790966	5.569638484	4.895599802	4.269717386	5.011471245	4.895574851	5.070038961	4.650077272	4.867414511	4.912621229	5.043740166	4.711641282	4.77226046	5.31907862	5.113958331	5.159679564	5.282103323	5.118154535	37.80439116	-0.083447202	0.173186414	0.303849524	0.629487393	0.752618761	0.276211139	0.001393286	0.012182132	0.921792984	0.264812112	0.0001948	0.000869292	29.60268612	1.32E-06	0.001442683	0.656574848	0.999957804	0.055061966	0.153951613	0.384604486	0.999924566	0.547087778	0.30703003	0.053323674	0.11551717	NA	NA	NA	NA	NA	NA	NA	NA	NA	NA	NA	NA	NA	NA	NA	NA	NA	NA	NA	NA	NA	NA	NA	NA	NA	NA	NA	NA	NA		NA
R1DDI6	XP_005785937.1	XM_005785880.1	17278778	EMIHUDRAFT_455799	EMIHUDRAFT_455799-1	EOD33508	hypothetical protein	KB864424	196252	198456	1	196252	1038	972	64.85	R1DDI6	NA	KB864424;	Uncharacterized protein	GO:0005506; GO:0016705; GO:0031418	NA	iron ion binding [GO:0005506]; L-ascorbic acid binding [GO:0031418]; oxidoreductase activity acting on paired donors with incorporation or reduction of molecular oxygen [GO:0016705]	NA	ehx:EMIHUDRAFT_455799;	NA	NA	NA	NA	NA	NA	NA	323	MGKKKAEPDRPKQPRAPFVSSRQWRRFRKCTLWLLVPISAALALTFFGPPPPPEADATRPYEARSSGFVRPPEPQDLGPPDSWLNPAECLAWAGSGQCKSNPGFMLINCNHSCAKLDLGKRQYAARCPTPANHTAALPPGVMHATFERVMSEFAELQPERISVDPPVILFHKFFSEEETEAFIRHGRGRYAKRVADITQTPTTNAEFAQLVYYHACAREGEPDCAFYRRHNDYIDGSCPTGSRDQNSAVDAGGESCYMNDVPGGGATTFPNLPSGPVTFLPQRGKAVLWPSALPVTKGEKFGANFWIHQYDFKTPYAKGCTAS	5.766186568	6.039108175	6.090629068	6.093281528	5.605451947	5.579920698	5.647409017	5.214116075	5.021016453	5.315015274	5.334452972	5.472087797	4.985062835	5.011933572	5.093431442	4.402282308	5.95318033	5.923459934	6.229066838	5.648133847	5.264785434	5.605430001	5.43999286	5.456790643	5.100350586	5.368264221	5.269245849	5.42441308	5.337450729	5.195709287	5.296794201	4.956090802	5.857292072	5.818174467	6.22023429	6.149523381	51.12826544	-0.111666677	0.186329745	0.192425102	0.528697908	-0.904731137	0.306850225	0.000576469	0.005955583	0.607663809	0.268111204	0.014761618	0.037499673	42.13400514	-3.03E-06	0.001442676	0.281107593	0.999957804	-0.153244033	0.198310736	0.098773383	0.691928316	0.848730554	0.222036866	7.15E-05	0.000421512	NA	NA	NA	NA	NA	NA	NA	NA	NA	NA	NA	NA	NA	NA	NA	NA	NA	NA	NA	NA	NA	NA	NA	NA	NA	NA	NA	NA	NA		NA
R1F3Q5	XP_005785939.1	XM_005785882.1	17278780	EMIHUDRAFT_229658	EMIHUDRAFT_229658-1	EOD33510	hypothetical protein	KB864424	221030	223205	-1	223205	1056	1056	63.42	R1F3Q5	NA	KB864424;	Uncharacterized protein	GO:0016021	integral component of membrane [GO:0016021]	NA	NA	ehx:EMIHUDRAFT_229658;	NA	NA	NA	NA	NA	NA	NA	351	MLDAAFVRQYPGKSLPFFQEIRDKYTTDEPLVEVSLDYADVVKGTHIETTLAVSHRWMQPDDPDPDGEQLKALKGFLNSPDGKKIERVWIDSACMPQDHPKGSRSAEDSAAFKRMLKEVNRLYLGTTVLILLDLSYVSRFWTQFESWMSMQFATPDGLKPAVGTKNERHHIVCIQNAAEQSELHEKMLIQSWATKTPEQAHAFLSKPDVTVTNQSDKKGQLPKIKELDAVVQGAFSEVARQIEDELAASQAAAARAEAELAAVEPNINTNLVEPNIITNRVEPKIITTGEEEAALHKHGREGLSPAESCDWSSLPAGTPSGGRVGLRLELAWLGLLFAFFLLPTIISFPSY	6.592110112	6.010980059	6.020928329	6.119431527	5.894486763	5.94403296	6.048609612	7.134663554	5.981519329	7.290259022	6.776083979	7.194965423	5.481770896	5.587090863	5.305157153	6.371916125	5.004707965	4.727825795	4.453386534	5.891101065	6.859812579	7.47978672	6.350356233	6.578618953	6.833285881	7.155513583	6.438126424	6.485496673	6.75590757	6.9223282	6.069718978	6.355419323	6.326867565	6.473669399	4.816444736	5.380392155	90.29200534	0.056893639	0.181089782	0.216846827	0.551376617	-0.374950917	0.493851931	0.126854466	0.342225346	-1.704963743	0.683096123	0.001343375	0.004737634	100.1912647	-6.39E-07	0.00144269	0.73294506	0.999957804	-0.037902926	0.158377121	0.376341877	0.999924566	-1.172738786	0.552767199	0.008490062	0.025356866	NA	NA	NA	NA	NA	NA	NA	NA	NA	NA	NA	NA	NA	NA	NA	NA	NA	NA	NA	NA	NA	NA	NA	NA	NA	NA	NA	NA	NA		NA
R1FJJ2	XP_005785898.1	XM_005785841.1	17278781	EMIHUDRAFT_467773	EMIHUDRAFT_467773-1	EOD33469	hypothetical protein	KB864424	4707	8525	-1	8525	2418	2007	67.42	R1FJJ2	NA	KB864424;	Uncharacterized protein	GO:0016021	integral component of membrane [GO:0016021]	NA	NA	ehx:EMIHUDRAFT_467773;	NA	NA	NA	NA	NA	NA	NA	668	MLRSFFAFLAVLSTGGSAALLFKCLPLIVRTLPLPGPRPTPPPLPPLSLPSPPSSPPSPPSGPLTGYGFFESCREVGWSSSGNPYPYGLALTVTFSPDTDMDGVYIEAATPEGSACGWFYWPKLCWLNLLCACCIIAVSGVSIKAFAYYSQGSFTCVLDNIAGDLTQVTPENQRMMTSPWASVDLEIRRLTLRCHALTPDAKKPSLDSPLSDPGRLCQPYLLRIFIAFLAVVGMGILRINRYMASAIQAPLADDAPAAVDRASRGEQQGKAEAKDDEAPGDWKTKPLENERKTESKMDSSEAAKHGANWFGALSGAEGGGGGDGGKACGEASDGSDSPPYPSGTPLSPKNRAKRLSLDSPRCGPGRLCQPHLLSIFIAFSWLAMGPPKVAAAVATLAVVGKADGAVTAWGWSPYGGSGAPTDTGYTAIYSTCCAFAAVKADGAVTAWGGSSYGGSGAPTDTGYTAIYSTGYAFAAVKADGAVTAWGGSSYGGSGAPTDTGYTAIYSTWHAFAAVKADGAVTAWGNPSWGGSGAPTDTGYTAIYSTGHAFAAVKADGAVTAWGDSSSIATQLAINHPYLQLLSTSGVCRTDEKNKGNFDELWGIERGTWGATTVCLYTLGCTGFEYAVEGKASRCKLFKGPILSTLPVGGASCYKKASKTELGPHKKRL	9.564534344	9.12750665	9.009342002	9.104837776	9.072475308	8.935616823	9.036561223	9.656148266	9.121659017	9.958018532	9.633729578	9.994707148	9.065638092	9.132370175	8.930519718	9.423014011	8.676543177	8.818619553	8.522590346	8.524272406	9.4136599	9.678595609	8.774650501	8.756181458	9.479718002	9.647371745	8.814922801	8.729197392	9.480542462	9.950551648	8.674214721	8.970551269	9.127815911	9.312086628	9.015991358	9.084583905	714.4761643	0.423416963	0.382294768	0.013532118	0.34503788	-0.052731234	0.248766203	0.792467968	0.916539958	-0.760618957	0.295447381	0.004691068	0.014008308	565.1469097	8.15E-08	0.001442687	0.976742506	0.999957804	0.024614667	0.150790359	0.641230214	0.999924566	-0.110865986	0.376170849	0.73527951	0.841818843	NA	NA	NA	NA	NA	NA	NA	NA	NA	NA	NA	NA	NA	NA	NA	NA	NA	NA	NA	NA	NA	NA	NA	NA	NA	NA	NA	NA	NA		NA
R1FDH1	XP_005785940.1	XM_005785883.1	17278782	EMIHUDRAFT_111788	EMIHUDRAFT_111788-1	EOD33511	hypothetical protein	KB864424	224100	225850	1	224100	1287	1287	68.36	R1FDH1	NA	KB864424;	Uncharacterized protein	NA	NA	NA	NA	ehx:EMIHUDRAFT_111788;	NA	NA	NA	NA	NA	NA	NA	428	MALVLLGSSFLAAPWTHASDWQEPIQCTTAVVGGGWAGVYSAWRLALDAAAADASSVCLFEARQAVGGRTYSVDLDGLTIDIGAYRFGMSMHLPADLIVNHFKLKTVCYEPSCSPDAEMNATLYRIVAADGHNAGYATPVRAMLREALGRGVRVFYRHELTGIYDGGGDALAEGGASLLHFAGGGVARASAVLLNLPRQAVERLDPASVVFDRGPSRRAKLATTILTNCTPCQAGPVAEAHEDVKVYAIYDHPWWVSKLGLAEGTFASVDADPPLVGRYHDGPIRRRGKDAPGPAALEAVYTFTLEHPQVKWRIHLANNDFTWTGYQGKPCCWAEQSLRAVERILVREWALPRPAWLDKQYWTDLVGEADATAASAASSDAAAAVASSDDALPWTSSDAAAAASDAAGGALASGAGVAEALATLERRV	7.529628407	7.324867257	7.269276454	7.238100824	7.008398613	7.24180498	7.130948872	7.715402959	7.302535638	7.679513568	7.375914352	7.746567281	6.87512193	6.762106005	6.927423154	7.229263276	6.886003774	6.86723931	6.850034924	7.22813811	7.724613926	7.884807297	7.350743807	7.398595458	7.638939351	7.977435883	7.265343807	7.384995694	7.686780756	7.716944669	7.216882678	7.160203055	7.135140738	7.211974661	6.912038205	7.131320501	166.5177088	0.123568633	0.183753704	0.176565222	0.514302992	-0.408865291	0.255671553	0.053455139	0.194937881	-0.459298149	0.256001543	0.053696514	0.111251106	169.6384751	-1.15E-07	0.001442675	0.973445522	0.999957804	-0.054556485	0.146427837	0.442703668	0.999924566	-0.718871441	0.269764029	0.00449405	0.014876905	NA	NA	NA	NA	NA	NA	NA	NA	NA	NA	NA	NA	NA	NA	NA	NA	NA	NA	NA	NA	NA	NA	NA	NA	NA	NA	NA	NA	NA		NA
R1DF02	XP_005785941.1	XM_005785884.1	17278783	EMIHUDRAFT_229660	EMIHUDRAFT_229660-1	EOD33512	hypothetical protein	KB864424	225926	227857	-1	227857	1245	1245	65.68	R1DF02	NA	KB864424;	Uncharacterized protein	NA	NA	NA	NA	ehx:EMIHUDRAFT_229660;	NA	NA	NA	NA	NA	NA	NA	414	MRMGGSSPLETMAARLAGRPKDAPSPAGAPSRGRALTRPGLTATGPNRGGPAGIRDVQRMTRMARVESLAAGGEPNMRLTALFDDLAASFASIEDVVSFGINANTFKGRASVADPRSALAYPLAIVRVFGRWGVKMPSYKALVAELNGLMRLYLMYPYSLMPKRAEPMRWGMVIKMDRLPLDGRIIGGYAWDDSVHRVFTFRRLSRFLFRTAFRLGEICGHASGEIMYLTRSSVVWRINVIIHSNPSRALLRSMVPNRDGCLVTPPRCPFTIFIGLSAREEAAAKIYTWHSYCSGLSTALHAAGVPDAVIMLMCRWMCEASLHVYRRSGAVAHEANFWAATRADVSNIQAANVPNVVMDQGMADVADFCSRQCAADKAAYYACKEFGGAGWAATVLRCSKHTAIVRFTYTTGAA	NA	NA	NA	NA	NA	NA	NA	NA	NA	NA	NA	NA	NA	NA	NA	NA	NA	NA	NA	NA	NA	NA	NA	NA	NA	NA	NA	NA	NA	NA	NA	NA	NA	NA	NA	NA	NA	NA	NA	NA	NA	NA	NA	NA	NA	NA	NA	NA	NA	NA	NA	NA	NA	NA	NA	NA	NA	NA	NA	NA	NA	NA	NA	NA	NA	NA	NA	NA	NA	NA	NA	NA	NA	NA	NA	NA	NA	NA	NA	NA	NA	NA	NA	NA	NA	NA	NA	NA	NA	NA	NA		NA
R1DDI9	XP_005785942.1	XM_005785885.1	17278784	EMIHUDRAFT_229661	EMIHUDRAFT_229661-1	EOD33513	hypothetical protein	KB864424	228941	229318	-1	229318	378	378	60.85	R1DDI9	NA	KB864424;	Uncharacterized protein	GO:0005623; GO:0009055; GO:0015035; GO:0045454	cell [GO:0005623]	electron transfer activity [GO:0009055]; protein disulfide oxidoreductase activity [GO:0015035]	cell redox homeostasis [GO:0045454]	ehx:EMIHUDRAFT_229661;	NA	NA	NA	NA	NA	PF00462;	NA	125	MSLWLLPCALRIDAPEHAPIEGPTIVAAGRAEKLRAAVLEKVEQNSVVVFARSECPSGDAARECFEALGIPYVSIEVGQGSTLERALSTSADTLPRIYIHGMLYSGAEIAEKCRSGLVSALALAQ	NA	NA	NA	NA	NA	NA	NA	NA	NA	NA	NA	NA	NA	NA	NA	NA	NA	NA	NA	NA	NA	NA	NA	NA	NA	NA	NA	NA	NA	NA	NA	NA	NA	NA	NA	NA	NA	NA	NA	NA	NA	NA	NA	NA	NA	NA	NA	NA	NA	NA	NA	NA	NA	NA	NA	NA	NA	NA	NA	NA	NA	NA	NA	NA	NA	NA	NA	NA	NA	NA	NA	NA	NA	NA	NA	NA	NA	NA	NA	NA	NA	NA	NA	NA	NA	NA	NA	NA	NA	NA	NA		NA
R1FJP4	XP_005785943.1	XM_005785886.1	17278785	EMIHUDRAFT_229663	EMIHUDRAFT_229663-1	EOD33514	hypothetical protein	KB864424	230296	231162	1	230296	681	681	71.16	R1FJP4	NA	KB864424;	Uncharacterized protein	NA	NA	NA	NA	ehx:EMIHUDRAFT_229663;	NA	NA	NA	NA	NA	PF00023;PF12796;	NA	226	MAGAANLAAAVASGADVTTVERLLAGNADISAVAGERRETALHFAARREPNLTSILLSAGASLDSTCTEGFTPLHAAAHAGAAQCLSILLAAPGVEACARTSRGDSALHLAAISGSGAAAALLLDAAPALLDDRNTAGWTALMLAAGCAPIGSDAVCTLLDSGARDAPPRPPVDSRWAATSAGDTPLLLAARSGCAGSVRLLLRAHADVAARNVHRRSGRERVATE	0.346996202	0.147702484	0.143020903	0.148982661	0.313397687	0.37234601	0.475191607	0.295032112	0.154182975	0.355955182	0.265590269	0.177571372	0.431165328	0.148883665	0.17196543	0.158243948	0.644409659	0.488001894	0.136714197	0.563308052	0.146669251	0.141705548	0.141070204	0.152441416	0.401263416	0.160100195	0.23333792	0.159960719	0.42323583	0.141624528	0.37792167	0.334753119	0.521903071	0.150767763	0.82964481	0.651251388	1.658996491	-0.022124806	0.174540609	0.339309725	0.657261707	-0.16160983	0.450616298	0.284788338	0.552754558	0.226048723	0.619997505	0.530963035	0.667042316	1.279488734	5.42E-07	0.001442695	0.305374118	0.999957804	0.020927081	0.160057987	0.114847478	NA	2.298132712	5.03061267	0.014382089	0.039235315	NA	NA	NA	NA	NA	NA	NA	NA	NA	NA	NA	NA	NA	NA	NA	NA	NA	NA	NA	NA	NA	NA	NA	NA	NA	NA	NA	NA	NA		NA
R1F3Q9	XP_005785944.1	XM_005785887.1	17278786	EMIHUDRAFT_363966	EMIHUDRAFT_363966-1	EOD33515	hypothetical protein	KB864424	232553	233077	-1	233077	525	417	68.76	R1F3Q9	NA	KB864424;	Uncharacterized protein	GO:0008565; GO:0016021	integral component of membrane [GO:0016021]	protein transporter activity [GO:0008565]	NA	ehx:EMIHUDRAFT_363966;	K03116;	NA	NA	NA	NA	PF02416;	NA	138	MSRALRLLLALFVAVASGLRLPTRPVVLSGAAARPAAASSLFAPAQPAARATARRAPAPAMGLFGMGAPELAIIAGVALLVLGPDQVKKLAKDVGKVSAELKQVPEEFNKGMEVGKSELEAKKATTVEAPTETNKEEA	8.578144225	8.389772497	8.818786117	8.292718502	9.083031684	9.273405482	9.383363286	8.937600076	9.195953736	8.785997319	9.094938478	9.205314079	9.193138739	9.253052636	9.270951987	9.039638335	8.820273543	8.857487316	8.884293707	8.438337365	8.518773332	8.557478089	9.116061895	8.888726457	8.425141972	8.671359192	9.335587895	9.085600346	8.810763531	8.82765705	9.124636973	9.008085877	8.416502073	8.353501081	8.541422326	8.474684743	653.6703385	-0.059421401	0.133619265	0.505160188	0.777167749	0.026143773	0.171631319	0.870702661	0.951032954	-0.565080315	0.184036982	0.00144916	0.005059338	397.2574976	2.48E-06	0.001442676	0.510611926	0.999957804	0.053745831	0.146076476	0.44583507	0.999924566	-0.495470507	0.265454388	0.047226014	0.104642085	8068324	9449218	3654223	9720529	5583387	10700000	4853992.5	8475867	7657977	9669139	4129618.5	5793935.5	7691048	11300000	6959443	11200000	7723073.5	7403311.625	6812667.5	9287622.75	-0.061004345	0.874927291	1	-0.180955305	0.639296629	0.988347366	0.266134272	0.421926039	0.606765646		NA
R1FDH4	XP_005785945.1	XM_005785888.1	17278787	EMIHUDRAFT_59582	EMIHUDRAFT_59582-1	EOD33516	hypothetical protein	KB864424	235614	235934	1	235614	321	321	68.22	R1FDH4	NA	KB864424;	Uncharacterized protein (Fragment)	NA	NA	NA	NA	ehx:EMIHUDRAFT_59582;	NA	NA	NA	NA	NA	NA	TIGR00090;	107	LALAAVRAGDDKKAQGISALRVGHLTSATSYFVTMQGSSRAQIDAIVKSVESEMSERFGRVGSRQGKAGSGWVCLDFDEVVVHVFAQAERDYYAVESFWAGGQPLDL	0.930468582	0.920512102	0.909529886	0.923485949	1.343469892	1.577004969	1.369820506	0.926931416	0.935444336	0.951770951	1.442793405	0.982205673	0.897303021	1.97315581	1.334171296	1.295558821	1.883848526	1.895245325	2.12055148	1.414606947	0.918102922	0.906412894	0.904902217	0.931460803	0.922665919	0.948827673	1.027548934	0.948514802	0.927005125	0.906220436	0.91183658	0.953201229	1.796312791	1.59591642	1.894647337	1.931376419	5.290133365	-0.025140786	0.174840562	0.338643277	0.656939263	0.069433382	0.412398038	0.659400744	0.842850166	0.665097062	0.825008571	0.118174382	0.211490574	1.973433629	1.08E-08	0.001442695	0.703983925	0.999957804	-0.000402713	0.1583811	0.939330991	NA	5.156612267	3.387531445	0.003037309	0.010722428	188977.17	375682.2	416457.34	95525.45	322478.66	341720.88	264909.97	429421.8	326105	206789.53	513376.38	463917.22	724437.8	248248.8	461825.34	384750.56	269160.54	339632.8275	377547.0325	454815.625	0.33550899	0.444278073	1	0.488189457	0.333571664	0.906150002	0.756814898	0.193921496	0.377269117		NA
R1DF06	XP_005785946.1	XM_005785889.1	17278788	EMIHUDRAFT_441589	EMIHUDRAFT_441589-1	EOD33517	hypothetical protein	KB864424	240186	243365	1	240186	1464	684	65.13	R1DF06	NA	KB864424;	Uncharacterized protein	NA	NA	NA	NA	ehx:EMIHUDRAFT_441589;	NA	NA	NA	NA	NA	NA	NA	227	MRRSDLAGRAVWDSRRTTDGRLGSRVNKRRLSHPLVNPQFTASLQGLPLARSGLSGGLCELELGLGHADTEYAAPPASPPYGGGSASGNDGSSDGSGDGSGSSIGRVGSGSSTVSRGSGSADGDDGGGAGGDDVVMRPRKNSKTLPLAKMPTLIDASPSAELGEAAGRQFYGRQESLLADETLKRDGSRDADPSTLSTCAATPSSPQVARSSSLVLTADFTRVVGGF	6.069175772	5.651465875	5.684282425	5.509721103	5.741448181	5.852537947	5.730201109	6.344984629	6.115507385	6.542975065	6.073680364	6.116851292	5.245161898	5.344907227	5.063116897	5.949881611	4.557971305	4.47599001	4.637255303	4.961283469	7.193281453	7.648350781	6.577826268	6.278321134	7.415625115	7.507712354	5.906074101	6.464804429	6.775185851	6.617321624	6.055417428	5.991173912	5.565430523	6.035206116	5.215962538	5.426771108	54.98943493	0.096264508	0.186948483	0.205356061	0.540580343	-0.60828398	0.368721125	0.023389698	0.108484485	-2.199501645	0.388942472	1.60E-09	2.18E-08	117.1976136	-1.88E-07	0.001442689	0.920928795	0.999957804	-0.08565781	0.184677689	0.078639125	0.631873678	-1.965286197	0.541155715	3.25E-05	0.000210482	NA	NA	NA	NA	NA	NA	NA	NA	NA	NA	NA	NA	NA	NA	NA	NA	NA	NA	NA	NA	NA	NA	NA	NA	NA	NA	NA	NA	NA		NA
R1DDJ3	XP_005785947.1	XM_005785890.1	17278789	EMIHUDRAFT_111791	EMIHUDRAFT_111791-1	EOD33518	hypothetical protein	KB864424	247328	248200	1	247328	873	873	70.9	R1DDJ3	NA	KB864424;	Uncharacterized protein	NA	NA	NA	NA	ehx:EMIHUDRAFT_111791;	NA	NA	NA	NA	NA	PF03807;	NA	290	MLPPSLLSTILVCSAAVTSGTTLGFVGVGVMNEALVRGLCTLEVPPEAVVLSPRGAAKAASLSEDFEAATVAADNQQVLDRSDIIFLGVLPAQLEAVCRELRFEPRHTVVSLVSTAPLALLRECCSPAGKVMRAIPLPPVAQHRGATVMCPPHPVVTPLFESLGTAVAVEAEETLLKLMPVTALMGQLYAQQRTTQGWLEAQGVPPETAAAWTGAVYHCVTHGSADAGPSTFRALVEEQTPGGLNEQVVRSLGEAGAYDALAAALDTCLGRITSACGCAAPAPAGPEEAC	2.882521384	3.888045743	4.50745596	4.044856166	3.986826911	3.407737564	3.502778401	3.352847923	3.811931406	2.771418652	3.070064325	3.046745601	3.134936985	3.106273946	3.218487722	2.877701262	3.958805457	3.806447373	4.162494544	3.570081668	3.208012815	3.023090755	3.180650597	3.517813142	3.304929537	2.753123802	3.73878898	3.427117135	3.815011901	2.887722725	3.627498714	3.451037258	2.981216938	2.908129136	3.864327936	3.493137551	13.71631256	-0.078683312	0.190139585	0.151875604	0.492826989	-0.74268497	0.565267392	0.026933354	0.12041542	0.420947772	0.42935692	0.233076469	0.3639336	9.140158268	4.20E-07	0.001442692	0.766919063	0.999957804	0.031123342	0.158656523	0.378607607	0.999924566	0.212149343	0.525318464	0.598521322	0.736647132	1844391.5	1663736	1317530	1516078.4	1317968.1	1992852	1406534.6	1529993.8	1376522.4	2378344	1386981.6	1792946.1	3359941.5	3710190.5	3095439	3054256	1585433.975	1561837.125	1733698.525	3304956.75	-0.021633787	0.904094945	1	0.12897525	0.598282902	0.978299999	1.059753594	0.000152517	0.007437386		NA
R1FJP8	XP_005785948.1	XM_005785891.1	17278790	EMIHUDRAFT_229673	EMIHUDRAFT_229673-1	EOD33519	hypothetical protein	KB864424	249473	250663	1	249473	1191	1191	69.86	R1FJP8	NA	KB864424;	Uncharacterized protein	NA	NA	NA	NA	ehx:EMIHUDRAFT_229673;	NA	NA	NA	NA	NA	NA	NA	396	MQELLALADAADAAEAISEPSPKRVRTQPLRVPESLVNAAAESLALLLTGAVQKDGEASKEKKRAKKAGRSGRSGRSGRSGWLRSDGKRWDGGRSGRSGWPQRAPPELSGTMADVGRIVLVPRALWPNEPCTEQRGQGWLAVIREAKQRRCTVRFLNTVAADEHLSVDVLKLKYDGCRGKQSTASVNDPKPKVKSTKEPSVAEPAAAPPADDAPKPARKSRTRPPQPLTGTSADVGRKVLIPHSVWPDETCKEEDGRGWMARVVKVHRKGVYELRFCKARAADVCLAIDVLEPMHKRRPKPADDPTRPELGAPAGRSKRKQPDKPREAVAPSALGLFMRAEIARLRQANPGMGIGQAQTIAGRNWATSEDNPETKRRGAAPHIFPEPRDAQGRLVL	5.78382844	5.953366663	6.226039417	6.150072978	5.921421375	6.116515309	5.61823561	6.132569736	6.173073217	5.695851289	5.821146009	5.852989875	5.985181784	6.047385648	5.781877941	5.839770072	6.194010653	6.028735812	6.159148463	6.423965239	6.181426117	5.600221173	5.925095025	6.113231108	6.151058114	5.587509356	6.259264856	6.14598914	6.11826794	5.591808372	6.058053268	5.907127145	6.250025118	6.546124203	6.281986953	6.285353814	72.54036737	-0.023358122	0.143574088	0.781516639	0.919610343	-0.039743018	0.207991432	0.82763502	0.932563805	0.379694835	0.219649661	0.0682124	0.135305464	64.25879801	-4.58E-05	0.001443042	0.68405874	0.999957804	-0.018914762	0.139753746	0.782938322	0.999924566	0.502056918	0.266940221	0.044896068	0.100321708	NA	NA	NA	NA	NA	NA	NA	NA	NA	NA	NA	NA	NA	NA	NA	NA	NA	NA	NA	NA	NA	NA	NA	NA	NA	NA	NA	NA	NA		NA
R1F3R2	XP_005785949.1	XM_005785892.1	17278791	EMIHUDRAFT_229675	EMIHUDRAFT_229675-1	EOD33520	hypothetical protein	KB864424	252199	254515	1	252199	1080	1080	69.23	R1F3R2	NA	KB864424;	Uncharacterized protein	NA	NA	NA	NA	ehx:EMIHUDRAFT_229675;	NA	NA	NA	NA	NA	PF00805;PF13599;	NA	359	MPTAVRRVAGLCGDRLCRMQKCELHNAPIYSIMPIGSTSCRIKPGLTPAGTSAAGVARHMRRVDLRYHNLLSSAFDGVDMRGANLDGADLRGSTMYDTNLAGASLRGARLAKVQLARANLQGARRPLGRCEGGSERDNGADFTGAELLEADFTAAVFTDVHSRGLKSERAVATMADFSRARMARVTIKHISEGARAIFDGADLRDAQVTDNELPNTSWVGTELHAVAMEDTGLQGARIERADLSGARFVDVRMQGALLLNGPANLTRITISNSSFQDAFLPGALLVEANARGVDFSGAILPNADFRHAHVDGSSFRGARITDAVFSWSHLNATDFTDAVGVGKALWTGFRGTPKNDAAV	2.347777913	2.318655482	2.437423997	2.641379892	3.018435707	3.198335545	2.739132089	2.507173769	2.545723544	2.612008103	2.760343459	2.722416324	3.931422581	4.274616528	3.806836441	3.31009953	4.595542582	4.696914698	4.471680816	4.281522249	3.187765283	2.867292911	2.847318991	2.930268271	3.644540628	2.765943075	2.897681105	2.762853186	3.338889545	3.221496145	2.804167787	3.62375413	3.647096406	3.590345425	3.955802641	3.530246793	22.00692033	-0.073974862	0.189905996	0.130355225	0.471379489	1.998517589	0.470168137	1.56E-06	3.64E-05	3.099648318	0.444567785	3.02E-13	7.24E-12	9.133777797	1.01E-06	0.001442692	0.535149785	0.999957804	0.052602085	0.165380839	0.196355413	0.871281201	1.356730322	0.573140019	0.003979949	0.013421083	NA	NA	NA	NA	NA	NA	NA	NA	NA	NA	NA	NA	NA	NA	NA	NA	NA	NA	NA	NA	NA	NA	NA	NA	NA	NA	NA	NA	NA		NA
R1FDH9	XP_005785950.1	XM_005785893.1	17278792	EMIHUDRAFT_229676	EMIHUDRAFT_229676-1	EOD33521	hypothetical protein	KB864424	256368	257097	1	256368	552	552	68.22	R1FDH9	NA	KB864424;	Uncharacterized protein	NA	NA	NA	NA	ehx:EMIHUDRAFT_229676;	NA	NA	NA	NA	NA	NA	NA	183	MLAVVAVSGGCAAAPERRVTRASFGKVLRTLSTDSLRQGGAGAGWLGSSAGGLRPGYLVLLKLLQETPMTMALSSRLTSVRARWRAARDSTDSLPAQRAHSNAPAAPADCWTATVAKARRAMSGDRGGRNSAAVAPPALTEYRALRAAAQSESGASIATSLAAAVVAHLVAALGAVSTVLDTV	NA	NA	NA	NA	NA	NA	NA	NA	NA	NA	NA	NA	NA	NA	NA	NA	NA	NA	NA	NA	NA	NA	NA	NA	NA	NA	NA	NA	NA	NA	NA	NA	NA	NA	NA	NA	NA	NA	NA	NA	NA	NA	NA	NA	NA	NA	NA	NA	NA	NA	NA	NA	NA	NA	NA	NA	NA	NA	NA	NA	NA	NA	NA	NA	NA	NA	NA	NA	NA	NA	NA	NA	NA	NA	NA	NA	NA	NA	NA	NA	NA	NA	NA	NA	NA	NA	NA	NA	NA	NA	NA		NA
R1DF07	XP_005785951.1	XM_005785894.1	17278793	EMIHUDRAFT_314013	EMIHUDRAFT_314013-1	EOD33522	hypothetical protein	KB864424	258230	258836	1	258230	327	327	69.52	R1DF07	NA	KB864424;	Uncharacterized protein	GO:0003735; GO:0005840; GO:0006412	ribosome [GO:0005840]	structural constituent of ribosome [GO:0003735]	translation [GO:0006412]	ehx:EMIHUDRAFT_314013;	NA	NA	NA	NA	NA	PF00276;	NA	108	MNKLEIAEYLRKLYGMPVTKVHTANYDGKEKRDPRDPTKRQTHQPRPPKTAAYKKAFVYLADEQGAQRPRYHEVEAQLTPEALASWPAKPGLSARELREQAERAGREG	4.225906402	4.770851384	4.829197368	4.738745263	4.548066585	4.773164427	4.44248492	4.521062187	4.620771706	4.37344329	4.3515248	4.628854438	4.835334229	4.831896124	4.852000322	4.511636528	4.969907123	5.016312986	5.053365607	4.999248191	4.52743181	4.143540672	4.343230112	4.831611558	4.451060468	4.545982704	4.758281997	4.960303642	4.667182688	4.205616506	4.923155459	4.443127184	4.758228416	4.966200309	4.942757518	4.970481114	31.54835631	-0.04336691	0.152673443	0.586670377	0.823884883	0.353757342	0.223391254	0.068276113	0.228714909	0.748106544	0.221209684	0.000367459	0.001522731	23.14408984	2.57E-06	0.001442687	0.324204472	0.999957804	0.031583195	0.150052232	0.578923668	0.999924566	0.668514551	0.34816534	0.03270369	0.077330365	NA	NA	NA	NA	NA	NA	NA	NA	NA	NA	NA	NA	NA	NA	NA	NA	NA	NA	NA	NA	NA	NA	NA	NA	NA	NA	NA	NA	NA		NA
R1DDJ5	XP_005785952.1	XM_005785895.1	17278794	EMIHUDRAFT_111793	EMIHUDRAFT_111793-1	EOD33523	hypothetical protein	KB864424	259110	259907	-1	259907	798	798	63.78	R1DDJ5	NA	KB864424;	Uncharacterized protein	GO:0003677	NA	DNA binding [GO:0003677]	NA	ehx:EMIHUDRAFT_111793;	NA	NA	NA	NA	NA	PF16156;PF08755;	TIGR02097;	265	MLAAVFPAIFSLAVVVPHAPARGLAPQAVVEAQLTALQRGDVRCCFSFASPNNRRATGPWTKFERMVKQTPAYAPLVGCTSFEILSVLSVSPRKWRCRVRVRPAGSSSAPFAVADPFVDYSWELSQQGEQAATFSIGQALRHRKYEYRGVIVGYDLECTQSEEWMQMMNVEGLTRGRMQPFYNVLVDERDRPGAQMSYVAEENIVPDSPVSERLQHPAAAELLLSLDKETGTYTVRDELAAQYHAESVAGCWLVDGVIPDRPAVE	4.566089455	4.720168037	4.95658376	4.801927501	4.929399189	4.654343464	4.928076637	4.451308012	4.734635344	4.340790192	4.53891766	3.958074475	4.694232418	4.568527077	4.603147657	3.918492333	4.482250098	4.646798522	4.69188702	4.815137289	4.24028967	3.984123199	4.776041839	4.264794922	4.218693837	4.391795077	4.851847991	4.289895464	4.098179969	3.905901457	4.526280252	4.243735272	4.651933845	4.093672884	4.936422517	4.582696719	29.1008238	-0.148800706	0.224344353	0.100260043	0.443016643	-0.32466876	0.286282649	0.15353451	0.38354686	-0.163265778	0.285062885	0.533726445	0.669762194	18.09734532	5.87E-07	0.001442689	0.783569778	0.999957804	-0.031946008	0.154429668	0.50823018	0.999924566	0.364828571	0.401157074	0.297595993	0.44800442	1010036.9	417905.62	856488.94	249764.97	47790.617	237095.25	1047852.25	319293.75	807688.7	287095.2	0	730158.06	797599.3	250540.16	1087124.1	1027991.75	633549.1075	413007.9668	456235.49	790813.8275	-0.617286839	0.466609555	1	-0.473677773	0.523087704	0.960228837	0.319881648	0.569814542	0.724805025		NA
R1FJQ2	XP_005785953.1	XM_005785896.1	17278795	EMIHUDRAFT_363972	EMIHUDRAFT_363972-1	EOD33524	hypothetical protein	KB864424	262372	263017	-1	263017	646	187	66.87	R1FJQ2	NA	KB864424;	Uncharacterized protein (Fragment)	NA	NA	NA	NA	ehx:EMIHUDRAFT_363972;	NA	NA	NA	NA	NA	NA	NA	62	MGTLSPQASTQPLVLWPPGGLVPNLQVLPRRGGGGPSRGGRRHRRRRAADPVAPRRGARHGM	5.680717941	5.674045846	5.582349183	5.602468537	5.51330812	5.664507932	5.901511462	5.91730002	5.540403563	5.759180287	5.957178346	5.634703227	6.003657724	5.853338401	5.77366056	5.908818172	5.812510557	5.756748744	5.586149462	5.605230669	5.708827386	5.707069938	5.809903511	5.779264118	5.706460323	5.986511387	5.504705838	5.699268425	5.876528789	5.771692364	5.544367905	5.461016785	5.707467451	5.484864429	5.655259846	5.557166164	64.39324371	0.001030842	0.138478337	0.991200391	0.996843461	0.17299699	0.196436835	0.324106395	0.593714063	-0.090411332	0.203505543	0.639033429	0.755953583	46.19555101	9.34E-08	0.001442665	0.985026211	0.999957804	-0.046232016	0.132111496	0.552957363	0.999924566	-0.23417627	0.196530216	0.218859047	0.354888857	NA	NA	NA	NA	NA	NA	NA	NA	NA	NA	NA	NA	NA	NA	NA	NA	NA	NA	NA	NA	NA	NA	NA	NA	NA	NA	NA	NA	NA		NA
R1F3R5	XP_005785954.1	XM_005785897.1	17278796	EMIHUDRAFT_48202	EMIHUDRAFT_48202-1	EOD33525	hypothetical protein	KB864424	266090	266413	1	266090	324	324	69.44	R1F3R5	NA	KB864424;	Uncharacterized protein (Fragment)	NA	NA	NA	NA	ehx:EMIHUDRAFT_48202;	NA	NA	NA	NA	NA	PF02493;	NA	108	EYEGERNAAGEREGRGVMRRANGDVYDGEWKAGKRGGRGIMRYANGNVYDGEWKTGLVEGRGVYRYANGNVYDGEWKAGKKEGRGVYPFAEGDVYEGEWKADKEEGRG	NA	NA	NA	NA	NA	NA	NA	NA	NA	NA	NA	NA	NA	NA	NA	NA	NA	NA	NA	NA	NA	NA	NA	NA	NA	NA	NA	NA	NA	NA	NA	NA	NA	NA	NA	NA	NA	NA	NA	NA	NA	NA	NA	NA	NA	NA	NA	NA	NA	NA	NA	NA	NA	NA	NA	NA	NA	NA	NA	NA	NA	NA	NA	NA	NA	NA	NA	NA	NA	NA	NA	NA	NA	NA	NA	NA	NA	NA	NA	NA	NA	NA	NA	NA	NA	NA	NA	NA	NA	NA	NA		NA
R1FDI2	XP_005785955.1	XM_005785898.1	17278797	EMIHUDRAFT_467789	EMIHUDRAFT_467789-1	EOD33526	hypothetical protein	KB864424	272320	274999	-1	274999	1342	1206	72.09	R1FDI2	NA	KB864424;	Uncharacterized protein	NA	NA	NA	NA	ehx:EMIHUDRAFT_467789;	K10088;	NA	NA	NA	NA	PF07915;	NA	401	MVAPRPAAARPLLAALAAAALLPAAGRPISTTDRSAAYSVQLMTGAIYPKGAEPAGLRTVVMTKKGGKKYRCHLPQPPSNESKPDAGAAPPAQPVDEFLGPLVGQCYLKPEGWWTYEVCLSRRIRQYHQEKQAMVKGADGKPTPTGPGQITQEYILGTYWKKPQPEAPAEGGAEPSVAETLRAELRGEIVSETANKRAYFKMRYGNGTLCDKTGKPREVEVRLSCGPGEGLQISLIEEVSTCAYVFHVRTDRLCRHPAFEAERAKETSLPVKPGDGIGYVPQELLLLDTPPEPLQHPLTASLFGSYDARRGRFLLKGGGAAEGEGAAAEDALSAVVGASAQGLSITVTSGGQQQAVEPGEEEEAGPGEAGEQAEEAVQPAEAAAAGEAGQDGGGWVIIDED	3.53740741	3.493006092	5.801196278	4.515648162	5.746301394	4.425148437	5.826865584	4.21801593	3.559341849	5.715501875	5.807264926	5.527490047	5.435541879	5.027310802	5.283743651	5.564571058	6.323633058	6.387666499	6.213616408	5.576701881	5.509479892	5.811829299	4.851550666	5.997236821	5.749208291	5.496160595	3.952318118	6.039369673	3.522043309	5.057582234	6.124003967	5.507585117	6.070733774	5.095897011	6.217116246	6.031538742	63.45741566	0.012657002	0.170526099	0.734568818	0.900874467	0.029075002	0.383684708	0.881461173	0.956122712	0.79492145	0.722557701	0.07917672	0.152470559	51.76538801	-1.75E-07	0.001442693	0.87306897	0.999957804	-0.01099185	0.156693286	0.688067937	0.999924566	0.192600067	0.619756084	0.638154952	0.768219046	570748.94	448002.38	854064.6	566779.1	801421.44	722740.94	369720.25	901707	638086.9	515466.22	391999.97	491905.94	660076.06	1587894	537743.4	436462.8	609898.755	698897.4075	509364.7575	805544.065	0.196510924	0.56176741	1	-0.259870627	0.362093505	0.919976938	0.401393739	0.524719177	0.687846244		NA
R1DF12	XP_005785956.1	XM_005785899.1	17278798	EMIHUDRAFT_229685	EMIHUDRAFT_229685-1	EOD33527	hypothetical protein	KB864424	277452	278970	-1	278970	1434	1434	60.96	R1DF12	NA	KB864424;	Uncharacterized protein	NA	NA	NA	NA	ehx:EMIHUDRAFT_229685;	NA	NA	NA	NA	NA	PF00646;PF00415;	NA	477	MLATHTAKAESERTATSRDMTTTPLVTGDMTLLSLPNDLLARLLASLPHSEDLARCSCVSTTFAQLTLMALRDRAGGAAGNFGIQALLWEERRQRFGRHRCAVAAAWYHCVFVSNGQLRLSGQQSLGGPEDEEPPYCILGQGSEAKFGLPRQIDLGAVSIRCVAAAHSHTLAVSANGEVYAWGEPSHGRLGMGEVDGDWVIEPRKVEALSNVALVSACEGTSLALTNDGVLYSWGDAGFGQLGLSEQAVQQAPGYVDADPFRFVSVPQRVSALDEHRIVGAAMAPCTAAAWTTSGACFVWGLPENRELPGISASAGVQHLPAPIKGLPPGVSDLQRPDAVTPFLAKIDLPGICAISSCPPSGEILLSETGDAYFVRYWPGYGSESAPSLPFLDARLDLYVGLGEIICEPLKLDGVNRARAAACSEIGLFTIACQDDTFYSFGADNVGCLAALGQGIEEGPPGDNDNPLLTFGQVLPA	4.426815272	4.278940451	3.911353713	4.204600045	4.254730983	4.54254398	4.305070986	4.656561971	4.227426904	5.001840796	4.188686243	4.557262852	3.931769247	4.465722016	4.459662464	4.126554193	3.422706788	3.822486877	3.818020234	3.557086672	4.035422938	3.665199588	3.884390514	4.306658699	4.066525252	2.978611969	4.549804611	4.515341781	4.11215255	4.024344953	4.351440869	3.458035255	3.762380362	3.410396183	3.734132152	4.009389896	25.77119216	0.032566429	0.162777245	0.617768158	0.841887554	-0.163137313	0.302451963	0.464224696	0.713257838	-1.441491175	0.414497031	8.38E-05	0.000412605	13.53816497	7.90E-07	0.001442692	0.60636686	0.999957804	0.004251823	0.154080986	0.906894551	0.999924566	-0.343477365	0.535082156	0.397981776	0.555975356	NA	NA	NA	NA	NA	NA	NA	NA	NA	NA	NA	NA	NA	NA	NA	NA	NA	NA	NA	NA	NA	NA	NA	NA	NA	NA	NA	NA	NA		NA
R1DDK1	XP_005785957.1	XM_005785900.1	17278799	EMIHUDRAFT_111798	EMIHUDRAFT_111798-1	EOD33528	hypothetical protein	KB864424	279281	279898	1	279281	618	618	71.2	R1DDK1	NA	KB864424;	Uncharacterized protein	GO:0016021	integral component of membrane [GO:0016021]	NA	NA	ehx:EMIHUDRAFT_111798;	NA	NA	NA	NA	NA	PF08507;	NA	205	MSCLNTLPIRRLAGALRAVNIANCLLLITAAALGFGSLLGEAAGVQLQAMASTALVSVYVLGFSGLLLCYELRLGAERLYEECGFLFTMGGRCAFLLLTANLAWACGPWWLVAALVTNGNAALHAYLLISHPAYTSGGLKWDSVDEVAAGGGTSAPRDPGALAQSAAGAQSVSGWGFAPALGAEGAPSAAPAPAPTRYYEDDEIL	4.212850647	4.418007128	4.535965751	4.629444487	4.33805371	4.51985321	4.703958929	4.012716274	4.370489408	4.380827689	4.37142816	3.950999099	4.178706868	4.501977142	4.549225992	3.885316827	4.412453025	4.159117445	4.097822504	4.016210593	4.089588789	3.993169178	4.242648485	4.259261384	4.014529774	3.764509584	4.651894408	4.190195803	4.228634441	4.377270643	4.653716405	4.214134188	4.247711571	4.065409564	4.609176642	4.181279451	22.80305489	-0.044226287	0.16444776	0.516252015	0.782875145	-0.108140372	0.280949955	0.620857355	0.820541695	-0.398029348	0.328983493	0.175612058	0.291081417	17.39945018	-1.54E-07	0.001442687	0.947707716	0.999957804	0.074497417	0.167913657	0.222335875	0.899477851	0.250805429	0.342872858	0.421133077	0.579121278	NA	NA	NA	NA	NA	NA	NA	NA	NA	NA	NA	NA	NA	NA	NA	NA	NA	NA	NA	NA	NA	NA	NA	NA	NA	NA	NA	NA	NA		NA
R1FJQ5	XP_005785958.1	XM_005785901.1	17278800	EMIHUDRAFT_229687	EMIHUDRAFT_229687-1	EOD33529	hypothetical protein	KB864424	281440	282519	1	281440	1080	1080	66.3	R1FJQ5	NA	KB864424;	Uncharacterized protein	NA	NA	NA	NA	ehx:EMIHUDRAFT_229687;	NA	NA	NA	NA	NA	NA	NA	359	MGASASKRLEAWRRHGGGDFESVLSSGAYALVDARWIVKCARKGGVLKHRQALGKEAFISSASLICPWGSLPVVVLSCPWLTKDHPDPDGTQLRRVAKALESLLTHSPYKRLAVFWDYLSLHQHPDPANGGMRTEAEDALFKQGLDCLGTLYSHRYTTVLRLTTFPDGHKAENQPEGSNVAAYFDRGWCFTESCMASLTKDDKRSLDLGRMRDDTGYDYQALKAVCAQGGCRRPPLLPSQFAAELESKTFANGTDDMPLVTRLYEGAFMEQIGKATMLCYSSLGWGDAEAAQLAEVITSGAAPMLEELHLDGNEIGDEGYKALAAAIRKDGAAPRLSLVSVDSKPAELVAACEDRGILL	2.896933595	2.999601494	2.277968818	2.992130708	2.165370163	1.579017788	1.494066035	2.72664425	1.626323973	3.284936416	1.569508122	1.711725344	2.195886917	2.936756815	2.430891192	1.643427963	2.9350646	1.537653144	2.087314791	2.324775914	1.593645889	1.571222523	1.568299158	1.618874287	2.061688698	1.65112849	1.791991943	1.650552336	1.61050265	2.668490437	1.581668731	1.659164926	3.16639462	2.858529738	2.139353559	3.142064946	7.02379198	0.005574955	0.17347186	0.730715925	0.89940678	0.038300881	0.431236873	0.686582758	0.858037433	0.077736708	0.686081709	0.747298935	0.839187463	4.270410183	5.61E-07	0.001442695	0.247761827	0.999957804	0.019727677	0.160025857	0.056304294	NA	5.815564676	3.433187203	0.001527019	0.006004435	NA	NA	NA	NA	NA	NA	NA	NA	NA	NA	NA	NA	NA	NA	NA	NA	NA	NA	NA	NA	NA	NA	NA	NA	NA	NA	NA	NA	NA		NA
R1F3R9	XP_005785959.1	XM_005785902.1	17278801	EMIHUDRAFT_229689	EMIHUDRAFT_229689-1	EOD33530	hypothetical protein	KB864424	284923	287138	-1	287138	423	423	66.21	R1F3R9	NA	KB864424;	Uncharacterized protein	GO:0004177; GO:0005737	cytoplasm [GO:0005737]	aminopeptidase activity [GO:0004177]	NA	ehx:EMIHUDRAFT_229689;	NA	NA	NA	NA	NA	NA	NA	140	MARAAAAWSKWEMSVLSRSSQLPPNRLRDLLDGDLCELPAAGAVSPACGGLPPEARLTSTFSERRAFFASDDELLDLGGNDIICPPSTAYELHEAWPEMELRVVPAGGHSHYDSGLMAELLRATDAIRDRRHSERAGGGR	4.927015229	5.258477199	5.592220257	5.359327567	5.465647439	5.369233229	5.084157769	5.098524406	5.158509285	5.340357346	5.277441085	5.186387884	5.311168362	5.386855351	5.364015505	5.034668513	5.221798798	5.25196026	5.292110567	5.054167513	5.388437866	5.37384233	5.171123635	5.447386398	5.300442511	4.899488555	4.936011901	5.233604082	5.425129488	5.208110417	5.229995549	5.551883961	5.004739446	4.705772513	5.248901038	4.95662458	44.07471014	-0.006940909	0.140845379	0.932294852	0.975333835	0.054691157	0.196507651	0.757206006	0.896645611	-0.093019927	0.206672879	0.637301529	0.754702465	33.7648853	-4.82E-06	0.00144268	0.189394691	0.999957804	-0.000739389	0.135714482	0.990258606	0.999924566	-0.545332046	0.25237099	0.022820729	0.0575297	NA	NA	NA	NA	NA	NA	NA	NA	NA	NA	NA	NA	NA	NA	NA	NA	NA	NA	NA	NA	NA	NA	NA	NA	NA	NA	NA	NA	NA		NA
R1FDI6	XP_005785960.1	XM_005785903.1	17278802	EMIHUDRAFT_229690	EMIHUDRAFT_229690-1	EOD33531	hypothetical protein	KB864424	288040	288837	-1	288837	630	630	69.55	R1FDI6	NA	KB864424;	Uncharacterized protein	GO:0004177; GO:0005737	cytoplasm [GO:0005737]	aminopeptidase activity [GO:0004177]	NA	ehx:EMIHUDRAFT_229690;	K01259;	NA	NA	NA	NA	PF00561;	NA	209	MAPITILAVLAGCSLVGSFSLIGCPHTLAVRATRGRRLRPTPLRALVMRQLYPVGAPLTTGNLAVSSVHTLYYELHGKADGVPALFLHGGPGAGCARRHAGFFDPTHYRVVLFDQRGCGKSTPRGSLEGNDTPSLVADCEALRRHLGIETWDLVLGGSWGVTLALAHPTKVSALVLRAVCLMRTKEVLWLFGDRGIGRLPPGGLHASSG	4.382009015	4.733582056	4.911367034	5.366745047	5.110698911	5.301585346	4.963845185	4.986794428	5.204235414	4.781654595	5.001962804	5.07933595	5.19559326	5.308339294	5.136771406	5.209814687	5.266128694	5.002445631	5.139723935	5.203127577	5.211445497	4.790734497	4.947568518	5.352646861	5.04800468	5.203144152	5.188817978	5.383138042	4.538833927	5.161627793	5.233604464	5.272121818	4.930720825	4.562591048	5.155379108	5.10193385	40.77291886	-0.036970721	0.144003751	0.683696864	0.875958493	0.16372344	0.194565286	0.346717761	0.615506848	0.112925319	0.198368378	0.555373937	0.688010541	32.42519399	1.68E-06	0.001442683	0.573097996	0.999957804	-0.003576442	0.143595826	0.952250978	0.999924566	-0.206778926	0.308749934	0.467441721	0.624151729	NA	NA	NA	NA	NA	NA	NA	NA	NA	NA	NA	NA	NA	NA	NA	NA	NA	NA	NA	NA	NA	NA	NA	NA	NA	NA	NA	NA	NA		NA
R1DDK3	XP_005785962.1	XM_005785905.1	17278804	EMIHUDRAFT_229695	EMIHUDRAFT_229695-1	EOD33533	hypothetical protein	KB864424	295068	295883	-1	295883	573	573	69.73	R1DDK3	NA	KB864424;	Uncharacterized protein	NA	NA	NA	NA	ehx:EMIHUDRAFT_229695;	NA	NA	NA	NA	NA	NA	NA	190	MFARRVFIALLAASLGTAKACTAYAAGKGATKDGSVIVSHSDDGAGSSDHDLSDNATAWRPVWPDDEDWPRFVGKSRGSTYEPLPGQSLTKPAGFVKQVAHTYAYFDGNYAVQNEHQGAPNPVTSLTTRGTSVAPPPLVEGGGPAATSMAAVPWVMAATGWVVAAALFARRHRGSTAAAPATGGDYAAFR	NA	NA	NA	NA	NA	NA	NA	NA	NA	NA	NA	NA	NA	NA	NA	NA	NA	NA	NA	NA	NA	NA	NA	NA	NA	NA	NA	NA	NA	NA	NA	NA	NA	NA	NA	NA	NA	NA	NA	NA	NA	NA	NA	NA	NA	NA	NA	NA	NA	NA	NA	NA	NA	NA	NA	NA	NA	NA	NA	NA	NA	NA	NA	NA	NA	NA	NA	NA	NA	NA	NA	NA	NA	NA	NA	NA	NA	NA	NA	NA	NA	NA	NA	NA	NA	NA	NA	NA	NA	NA	NA		NA
R1FJQ9	XP_005785963.1	XM_005785906.1	17278805	EMIHUDRAFT_455804	GDA1-1	EOD33534	glutathione dehydrogenase	KB864424	296734	299051	1	296734	1500	1395	69.2	R1FJQ9	GDA1	KB864424;	Glutathione dehydrogenase	NA	NA	NA	NA	ehx:EMIHUDRAFT_455804;	K00799;	NA	NA	NA	NA	PF13417;	NA	464	MQLNNMIRTLMGGGGGNGGGGGIAVSAERLEDAAPSWEALAAKLDTASTDDERAFRQDLESGRAARACSLASQRLFDLPDGEAPRLTLFRDTAAWCPYCEKVWLVLEEKRVPYEVKKVNMNCYGDKPAWFWAIQPSGGIPVAKLDGQVIRESNDIIMAVEEAFPDRNAAGTPTRLGDPRVRPLLSLERELFSAWFRWLTSSASEGAQRANFEALLRRVDGELAASGGPYFLGADLSLVDCMFAPFLERMAASLPYYKALTLRRNDGWPRIEQWRPSYRHVQSDFYTHIGRCQSVPEAEEFAAEIDGSDGSWSLPLPEDDGSLLQPLQGLGAGADAARREAAERLLHNHEAIGRFAARGLSAPGVPPASQPLCSPPRPLFTAGRGDEQAFRPWRRSCPTRTPRPPRRRCRSWMRCCGTQRTPCSTARATRARRRSRPTRCLAASSHAPLPRASATCATASRCRET	6.843677987	7.002815184	6.940633256	6.898284837	6.830368341	6.864060404	6.758670295	7.150849776	6.886703288	7.011170352	6.834737525	6.949541088	6.68628311	6.867322223	6.735664695	6.759947629	6.753130884	6.928609762	6.721336735	6.778854138	7.114093057	7.168229612	6.882653555	7.103218834	7.151541771	6.89110958	6.614896066	7.067231951	7.156928789	6.906308449	6.796452298	6.738282468	6.687981006	6.487531818	6.863866604	6.78243881	129.9112274	0.021002962	0.1208965	0.8127911	0.931214525	-0.180687605	0.152305118	0.20312551	0.453939158	-0.14672426	0.152276037	0.322038239	0.464778432	113.1543495	-3.85E-06	0.00144266	0.457919792	0.999957804	-0.113678947	0.149424119	0.197914871	0.872749009	-0.535384615	0.189684998	0.003687564	0.01258352	18200000	16600000	16100000	1.40E+07	19500000	1.80E+07	20400000	20100000	19800000	18300000	16500000	1.90E+07	19700000	21900000	23400000	21200000	16225000	19500000	18400000	21550000	0.265255646	0.023573195	1	0.181487288	0.101253567	0.772040993	0.409469391	0.003836442	0.033770465		NA
R1DF18	XP_005785966.1	XM_005785909.1	17278808	EMIHUDRAFT_363975	EMIHUDRAFT_363975-1	EOD33537	hypothetical protein	KB864424	305409	305936	-1	305936	528	262	76.7	R1DF18	NA	KB864424;	Uncharacterized protein (Fragment)	NA	NA	NA	NA	ehx:EMIHUDRAFT_363975;	NA	NA	NA	NA	NA	NA	NA	87	MLCNTTSSLIVRGAESAVHCGEAAQRGLTPCTALSGAGEGGRWRRRRGARRWRRWCGRRDDRGGGGIDRGGGGHERSGARRGGGGGE	1.650813542	1.735170723	1.905907493	1.742762913	1.689262748	1.906829281	1.737200207	2.245108397	1.908876006	1.506128342	1.452935912	2.146096431	1.972323269	1.853713721	1.94597947	2.088983906	2.47473257	1.864520328	2.198484445	2.145179415	1.467219215	2.040447252	2.159892317	1.988273881	1.472435793	1.678895505	1.597199643	1.50232344	2.065136325	1.699526073	2.196201489	2.110702476	2.099257518	1.632091067	2.079725235	1.732119111	5.511638625	-0.026892	0.173636207	0.410069942	0.713649352	0.067698344	0.383370657	0.72430682	0.8791507	0.571332285	0.599039079	0.159697516	0.26958211	3.249129746	-2.18E-06	0.001442695	0.018471144	0.999957804	0.010004427	0.156179403	0.731779778	NA	-0.068143147	0.578586463	0.865048076	0.92671763	NA	NA	NA	NA	NA	NA	NA	NA	NA	NA	NA	NA	NA	NA	NA	NA	NA	NA	NA	NA	NA	NA	NA	NA	NA	NA	NA	NA	NA		NA
R1DDK8	XP_005785967.1	XM_005785910.1	17278809	EMIHUDRAFT_111804	EMIHUDRAFT_111804-1	EOD33538	hypothetical protein	KB864424	308407	310247	-1	310247	1800	1800	69.47	R1DDK8	NA	KB864424;	Uncharacterized protein	NA	NA	NA	NA	ehx:EMIHUDRAFT_111804;	NA	NA	NA	NA	NA	NA	NA	599	MHMRMCMCMCLRWAAASSCTLFGELSEAGRLPVQLVDRPPSGGAARVLSVKPSNVRPLPAADSGDEPDFEPVEPSASDIDIVGVGVGGASSGVAALAEAETIASSGPSSHGDQAEIDTCRSVLGTRAVLAAESGGGQDELQGTASPPPHAPPPPRRRESDRRRERRRQIAEAKGAAVAASGEDSWDALVAVLTSETGDASHLRRAVEAATPHASALPEGTEGLLIAARERLPAMERVEESVALRERQAGKETVAAADSAQLVRGDMLLDNSGFSWNGDADGECPICKEKWSSLLDVSVAVLECRHATCAACLCLMREMVPASEEQQDPLVPHGQGVTTRFQCPQCKLLLDPATVENLALQAYQASDHLRLLAGHLAAVAPGLDDAVPAMLVHHRLDSAAVGQDLFEMLSRHADGAAERTRGSLDSGRKQEIYLEARRPVVALRRELEEEEKRLATLDKRDERLGPGAFSAEWRSCRGRCDELRGKLRAAQQNAAASIFATLNDEGLGMGSDAGESRPLYVDMHGLHVAEATAKFDELIVPVLPALRRTRCVVVTGRGRHSTSGEAKLREALVRHARHRGLRCEVMQGNGGALEISPAVE	1.259731328	1.809853036	1.230477659	1.573057912	1.674820139	2.378873347	1.434115327	1.430681242	1.620098014	1.508349039	1.621245006	1.330557289	1.671281167	2.101004321	2.040854582	1.279337214	1.721501713	1.852798052	2.318945487	1.798325188	1.404008882	1.226087561	1.223956346	1.442611577	1.415418079	1.285076803	1.391403922	1.4903054	1.254919497	1.373737145	1.233720318	1.679721403	1.975466022	1.935455603	3.406648564	2.587284468	4.844562729	-0.035614356	0.176622107	0.251903093	0.58485798	0.02368632	0.391308578	0.897475831	0.962319706	0.187173909	0.56438973	0.609450149	0.732804818	4.566767174	1.99E-07	0.001442695	0.663108391	0.999957804	0.007509537	0.157864208	0.610094765	NA	4.315753484	1.375611668	0.000145037	0.000785717	NA	NA	NA	NA	NA	NA	NA	NA	NA	NA	NA	NA	NA	NA	NA	NA	NA	NA	NA	NA	NA	NA	NA	NA	NA	NA	NA	NA	NA		NA
R1FJR1	XP_005785968.1	XM_005785911.1	17278810	EMIHUDRAFT_58863	EMIHUDRAFT_58863-1	EOD33539	hypothetical protein	KB864424	319494	319748	1	319494	255	255	61.96	R1FJR1	NA	KB864424;	Uncharacterized protein (Fragment)	NA	NA	NA	NA	ehx:EMIHUDRAFT_58863;	NA	NA	NA	NA	NA	NA	NA	85	MNNLASLLSKQGDVEGARGLWQEVLSVRRQTIGGRHPDTLTTMSNLAFALKEQNDLSGAVQMKREVLSLKRECLGGEHPDTADEM	NA	NA	NA	NA	NA	NA	NA	NA	NA	NA	NA	NA	NA	NA	NA	NA	NA	NA	NA	NA	NA	NA	NA	NA	NA	NA	NA	NA	NA	NA	NA	NA	NA	NA	NA	NA	NA	NA	NA	NA	NA	NA	NA	NA	NA	NA	NA	NA	NA	NA	NA	NA	NA	NA	NA	NA	NA	NA	NA	NA	NA	NA	NA	NA	NA	NA	NA	NA	NA	NA	NA	NA	NA	NA	NA	NA	NA	NA	NA	NA	NA	NA	NA	NA	NA	NA	NA	NA	NA	NA	NA		NA
R1F3S6	XP_005785969.1	XM_005785912.1	17278811	EMIHUDRAFT_111806	EMIHUDRAFT_111806-1	EOD33540	hypothetical protein	KB864424	320363	325462	-1	325462	4977	4977	73.82	R1F3S6	NA	KB864424;	Uncharacterized protein	GO:0003677; GO:0003700; GO:0005634	nucleus [GO:0005634]	DNA binding [GO:0003677]; DNA-binding transcription factor activity [GO:0003700]	NA	ehx:EMIHUDRAFT_111806;	NA	NA	NA	NA	NA	NA	NA	1658	MSPLSFRHHAETNGLHPDRSLCPYCGVKKRGHVCRWAWPRKSTARSATGAQPHSGSGSGSGSGSGRIQLSELVAPVPEVAEPAPAPRVEVGWLSEGPHVGERVLRRLKGHGYVHAVVRLYLPAGDAEDEPAFWHIEHADGDEEDLEEEELLEALRRFAIRAGRARAAAEAAGGRAWAVGEAEAAGAGGPARAAAAAEAAEAADEAAEEGAEAMEAEAEAEPDAAAEAGSEAAAAGQPRRPPKRRRTSAAQGAAQVAAGCTEPEAEAEEAEAAGSTSFPPPTAPPTPGGAAPVAAAAPFAAEAVVAEAEGLKLHLSSSGSTGYRGVREQPSGRFEAQHWVGGRLVYLGSFATAVEAAVAYARAVGEYQPPPPPTVAAEAEGLRLHLSSSTSTGYKGVYEHHPGRFQAKQSVNGKKVSIGTFATAVEAAVAYARAVGEYQPPAQPPPTVAAEAEGLRLHLSSSNATGYKNVSKLPSGRYQAQHSVGGREDYLGTFATAVEAAVAYARAVGEAEAAGAGGPARAAAAAEAAEAAEGSEEGAEAMEAEAEPEPDAAAEAGSEAAAAGQPRRPPKRRRTSAAQGAAQVAAGCTEPKAEAEEAEAAGSTSSPPPTAPPTPGGAAPVAAAAPFAAEAVVAEAEGLKLHLSSSGSTGYRGVREQPSGRFEVRHMANGRQVALGCFATAVEAAVAYARAVGEYQPPPPTVATEAEGLRLHLSSSSATGYKGVSNRSGRFQAKQSVDGKKVSIGSFDTAVEAAVAYARAVGEAEAAGAGGPARAAAAAEAAEAAEGSEEGAEAMEAMEAEAEAEPDATPGETAPAAAPFAAEAVVAEAEGLKLHLSSSGSTGYRGVYKVAPGRFVARHKAEGRLAFIGSFDTAVEAAVAYARAQAGRAGGSDRTAAEAGVAEGTEAEGVEEAEEAEAEGSAGATSSPPTPGEAAPFAAEAVVAEAEGLRLHLSSSSSTGYKGVYEHHSGRFEVRGARHMANGRQVALGFFDTAVEAAVAYARAQAGRAGGSERTTTEAGAAEGTEAEGAEGLEEAEAEGSAGATSSPPSEAEGLRLHLSSSGRTGYRGVHEHFGRFRAKHSVDGRRVSLGYFDTAVEAAVAYARAQAGRAGGSERTATEAGAAEGTEAEGLEEVEAEGSAGATSSPPTPGEAAPFAAEAVVAEAEGLKLHLSSSGSTGYRGVNQHHSGRFQAKHSVDGRRVFIGSFDTAVEAAVAYARAVGEYQPPPPTVATEAEGLRLHLSSSSVTGYLGVHEHHSGRFQVRHAANGKKVSIGIFDTAVEAAVAYARAVGEAEAAGAGGPARAAAAAEAAEAAEGSEEGAEAMEAEAEAEPDATPEGAAPVAAPLAAEAVVAEAEGLKLHLSSSSATGYKGVREHYGRFEAKLTANGRQVVLGYFDTAVEAAVAYARAVGEYQPPPPPTVATEAEGLRLHLSSSSSTGYKGVYEHHSGRFEVRGARHMANGRQVALGFFDTAVEAAVAYARAQAGRAGGSDRTATEAGAAEGTEAEGVEEAEEAEVEGSAGATSSPPSEAEGLRLHLSSSSVTGYRNVRKSTKKVGRFEALHYMAGKRKVHLGSFDTAVEAAVAYARSVGEAPEAGSPAGHASAALPGEAAAGAGEEAVVAEEGMVAAAVAAGAESAGPVRRSKRSLAQAGMNGAAS	5.80039038	5.991259934	5.841929832	6.078263509	5.566402058	5.320170287	5.663418157	4.765981538	5.159527643	4.876503855	4.903444019	4.772755054	4.870696105	4.555356335	4.885680698	4.391191586	4.787854529	4.908361686	4.948487899	5.07142532	4.317952763	4.443400868	5.274488755	5.148053153	4.115005834	3.669719733	5.025472871	4.754004549	4.353571335	4.535817165	5.078633827	4.741211702	5.664599906	5.457262109	5.810249242	5.681514974	35.89112385	-0.306786854	0.390321266	0.025931054	0.367664832	-0.984560007	0.325176174	0.00039117	0.004331242	-0.676977281	0.29589012	0.012473207	0.032466867	30.63246511	-2.50E-06	0.001442692	0.147380901	0.999957804	-0.024609299	0.154840743	0.56400356	0.999924566	1.007341554	0.526293656	0.018645977	0.048793995	NA	NA	NA	NA	NA	NA	NA	NA	NA	NA	NA	NA	NA	NA	NA	NA	NA	NA	NA	NA	NA	NA	NA	NA	NA	NA	NA	NA	NA		NA
R1DDD8	XP_005785897.1	XM_005785840.1	17278812	EMIHUDRAFT_229580	EMIHUDRAFT_229580-1	EOD33468	hypothetical protein	KB864424	816	2363	-1	2363	1548	1548	70.61	R1DDD8	NA	KB864424;	Uncharacterized protein (Fragment)	NA	NA	NA	NA	ehx:EMIHUDRAFT_229580;	NA	NA	NA	NA	NA	NA	NA	516	MPAFGHCASAVPSPTAVASAFSSAVASAASSAFSSGVASAASSAFSSGVASAASSAFSSGVASAASSAFSSGVASAASSAFSSGVASAASSAFSSGVASAASSAFSPAVAASSLVSCSPLLMPTLVLILLAIACGASWPTAASGKGARGAAHSCLVLLCAFDMLSPCEAQFSPRAFQRGFPGTDGRHYASRYAFAAVKADGAVTAWGSSSYGGSGAPTDTGYTAIYSTQRAFAAVKADGAVTAWGDSSYGGSGAPTDTGYTAIYSTYYAFAALKADGAVTAWGSSSWGGSGAPTDTGYTAIYSTYYAFAALKADGSVTAWGDSSYGGSGAPTDTGYTAIYSTLYAFAALKADGSVTAWGLSSFGGSGAPTDTGYIAIYSTGHAFAAVKADGSVTAWGWSSYGGSGAPTDTGYTAIYSTWYAFAAVKADGSVTAWGGSSTGGSGAPTDTGYTAIYSTCCAFAAVKADGAVTAWGDSSRGGSGAPTDTGYTLSDWTSFDMHSRPMPPPPSALPAPPPS	4.303511071	4.514359666	4.789960841	4.8618703	4.483956069	4.73809198	4.229966437	5.31276623	5.147638136	5.376904058	4.752794818	5.512766551	5.049800096	4.989815297	4.881307148	5.141039192	4.903670503	5.0488116	4.81477225	5.020163853	4.747538257	4.704011967	4.610953911	5.099182085	5.028682715	5.059753098	4.811706374	4.613765181	5.266274113	5.672593398	4.783290944	5.090450369	4.960054577	5.215110125	5.160573675	5.017706276	38.24490253	0.19480969	0.305961471	0.034548628	0.373954125	0.290977671	0.331620963	0.21685956	0.471835502	0.287837719	0.352264884	0.34736603	0.491658536	31.32716554	1.37E-06	0.001442684	0.629717229	0.999957804	0.274048447	0.431525777	0.021691235	0.332490803	0.422927013	0.318865443	0.147009391	0.260546575	NA	NA	NA	NA	NA	NA	NA	NA	NA	NA	NA	NA	NA	NA	NA	NA	NA	NA	NA	NA	NA	NA	NA	NA	NA	NA	NA	NA	NA		NA
R1DF22	XP_005785971.1	XM_005785914.1	17278813	EMIHUDRAFT_253119	EMIHUDRAFT_253119-1	EOD33542	hypothetical protein	KB864423	5382	5777	-1	5777	396	396	63.38	R1DF22	NA	KB864423;	Uncharacterized protein	NA	NA	NA	NA	ehx:EMIHUDRAFT_253119;	NA	NA	NA	NA	NA	NA	NA	131	MRVCGLPVLSAASLSETERGAGGADTADPSSTATAAQPMRVGSAASAAGAPAQTTPSDCKLGANLSGNALGEDVNVETTRVLQLDPASTARTANAGPALPRGAGISALRHIDANNSAFNMLNEALPSARLT	-1.512529864	-1.518727955	-1.52602095	-1.516839676	-1.542447716	-1.525384167	-0.810653393	-1.514692357	-1.509553936	-1.5002459	-1.528823257	-1.484208313	-1.534870352	-1.516984238	-1.545778166	-1.504225799	-1.543556456	-1.541234508	-1.537070434	-1.543203347	-1.52028299	-1.528195448	-1.529268133	-1.511930466	-1.517357034	-1.501878528	-1.461842317	-1.502053144	-1.514646871	-1.528331406	-1.524443544	-1.212831256	-1.543552872	-1.514272703	-1.544585317	-1.535163905	0.554437458	-0.004745212	0.174079865	0.502004275	0.775263166	-0.031479496	0.44082377	0.382012612	NA	-0.088132545	0.734010396	0.334799961	0.477992458	0.298705667	8.18E-09	0.001442695	0.852846135	0.999957804	0.004566359	0.158461983	0.518616804	NA	-0.012039074	0.801165493	0.885451485	0.930788864	NA	NA	NA	NA	NA	NA	NA	NA	NA	NA	NA	NA	NA	NA	NA	NA	NA	NA	NA	NA	NA	NA	NA	NA	NA	NA	NA	NA	NA		NA
R1FDJ5	XP_005785970.1	XM_005785913.1	17278814	EMIHUDRAFT_253118	EMIHUDRAFT_253118-1	EOD33541	hypothetical protein	KB864423	2372	3146	-1	3146	606	606	65.16	R1FDJ5	NA	KB864423;	Uncharacterized protein	NA	NA	NA	NA	ehx:EMIHUDRAFT_253118;	NA	NA	NA	NA	NA	NA	NA	201	MLGVVDRSQLLRIIDKTGQLLYRVQLPAEGTTIFLGWEKSGAGAVLAAVQRLGGAFLWFPARPENVQQWEGMQFSTKVLKNSLVKRNSHFDTCFACWSDAGKLMLGLADGNFAIWDLGSNETFMSRTHFPGKHRNAITCGAWTPDGTSLALGSATQLKVSAPIANASWEGTAAKLDLADGVSGGFQKKKASFRPFRFVSVI	5.13178683	5.3981215	5.027868377	5.309943536	5.34940822	5.077271909	5.030344065	5.616755298	5.098267006	4.874278399	5.150065395	5.516525569	5.717493973	5.180204011	5.344371233	4.887239274	5.046695251	4.564685958	5.135902989	5.17245297	4.776587416	4.701054965	5.398847165	4.717006696	5.204537645	4.577226371	5.456539224	4.819966651	5.352761726	4.639542952	5.57955443	5.75403639	5.262401985	5.36456753	5.323019875	5.122945894	43.72368763	-0.032572561	0.160589146	0.630416042	0.848491195	0.055937769	0.274984062	0.796236924	0.917939018	-0.398699249	0.327463791	0.170126649	0.283716535	33.10869861	8.07E-07	0.001442688	0.719285209	0.999957804	0.104080904	0.195583548	0.079314705	0.635353265	0.435862462	0.39921047	0.209408605	0.342986703	NA	NA	NA	NA	NA	NA	NA	NA	NA	NA	NA	NA	NA	NA	NA	NA	NA	NA	NA	NA	NA	NA	NA	NA	NA	NA	NA	NA	NA		NA
R1FJR5	XP_005785973.1	XM_005785916.1	17278815	EMIHUDRAFT_253117	EMIHUDRAFT_253117-1	EOD33544	hypothetical protein	KB864422	5668	6267	1	5668	600	600	69	R1FJR5	NA	KB864422;	Uncharacterized protein	NA	NA	NA	NA	ehx:EMIHUDRAFT_253117;	NA	NA	NA	NA	NA	NA	NA	199	MRSVWGMLVEVESRDHLGYSNDYRPDVSVAGAGRSRSRLIGDVKFKDPLSSNPEDVGQRGAFVGLGNTEPGTSADVFGLEQRGAVGDGDFRPSDGGGYVAYKKADYAHALSRSDTDVQMYLFETFGGWCNAVKRLFYQMKDKVRNKLSKRQHEDEASWSTRSWLSLQAQRMSVALQLAAAEEIATELRLAAASEDAAVA	-1.796764685	-1.800263022	-1.804379347	-1.799197236	-1.707729638	-1.804019933	-1.81933612	-1.797985243	-1.795085006	-1.789831349	-1.805961029	-1.780779387	-1.75545315	-1.79927883	-1.78883133	-1.79207769	-1.819009377	-1.812966209	-1.810615915	-1.818741879	-1.640577719	-1.805606681	-1.806212127	-1.796426371	-1.74668339	-1.79075284	-1.768155533	-1.790851397	-1.79795957	-1.805683418	-1.803489024	-1.789387132	-1.819007773	-1.797748381	-1.81947794	-1.809539829	0.171301131	-0.003452916	0.173999909	0.90673211	NA	0.000305482	0.43703629	0.995763039	NA	-0.073296796	0.729099722	0.685467153	NA	0.248031653	-6.24E-08	0.001442695	0.894111068	0.999957804	-0.003654326	0.158427749	0.653527557	NA	-0.0998676	0.80900216	0.527461459	0.678080033	NA	NA	NA	NA	NA	NA	NA	NA	NA	NA	NA	NA	NA	NA	NA	NA	NA	NA	NA	NA	NA	NA	NA	NA	NA	NA	NA	NA	NA		NA
R1DDL2	XP_005785972.1	XM_005785915.1	17278816	EMIHUDRAFT_122874	EMIHUDRAFT_122874-1	EOD33543	hypothetical protein	KB864422	98	1105	-1	1105	1008	1008	67.96	R1DDL2	NA	KB864422;	Uncharacterized protein	NA	NA	NA	NA	ehx:EMIHUDRAFT_122874;	NA	NA	NA	NA	NA	NA	NA	335	MPPADFVLLPRDLPWERAYDREDANAPQIAKLRLTLPADYPAGTVLKLPMPCACSEHTSRFTKIKAGTSVIIKWDLGICGLAAPPGADGAGAGGAEVAEATEAAPPPPAGLEKGAELAVAEPADATAPGPGAESQLNSELSSSELIRSERSKTGFKCVSKTSSGATPYSVQVSRKGKTVILGSYATAEEGARVYAATPEGIADLAARDAPPPPPQPQLPSNSELSSSELIRSERSSTGFKNVSKIYGGATPYSVQVHREGTTVILGRYATAEEGARVYAATPEGIADLAARDAPPPPPQPPQPQLPSNSELSSSELIMSERSKDGAFKGRGPKTK	4.232312124	4.029822027	3.873994763	3.586877748	3.966334178	4.050551068	4.248424663	3.925268271	4.257610119	4.309904529	4.483674694	4.080759615	3.753740746	3.787352651	3.709880779	3.645161292	3.461063844	3.581925646	3.758619367	3.798772691	3.946957854	3.647755756	4.232744881	4.122499201	4.239046536	4.055933116	4.197022106	4.109431935	4.032343505	3.880464119	3.939643196	4.082196757	4.017768099	4.1668199	3.928576436	3.91351628	17.8394269	0.153299966	0.219272253	0.10616669	0.449629752	-0.567454028	0.317530241	0.023229625	0.107971766	-0.812135978	0.311347047	0.004213123	0.012767807	15.77055259	2.36E-06	0.001442685	0.410873502	0.999957804	-0.013000417	0.145025628	0.825970879	0.999924566	-0.036357811	0.30363004	0.895887002	0.936971879	NA	NA	NA	NA	NA	NA	NA	NA	NA	NA	NA	NA	NA	NA	NA	NA	NA	NA	NA	NA	NA	NA	NA	NA	NA	NA	NA	NA	NA		NA
R1FDJ9	XP_005785975.1	XM_005785918.1	17278817	EMIHUDRAFT_122873	EMIHUDRAFT_122873-1	EOD33546	hypothetical protein	KB864421	967	3732	-1	3732	945	945	65.87	R1FDJ9	NA	KB864421;	Uncharacterized protein	NA	NA	NA	NA	ehx:EMIHUDRAFT_122873;	NA	NA	NA	NA	NA	NA	NA	314	MPAPLTGVAKRVAEQRRPAPSAAAAAAACAIASFPSDELCGIAVSQARSEAAAAARERDESRAGSRGGGGAGGAAIFVAGNGHCEPPADGTWAEVWYYLAPGSGIWINVGKSLRTKTDRVRQPESPGCERAVAEGYDTFMLLPDNNGVADGLSRYGSAIEIVDCRGWRDHPHRAAIAFEGTCPPAEASPLRVGLRGPERPCRCDPTRSFLNCNNGDPPPEAVPFAYSGLQLSSSWANFSLTNAGEQEASETVQVRVVPPNETAAPGMRSLRAWTRVTLAPGASTDLAFQIARAKLPKEERLTLIFHSHSMALPV	-2.270796464	-2.27194794	-2.273302827	-2.271597137	-2.276877183	-2.273184526	-2.279903403	-2.27119821	-2.270243598	-2.268514358	-2.273823437	-2.265534908	-2.274946862	-2.253998494	-2.280923489	-2.269253741	-2.278611663	-2.27612919	-2.275355591	-2.27803025	-2.272236833	-2.256070916	-2.273906086	-2.270685108	-2.271693251	-2.268817667	-2.261379771	-2.268850107	-2.271189759	-2.273732062	-2.273009778	-2.268368145	-2.278605607	-2.271120247	-2.280503752	-2.275001398	NA	NA	NA	NA	NA	NA	NA	NA	NA	NA	NA	NA	NA	NA	NA	NA	NA	NA	NA	NA	NA	NA	NA	NA	NA	NA	NA	NA	NA	NA	NA	NA	NA	NA	NA	NA	NA	NA	NA	NA	NA	NA	NA	NA	NA	NA	NA	NA	NA	NA	NA	NA	NA	NA	NA		NA
R1DF26	XP_005785976.1	XM_005785919.1	17278818	EMIHUDRAFT_447092	EMIHUDRAFT_447092-1	EOD33547	hypothetical protein	KB864421	3924	4720	-1	4720	797	584	65.5	R1DF26	NA	KB864421;	Uncharacterized protein (Fragment)	NA	NA	NA	NA	ehx:EMIHUDRAFT_447092;	NA	NA	NA	NA	NA	NA	NA	193	LPTRRTACSASSAPSRARPAAPRHQWAPRAARPVPPRRLLLAKSAARAPLPPYDACSFASSPRRLRISSGSLSSRHCPPPPLSGSSRGRGRRRGSGCRNTRSRRNHQPTRRPSRPSSRWGLRSLTRARRSTARGTTLLPRRHCWPTALPRHTVVSSSSGVRPIAPWTHCRSASPSSGALPSPSSAPSPPPHSV	6.575091318	6.389402004	7.494106563	7.095102175	7.85383783	8.427934434	7.460642402	7.616726449	7.942309027	7.354607877	7.533317983	7.459619251	6.976620085	7.612970805	7.441393497	6.483727212	5.207372829	5.178743361	6.121242623	4.965040079	6.908927488	7.643024666	7.704654266	7.91661392	7.332914724	7.819613104	7.911614976	7.705376744	7.157133374	7.942564959	7.697628922	7.681493915	6.356290527	6.268869186	6.997445813	6.809627584	197.1018898	-0.045315556	0.171974333	0.406523973	0.711111047	-0.561504061	0.485769169	0.050919354	0.188474636	-3.887426334	0.521650435	4.66E-15	1.38E-13	182.6221345	1.28E-06	0.001442683	0.668541141	0.999957804	0.011664738	0.144559971	0.847896373	0.999924566	-1.342475224	0.35162196	3.39E-05	0.000218991	NA	NA	NA	NA	NA	NA	NA	NA	NA	NA	NA	NA	NA	NA	NA	NA	NA	NA	NA	NA	NA	NA	NA	NA	NA	NA	NA	NA	NA		NA
R1F3S9	XP_005785974.1	XM_005785917.1	17278819	EMIHUDRAFT_122872	EMIHUDRAFT_122872-1	EOD33545	hypothetical protein	KB864421	44	462	1	44	419	419	72.79	R1F3S9	NA	KB864421;	Uncharacterized protein (Fragment)	NA	NA	NA	NA	ehx:EMIHUDRAFT_122872;	NA	NA	NA	NA	NA	PF02906;	NA	138	VAELTLTLEGRHALRFVRAYGFRNIQNVVRRVKTGRCAYHFVELMACPAGCANGGGQPRPPPLEASGRAAAVEAALVAPGEAARRHPCDNPAVASLFREGAFLEGGPLGAAVASQLTTEFNALADEPPTEQSALGIQW	2.571756095	3.049258982	2.721876887	2.935940258	2.840205388	2.929715556	2.764138861	2.641210412	2.777359947	2.65451786	2.540964007	2.234585908	2.957850718	2.508117175	2.711006	2.50246111	3.424383921	3.42713802	3.368589392	3.165189939	2.755949265	2.613120791	2.809279448	2.909732828	2.278245137	2.170533897	2.322553184	2.339912557	2.628239223	2.341583777	2.973877212	3.160717855	3.078238694	3.291027561	3.294441797	2.887965152	9.482623748	-0.07212766	0.185242291	0.196670486	0.532377608	-0.121667086	0.324247658	0.588848818	0.802063903	1.137786971	0.396539796	0.001133513	0.004089633	6.300509329	-3.90E-06	0.001442695	0.006547474	0.999957804	0.005427045	0.153321993	0.886970298	NA	0.683066132	0.508878898	0.095482621	0.184586981	NA	NA	NA	NA	NA	NA	NA	NA	NA	NA	NA	NA	NA	NA	NA	NA	NA	NA	NA	NA	NA	NA	NA	NA	NA	NA	NA	NA	NA		NA
R1DDL7	XP_005785977.1	XM_005785920.1	17278820	EMIHUDRAFT_253110	EMIHUDRAFT_253110-1	EOD33548	hypothetical protein	KB864420	873	4140	-1	4140	1167	1167	68.08	R1DDL7	NA	KB864420;	Uncharacterized protein	NA	NA	NA	NA	ehx:EMIHUDRAFT_253110;	NA	NA	NA	NA	NA	PF08373;	NA	388	MDGRWRIRTEAGTGGGATCRTTANKSPRSREELQHSPVGGRVRSPRLPAQDGWWPWQGHWGPMDSAIVTHSQKSWPYYPSSHLYSAYGPTFAGPIMREDVAPAPPRLPGRPRSDRPPLNAKQLSSYISNATSTEVLLDLAEEHLTILNHFHVGNLWNKLGRHTSLLQWTAMVVSSFNSRAHSNVAHGVAKSGLQLPEYIMRSLNQDPGEWGACTRTQLHQWQLWLSLEGRAWMDPRLAQSILPAKLQQACRDAIAMGCTTVSELQCAVGRTLHESCDDFESEIIDPQTLYSLDFASRAMRIAVEAAPAVDGPTHFCCSLDLLGQQVPSGPTLLKRRQLMAAGWRVINVPYFEWHRLEGPRERRRYIESRVRYAMDAAPQPGIVATAAR	NA	NA	NA	NA	NA	NA	NA	NA	NA	NA	NA	NA	NA	NA	NA	NA	NA	NA	NA	NA	NA	NA	NA	NA	NA	NA	NA	NA	NA	NA	NA	NA	NA	NA	NA	NA	NA	NA	NA	NA	NA	NA	NA	NA	NA	NA	NA	NA	NA	NA	NA	NA	NA	NA	NA	NA	NA	NA	NA	NA	NA	NA	NA	NA	NA	NA	NA	NA	NA	NA	NA	NA	NA	NA	NA	NA	NA	NA	NA	NA	NA	NA	NA	NA	NA	NA	NA	NA	NA	NA	NA		NA
R1FJR8	XP_005785978.1	XM_005785921.1	17278821	EMIHUDRAFT_122869	EMIHUDRAFT_122869-1	EOD33549	hypothetical protein	KB864418	115	945	-1	945	831	831	74.37	R1FJR8	NA	KB864418;	Uncharacterized protein (Fragment)	NA	NA	NA	NA	ehx:EMIHUDRAFT_122869;	NA	NA	NA	NA	NA	PF12624;PF16908;	NA	277	MVLEEAVAEVLQKTLGAYLEGVDADNLNLSVWSGDVRLRSVRLRTEALAALPVCVLRGTVGEVRVEVPWRALRSKPIIVHVERVLLLCAPRDGDEPYEEALETAAKRQARASRLAVLEEVNAKRGVFGRMGESMGRSLVEGLLRRVVVRISDVHLRLETKDPHRGLVALGLTLRSLRFEADKEVAAAEGCKPDGGGSAPVFKLGSCEGLSLYVSPAARPALPSDESRRSLAPAPADPDSAKARDGGSDGDDRADEADEAALYDGRMFARLAAPPAGE	1.080391987	-0.178429588	-0.18555395	-0.176522446	-0.202294037	-0.184947835	0.429260561	-0.174324378	0.517975098	0.880566642	-0.18818348	-0.13950766	-0.193640997	-0.176669317	0.886737915	-0.163208934	-0.209263311	-0.19905202	-0.195550821	-0.207012694	-0.179981431	-0.187599791	0.928690776	-0.171453422	-0.17704741	-0.160636322	-0.073340045	-0.160828574	-0.174277488	-0.187726462	-0.184046788	-0.157958727	-0.209240315	-0.173891269	-0.215996653	-0.193898193	2.587147708	0.005669893	0.173969241	0.528097165	0.79083728	0.028752582	0.437454765	0.631307452	0.827079768	-0.135476781	0.742355117	0.337681934	0.481151777	0.819524157	-2.35E-07	0.001442695	0.417537226	0.999957804	-0.004151675	0.158465739	0.335691688	NA	-0.109344559	0.812921481	0.250797499	0.393935397	NA	NA	NA	NA	NA	NA	NA	NA	NA	NA	NA	NA	NA	NA	NA	NA	NA	NA	NA	NA	NA	NA	NA	NA	NA	NA	NA	NA	NA		NA
R1F3T2	XP_005785979.1	XM_005785922.1	17278822	EMIHUDRAFT_122870	EMIHUDRAFT_122870-1	EOD33550	hypothetical protein	KB864418	2788	7317	1	2788	1665	1665	68.77	R1F3T2	NA	KB864418;	Uncharacterized protein (Fragment)	NA	NA	NA	NA	ehx:EMIHUDRAFT_122870;	NA	NA	NA	NA	NA	PF08666;	NA	555	MPPRSRAVLAYEEAAPAPGGSRAAPAPRLAFDAVARLPEPHDNCAIARQDLPRGTALTQLPSGGSELTLSVAVLEGHRFALVPIAAGALLLSWGEPFGKALAPIAPGEWVRNAKALHELRRRAVDSAHGAHANFVDFTKQPTLTRDGFAPGVRRPLRPQLAPGFDGFVRPRATTRYGERCVGPGLHVMEAHDASGKRPMSWVETTVGLCGAGLHAVVAWRPAVCGAVTGHPMVPVLSVQLDDAGVAADVLLPAARPHEWLRVLLGQLAAVAGGELTPIALRSGNVDFQIPRDASACDMLSAETVNSVPDMLSAAEAALEEGRELPEVARLLFSLISAPQTRGSALDRGGVGTRMLAALCKLAALTVATQARAQAVALSALDLVLRPDDEGGSLSYVTDDPVATHTTAVVRALGKACAPPSPPAASELAVSLLRRLAGAQPEVLRASADAWLPQAVELALATGHMADALGPDPTPPADGGGGGSGGNGKDAGGSGGSGNDVAVSDADGDGADGSSSRAGGEARQRCESAVELLGSVLPWPEHAHAMPLSLCWAVWA	5.588828301	5.9492095	5.959375176	6.092927377	5.776627035	6.101270159	5.915631065	5.774050787	5.869613533	5.448299761	5.651737043	5.680911707	6.148142551	6.153895658	6.063567945	5.861341887	6.626711704	6.422791543	6.639530531	6.595618717	5.850818932	5.56348726	5.985378944	6.157005609	5.839816915	5.327767783	5.996104786	6.255002137	5.960629636	5.298461421	5.947374353	5.89089108	6.270594826	6.341219913	6.549082288	6.230040272	80.46869041	-0.192215532	0.185246651	0.081313408	0.423443875	0.254150069	0.166977997	0.101189949	0.295128687	1.015973057	0.164344561	2.49E-10	3.91E-09	61.98419056	-2.22E-07	0.001442682	0.940570207	0.999957804	-0.036713678	0.147778337	0.561361109	0.999924566	0.592507763	0.310629103	0.03828409	0.088055785	NA	NA	NA	NA	NA	NA	NA	NA	NA	NA	NA	NA	NA	NA	NA	NA	NA	NA	NA	NA	NA	NA	NA	NA	NA	NA	NA	NA	NA		NA
R1FDK4	XP_005785980.1	XM_005785923.1	17278823	EMIHUDRAFT_425648	EMIHUDRAFT_425648-1	EOD33551	hypothetical protein	KB864417	1447	2230	-1	2230	784	345	65.94	R1FDK4	NA	KB864417;	Uncharacterized protein (Fragment)	NA	NA	NA	NA	ehx:EMIHUDRAFT_425648;	NA	NA	NA	NA	NA	NA	NA	115	LSRRARREGGGEATHMLLYLNRLTWAGDGAEALAEQVRAARRAKLPIVMAHENDAVRNGCIFGHFFEVTPRDLIADGLYHDLAIGCHADPHRQVSLALLAKALGATKQTAQSRVH	2.05896779	2.542734788	1.732465773	2.507080239	1.723963101	1.737603714	2.209917896	1.800123924	2.530763891	1.525190333	1.459450946	2.169463681	1.44768119	1.912993329	1.96424723	1.86222671	1.864967036	2.159167256	2.309808191	1.756858274	1.477395246	1.460717658	2.228467754	1.496393623	1.483891396	1.521022426	2.175304417	1.52057929	1.490062631	1.923202011	1.468461997	2.048292387	2.284832412	2.462385126	2.844223105	2.736449819	4.497506587	0.012228426	0.172342498	0.663356507	0.866282082	-0.049030857	0.408442276	0.757905536	0.897137181	0.193160486	0.60908325	0.587926669	0.715868647	4.279667632	-1.35E-07	0.001442695	0.664720249	0.999957804	0.001662754	0.157733102	0.909766917	NA	0.622141374	1.052607773	0.085424033	0.169025292	NA	NA	NA	NA	NA	NA	NA	NA	NA	NA	NA	NA	NA	NA	NA	NA	NA	NA	NA	NA	NA	NA	NA	NA	NA	NA	NA	NA	NA		NA
R1DDM0	XP_005785982.1	XM_005785925.1	17278824	EMIHUDRAFT_447089	EMIHUDRAFT_447089-1	EOD33553	hypothetical protein	KB864416	5077	7481	1	5077	1255	699	66.99	R1DDM0	NA	KB864416;	Uncharacterized protein (Fragment)	NA	NA	NA	NA	ehx:EMIHUDRAFT_447089;	NA	NA	NA	NA	NA	NA	NA	233	MPLMEYVGEGSPYHEAFRQRIPVSELWWRLLEPYEYKECPDHVKLNGDKSKAGEGESDQFFGHYTMTQYYHDHRPVYKNEDLAHPHAACSSPRGGEPLLLMGLHARGSRTRRCTSSCPRRTTTTGSSGPTFAGRRAGSSPAPQARLRVQKRRRGGRSSCKAGGATRTSPQTATRATRSTPPLSTAAGRGRSCSGGRSLASAATRTTRSGSPPHSRSARSTTTVARTRRAAWPT	9.737697553	9.119899298	8.982609562	8.958830347	8.952886708	8.723681686	8.988842531	9.389128371	9.02498274	9.876768233	9.516344228	9.835710315	8.415075395	8.243373039	8.250258686	8.714392184	7.77050483	7.873900986	7.772581944	7.861145408	9.62260273	10.16950475	8.828344039	8.825370038	9.537823765	10.23949247	8.948046619	8.737404369	9.309135248	10.19698068	8.424120423	8.741664247	8.351312871	8.677050826	7.952849901	8.265362345	556.9007043	0.595978992	0.323566562	0.003233601	0.265835648	-0.780030321	0.283837633	0.00119442	0.010751294	-1.810698547	0.282061374	1.84E-11	3.45E-10	627.2002292	6.90E-08	0.001442691	0.974381839	0.999957804	-0.013587968	0.153603087	0.744879999	0.999924566	-1.404871804	0.596100234	0.003409594	0.011799265	22600000	2.50E+07	20300000	18500000	22600000	22300000	21600000	22700000	24400000	26800000	21700000	21800000	15800000	36800000	32700000	33500000	21600000	22300000	23675000	29700000	0.046012398	0.656605008	1	0.132333113	0.308441049	0.902986804	0.459431619	0.184652887	0.364935322		NA
R1DF30	XP_005785981.1	XM_005785924.1	17278825	EMIHUDRAFT_78093	EMIHUDRAFT_78093-1	EOD33552	hypothetical protein	KB864416	129	464	1	129	336	336	64.88	R1DF30	NA	KB864416;	Uncharacterized protein (Fragment)	GO:0004672; GO:0005524	NA	ATP binding [GO:0005524]; protein kinase activity [GO:0004672]	NA	ehx:EMIHUDRAFT_78093;	NA	NA	NA	NA	NA	PF00069;	NA	111	RFVVMETVCVIAYMHQASVLYRDLKPENLLIDEQGHIRLIDMGLAARVTKKSPKRRSRVGTVSSRRRPPQKEIRAAHPPPLFCFAVGTDCYMAPEVRWAKDRREQYGFSCD	8.977463521	8.505260134	8.218345983	8.281106899	8.39961369	8.317974492	8.501420866	9.18453982	8.419605663	9.511901334	9.07785746	9.186661091	8.22775022	8.112121203	8.175999814	8.970764187	7.54845525	7.426236163	7.235364243	7.864144555	9.3881581	9.899332894	8.786740975	8.844799133	9.399871811	9.713572323	8.43538346	8.508555063	9.1597607	9.702200685	8.661612519	8.819750634	8.304344347	8.744005464	7.294464658	7.694889356	439.5503299	0.12968169	0.2195234	0.096518414	0.439140165	-0.181181093	0.311220391	0.421059446	0.6795504	-1.58791434	0.406732734	1.44E-05	8.58E-05	524.3295879	-8.44E-07	0.00144269	0.654873629	0.999957804	-0.018507571	0.153503873	0.66350698	0.999924566	-1.431799261	0.556540655	0.001881649	0.007156475	NA	NA	NA	NA	NA	NA	NA	NA	NA	NA	NA	NA	NA	NA	NA	NA	NA	NA	NA	NA	NA	NA	NA	NA	NA	NA	NA	NA	NA		NA
R1FJS1	XP_005785983.1	XM_005785926.1	17278826	EMIHUDRAFT_253097	EMIHUDRAFT_253097-1	EOD33554	hypothetical protein	KB864415	1118	2240	1	1118	1123	1123	67.85	R1FJS1	NA	KB864415;	Uncharacterized protein (Fragment)	GO:0004672; GO:0005524	NA	ATP binding [GO:0005524]; protein kinase activity [GO:0004672]	NA	ehx:EMIHUDRAFT_253097;	NA	NA	NA	NA	NA	PF00069;	NA	374	MPKRERSAAQARAEAVYRRANPDDRGDRGRDRRAEKVEYRRRLKKTRAEAAALAVPDAAPAALVPVPIPSTVPRPRALGQHGRGHLLVARQPSLALPPPLAALPPTITPRLVAPIPPLAPTASRYGGLALRDIAFGSSQGRLGKGGQGTVRLGRHYGGRLAVKQPLRASSAFASECQIAAALHHENIIYVMGFACAPRETPFLALDYADAGTLGDLLIGDQRGESRSLGVQIARAMSYLHTRSPPIVHLDLKPSNVLLSARSEGLVAKLCDFGQARRLAVGAQLSHSGTPGWRAPEQVRVARDFAVVPLSRGTDAWSLGCVLAALEAPSGVCDPYHFATGDAPGKCDSRLRHELDAIVANGFTRPCVPDESRLA	NA	NA	NA	NA	NA	NA	NA	NA	NA	NA	NA	NA	NA	NA	NA	NA	NA	NA	NA	NA	NA	NA	NA	NA	NA	NA	NA	NA	NA	NA	NA	NA	NA	NA	NA	NA	NA	NA	NA	NA	NA	NA	NA	NA	NA	NA	NA	NA	NA	NA	NA	NA	NA	NA	NA	NA	NA	NA	NA	NA	NA	NA	NA	NA	NA	NA	NA	NA	NA	NA	NA	NA	NA	NA	NA	NA	NA	NA	NA	NA	NA	NA	NA	NA	NA	NA	NA	NA	NA	NA	NA		NA
R1FDK8	XP_005785985.1	XM_005785928.1	17278827	EMIHUDRAFT_253096	EMIHUDRAFT_253096-1	EOD33556	hypothetical protein	KB864414	7702	8072	-1	8072	371	371	71.16	R1FDK8	NA	KB864414;	Uncharacterized protein (Fragment)	NA	NA	NA	NA	ehx:EMIHUDRAFT_253096;	NA	NA	NA	NA	NA	PF11913;	NA	124	MAEFVIARYDEPLGWLSELEPAAVTVYNKGDGPCGGGGARFAEVRCPNVGREGEAYLRHILDRYESLPTVTVFAQADITDHLAAWTAFGTRWGGARFRTKGDFLRHLAAQAAAEGISEPTEVFP	0.808130635	0.80033016	0.931702322	1.088725975	1.414518539	1.627865312	0.908836498	0.805353533	1.556046904	0.824988239	0.788688739	0.849445575	1.002369964	0.802475063	0.904136677	0.819331194	1.345498626	1.51653994	0.894747046	1.149633489	1.281398462	0.78937387	1.449535292	1.243162096	0.802013209	1.308445955	1.199379783	0.822397087	1.328128377	0.789225061	0.793575825	0.826128019	1.062962537	1.429838057	1.11816015	1.26433123	2.937383056	-0.013406337	0.173488968	0.525085623	0.788974482	-0.209029809	0.494307479	0.107928379	0.308382315	0.006024534	0.635112726	0.990548475	0.99377234	2.408552404	-4.79E-07	0.001442694	0.508758676	0.999957804	-0.020647477	0.159418325	0.245468393	NA	-0.00346124	0.67405652	0.987855589	0.99232247	NA	NA	NA	NA	NA	NA	NA	NA	NA	NA	NA	NA	NA	NA	NA	NA	NA	NA	NA	NA	NA	NA	NA	NA	NA	NA	NA	NA	NA		NA
R1FJS5	XP_005785988.1	XM_005785931.1	17278829	EMIHUDRAFT_441522	EMIHUDRAFT_441522-1	EOD33559	hypothetical protein	KB864413	20083	25028	-1	25028	4725	609	63.52	R1FJS5	NA	KB864413;	Uncharacterized protein	NA	NA	NA	NA	ehx:EMIHUDRAFT_441522;	NA	NA	NA	NA	NA	NA	NA	202	MLANGTDSIYFWGDASGGLQRIDNVSSWIETSIKVFLGEFTKGEDKELLVDVVLGLYGLAFVSKLQRADGAAERGGGAGMNCDALWEQLQTHKAAIFPAELFGDLVELLETELAEAMAQVSGDQDGERWPRRPQRRTEGKSSRVTGRPSPDKRESFALFDRHGFDDVLRASGRLYKRACEARGRSTFHCPRGNPLLHSTMRV	12.01265001	11.45287231	11.33969448	11.40355967	11.53782614	11.35720504	11.4312195	12.59901509	11.74692992	12.80738151	12.48752196	12.76098901	11.29094226	11.09993069	11.15031122	12.21141802	10.41595317	10.33003576	10.1162359	11.15369927	12.63560496	12.93042737	11.92591333	11.87244132	12.71608891	12.80708806	11.62350162	11.74900425	12.7391097	12.8681008	11.56344648	11.9108772	11.61666567	12.06673188	10.07490665	10.58373346	4295.40116	0.108897717	0.212613559	0.071284817	0.411407094	-0.202644869	0.363149429	0.379870423	0.646647722	-1.730533291	0.528867058	0.000128391	0.000600056	4876.3747	-2.97E-07	0.001442691	0.849749166	0.999957804	-0.003240958	0.153552135	0.919765654	0.999924566	-1.147248524	0.630034707	0.015231213	0.041169872	NA	NA	NA	NA	NA	NA	NA	NA	NA	NA	NA	NA	NA	NA	NA	NA	NA	NA	NA	NA	NA	NA	NA	NA	NA	NA	NA	NA	NA		NA
R1F3T8	XP_005785989.1	XM_005785932.1	17278830	EMIHUDRAFT_229475	EMIHUDRAFT_229475-1	EOD33560	hypothetical protein	KB864413	27688	30158	-1	30158	1656	1656	71.02	R1F3T8	NA	KB864413;	Uncharacterized protein	NA	NA	NA	NA	ehx:EMIHUDRAFT_229475;	NA	NA	NA	NA	NA	NA	NA	551	MLFVIALALTTYEIFSVNELRDSIQRANTSTLSLLLAEHATYRLGGSPLEIHGRLRVQISGREGTVVDAAGLSRAFIVAGGGSLELRSLSVIRGVANASDTDGGGGCVVVRPDSALRATDVLFSECAAVTQERGWMAAAGHTMARNALADFNIRGGADGGGTDAQGGAIASHGGTIWLEGCTLRNASALDGGAIFVWGGSLLIEHSRFLDSSAAREAGCIAILEGAAADVRNATLRGCSAGGDGGGIFAADGAQMECTAEGSGGALALDGAFVEVHRSELRACMALESGGGVWAFSGMVSASDLRLQGCGAEEDGGGMYLLHASARLLRTNIEGCAAGRSGDGDGDGGGLAVHGGTLTASEVRVVRCSSVRDGGGMHIGSGALVVLTASLLANSSILRCHSRLYGTAYVEGIPTPSRGSELAPRSAEGRDRPSAVGNLTLSHGSELADCDGHDMGLSGSSEDSRRGGVLWIRHGGVARLLRSRVADNRVYDLSAPKTFFAVASVDAGARLEVFHSLFENNSITSVTDDGDAAGARLRPARAPEMEGDRSRL	10.8448656	10.47388889	10.51853275	10.50569205	10.81761185	10.50115252	10.19813904	11.80941109	10.90138167	11.74057795	11.46762028	11.91740937	10.45997783	10.27491079	10.22130447	11.34912121	9.459349804	9.157186323	9.159388692	10.23437476	11.93432669	11.76414777	11.23992108	11.17018944	11.97559438	11.94424511	11.06081109	10.9602873	11.85648184	12.13187167	10.73821893	11.14910599	10.49086543	11.27391517	9.063424667	9.596164046	2260.965152	0.075800067	0.188758588	0.157020495	0.498703034	-0.190662473	0.372776269	0.397683519	0.661330547	-1.919771426	0.57256883	8.11E-05	0.000400124	2883.384664	2.51E-08	0.001442691	0.995128016	0.999957804	0.001233697	0.153511146	0.981100491	0.999924566	-1.274725848	0.637435315	0.009317301	0.027416517	NA	NA	NA	NA	NA	NA	NA	NA	NA	NA	NA	NA	NA	NA	NA	NA	NA	NA	NA	NA	NA	NA	NA	NA	NA	NA	NA	NA	NA		NA
R1FDL1	XP_005785990.1	XM_005785933.1	17278831	EMIHUDRAFT_111701	EMIHUDRAFT_111701-1	EOD33561	hypothetical protein	KB864413	31220	36362	1	31220	4398	4398	67.49	R1FDL1	NA	KB864413;	Uncharacterized protein	GO:0004553; GO:0005975; GO:0016021	integral component of membrane [GO:0016021]	hydrolase activity hydrolyzing O-glycosyl compounds [GO:0004553]	carbohydrate metabolic process [GO:0005975]	ehx:EMIHUDRAFT_111701;	NA	NA	NA	NA	NA	PF00150;	NA	1465	MTSSPSPSPPYPAVAWASDPAANFSTPFEVLGDGGRLWLQPLSARHWRQELLLKGASWFGFQSDTACVHELYKGWANPGYAVDDYIAFLTRHGFNSVRLPLSVEHVASNPTLTGSCGREWEGLRSLAALDDLVRRLQDAGIYVMLGIHVIAADTNSALWCQSVEGGCRSEDEEPLFDAWSSLVTRYCASPNVIAADLYNEPFGATWGSGDRRTDWDLAAERLGNHVLARCPRWLIFVQGIANNGGWCRDHPSGLHSGHTCWWGEAVHPHRAHPIELSDASKLVLSPHAYGDASKNPNHPGTPEVWDTHWGLIPSEEGTPVVLGEWGGLWDDTGPWQERMQEYLIDRGLGHFYWSLNDNSFDTGGLYNSVNQPKWDMLASSLASSVPGFQAAAAALSNQPPSPSPSPLPPRPPPPPPPSLPHPEPPPPPPSAPCAEQDLRPGRTMLTGAIGGQWCFSVLSSSTVHPDEQERALCESHYVDPVLPPTPGSSYAHDCSGSCVPCTYRLKSGVYKCTSGPQFFGCPAPPPANPPPPSPPLPPLPAAPPPTPAPPPPFAPAAPPSPQPPYPPPPPPLPPPQPPPPLPPSPPPSPSPPPPSPPPPTPVPSPAPSPAPSPPPPPPPPPPPPPPPPPPPPPLPPPPLLSPLIPCGALLACPKNHGGGSSFTCCLWDGAAAAGAHKGLCAEACASSIIPFTGSESLPPLPPGPPGPLAVPPPLLPPPSLPSPSLPSLLPPPSLPPLALPPPPLPPPSPPPLPPPLPLLPLTLTPPLPPPQSPLPWSTCTEQELRGDLNGDGRFTLGDALHAAAQWAGDAPRSACMNGGDFSMSNNFTIGDAILVASVWAENEDWPWEKEEQVLQGVKKGSMSGSFLSLPLLAEDSSFSERQTMGTQGSAGTGDDSPKSPFVRFARGMLQRFTPAESAPFVTSPLPSTISASESFVSGTAFADPVEAHGLAEGREAQIQRSLYLSLDRERTAEMRWYRLNRNRLWRGTDELLAPQEPPKLPVEKDWIGAMPWPDGTRADVGFFRLCFAFCRFLYKTGNQHGVKRCLLFKAALGVLPVVFSTLLSVAILRVQQACEDDASPDRTELVVLCLGMVATATAKTRLYYQFQVPLAGVRFHLRHVLQRRLLNLHAEATRFGMDRKREHKKAAARLTGGACAQLQDMIVFHAVNHVWGFVFEVPQVVCTLLATFVSGILTRKIYGLIIPCLYVASTIGAMACVCLVFGYYRRSLEELAHLKAMWHVRRAPPPPPPRRYGGVAGNQVNKIYQWSSKKGGAGELTDEILEQKVETYGGVAYVYRRRAFQHFLMGVVYESSVGAAQFLVYGSALVAMALLAMSPSRLVTGEVFASGAALLTSGMSTSHTLANDLNMLVFGHAAVLQLADVFNESPILPTSMSTARLPQLARRHGHPAGSFSSSLYSLGQVRAGLLHGSQSARHSGVSIHGGPPGGAERSAGTGTAPALASFSGL	4.057874462	4.229839466	4.444583732	4.131067015	3.852931614	4.180910888	3.956906717	3.46392414	3.949986747	3.445549915	3.83131546	3.616633095	3.82125967	3.787639096	3.95047232	3.278643652	4.431748227	4.586596275	4.562937566	4.383524395	3.398282132	3.593149214	3.66892437	3.40448439	3.708648948	3.527114015	3.335529177	3.411454754	3.180240585	3.630678716	3.833648336	3.437339894	4.404434376	3.867081476	4.574958553	4.462847222	20.25788563	-0.055082344	0.169569738	0.411228987	0.714091823	-0.148950125	0.288154768	0.501781279	0.741725008	0.990692843	0.329339031	0.00092203	0.003408826	11.71181437	-2.23E-07	0.00144269	0.908450785	0.999957804	0.006266876	0.151080832	0.892855729	0.999924566	1.572411576	0.443911757	8.66E-05	0.000498192	NA	NA	NA	NA	NA	NA	NA	NA	NA	NA	NA	NA	NA	NA	NA	NA	NA	NA	NA	NA	NA	NA	NA	NA	NA	NA	NA	NA	NA		NA
R1DF38	XP_005785991.1	XM_005785934.1	17278832	EMIHUDRAFT_441524	EMIHUDRAFT_441524-1	EOD33562	hypothetical protein	KB864413	38856	40651	1	38856	1242	1086	71.21	R1DF38	NA	KB864413;	Uncharacterized protein	NA	NA	NA	NA	ehx:EMIHUDRAFT_441524;	NA	NA	NA	NA	NA	NA	NA	361	MLSLLVAAPPSWYSPARNPLSTHRPWRAAVEMRHLLLRPDDPEVLTLRDALMAKSVEAQLERFQYMNERGQGMWLSQAWEAHAKDAPPGGGAAFLDALTRTESIEAYFVPTIARRQGSPNNPYLNRAASGYHTTIDPRDLARRLMACRSQLAGEWCEQLRILATGEPHERLAEEALLLGLSARAAMRSLLRGLKPLPSRRGMHAFLEAFAKEHSRDLSPAGEPEAAFAALEALPLAIAGEALIDPPLLCAELRNKTHAASADLAGLLGGTEEEHTRVHASYLETCLRETIDAPSWDRELKKRDQQRQLEASWRVLLRRTGQPPTGPAEGGAAPGRHADTRPILPPSPDGDAGPPPGSSPAP	9.425223024	8.770852698	8.566615047	8.786372713	7.654563031	7.609607092	7.771353761	8.84149574	7.902710796	9.190892643	8.545026966	8.968597325	7.995858683	7.98335159	7.87583977	8.957786313	7.667404058	7.758949731	7.409266871	8.604886507	8.862489482	9.274395198	8.42018059	8.231561097	9.051002804	9.073547921	8.18846183	7.996018974	9.109311384	9.361112337	7.822683044	7.818267667	9.250978981	9.45494224	7.392092323	8.197158226	349.5342329	0.105425262	0.211741208	0.081466099	0.423443875	0.121427063	0.355132579	0.581272837	0.797214293	-0.148804544	0.442819919	0.670695702	0.781327787	450.6643569	-3.17E-07	0.001442692	0.839304319	0.999957804	-0.00253606	0.153898176	0.932773115	0.999924566	0.06598314	0.505195139	0.87023208	0.929437479	NA	NA	NA	NA	NA	NA	NA	NA	NA	NA	NA	NA	NA	NA	NA	NA	NA	NA	NA	NA	NA	NA	NA	NA	NA	NA	NA	NA	NA		NA
R1DDM8	XP_005785992.1	XM_005785935.1	17278833	EMIHUDRAFT_229480	EMIHUDRAFT_229480-1	EOD33563	hypothetical protein	KB864413	44695	46247	-1	46247	537	537	68.9	R1DDM8	NA	KB864413;	Uncharacterized protein	NA	NA	NA	NA	ehx:EMIHUDRAFT_229480;	NA	NA	NA	NA	NA	NA	NA	178	MRARLCRRSLESASSQSEATRIAPSVHTMEGHLPTGRTLRLSQGVIAWPQASYERQTKTIKRQVKYIAELQAQVQASTTELEEALAAASLAASKAAAAADGAAVDSVRRRQALMKPSIDVPFSVEATEGAPGQTTKLKEPVPGGPGYQAPLEFGAETPLPGREKEYADYKASRGRSAA	3.76718305	3.859712629	3.674127287	3.736463562	5.702471393	5.918174741	5.421506335	5.877919484	5.868517044	5.341080293	5.360640278	5.481207766	6.250957204	6.276870122	5.898927815	5.956686523	6.241891401	6.190105581	6.088287733	5.970994412	5.750023667	5.485967383	5.943463286	5.944518168	5.797108315	5.379394325	5.880551175	6.238403671	5.958554513	5.721525981	6.208625253	6.238489465	5.942083898	6.151470097	6.524093651	6.004510215	74.95358618	-0.106895345	0.173314787	0.232790143	0.56532853	0.493862679	0.236276913	0.014964067	0.078266374	0.564552343	0.23188599	0.009820843	0.026524791	65.1864064	1.05E-06	0.001442681	0.744673752	0.999957804	0.086678998	0.166960239	0.224455907	0.901250089	0.501833441	0.293644377	0.065914959	0.137238759	10900000	6977116.5	7599490.5	7641390.5	8825334	8120909	8290881	6589373.5	10600000	8861345	9428953	7847704.5	11300000	7149496	7761798	6214263.5	8279499.375	7956624.375	9184500.625	8106389.375	-0.057387045	0.762736587	1	0.149657745	0.42967802	0.930100977	-0.030484063	0.907236692	0.948591722		NA
R1FJS9	XP_005785993.1	XM_005785936.1	17278834	EMIHUDRAFT_467758	EMIHUDRAFT_467758-1	EOD33564	hypothetical protein	KB864413	48224	52357	-1	52357	1831	1767	66.26	R1FJS9	NA	KB864413;	Uncharacterized protein	GO:0004335; GO:0005524; GO:0006012	NA	ATP binding [GO:0005524]; galactokinase activity [GO:0004335]	galactose metabolic process [GO:0006012]	ehx:EMIHUDRAFT_467758;	NA	NA	NA	NA	NA	PF00288;	NA	588	MAFSAIEDLEEYMASERTVELFVPGRICLMGEHSDWAGSYRRFNSSLLPGMCLVSGTNQGLYARACRHPSKLIVTSIDQGGNVCGPTEFSMDPQALLAAAATGDHFSYVAGVAYQILVRCHVSGLVLHNYKTDLPARKGLSSSAAACVLAARAFNRVYDLKLTVRGEMDLGYHGEITTPSQCGRMDQCCAFGPRPVLMTFDGDRLDCEELSLKSTLHLVIVELDGTKDTTDTTVILQRLTKCYPVPDDDAQRGVHRCVHELLGAINQRIVRAAMAALDCGDMAALGALMDEAQEHFDRLATPLCPSQLTAPNLHRVLRHEPLRKHIFGAKGVGSQGDGCAQLLCRSATDAEAAMRIVETELGMRTMPLQIGASRPVGQAVVPAASFSAASFPASRTTPPALFPLLDADGILKPAILLLVEQAVDARLAKVVIVVSPEHKGHFEALFTPPRHTSSSHLLMARLPPRLQRYAEKIREVGAKVELAPTLLLLGDHLYTTAHPEGTSCVRQLLAAYTGTSVMALQRTAEAQPAPAQFLPASSPPPRSLLGTFPAGSRAPAFLETVNALAPSLEPVLPSEVRGLSRGRSSGGA	6.191426429	6.258284389	6.53468237	6.722991145	6.508677014	6.683756446	6.44248066	6.251990695	6.159799313	6.147106194	5.96176331	6.274577271	6.052128132	5.984580251	6.020203348	6.012456347	6.121535612	6.157074277	6.264515176	6.340155641	5.738024479	6.56658235	5.506168487	6.298340862	6.086223182	6.323903745	5.096142573	5.814459826	5.822820164	6.29274952	6.100259153	6.327704621	6.216900195	6.183426374	6.167737339	6.314834454	88.01904625	-0.437721582	0.187362829	0.00191609	0.23538303	-0.663556923	0.163383417	1.48E-05	0.000261922	-0.378435388	0.151956622	0.010669001	0.028451467	60.60052791	-1.73E-06	0.001442687	0.491091088	0.999957804	0.008264632	0.147837258	0.880494311	0.999924566	0.126596608	0.36039421	0.694841758	0.81205127	NA	NA	NA	NA	NA	NA	NA	NA	NA	NA	NA	NA	NA	NA	NA	NA	NA	NA	NA	NA	NA	NA	NA	NA	NA	NA	NA	NA	NA		NA
R1F3U2	XP_005785994.1	XM_005785937.1	17278835	EMIHUDRAFT_313970	EMIHUDRAFT_313970-1	EOD33565	hypothetical protein	KB864413	52618	56174	1	52618	885	885	63.82	R1F3U2	NA	KB864413;	Uncharacterized protein	NA	NA	NA	NA	ehx:EMIHUDRAFT_313970;	NA	NA	NA	NA	NA	NA	NA	294	MSRSPRARTEEDAPPTDWLGELPPELHLRILEGVDDFSDCAAFSLASPRLGLLALRSGLARFKDPLFAVAMRLLLVQRRCADPFVTVSATLNEVILRRYAADRRASADHFPWLARVSPALRLSSEVTGAGASRAEHWRLRRGEENGANLRRRLLQSGTVQHYEGERGAERVVRMESADGEVAFYEGERGAERMVRMESANGNVQYYEGERGAERLVRMELADGMVQHYEGEQGAERMVRMELPDGTVLHYEGERGAEERVALPLTATVPRLPNGMERKARRANQRRRGKRACQG	0.052682503	0.047825358	0.042512105	0.34990071	0.229409338	0.04295853	0.022741344	0.050952713	0.387601366	0.063192427	0.040587387	0.085993698	0.452429122	0.049160425	0.01617947	0.410222899	0.192013296	0.488935757	0.43235972	0.466184802	0.046655712	0.04101294	0.716777391	0.05316855	0.454600899	0.061731315	0.14365932	1.076286538	0.050988713	0.040920506	0.043624105	0.063903439	0.025870771	0.355650706	0.336831357	0.036471513	1.512881556	0.007188186	0.173602285	0.610337079	0.837414845	0.115656735	0.449061869	0.27102539	0.537281672	0.510722904	0.910122008	0.099933348	0.184629563	1.526292507	2.03E-07	0.001442695	0.61502955	0.999957804	-0.008800639	0.158680452	0.309288653	NA	-0.038319533	0.771019945	0.847989119	0.916972126	NA	NA	NA	NA	NA	NA	NA	NA	NA	NA	NA	NA	NA	NA	NA	NA	NA	NA	NA	NA	NA	NA	NA	NA	NA	NA	NA	NA	NA		NA
R1FDL6	XP_005785995.1	XM_005785938.1	17278836	EMIHUDRAFT_229484	EMIHUDRAFT_229484-1	EOD33566	hypothetical protein	KB864413	56306	56983	1	56306	402	402	71.24	R1FDL6	NA	KB864413;	Uncharacterized protein	NA	NA	NA	NA	ehx:EMIHUDRAFT_229484;	NA	NA	NA	NA	NA	NA	NA	133	MSRSPRARTEEDAPPTDWLGELPPELHLRILEGVDDFSDCAAFSLASPRLGLLALRSGLARFKDPLFAVAMRLLLVQRRCADPFVTVSATLNEVILRRYAADRCASADHFPWLARVSPALRLSSEVTARVRDA	-1.986002675	-1.987792453	-1.989898399	-1.987247188	-1.99545414	-1.98971452	-1.879031913	-1.986627122	-1.985143337	-1.982455522	-1.990707601	-1.977824463	-1.992453778	-1.987288933	-1.999143114	-1.983604769	-1.9981501	-1.99429151	-1.99308908	-1.997246391	-1.98824149	-1.990526313	-1.990836065	-1.985829591	-1.987396582	-1.982926965	-1.971365994	-1.982977387	-1.986613988	-1.990565573	-1.962335232	-1.982228257	-1.998140688	-1.986505942	-1.999024099	-1.992538545	0.16325276	-0.004347026	0.174038597	0.792237836	NA	-0.027862961	0.440098022	0.642950815	NA	-0.079831174	0.731055191	0.580482999	NA	NA	NA	NA	NA	NA	NA	NA	NA	NA	NA	NA	NA	NA	NA	NA	NA	NA	NA	NA	NA	NA	NA	NA	NA	NA	NA	NA	NA	NA	NA	NA	NA	NA	NA	NA	NA	NA	NA	NA	NA	NA	NA		NA
R1DF42	XP_005785996.1	XM_005785939.1	17278837	EMIHUDRAFT_441526	EMIHUDRAFT_441526-1	EOD33567	hypothetical protein	KB864413	65448	70089	1	65448	1823	987	63.96	R1DF42	NA	KB864413;	Uncharacterized protein	NA	NA	NA	NA	ehx:EMIHUDRAFT_441526;	NA	NA	NA	NA	NA	NA	NA	328	MYGLLSSKQAAGDGKARRAAIGACHLTRMAGGGPAHPWPPPKLRRGRHQERGDAVAAGGSWARGGEPRADERDSVPAQLRVRVRREQPGRHLGEPAGLHDLRGASRHPHPRGAARHGAGGWRVSLWRRGARVHVLARRPHLLVTRPTYLAGGREGVLLPYHLPPPPSEPSCALRSPLLSLSSCILCRQRPATPLPTGAVSCRPPPNRRRRRRPFPQLPSSSVHPLYSEYAGAAMARLSYPSVAYVTTATMHATHANPSWFRVTRPRLDRACATPRHHLRHLRHEPAAGWDSPSCGNRGKISIDAVEQYRIVTCDRPHLSLCVCHSFFR	0.637116939	0.810631715	0.78139264	0.629763616	0.71533904	0.615920647	0.6673232	0.829141915	0.642329694	0.659279102	0.908451821	0.966461251	0.877285353	1.344842731	0.811309348	0.870411041	0.685530334	0.84268616	0.598691953	0.796248973	0.624063959	0.611591577	0.769838631	0.638158211	0.815968565	1.073011849	0.744344505	0.655917419	0.828739989	0.77244433	0.617394569	0.660752836	1.884271721	2.143395807	2.317727065	2.244894574	1.414529728	0.013074985	0.173503969	0.518860082	0.784721056	0.310175851	0.556726855	0.078073844	0.250171154	0.114383186	0.644606049	0.703805309	0.805888013	4.710401629	9.53E-07	0.001442695	0.148901083	0.999957804	0.008715224	0.158083929	0.55896549	NA	5.524964402	1.331222832	1.87E-07	2.02E-06	NA	NA	NA	NA	NA	NA	NA	NA	NA	NA	NA	NA	NA	NA	NA	NA	NA	NA	NA	NA	NA	NA	NA	NA	NA	NA	NA	NA	NA		NA
R1DDN1	XP_005785997.1	XM_005785940.1	17278838	EMIHUDRAFT_455760	EMIHUDRAFT_455760-1	EOD33568	hypothetical protein	KB864413	70632	75959	1	70632	4023	4023	68.94	R1DDN1	NA	KB864413;	Uncharacterized protein	GO:0016021	integral component of membrane [GO:0016021]	NA	NA	ehx:EMIHUDRAFT_455760;	NA	NA	NA	NA	NA	NA	NA	1340	MRTSKKKEDSETSGLSATRQRFVDISRSVLFIQARFRHVKTVFRDFGPSVFCNRMGDPCDHGDIVFLSDRAAKYIVLSETSSTGLLSKFVEGFWGVSKPEVLISVTGGARDFELSPPLARAFKSGLVEAATSSRGWIVTGGTDTGVMKLVGDACLESHLSVPVIGIAPYGATNGNDKLAGQFRRVVYTNVPSPSKDGAPLNGGHTHFLLVDSGLAGRGAWGTEIKLRSRLENFYVERKGVPRVVLVVNGGPGTMETVLEAARASSPIVVIADSGGAASAISRYCSISRDAGRTHRESMAGLAKDFPAYANDRMADKLLELSQLNDDCKLVTLFRLKQGDFSGSAAGCDMSTSLLEAITKLWLSSPADDALSAESSLLRRGTEARSSDGSEPSSSRGHPHSLGNSRNNSWTSMDQFNPNRMRSRRKRAILLAVRWDRRPLSATSPPPSPPPAPAEPPFRPRRRPDILERILQQQQETAGESGWSEAHTAALQFALSLHKPGVIKHLLEASQQTISLKDVNLLDLYGNVDGLGYLASQPALQKVLVSSLTAPPPARKGKKARSRPHDTYKDSIAPWLGSTFAVELQRDADLSSEPTYAQLFYWAVLSGDWAMARLFWSRCSDPTRTALVGSHICRRMVAHGVSQAAAVREHATKLEEMAIGIIDAAETPAEAAAVLAHKDGKMSVGSLRLLMHAVLPFTNPYYIAMAREAVASCLGRRSPNESGPKLHSGLTREASALLNRARATIAGMDSMRIGQAEREHALKDPPLTASPTAGSRKFTTISGAVQAVQVAARFSNSTERSASKEEDAKEAAAVMASPTSFSAATPAALAGTKPLGRPLENGFYSVPGVVSILRLASHFAFLALYAHTLSQLDPSGGALGDSPGEGAFGGAEQRPPLSRSEASFLLWAVSITLDDVVNDFDPDLENMEPASGTVAKIGDALLFVAALARAGPGPWSRSRYEVYAALLSVTVIPVTLRLVEYRAALSPKIGVLFIIIKKMSADLLVFAEIFAVVLVGFALAFVGVFQMHPPADAGRRSLGMASSDELLFGASELDDVFGPKSPIMTPFWAVFGAFEVDDLIDVPAMYPFLLWTYVLVSSVVMVNLLARVSQQVFSGAEEEFRYQRYQRIFLCKHVFNPIPPPFNMPIHAPLPAEAKRLQKRFSDGEAAKRRQDDLLTEIRAVVQSGTAEQRRRLEAPPAAWPPALGDQIRGTQQSHAEDLRRIKNELRGEESGLAGSSDRRSNCSVSSDITPPLPSPKAPSTFPAPSPLSEPLALPTAADLALDLGEVSNDRPDSAAASSTANHAAVDTPDAPPLLAGDNSLETRRAKHKRGFAAKLKLSGR	7.346095841	7.602254012	7.389605245	7.715752211	7.245985242	7.456113157	7.495612913	7.506654948	7.315590567	7.351222384	7.567965744	7.425373136	7.051161838	7.117521912	7.032847068	6.895184277	6.80332482	6.672379863	6.824611106	6.6453922	7.573236583	7.583047551	7.749582276	7.857398249	7.589791019	7.471229257	7.64345118	7.558960833	6.957622049	7.245858832	7.390990325	7.380699473	7.08971042	6.951884774	7.249133393	7.26594789	160.6077455	0.007801702	0.112076707	0.927757538	0.973324611	-0.552441519	0.143982083	5.02E-05	0.000748337	-1.037168741	0.144523029	2.41E-13	5.83E-12	164.7191204	-5.45E-06	0.00144265	0.255615388	0.999957804	-0.568075578	0.182195841	0.000125567	0.009834696	-0.805184126	0.166509421	7.44E-07	7.11E-06	NA	NA	NA	NA	NA	NA	NA	NA	NA	NA	NA	NA	NA	NA	NA	NA	NA	NA	NA	NA	NA	NA	NA	NA	NA	NA	NA	NA	NA		NA
R1FJT2	XP_005785998.1	XM_005785941.1	17278839	EMIHUDRAFT_48949	EMIHUDRAFT_48949-1	EOD33569	FKBP-type peptidyl-prolyl cis-trans isomerase	KB864413	84804	85287	-1	85287	309	309	70.04	R1FJT2	NA	KB864413;	Peptidylprolyl isomerase (EC 5.2.1.8) (Fragment)	GO:0003755	NA	peptidyl-prolyl cis-trans isomerase activity [GO:0003755]	NA	ehx:EMIHUDRAFT_48949;	NA	5.2.1.8	NA	NA	NA	PF00254;	NA	103	GLTKRVVRAGTGECPSEGQSVEVHYTGSLADGSVFDSSRSRGKPIDFTLGMGEVIPGWDLGVSSMQVGEAAVLTIPPEFGYGSSGAGPIPPNATLTFEVELVS	4.570942745	4.912462101	5.037948488	4.882324828	4.314414042	4.282673611	4.708443658	4.051195315	4.370682809	4.022604477	4.108720111	4.005888536	4.662220268	4.693336256	4.438896358	4.021479869	4.931803651	5.076236699	4.931373733	5.039336818	3.9357289	3.731222778	3.976919282	3.756082733	4.160127542	3.747277117	4.317778779	4.274591577	4.138228728	4.051059156	4.443012048	4.208474592	5.164963153	4.846320751	5.066869427	5.0859187	28.51562536	-0.116697805	0.200030873	0.154244527	0.496118045	0.132257594	0.259882442	0.5344628	0.764788251	0.969456441	0.292214168	0.000370495	0.001533118	18.44225054	3.52E-06	0.001442689	0.148769462	0.999957804	0.186981738	0.300171059	0.031530573	0.411363175	2.240498965	0.346010891	1.68E-11	3.43E-10	NA	NA	NA	NA	NA	NA	NA	NA	NA	NA	NA	NA	NA	NA	NA	NA	NA	NA	NA	NA	NA	NA	NA	NA	NA	NA	NA	NA	NA		NA
R1F3U6	XP_005785999.1	XM_005785942.1	17278840	EMIHUDRAFT_111712	EMIHUDRAFT_111712-1	EOD33570	hypothetical protein	KB864413	86503	93126	1	86503	3948	3948	73.68	R1F3U6	NA	KB864413;	Uncharacterized protein	NA	NA	NA	NA	ehx:EMIHUDRAFT_111712;	NA	NA	NA	NA	NA	NA	NA	1315	MSSRSEVGADLRRVQDGARDAPPAKRARGDEPEPAAHTSEATSPHRVPSELMSAVPAGEERGAAGARQLRLVCLLESLVERCEPPYPKGGRQTWAGTDVERRLLLHAFARLAQSVQTCEIEAHALWFDKAERLGRVLMLTSRALGAEEACAALATACGQTPKARWYATTFSRFAACFVALHPGHACERGQRRDGTQGAAAMSWSHLYSMFGIAAGSRGEPAKLAAYVWAAADHIASRVDAERRLSEDAEGGEMAPAGLLARQRSAVAGADFDSAVAEGGGVDELLLLVGRAPHGQHSKLAPAFLSALQQLLLPPEAAPPIIAQMPAAFAGALAGHLEEQLRSAACALPPHELEAVLLLGEEPQRPMPEPPLSAEAASLASTLRALAVAGGRQRDGSAEGRVLCSQALAACRTLLLTRRLEACATDPSTLLPLLAALPRGLHSKNAAADRCGAANPHRLSEYTLAKYLLRLRQSLSEVELAQLDRSGQGAHLDRLGRRSRPFGVAAEQLRAAAASAWAEEVMEEAEAEARRAAEEEQASLVAARAAILATAAREPGAEEEEGEGEEGGDRVAARCHAATRSLALREAAGARARAVEAAAAAAGVARRWVEAAAAEGDVAEGDASAGDAAASPPEGPAPGGPGGEVAAGGVASGPPAEVAEAARLAAAARRAADMALAVANILEPRVLLALAPAAHAAAYAAVRRELVEAALGVTVEEAGALLAGRGSHAALAAALRLPRHVAGGAPAHVRSIAAALGELRRRVEAELLGRGSVVEAARRGSFAAALAAAGSLSRSDALRLLADPPLTGDAEGGAAAAVEAALAELDAAGTWLGGGLRQELRQALADRAVEETGLEELAALLENTAVSGAASFAVVDAAREALTDPGAWAAQMMRKAAAGEGCPPAAVAAAGRAAAAAARGGSPNPMAAGRAAAAAAAAAAAVEEAAEEAAEEAALREEPLIAAGAAAGAAVAAGHGVEVAAAAGAAAARVAREVLRLLSVEAAQAGAEAAGAAAAAAGGAATDGAAARLAGLQAAVRTEALIVAHGSCLGHAAAAAAGEAAAAALQLALEVALGEAVRQALAAGEAAGALAQSEIGEEETTRLQREHAAADQRVDIGIYFRAVEPGDNHPDEGFFPGAPLATRSVAYHCGNGAGWRWGEKTRACPRRLVNSQYISVTPNALRALWMLMRLARRWGQRGRWLYRLDHLDKIPNLKIIHAHSDEAAQEAGLTGAAHGYATRLEEAVFVCNSASPEARKAFHVPPEAYAKVRRMYVGLHEFSLHQRTHPHFMRPSWEWLDATPPALLRRVQEFASPQIV	1.552030257	1.573868061	1.603195404	1.558114976	1.611287835	1.656897468	1.700721995	1.739467662	1.203890495	1.405471994	1.504689047	1.908382786	1.45212574	1.194604589	1.477747603	1.633809432	1.352911902	1.512637823	1.442505966	1.356553428	1.696722045	1.317610501	1.283248236	1.558229864	1.850428697	1.214350016	1.281203432	1.818396055	1.197436226	1.471948199	1.295730558	1.368318416	1.491367682	1.724653949	1.610545985	1.275088098	3.626777979	-0.032665183	0.173837506	0.393401381	0.702486534	-0.343646147	0.493083259	0.148471153	0.375844498	-0.799700698	0.652298995	0.071275589	0.140012239	2.545099001	6.50E-07	0.001442694	0.52679309	0.999957804	-0.020135256	0.158724279	0.368402453	NA	0.116339259	0.629800667	0.768860187	0.86336353	NA	NA	NA	NA	NA	NA	NA	NA	NA	NA	NA	NA	NA	NA	NA	NA	NA	NA	NA	NA	NA	NA	NA	NA	NA	NA	NA	NA	NA		NA
R1FDL8	XP_005786000.1	XM_005785943.1	17278841	EMIHUDRAFT_229500	EMIHUDRAFT_229500-1	EOD33571	hypothetical protein	KB864413	103643	104251	-1	104251	483	483	62.73	R1FDL8	NA	KB864413;	Uncharacterized protein	NA	NA	NA	NA	ehx:EMIHUDRAFT_229500;	NA	NA	NA	NA	NA	NA	NA	160	MLGPMLANKEVRAWLEIIAPDIVPPQPVVKKPPLAAAASSVQKLKLPSSVDCRPGEDAHRIFNVLKPIKPVPDDDMWIFAATVNAEASEADARAREAESRVHAAFGNGRRGPTHLWDQNVRRAEAPTATPPFTDYAHYGNGFSVFSHNTCAAAGPQGGSG	3.328919412	2.858865111	2.999639718	2.550489044	2.3825108	2.468392246	2.718356901	3.183267513	2.366751899	2.99645382	3.465163332	3.706599272	2.393348976	2.437786761	2.313301492	3.230537302	2.302187318	2.244064449	2.18395345	2.669220719	2.416457935	2.854805184	1.974259793	2.028529379	2.717912315	2.686876988	2.73083799	2.43549582	3.199260436	3.173852927	2.661511581	2.278137053	3.121520811	3.057644799	2.23569319	2.093552016	9.763876267	0.06080098	0.1855387	0.10825476	0.450879419	-0.050092455	0.38926461	0.779982759	0.910140177	-0.609703702	0.678959592	0.147282809	0.252561226	5.721316774	7.59E-07	0.001442694	0.401492558	0.999957804	0.035120354	0.162582001	0.130323563	NA	0.482536169	0.744046912	0.25991056	0.404829351	NA	NA	NA	NA	NA	NA	NA	NA	NA	NA	NA	NA	NA	NA	NA	NA	NA	NA	NA	NA	NA	NA	NA	NA	NA	NA	NA	NA	NA		NA
R1DF46	XP_005786001.1	XM_005785944.1	17278842	EMIHUDRAFT_229503	EMIHUDRAFT_229503-1	EOD33572	hypothetical protein	KB864413	109273	112748	1	109273	1386	1386	71.32	R1DF46	NA	KB864413;	Uncharacterized protein	NA	NA	NA	NA	ehx:EMIHUDRAFT_229503;	NA	NA	NA	NA	NA	PF13516;	NA	461	MMAEAAADEAPENPAADATGEADDAGGAVIAPPELPPEAWSAIADAVQDFKQRCLLRCVCRAARPLDVSMPIDRESKYSVYHTRKGLGDAMAAGIAALVPLARNQKLLYLELWGNHIGRTGAAALGLALEANPPLQQLDLRGNALGDEGATALSQGLRPNARLQCLRLDENAISCAGAGAIGAALISSQSSGLRGLGLGKNLVGDEGAELLSAALLGHNPRLGDTGAARSGSLGGCNWYNGTVTEVRSDGRFDICYDDGDTEQAVPPEFVKVGSSSGAGRPPAKRKAAGGGKAAADKGAGRANGVGGSSAAGQKRKLSKVDEADWLESRFSPLAAESSKLARGVADAFAELPPEEQARLLPLLPECDRDPAALQRAMRSEQQQQLASGEYDPACAEMVRARRSAAERKAKRAQDLGRERLRQAFHFTVAQLALYKTLILTIARKMYLSAVPSRGRSCDPAE	6.421695004	7.22589321	7.336561517	7.468786204	6.854872923	7.24653212	6.741043873	6.871895261	7.124618271	6.207696415	6.690144663	6.427060001	7.49595451	7.571907221	7.405151122	7.318436827	7.890872094	7.696584947	7.750650986	7.870261723	7.028296351	6.727079594	7.179826166	7.37904478	6.793886442	6.976261102	7.516241869	7.269004351	6.991330556	6.876615748	7.382626816	7.506220276	7.666989828	7.646247294	7.805228215	7.78448462	182.8104694	-0.167293384	0.20601051	0.105566156	0.448908415	0.684828807	0.243856445	0.001294668	0.011482547	1.218719467	0.240286611	1.02E-07	9.96E-07	156.3461922	8.87E-07	0.001442677	0.804855511	0.999957804	0.038975693	0.143185728	0.570939644	0.999924566	0.825551368	0.276243145	0.001460263	0.005780958	NA	NA	NA	NA	NA	NA	NA	NA	NA	NA	NA	NA	NA	NA	NA	NA	NA	NA	NA	NA	NA	NA	NA	NA	NA	NA	NA	NA	NA		NA
R1DDN6	XP_005786002.1	XM_005785945.1	17278843	EMIHUDRAFT_229505	EMIHUDRAFT_229505-1	EOD33573	hypothetical protein	KB864413	115134	116784	1	115134	990	990	68.69	R1DDN6	NA	KB864413;	Uncharacterized protein	GO:0004181; GO:0008270	NA	metallocarboxypeptidase activity [GO:0004181]; zinc ion binding [GO:0008270]	NA	ehx:EMIHUDRAFT_229505;	NA	NA	NA	NA	NA	PF00246;	NA	329	MDAESKNGSGALLVELNAPWPPAVGLVSRAAGRAVREQPASSAVRFGCTQLEWRRLQQLTRAARVVHSELGEYYADRAVAATLPERGRRLASRPAAPLRGSVGGYLSEEEQAAEFKRLAAAYPSWLAPPETAGDERGGKPAVLYTALLHAREPASLACLLHFLRTLLHSAEEGDPGIRITHHTVQDDHEREDERGGAAQAPVVNNDARKSAEALLFLPSLNPDGWAWNERRLPSFADDQITDGVDLNRNFGFQWGYTQEAGSSGRGCDEESCAAGLHGWGNSLAYPFAHAPLPSAELERYQELSRAMTSLNGYSHGGDWEGVGHTPTGT	3.349070622	4.12807221	4.222377231	3.838446221	3.175511436	3.837558782	3.299977134	3.26517267	3.650004078	3.443340753	3.211874351	3.359297212	3.445119996	3.414522787	3.760043847	3.375842622	3.97700935	4.176082752	4.130960789	3.951889045	3.557887266	3.755879016	3.504108716	4.036621895	3.137565448	3.313001528	3.594271272	3.927851113	3.174504119	3.201095919	4.140766095	4.019071192	3.635734519	3.7468609	4.217514527	4.096739166	13.88314679	-0.001296399	0.164238327	0.980361092	0.992031889	0.173338529	0.327006429	0.450522886	0.702849537	1.23878861	0.41360018	0.00060593	0.002359997	13.05865658	-1.29E-06	0.001442692	0.427632609	0.999957804	-0.001382561	0.153036097	0.968639202	0.999924566	0.287143366	0.478982318	0.460373235	0.617617995	NA	NA	NA	NA	NA	NA	NA	NA	NA	NA	NA	NA	NA	NA	NA	NA	NA	NA	NA	NA	NA	NA	NA	NA	NA	NA	NA	NA	NA		NA
R1FJT6	XP_005786003.1	XM_005785946.1	17278844	EMIHUDRAFT_229506	EMIHUDRAFT_229506-1	EOD33574	hypothetical protein	KB864413	116892	118233	1	116892	858	858	70.64	R1FJT6	NA	KB864413;	Uncharacterized protein	NA	NA	NA	NA	ehx:EMIHUDRAFT_229506;	NA	NA	NA	NA	NA	NA	NA	285	MSLEVGSSRDGFWPSPARIGTLSAATLWPALTFAHRAAAQLPPSDEMGGDGTGEAGAGNGRTGVWLQLNVHNAGLHDIRCLADPPARWRLCVQAPGGWAHMLPAAEWRSGGQAWRLPPLGIVWQRTGAKPWLRLALSFEPVGDLSAAAAALIAPPRLLEVATDRKTLSGSECGKPAVAQRSPANRASGTANQFFAYTPSRGAARCTVSASHLGLVLVVYRSCGRLGPQQPVGFGNTERRRTLRVSVPCESGQPLIIYWSAEYAPGSFLFAVSEEPGSSAHRHRAL	4.030155148	4.235595661	4.300609481	4.585270741	3.58574246	3.738370968	3.704212697	3.017737747	3.564966747	3.315731383	3.300054578	3.780058881	3.647362891	3.687162515	3.73748512	3.437464812	3.934503485	3.968096549	4.005637625	3.993921928	3.474439718	3.8057824	3.728371479	3.903363394	3.831216686	3.907877799	3.268036509	3.596953863	3.745477976	3.733335278	4.069171211	4.122825999	3.933249552	3.595786696	4.330386413	3.689806558	13.16075578	-0.034255687	0.166277757	0.570408495	0.815216113	0.127968251	0.29480974	0.571791068	0.790318813	0.77398395	0.346102137	0.012425084	0.032361118	13.63437029	-3.46E-07	0.001442689	0.872409078	0.999957804	0.046663616	0.157974543	0.36947803	0.998341971	0.333987887	0.386627623	0.329132998	0.483161296	NA	NA	NA	NA	NA	NA	NA	NA	NA	NA	NA	NA	NA	NA	NA	NA	NA	NA	NA	NA	NA	NA	NA	NA	NA	NA	NA	NA	NA		NA
R1F3U9	XP_005786004.1	XM_005785947.1	17278845	EMIHUDRAFT_455762	EMIHUDRAFT_455762-1	EOD33575	hypothetical protein	KB864413	120548	124335	-1	124335	737	720	72.86	R1F3U9	NA	KB864413;	Uncharacterized protein	NA	NA	NA	NA	ehx:EMIHUDRAFT_455762;	NA	NA	NA	NA	NA	NA	NA	239	MGNQASAGRPPQVSPEHLRPSPKVSQRAEFDERALRRAILERRLAPCTRGQDEASPHLDECPICMLNFPGGLNRSSCCKQPICTECYLQVAPRMSSRGVSCPFCKKDNYTVGYFGPPSAAARAKARQEEQLALASARKEPEPARLSPSAGRDSPAADDFQLDYDRRWALAQQALESQASLGTAAATASDAVAFDEQTLASAAAALQRGGGDDSDGGGAAVELAVAERRLQIDSQRGVEG	5.874873881	5.966511541	5.925415299	6.105677645	6.058636993	6.2481342	5.782723118	6.336093049	6.062256575	6.460098675	6.119438128	6.479072595	6.056217551	6.220001213	6.119183644	6.175618749	5.890347116	5.655330924	5.588278068	6.064669406	6.550006085	6.03396486	6.188827543	5.996966655	6.501271439	6.290962557	6.184602742	6.006620768	6.348641482	6.640821545	6.122122487	5.905604772	5.982029924	6.10161062	5.982647349	5.725071094	78.50239201	0.098076217	0.166764443	0.270263083	0.601560889	0.041533481	0.216853414	0.833771705	0.935104775	-0.431974172	0.239835967	0.056042987	0.115196509	70.1888443	9.26E-07	0.001442678	0.796327381	0.999957804	0.025893175	0.140535587	0.704725096	0.999924566	-0.392251321	0.272516741	0.125027849	0.229178139	NA	NA	NA	NA	NA	NA	NA	NA	NA	NA	NA	NA	NA	NA	NA	NA	NA	NA	NA	NA	NA	NA	NA	NA	NA	NA	NA	NA	NA		NA
R1FDM2	XP_005786005.1	XM_005785948.1	17278846	EMIHUDRAFT_229509	EMIHUDRAFT_229509-1	EOD33576	hypothetical protein	KB864413	127594	128996	1	127594	378	378	67.28	R1FDM2	NA	KB864413;	Uncharacterized protein	NA	NA	NA	NA	ehx:EMIHUDRAFT_229509;	NA	NA	NA	NA	NA	NA	NA	125	MLVTGRHWIEDDGAARLEATEKGIVERRGDCYEFRGSAGVFFSMAAHRIGARVAGLSPEQLCAIIEAQAGASDAALCVAEEHAARLVEQPEWVLSEVLLSPDLAPHILAQLPTKAHAAKGTIGRR	-0.402974524	-0.705114534	-0.707639404	-0.438135138	-0.713205504	-0.578649966	-0.582862553	-0.423341432	-0.405069018	-0.683553131	-0.708547404	-0.485480317	-0.710391479	-0.704475942	-0.54096558	-0.690545619	-0.636645191	-0.712166755	-0.711024048	-0.632772912	-0.705672636	-0.708346953	-0.708688413	-0.702548899	-0.324487791	-0.686421579	-0.446562996	-0.68672837	-0.703598757	-0.708390508	-0.58072541	-0.682170359	-0.715369447	-0.551694014	-0.538306051	-0.710477049	0.837251495	0.00199708	0.173229036	0.910113782	0.966192598	-0.068322265	0.434605859	0.540974445	NA	-0.245316616	0.730634664	0.348989765	0.493152851	0.607373507	4.17E-07	0.001442695	0.246662686	0.999957804	0.004754176	0.15837882	0.757964474	NA	0.192176971	0.817613843	0.550698669	0.697459273	NA	NA	NA	NA	NA	NA	NA	NA	NA	NA	NA	NA	NA	NA	NA	NA	NA	NA	NA	NA	NA	NA	NA	NA	NA	NA	NA	NA	NA		NA
R1DF49	XP_005786006.1	XM_005785949.1	17278847	EMIHUDRAFT_229510	EMIHUDRAFT_229510-1	EOD33577	hypothetical protein	KB864413	129223	130383	1	129223	729	729	65.72	R1DF49	NA	KB864413;	Uncharacterized protein	NA	NA	NA	NA	ehx:EMIHUDRAFT_229510;	K01922;	NA	NA	NA	NA	PF04127;	NA	242	MTRERLTAFVAAQPSTRRIVCVTSGGTTVPLERNTVRFIDNFSTGNRGAALAERFLAEGYAVIFVHRAGSAFPFARRLLPPAVSPEEWLRSLGDAAASAECERAAATFSACAPRLLALPFTAVSEYLALLRETSCALAPAGARAMVCLAAAVSDFYVPDDALPEHKIQSAASGGDTAADGSLTLQLQPVPKMLGAIKGLQPTNLATLQPATCKKAAKLGHDVHGPRAPDLPPAACRPAPSSG	4.173907743	4.791693631	4.584219331	4.496974589	4.38900211	4.536301997	4.953079302	3.97179608	4.764233807	4.458730666	4.115445735	4.316838101	4.543365009	4.82595879	4.481122026	4.24029972	4.834585843	4.654173385	4.773402348	4.519743249	3.896795292	4.166749906	4.476318782	4.511309991	4.325782315	4.17193635	4.323047978	4.384513263	3.977822278	3.954409372	4.530381726	4.355189272	4.527296507	4.38294175	4.5981752	4.639331161	28.75463556	-0.029040077	0.162086187	0.653652105	0.860722875	0.01440873	0.284404927	0.949692987	0.982718836	0.242337289	0.329150335	0.41250889	0.558652138	17.57055995	-5.44E-07	0.001442686	0.978512448	0.999957804	-0.021673417	0.147890277	0.711836876	0.999924566	0.402642322	0.327369569	0.178200388	0.302559508	NA	NA	NA	NA	NA	NA	NA	NA	NA	NA	NA	NA	NA	NA	NA	NA	NA	NA	NA	NA	NA	NA	NA	NA	NA	NA	NA	NA	NA		NA
R1DDP0	XP_005786007.1	XM_005785950.1	17278848	EMIHUDRAFT_111718	EMIHUDRAFT_111718-1	EOD33578	hypothetical protein	KB864413	132744	137380	1	132744	2124	2124	73.63	R1DDP0	NA	KB864413;	Uncharacterized protein	NA	NA	NA	NA	ehx:EMIHUDRAFT_111718;	NA	NA	NA	NA	NA	PF04176;	NA	707	MVWRSKLGSAEPDNGHLTSSEASHGGWAFSSHTAPISGFSELLCLGRRLADPYAAGDVQSHPFCVHGASRSLKPCMCGSALVMGIRMHMPDAIWGANHVSLAHEASGLTVSFTAEGALLHWARDSVEHGSRDLRVPVANAAVWQERLRAAQKDASLDYDWTFRCDGYAGDVEVRPRSGARGWARKHEKQASLAMLGSLAPAVQPLSSGASDAVGDGLAADGVAGRLLRQRGAILWSADVLLTLPSGKTVCVRAAPVAAPAGLVPLRMSVPLSAAVTPPLVPAPAAVPSAAVPHSPPAPHSPPAPFAPPAACGLGGPLAAAPERETAPRRLPSLHASPAVASPTALCVSDDGVAIAVGGESGGVMLLRAAPAGGGEVTEVWRSERAHRGAVTALRFVPRGGGEAGGEEGGGAEGGGAEGGGAEGGAGGAEAAAASLASAGEDGRRLRAAAAVSSLVHAPKRRLLCAAGYGGVSVWEGFGLGEAPARLLPFKGVARFSRGPLEALSLPPDERYAAAGAQDCTLVLWPLHAGGSRDGDGGDNGGGGVGPASEAEAAVEGGAALFFGGYERKASGWSQGGICGRSAVVWDIGPPGAPPPVRRNGRATPLFGQRRATLLLGHRSSVEWLGFAPAEPAVAATIVAAAAGCRVLLYSLDQREGGEGTAHAGSLRPVAECTLPDGRRGEELVLAWGRDGYLFGACGGSLFAWRAG	6.094750674	5.866965627	5.977661706	5.924100906	6.020548344	6.293940364	6.123135885	6.21162828	5.789927159	6.373740091	5.756542414	6.373752463	5.883206209	5.797990124	6.153588962	6.069099619	5.953179915	6.246045617	5.879950821	6.003492661	6.081634062	6.196987523	5.464856254	5.951479187	6.053626917	5.627305767	5.339297425	5.762615245	5.491834261	6.040893327	6.165697163	5.881111792	5.975744808	5.925907148	5.817741349	5.88796952	79.29986809	-0.028590879	0.147108717	0.719630233	0.893880786	-0.196624846	0.226475808	0.311238487	0.580774642	-0.18836769	0.236362231	0.397287904	0.543140595	54.69611735	-3.29E-06	0.001442683	0.304919139	0.999957804	-0.009676631	0.141668383	0.874882109	0.999924566	-0.087606097	0.288710374	0.743635007	0.847645087	NA	NA	NA	NA	NA	NA	NA	NA	NA	NA	NA	NA	NA	NA	NA	NA	NA	NA	NA	NA	NA	NA	NA	NA	NA	NA	NA	NA	NA		NA
R1F3V2	XP_005786009.1	XM_005785952.1	17278850	EMIHUDRAFT_229516	EMIHUDRAFT_229516-1	EOD33580	hypothetical protein	KB864413	145270	146496	1	145270	1227	1227	60.15	R1F3V2	NA	KB864413;	Uncharacterized protein	NA	NA	NA	NA	ehx:EMIHUDRAFT_229516;	NA	NA	NA	NA	NA	NA	NA	408	MVAPIILLTPQFSASICGVTLSPILGLLGSLVAVVATALGNLLLPVLQGAISSAITSAIQIPSVDVPDIPPFPIESGQIAIDYGINTLYGEAGTIRSSADWPMTSTLSAPTWRAGRSFMAPRDLPAYPSVPVLTPASNGLVNAQVAEVVGDSFLASLWYLVWPTIAAGTTSSTATPFFCNLVWPTEAPGDDCPFPPLLVPAPRNDPLGVVLATVFNDLFGGKYPSGWNLAIMIPPVTTTFNSTPAPLGSIAAASSAKVYITASTSGDDSQQLLATLTSPISSRINVPTFDAATGTIGDFALSDLHVGDLNATFAPGVDHNTFVTDLLGQITALLNQPIADLISEVNKAIDAALPNIKLLIPPIQQAPLPTQDLHLDLTDAVLSAVGPAGGGAYLMGTANLDVSISPHA	NA	NA	NA	NA	NA	NA	NA	NA	NA	NA	NA	NA	NA	NA	NA	NA	NA	NA	NA	NA	NA	NA	NA	NA	NA	NA	NA	NA	NA	NA	NA	NA	NA	NA	NA	NA	NA	NA	NA	NA	NA	NA	NA	NA	NA	NA	NA	NA	NA	NA	NA	NA	NA	NA	NA	NA	NA	NA	NA	NA	NA	NA	NA	NA	NA	NA	NA	NA	NA	NA	NA	NA	NA	NA	NA	NA	NA	NA	NA	NA	NA	NA	NA	NA	NA	NA	NA	NA	NA	NA	NA		NA
R1FDM6	XP_005786010.1	XM_005785953.1	17278851	EMIHUDRAFT_229517	EMIHUDRAFT_229517-1	EOD33581	hypothetical protein	KB864413	147320	149100	-1	149100	1170	1170	70.13	R1FDM6	NA	KB864413;	Uncharacterized protein	NA	NA	NA	NA	ehx:EMIHUDRAFT_229517;	NA	NA	NA	NA	NA	NA	NA	389	MAETQHPLHPDILLPTFEALGLRHALRAAAVCSAWRLAASELRRMWTEVRVEGARGVGGNAILGHCSLGEAAGVCVAPDGSVWVSDSRHRRVVNLSQAELGFVRSVGCPDHPPVRSVEACSPRRLRADALHVCCPMGAVRAVACDGGSAVYVCEVDRSRVRRIRLSDGAVLASTSPLSLSCPQSLALAAADEEGGAPRVYVADTQNDRVRVFDGEKAERRHAAIPVATPQSFAQELFVCEYYECRVAVFSLGGDFLRSFGAPGGTAPGRFAGPSSVAVGEGRGGDLLAGLGHQRRLLPSRGEPRCITLLGAAADSAADAELDTAAADAIVQPALDRATGAAAAAVLRAPVGGGERRRRRSPEPRLWGIAVTAERVIVSTSGALYDMATE	3.552703528	4.341763645	3.965739188	3.29821633	4.076853384	4.046790689	4.018548398	3.730172474	4.345533147	3.811999186	3.617361667	3.782029056	3.540106312	4.15715581	4.140084159	3.686688081	3.151499007	3.463856458	4.031221355	3.295939289	4.223393982	3.758835626	3.980331688	4.145300017	3.484837997	3.898713484	3.933499663	4.377740287	3.733297026	4.055222488	2.694956602	3.516643015	3.529131329	2.98225291	3.876280018	3.671155988	17.34349764	-0.008269065	0.164659917	0.87486673	0.953753524	-0.041627174	0.325559978	0.846928777	0.940406289	-0.736601261	0.469762341	0.050389092	0.105593118	13.82637727	-2.81E-07	0.001442692	0.849102607	0.999957804	-0.048223243	0.165007615	0.174954563	0.840122698	-0.680120887	0.605260942	0.126161071	0.230775885	NA	NA	NA	NA	NA	NA	NA	NA	NA	NA	NA	NA	NA	NA	NA	NA	NA	NA	NA	NA	NA	NA	NA	NA	NA	NA	NA	NA	NA		NA
R1DF54	XP_005786011.1	XM_005785954.1	17278852	EMIHUDRAFT_441530	EMIHUDRAFT_441530-1	EOD33582	hypothetical protein	KB864413	151378	152529	-1	152529	1152	693	68.4	R1DF54	NA	KB864413;	Uncharacterized protein	NA	NA	NA	NA	ehx:EMIHUDRAFT_441530;	NA	NA	NA	NA	NA	NA	NA	230	MGAVHGGMLRRRGKQGGSGGRCGKRCLRPPPHLLPLRRRLQPLPELPGGGGAQQGGCRRDRPMLGSAQGVSDCRRAARRACCSRVAAGSGQCCAAAGDRGAAGARDRAAARPPQTSARPLRRGRLREQPGLNRRGGRPRVGRPAGWTVSRYSQSSGEPYTVRSWHSILQTRSDWAPGSGVRNRPNDQAPATRAECDARERPASSDVSRVERERAERPPGNNANEQDSLHE	12.23189199	12.00370121	12.08052386	11.94371687	11.60219309	11.65551795	11.82103521	12.54814757	11.66368732	12.51617121	12.27463915	12.69901636	11.50321209	11.52670098	11.4510471	12.20399205	11.00879552	11.03216496	10.76798581	11.66199177	12.19652154	12.79098978	12.16755465	12.24250154	12.28597249	12.47257512	12.19554238	12.34392915	12.44603333	12.39220059	11.88065027	12.16868769	11.9169344	12.11646612	10.54293665	11.05655171	4288.568994	0.091013909	0.189484951	0.190407845	0.52718659	-0.201050637	0.320954233	0.376627269	0.644395116	-1.041693026	0.411850021	0.003282798	0.010256404	4516.097366	-4.34E-07	0.001442687	0.855981845	0.999957804	-0.024904818	0.150688037	0.628632866	0.999924566	-0.982680701	0.416881368	0.006804679	0.021026887	NA	NA	NA	NA	NA	NA	NA	NA	NA	NA	NA	NA	NA	NA	NA	NA	NA	NA	NA	NA	NA	NA	NA	NA	NA	NA	NA	NA	NA		NA
R1DDP3	XP_005786012.1	XM_005785955.1	17278853	EMIHUDRAFT_229520	EMIHUDRAFT_229520-1	EOD33583	hypothetical protein	KB864413	153655	154710	-1	154710	435	435	59.85	R1DDP3	NA	KB864413;	Uncharacterized protein	NA	NA	NA	NA	ehx:EMIHUDRAFT_229520;	NA	NA	NA	NA	NA	NA	NA	144	MAYRMKMFKSQKPSSVDLRDLRVSDFKRVPGFNYVSAEDEHTDNSLWIEGRVGDVFVNTPKMFQSVMSVWCARPSDLGSDMWLAVVEIPSKQQNAPLFGTLESGFVPACRRCRFLANFWLDQFVDKVASELLLLDCAAEPAHRG	NA	NA	NA	NA	NA	NA	NA	NA	NA	NA	NA	NA	NA	NA	NA	NA	NA	NA	NA	NA	NA	NA	NA	NA	NA	NA	NA	NA	NA	NA	NA	NA	NA	NA	NA	NA	NA	NA	NA	NA	NA	NA	NA	NA	NA	NA	NA	NA	NA	NA	NA	NA	NA	NA	NA	NA	NA	NA	NA	NA	NA	NA	NA	NA	NA	NA	NA	NA	NA	NA	NA	NA	NA	NA	NA	NA	NA	NA	NA	NA	NA	NA	NA	NA	NA	NA	NA	NA	NA	NA	NA		NA
R1FJU4	XP_005786013.1	XM_005785956.1	17278854	EMIHUDRAFT_441532	EMIHUDRAFT_441532-1	EOD33584	hypothetical protein	KB864413	169373	171668	-1	171668	2296	1491	70.64	R1FJU4	NA	KB864413;	Uncharacterized protein	GO:0005524	NA	ATP binding [GO:0005524]	NA	ehx:EMIHUDRAFT_441532;	NA	NA	NA	NA	NA	PF04326;	NA	496	MPADLFGVLRASHERRSRSEPADRVPGISVARMPVLDPAVVKDSYRFGEALGQETQTIEFKGTRDAENDMLRVLKDKISRYLCAFLNSAGGAILFGVDDDGIVRGGQLGAAQRAAAVKLIDAAAQLIDPQVEPDAIMPPRFVPVADAPQPDTCVLLVVVLRGRQPVYYLSPHSTDAFLRRHESVFRMEWSLVRQREAAAATPVRRSWRHIAGRLLPFDDHIADLRARLCPSRVPRLWAMRRLAAMLAAADCPRLLLLRGASGSGKSTLAGAIVQHGLSRRREEESDGWKNVAVAGCHFSISDRDAAATGAFVQHVAASLIASPYTSAFKRAALASPLEILHIIETPDAAVAFRSLLRLLGRLRPTHGRRLLFIVDGADAADVSVADGGDAARRNVASLVRRGAKDAPDWLTFLLTSHNPRAPPPAGGGQGGALLDLDLADGCADVAEYIRGRVAAEPVLAAAVGGASAGLLCSEGPRAGEGGAPRAARVRVGAREG	4.641119853	5.106925989	4.984620362	5.258364148	2.016875174	2.130518344	2.078134816	2.023894504	2.054408242	2.110791799	2.295187226	2.476686233	2.655921561	2.532656293	3.319899465	3.414877863	2.739074956	2.913601612	3.702097626	3.489921336	1.991314749	2.477336666	2.381255487	2.219437302	2.00827936	2.10081601	2.913926359	2.296511086	2.024162355	2.10558466	2.550235404	2.115611731	3.718354694	4.025298925	4.733008835	4.741073479	6.503334514	0.009223408	0.172798206	0.686736773	0.877785865	3.054098535	0.998148369	0.000209418	0.002531023	3.586291826	0.959799954	2.70E-05	0.000149739	10.83770659	-2.52E-07	0.001442694	0.747126481	0.999957804	-0.009303736	0.157114509	0.692949885	0.999924566	4.23739867	0.892496832	2.08E-07	2.23E-06	NA	NA	NA	NA	NA	NA	NA	NA	NA	NA	NA	NA	NA	NA	NA	NA	NA	NA	NA	NA	NA	NA	NA	NA	NA	NA	NA	NA	NA		NA
R1F3V5	XP_005786014.1	XM_005785957.1	17278855	EMIHUDRAFT_441534	EMIHUDRAFT_441534-1	EOD33585	hypothetical protein	KB864413	171719	173008	1	171719	1290	1101	70.93	R1F3V5	NA	KB864413;	Uncharacterized protein	NA	NA	NA	NA	ehx:EMIHUDRAFT_441534;	NA	NA	NA	NA	NA	NA	NA	366	MRPILDYSHPSHLHVFMCTYMHHRQLAARPHRSRPRSARQCLQLVRHLLQLGLQLGPSPDLVLPRQDRRVHLPLRVILAHERRLVAFASCTSPIGVISGDLNIAVSRAPTMAGITCSAAARARRCFPASPVTMRRSARSATFSRFQAWDPRSLELQLVNYHAALGTAEARAPRRAARCRGSGRGSRAAQAGRRRAGARPPPLRLLPCAGRRPRRPLPSGDPTPRRPRARREWRRARDLCSRARRSQWHGLPGSKQRSRQQRATASAACSSSRRRSTRRDNSVPPFSPPPPPPLPPPSISRRVPLMARAPRSPAASPPPPPSRRRSARGRRLPCQSRRLPCQPAARTTAATGASRLAAARHRPPPRR	1.814303408	2.204728643	2.040535295	1.886756481	2.266490219	1.588119048	1.95734544	2.007967221	2.591136228	2.006230795	2.109118251	2.732470104	2.11569623	2.004100262	1.999886552	1.807367828	2.380485532	2.078332985	1.86839036	1.905585756	1.859241778	1.955755052	2.400353873	2.121904069	2.331883443	1.828661377	2.447819976	1.63873556	2.114430923	1.90987466	2.454274331	1.816372201	2.124435204	2.195506836	1.777201655	1.966042848	5.713377455	0.077573997	0.19479944	0.063774821	0.400597607	0.006294977	0.380072832	0.974720283	0.99158095	0.188038138	0.524807637	0.609944514	0.733165873	4.202814157	-5.35E-08	0.001442693	0.962172914	0.999957804	-0.000130957	0.155551083	0.995235266	NA	-0.175440192	0.583097491	0.663043187	0.787556663	NA	NA	NA	NA	NA	NA	NA	NA	NA	NA	NA	NA	NA	NA	NA	NA	NA	NA	NA	NA	NA	NA	NA	NA	NA	NA	NA	NA	NA		NA
R1FDN0	XP_005786015.1	XM_005785958.1	17278856	EMIHUDRAFT_111728	EMIHUDRAFT_111728-1	EOD33586	hypothetical protein	KB864413	179018	181166	-1	181166	1224	1224	67.47	R1FDN0	NA	KB864413;	Uncharacterized protein	GO:0008146	NA	sulfotransferase activity [GO:0008146]	NA	ehx:EMIHUDRAFT_111728;	NA	NA	NA	NA	NA	NA	NA	407	MSWLSPFSANATAPVLQEWPGSHTCRPRFMVVGAPKCGSTSLFRYLEAHPDVQQPATKELCYFSRFKRYLTHYRTGPATSWPHYLAALAGVALPRGRGRAGRQGRGRGRGGRRGRGSRAERRLQEIGAGSVHRLAKRAAEQQQLAASEQASIDLLRRSAPFCAQNKKVAFEGCPFYLHERLAATQLRTTFPSMRAIALLRNPRERTVSAFNDYLRMGRIRRAAGGATARDAQMLTLVASKIEMLRSGVRQLEDFDMRILTSAAWGRAWPASQLLVLQSEEMFDAAEAVVHRVEDFLGLRRAIPASAYMRTHNKNTLAEKARASAALNGTLDARSDCCTDAYPCELSRLLVAGLSRHALPPVAQRYTRVSRDLAEIPVEVQPGRRSGQDVAEAWRQASVAERIIWQQL	8.915460811	8.22011038	8.136644695	8.057670509	8.136718868	8.083816164	8.324932618	8.89483692	8.188116148	9.333065567	8.906779878	8.94767917	7.565708033	7.619983278	7.711582741	8.377296615	7.520864836	7.523474609	7.403090644	7.544217011	8.948272799	9.174507995	7.987414588	7.846943513	8.772077734	9.323860765	7.785008842	7.878143775	8.625444339	9.13878178	7.637867261	7.882585678	7.417129858	7.587708536	7.300405156	7.437169432	378.8550061	0.197985838	0.293564588	0.047290311	0.386487073	-0.561914903	0.359855847	0.032957405	0.139243715	-1.239479149	0.369361419	0.000181711	0.000817521	324.2725182	-4.83E-08	0.00144269	0.974211314	0.999957804	-0.016728235	0.153618596	0.680289739	0.999924566	-1.524418278	0.578527577	0.00140125	0.005585285	NA	NA	NA	NA	NA	NA	NA	NA	NA	NA	NA	NA	NA	NA	NA	NA	NA	NA	NA	NA	NA	NA	NA	NA	NA	NA	NA	NA	NA		NA
R1DF57	XP_005786016.1	XM_005785959.1	17278857	EMIHUDRAFT_467765	EMIHUDRAFT_467765-1	EOD33587	hypothetical protein	KB864413	186690	190666	-1	190666	2256	2205	68.47	R1DF57	NA	KB864413;	Uncharacterized protein	GO:0004672; GO:0005524	NA	ATP binding [GO:0005524]; protein kinase activity [GO:0004672]	NA	ehx:EMIHUDRAFT_467765;	K04730;	NA	NA	NA	NA	PF00069;	NA	734	MGRESVPGRCPVWSLSLIPPEEAEEEGEEGEEEDAPKGKLQQLDGDYRFAREQDCDLRLFDFEAFGGFGKEVRSTLREAANQLSNKLSHAQHLDEVTWTTKNWHGLQMQRLSVVLHTAVAWQTAAAALLAEEESEKCAEDKKKAKKRGKKKKQGGMGSVGPSQEAEAPAEEGEEEEVVAAAEEAELAAALEERRARDKLKEARKRDSQRLRKAHGAAMGALKSLNTADSPSALRAGIAAARPHVGVLPALAEEVSAAESRLEELSVTEPEAVVARPVEIALSDLAAATDGFAEGKLIGSGGFSHVYEASADLHLSLAAPPQLRHLPLVVKRAKSGQSGGLSRAELEVKLLKAVSHPHLLPLLGYCLSPDGVCLLSPLMRGGSLEARLRISDPDCAAQLRRLGMAEPPRPLTWRQRVRVACEATEALVYLHSKGIVHRDVKPDNILLDEKLTAVLADTGFAKDQRPDASVRCRSTAALYMTTGYLCPSIIKGGEYSSKTDGYAVGITLLVCLTNRSEVQLTDRCEDEFEEDWTDIDVTRIADAAAGWPETAARAVKDLAKADGKSLCHDSLRKRPTLPEALATLQALLSGSQRGAGMEEAAPALGDEAATAARTTGYEPSPLSVQVRGMRTSGDAQARIQDNMMLAFKTLMPRLDAVYASRSAAAPDGFEERINFWHRECGLPTELRRQLHSLRIWANAARHHDAARWRRDGPRSEGEASRLVAAVTEAIGALEG	5.678041381	6.376787406	6.545381928	6.748858115	6.387838503	6.428236574	6.277683198	6.030480502	6.607273263	6.286748979	6.100481975	6.303681949	6.50552971	6.125478236	6.503502237	6.089297354	6.507397491	6.39366468	6.566313056	6.751092616	6.17389034	5.953586732	6.197767253	6.522977345	6.357444184	6.405199409	6.662773996	6.48744301	6.473901318	6.080661419	6.559475017	6.213317554	6.526215831	6.189761359	6.618326467	6.674728861	95.31849102	0.028733957	0.14028463	0.735451601	0.900905852	0.07220153	0.196163245	0.684627163	0.857302537	0.387020404	0.207266544	0.051298297	0.107252978	78.36448874	6.05E-06	0.001442678	0.138502419	0.999957804	0.05569161	0.141960638	0.461402814	0.999924566	0.403777995	0.231759898	0.068450195	0.141335578	NA	NA	NA	NA	NA	NA	NA	NA	NA	NA	NA	NA	NA	NA	NA	NA	NA	NA	NA	NA	NA	NA	NA	NA	NA	NA	NA	NA	NA		NA
R1DDP7	XP_005786017.1	XM_005785960.1	17278858	EMIHUDRAFT_313977	EMIHUDRAFT_313977-1	EOD33588	hypothetical protein	KB864413	191183	192215	1	191183	738	738	68.73	R1DDP7	NA	KB864413;	Uncharacterized protein	NA	NA	NA	NA	ehx:EMIHUDRAFT_313977;	NA	NA	NA	NA	NA	PF09409;	NA	245	MSADALPYCPPSTAPDPLETEVAQARKLVLRALDAKIAIQDDATALGAIRLALKLAGNILEHPDEGKYTRIKNSSAAFQRCLAKCPGGLELVMAMGFRTVVHEFEEFWAVEVSPLALSILAAAREGLARYESLVAGGEGAASAAREGDGEQRAAGPGVLADIEADKAERRERAALMRRDVDASPPPRGGAANGEAGREGLEGKEAQAEAEAEAHDQDAEGNGDDAPALDPALEGSEECARRSEAA	7.536769056	7.763487794	7.769542131	7.661097193	7.241229006	7.284381007	7.511782076	7.076655639	7.053468841	6.757297958	6.958547543	6.728987444	7.108882194	7.191561688	7.213064858	6.757372259	7.594402599	7.625912324	7.634955853	7.765733596	7.069877305	7.191407466	7.178300842	7.356725302	6.797325759	7.289644692	7.172290674	7.348594586	7.076463597	6.684835957	7.298568331	7.294122293	7.690628781	7.2995907	7.531189931	7.674271009	173.766276	-0.497714332	0.195974345	0.000969915	0.187889867	-0.25604505	0.164082289	0.092280375	0.277937602	0.510765838	0.163357827	0.001344284	0.004739734	141.699254	-3.39E-06	0.001442673	0.805141862	0.999957804	-0.044949859	0.139071959	0.539592389	0.999924566	0.470902671	0.234701276	0.035729333	0.083235465	NA	NA	NA	NA	NA	NA	NA	NA	NA	NA	NA	NA	NA	NA	NA	NA	NA	NA	NA	NA	NA	NA	NA	NA	NA	NA	NA	NA	NA		NA
R1FJU8	XP_005786018.1	XM_005785961.1	17278859	EMIHUDRAFT_455768	EMIHUDRAFT_455768-1	EOD33589	hypothetical protein	KB864413	193325	198850	-1	198850	2027	1851	65.71	R1FJU8	NA	KB864413;	Uncharacterized protein	GO:0004222; GO:0007155; GO:0016021	integral component of membrane [GO:0016021]	metalloendopeptidase activity [GO:0004222]	cell adhesion [GO:0007155]	ehx:EMIHUDRAFT_455768;	K01404;	NA	NA	NA	NA	PF01457;	NA	616	MAHALDGGEAKNTGSGRPLASLPMAPAHREHNCIHEHLGEPVEPRRRTRQLYEASEGGPPPEKSGPDEGDGDASGMQPLRIVINTDALRSDPGYTCFRVGEFVNGQPCRQEQVLTPVKRSTLEESLMPRAAAFFSKALSVKRVVGNLRLGSFRCGFSGGVAVPREYATTGVEGADIVFFVTARPIAAQTGSDTIAFSGHCEVDQFGRPIAAHFNWSPVHLDVPNSDFESTYLLRVALHEMTHALVFSPGLFDQFHRQPATAFLPAVGACSGGRTRAIVTPRALRVARNHFDCPKLEGAPLEDGGGAGTGGAHWEMRLFRDEYMTGSASPGVRVISELTLAVFSDSGWYAVDGSLAEPFAWGARGGCAFALEGCDSEVASSVWHRPGYRCSQTHETGCSYDRRAEVYCDLRTYSSSLPPHQQHFPDRPDVGGYSVLLDYCPVFRPYANGNCAEAAAGWERTSEERENLHLLHPPLTLSFGLPAHEPSGPDGTDVLASNLSLLNGTHALAVQPPFGWLTYYAVADVLLSDSLGRTAYIFAGYTIAPDPLQYAATAALVVLLVALSCALPAYLRAGCAAEMRRPRHAAKALRGAAATAAAGQGGASSQRSAGGGSSALV	7.32739992	7.75608805	7.617253787	7.833256068	7.61346634	7.849510915	7.620059982	7.627988224	7.60041139	7.469235583	7.442020268	7.59563937	7.510086323	7.3922576	7.518561536	7.241285632	7.571734772	7.625280855	7.539624911	7.62322618	7.589268219	7.91880806	7.600867999	7.689171025	7.564093229	7.751847227	7.495820261	7.776505595	7.471586646	7.466874165	7.579697558	7.699508356	7.720835438	7.575334616	7.688152348	7.775609877	211.4046355	-0.155592235	0.119500957	0.092603363	0.434787878	-0.327738884	0.120338968	0.004570571	0.031617572	-0.122562504	0.116857195	0.286975551	0.426774954	187.4266819	-3.15E-06	0.001442635	0.635878232	0.999957804	-0.146515487	0.135467234	0.11257461	0.727361018	-0.042469956	0.144294564	0.763586998	0.859975305	59149.01	181928.6	263961.06	0	90670.984	151888.19	73611.22	95307.79	0	0	138535.5	136558.11	46371.285	168828.75	262015.16	131550.11	126259.6675	102869.546	68773.4025	152191.3263	-0.295577914	0.727364906	1	-0.876471228	0.456653294	0.941330036	0.269492282	0.740313495	0.846948055		NA
R1F3W0	XP_005786019.1	XM_005785962.1	17278860	EMIHUDRAFT_441542	EMIHUDRAFT_441542-1	EOD33590	hypothetical protein	KB864413	201672	203453	-1	203453	1379	1197	63.3	R1F3W0	NA	KB864413;	Uncharacterized protein	GO:0016021	integral component of membrane [GO:0016021]	NA	NA	ehx:EMIHUDRAFT_441542;	NA	NA	NA	NA	NA	NA	NA	398	MIPEERAFLRLVVAVLLSSCYLTALAATQPYRKFEDYALAVATNLVLLANFVLAGWCSIFLGIEDRSEAIALFGFSSDDWIAITMLIFTFGTTCLFVVLAAVIGAIAAKRRRERNQVLEETNRALADAALEMQGVQCTFLFLDADVIRSGQFEEAGYKTTLPRLQEMQAAHPEWIQRRVLKRHLAYGRHAYRGSILAVSHRWEQPDAPDASGAQLRAIREYLQSPAGLEVSFVWYDYWCMPQGNRTPTEKVDFKRMLQNVNLLYLGCSVLILQELSYLSRFWTQFEAWCSMQAASGGGLGPAPAAERRCTVVPIHQATEGMASELIMMWASRSVDEAIDTLASPDVTVTNQADKELQLYKLRELDSLVQEAVAQCESEAAHPTVVEIAPDGSSSNQHL	7.053975113	6.911420818	6.810691207	6.820848856	6.757219526	6.926592308	7.149267214	7.375803589	6.871601304	7.569767642	7.161530411	7.406663993	6.263978766	6.283584395	6.753978252	6.709006136	5.459571106	5.660527434	5.669065076	5.582158367	6.809499437	6.926009364	6.530471933	6.794476269	6.671588048	7.118423586	6.820104529	6.77159245	6.983327723	7.310660599	6.342262446	6.609294192	6.274604384	6.336399966	6.356675885	6.334652696	132.704092	0.096925198	0.172648572	0.259804517	0.592103506	-0.675915407	0.284704936	0.004393047	0.030566889	-2.350095515	0.29542415	1.62E-16	5.79E-15	97.18359351	1.59E-06	0.001442677	0.666738151	0.999957804	0.035055831	0.141426903	0.616056829	0.999924566	-0.658348679	0.272938906	0.009927444	0.028898222	NA	NA	NA	NA	NA	NA	NA	NA	NA	NA	NA	NA	NA	NA	NA	NA	NA	NA	NA	NA	NA	NA	NA	NA	NA	NA	NA	NA	NA		NA
R1FDN4	XP_005786020.1	XM_005785963.1	17278861	EMIHUDRAFT_229541	EMIHUDRAFT_229541-1	EOD33591	hypothetical protein	KB864413	210519	211569	-1	211569	657	657	72.6	R1FDN4	NA	KB864413;	Uncharacterized protein	NA	NA	NA	NA	ehx:EMIHUDRAFT_229541;	NA	NA	NA	NA	NA	PF01535;PF13041;	TIGR00756;	218	MVVLPAAFLVAGVLIRGRPGHSAAAAASLGAQPHSAPTCPLQPPAGGLAAIRAPREVRFVPCFRAAYEIDGVVVPRTGEAGYNVTGSASGRDIAALLHGLSKGMPLGQVTYCTLIKGHGRSGDWRRVKQIYVAMRRAGVQPDLATCNAAIDAFTRSGRMTNAELVVRDMVTERVVSPSARTYNTLLRGYATRRGTPRQRARSLRRAFGARSGKGQGKV	4.291770915	4.188150829	4.201426222	4.244928747	5.287998824	5.490048716	5.066863136	5.042074499	5.257967391	4.575091299	5.120713971	4.50822633	5.553918839	5.271270453	5.141668864	5.172431194	5.885990424	5.785607525	5.573827401	5.768331107	5.399920789	5.020038789	5.698838825	5.393131635	5.413869633	4.878304712	5.324799988	5.276397254	5.438535663	4.746361251	5.316160343	5.560867602	5.200365352	5.459233679	5.612799458	5.512895025	49.41526854	-0.155830665	0.2180084	0.107141784	0.450655963	0.084258161	0.235452545	0.672552084	0.850274946	0.777611918	0.26072523	0.001406722	0.004932258	41.06346302	-2.43E-06	0.001442684	0.419112341	0.999957804	-0.036739491	0.147753868	0.554248226	0.999924566	0.043896492	0.298550241	0.875827003	0.930788864	NA	NA	NA	NA	NA	NA	NA	NA	NA	NA	NA	NA	NA	NA	NA	NA	NA	NA	NA	NA	NA	NA	NA	NA	NA	NA	NA	NA	NA		NA
R1DF62	XP_005786021.1	XM_005785964.1	17278862	EMIHUDRAFT_229544	EMIHUDRAFT_229544-1	EOD33592	hypothetical protein	KB864413	221591	222696	1	221591	480	480	60.76	R1DF62	NA	KB864413;	Uncharacterized protein	NA	NA	NA	NA	ehx:EMIHUDRAFT_229544;	NA	NA	NA	NA	NA	NA	NA	159	MVSQASEGEAIAVTAVAARRYPDGGKKLAVAFSTLQFQDWRQEAMSNKSYIWDVNNPNAPDQALAYELDPNLLVSGAYNGLAPVETSIIEKSHRDPVYDVWWLQGKTAYECASTSTDGQVLWWDIRKLAEPAEQLSLDDKGAAHSMPAATRQICASHSM	NA	NA	NA	NA	NA	NA	NA	NA	NA	NA	NA	NA	NA	NA	NA	NA	NA	NA	NA	NA	NA	NA	NA	NA	NA	NA	NA	NA	NA	NA	NA	NA	NA	NA	NA	NA	NA	NA	NA	NA	NA	NA	NA	NA	NA	NA	NA	NA	NA	NA	NA	NA	NA	NA	NA	NA	NA	NA	NA	NA	NA	NA	NA	NA	NA	NA	NA	NA	NA	NA	NA	NA	NA	NA	NA	NA	NA	NA	NA	NA	NA	NA	NA	NA	NA	NA	NA	NA	NA	NA	NA		NA
R1DDP9	XP_005786022.1	XM_005785965.1	17278863	EMIHUDRAFT_229545	EMIHUDRAFT_229545-1	EOD33593	hypothetical protein	KB864413	222733	223572	1	222733	294	294	61.43	R1DDP9	NA	KB864413;	Uncharacterized protein	NA	NA	NA	NA	ehx:EMIHUDRAFT_229545;	NA	NA	NA	NA	NA	NA	NA	97	MGGVSLEYSTAGGKFLVGTEQGKVVACNRKAKNPSDRVGTIYEGHCGPARNPFFPKYFMTVGVFATTKMDGTLDVWDYFYKQNEPALSLQAKGCIIL	NA	NA	NA	NA	NA	NA	NA	NA	NA	NA	NA	NA	NA	NA	NA	NA	NA	NA	NA	NA	NA	NA	NA	NA	NA	NA	NA	NA	NA	NA	NA	NA	NA	NA	NA	NA	NA	NA	NA	NA	NA	NA	NA	NA	NA	NA	NA	NA	NA	NA	NA	NA	NA	NA	NA	NA	NA	NA	NA	NA	NA	NA	NA	NA	NA	NA	NA	NA	NA	NA	NA	NA	NA	NA	NA	NA	NA	NA	NA	NA	NA	NA	NA	NA	NA	NA	NA	NA	NA	NA	NA		NA
R1FJV1	XP_005786023.1	XM_005785966.1	17278864	EMIHUDRAFT_229546	EMIHUDRAFT_229546-1	EOD33594	hypothetical protein	KB864413	223743	224323	1	223743	372	372	66.27	R1FJV1	NA	KB864413;	Uncharacterized protein	NA	NA	NA	NA	ehx:EMIHUDRAFT_229546;	NA	NA	NA	NA	NA	NA	NA	123	MQEAGRWVAAGSVDGSVYMLELCDGLSQMQQNEKQGVSHMLDREREKNLEARAKELRARELRARELRAKGQAKEEGAEAAVPWEERRKEVEAEFWRLTGLTGPEGVTGEGIEPSEKSSETAEQ	NA	NA	NA	NA	NA	NA	NA	NA	NA	NA	NA	NA	NA	NA	NA	NA	NA	NA	NA	NA	NA	NA	NA	NA	NA	NA	NA	NA	NA	NA	NA	NA	NA	NA	NA	NA	NA	NA	NA	NA	NA	NA	NA	NA	NA	NA	NA	NA	NA	NA	NA	NA	NA	NA	NA	NA	NA	NA	NA	NA	NA	NA	NA	NA	NA	NA	NA	NA	NA	NA	NA	NA	NA	NA	NA	NA	NA	NA	NA	NA	NA	NA	NA	NA	NA	NA	NA	NA	NA	NA	NA		NA
R1E034	XP_005786024.1	XM_005785967.1	17278865	EMIHUDRAFT_441546	EMIHUDRAFT_441546-1	EOD33595	hypothetical protein	KB864413	224515	225683	-1	225683	793	582	66.64	R1E034	NA	KB864413;KB863070;	Uncharacterized protein	NA	NA	NA	NA	ehx:EMIHUDRAFT_439415;ehx:EMIHUDRAFT_441546;	NA	NA	NA	NA	NA	NA	NA	193	MLEQARARKLLLDGHFEDQGMLGLAYLSRAAPGGLADDGVSAIVDSSARLFSSQYAYRADWWARPACFADYFDAAGEPPAQLATRAAPFAMHFQGSSGRHRLGWCVATMLAKCAEGGAELGHYVDVDASREVPIGKLCGGVLVPRPRGDTGVPPGVAAARPVPCGDIGGGGGAWTQINCSHDTCSTVAGQSAY	-0.1047835	-0.931733395	-0.939016079	-0.928571704	-0.945413292	-0.938776367	-0.788916798	-0.924976281	-0.916372623	-0.16240312	-0.94004947	-0.873934478	-0.94216027	-0.928813756	-0.953125483	-0.451540143	-0.947950199	-0.94420792	-0.942888118	-0.94713902	-0.934337112	-0.566641083	-0.9402103	-0.920351832	-0.929437956	-0.903521092	-0.836485355	-0.903813465	-0.924900121	-0.939870629	-0.938418968	-0.899469671	-0.94794195	-0.924273622	-0.8183697	-0.942258616	0.964478509	0.004405604	0.174010935	0.532365926	0.793259616	0.020375593	0.438312603	0.693793983	NA	-0.071033167	0.728531214	0.72888885	0.825445795	0.201400766	-1.45E-07	0.001442695	0.8008667	0.999957804	-0.003583186	0.158423147	0.687962763	NA	-0.052680975	0.793878926	0.744715119	0.8483752	NA	NA	NA	NA	NA	NA	NA	NA	NA	NA	NA	NA	NA	NA	NA	NA	NA	NA	NA	NA	NA	NA	NA	NA	NA	NA	NA	NA	NA		NA
R1E034	XP_005793407.1	XM_005793350.1	17286248	EMIHUDRAFT_439415	EMIHUDRAFT_439415-1	EOD40978	hypothetical protein	EMIHUscaffold_101	48909	50107	-1	50107	793	582	66.31	R1E034	NA	KB864413;KB863070;	Uncharacterized protein	NA	NA	NA	NA	ehx:EMIHUDRAFT_439415;ehx:EMIHUDRAFT_441546;	NA	NA	NA	NA	NA	NA	NA	193	MLEQARARKLLLDGHFEDQGMLGLAYLSRAAPGGLADDGVSAIVDSSARLFSSQYAYRADWWARPACFADYFDAAGEPPAQLATRAAPFAMHFQGSSGRHRLGWCVATMLAKCAEGGAELGHYVDVDASREVPIGKLCGGVLVPRPRGDTGVPPGVAAARPVPCGDIGGGGGAWTQINCSHDTCSTVAGQSAY	2.451576479	3.283486122	3.666030846	3.68258923	2.725135548	3.068627284	2.232082285	3.362431507	3.27934496	2.519153225	3.529933295	2.844969193	2.340464525	2.604235087	2.802549359	3.12022467	2.996394129	2.85383199	2.687450562	3.113643736	4.594598397	5.193976529	3.99846848	4.380557308	4.568850466	4.599688282	3.622771648	3.986281473	4.550743639	4.043183185	4.086510442	3.903467687	3.43703072	3.276184727	3.166645138	3.416610743	4.933378535	0.011876722	0.172488351	0.660072727	0.864234557	-0.090695601	0.421773563	0.538228642	0.767661834	0.01135152	0.603536745	0.974875649	0.984025589	26.5948672	-2.65E-06	0.001442689	0.26116657	0.999957804	-0.099393475	0.190731993	0.091355792	0.670249899	-2.230382434	0.46601971	1.86E-07	2.01E-06	NA	NA	NA	NA	NA	NA	NA	NA	NA	NA	NA	NA	NA	NA	NA	NA	NA	NA	NA	NA	NA	NA	NA	NA	NA	NA	NA	NA	NA		NA
R1FDN7	XP_005786025.1	XM_005785968.1	17278866	EMIHUDRAFT_229549	EMIHUDRAFT_229549-1	EOD33596	hypothetical protein	KB864413	230603	231270	1	230603	297	297	69.31	R1FDN7	NA	KB864413;	Uncharacterized protein	NA	NA	NA	NA	ehx:EMIHUDRAFT_229549;	NA	NA	NA	NA	NA	NA	NA	98	MTACSALLTRSAARQQQKAELATPNASLDGRSSRCSNSASQSGTTSDEEEMAEALDPWVCPLTRQLPVDPVTAEDGHVYEPRLLSLHVYLFGEQSPAR	10.26101625	10.0821754	9.767956746	9.841125737	9.159753988	8.909171067	9.335179568	10.3209223	9.290952049	10.43855486	9.956680718	10.30849605	8.769151771	8.719786322	8.912769555	9.612167697	8.553907334	8.779717196	8.839362533	9.208793176	10.13563872	10.78169854	9.296187104	9.658972641	10.08806665	10.62858535	9.078086875	9.509745565	10.01925916	10.331743	9.035677968	9.3120605	9.265654621	9.610874485	8.502778101	8.832401319	830.49896	0.098201225	0.199941042	0.125006738	0.465645029	-0.40926632	0.411410568	0.115642566	0.322092854	-0.847250899	0.459374851	0.023806899	0.056132049	872.7976413	-5.97E-07	0.00144269	0.742605323	0.999957804	-0.033530321	0.157305248	0.421438177	0.999924566	-1.118938723	0.561052046	0.012430134	0.034811365	NA	NA	NA	NA	NA	NA	NA	NA	NA	NA	NA	NA	NA	NA	NA	NA	NA	NA	NA	NA	NA	NA	NA	NA	NA	NA	NA	NA	NA		NA
R1DDM3	XP_005785987.1	XM_005785930.1	17278867	EMIHUDRAFT_111699	EMIHUDRAFT_111699-1	EOD33558	hypothetical protein	KB864413	17837	19942	-1	19942	2106	2106	70.32	R1DDM3	NA	KB864413;	Uncharacterized protein	NA	NA	NA	NA	ehx:EMIHUDRAFT_111699;	NA	NA	NA	NA	NA	PF04488;	NA	701	MPQAGLAGALGALALGALAATASKPAPGPVSAPARRLVVSFVVGLEGTGHHWYYAFWAQLAALALNEVACDQRLACRPNSSAAMKDLSDLVERITTPEPNSLEPEAALVRQLAVALAETVRSSPSATGLGVWTCSFHCGGKKSLDERYGPGRWPKLVALARAVQMASAALAPGIGLEPAFLVLERSPIESVISFTKHRHMRRGALKAFDNIAGMTRLMRDQRAILENELALLLRMSRAPATPVRIAVANFSAPPLDAAGLACLMQLSRASVRDALVATAISSAATPKWIKLMTSASHGSELNAAESAYVLDQLGRSDEQRQQSVLASLPSLKAWAARCAASTAETAAGRKKAAGPARSCPLPWSATHECTPATPCRGPFPRVLHLLWPTRDFMFAGHAAETEEALRHVGRLRQLNPGWELRVWTDEDCERLMRSAMPDRLRAWRDLTPKMKRFDAIRPLILHVYGGIYLDVDVECARPFDPLLADRPTTALLLRAPWKAANSHQKGLKCLKLHDQRACAPGCASPPAMASGNNLMGGAARHPLWLYYLDQIYDRKLPPQGGELVSVATHTGNGALERAVFAFLADHPSHRGSVRLLAAHEMQNTQLGQADCGYLVGENYSCSRLACRHVKSLSPVEIQVGGDDNAAKQRNLSRLRNLRLRGAAEGGGGGGGESELQKRLRRYRSEGGAGDPRVSGFDREYI	-2.18835897	-2.18935426	-2.190525369	-2.18905104	-2.193614896	-2.190423114	-2.196230637	-2.188706224	-2.187881096	-2.186386412	-2.190975363	-2.183811096	-2.191946405	-2.189074254	-2.196684109	-2.187025504	-2.179896306	-2.177513273	-2.192299695	-2.179566696	-2.189603967	-2.19087455	-2.191046801	-2.188262719	-2.189134117	-2.186648579	-2.180219565	-2.186676619	-2.188698919	-2.190896382	-2.190272069	-2.186260031	-2.195108876	-2.188638836	-2.19663055	-2.191993544	0.127626796	-0.000273916	0.173998134	0.824638588	NA	-0.002742823	0.439202361	0.981459723	NA	0.084134376	0.730090039	0.69684398	NA	NA	NA	NA	NA	NA	NA	NA	NA	NA	NA	NA	NA	NA	NA	NA	NA	NA	NA	NA	NA	NA	NA	NA	NA	NA	NA	NA	NA	NA	NA	NA	NA	NA	NA	NA	NA	NA	NA	NA	NA	NA	NA		NA
R1DF66	XP_005786026.1	XM_005785969.1	17278868	EMIHUDRAFT_229551	EMIHUDRAFT_229551-1	EOD33597	hypothetical protein	KB864413	233994	234750	-1	234750	663	663	68.69	R1DF66	NA	KB864413;	Uncharacterized protein	GO:0005506; GO:0016705; GO:0031418	NA	iron ion binding [GO:0005506]; L-ascorbic acid binding [GO:0031418]; oxidoreductase activity acting on paired donors with incorporation or reduction of molecular oxygen [GO:0016705]	NA	ehx:EMIHUDRAFT_229551;	K00472;	NA	NA	NA	NA	PF13640;	NA	220	MSRRRLAASGPRTFTSAWLSWRPRVCLFHGFLSADEAAALIALADRQEACATHSAGAARTSSGCWLPRCDAPAHLWRSADERLLVTSVEERISHATGIPLPHGEPSQILRYARGQRYTLHPDFFDPEDACELANGGNRQATMLIYLSSLAHADGGATHFPRAELRVQPRCGDALLWWNTRCDGRVDPSSAHAGEVVLSSTSKWVLSKWLRQRPFQTVHML	1.550815659	1.643717813	1.702978454	1.520697996	1.59579641	1.702552496	1.640619189	1.524583973	1.691756638	1.749563935	1.772524338	1.65640804	1.810695719	1.369971078	1.690959055	1.844270627	1.916194622	1.829366215	1.91710581	2.099889924	1.733522899	1.483317669	1.768640505	1.674992142	1.746787517	1.582333244	1.770211226	1.579464297	1.374008908	1.852477767	1.608802003	1.587440174	2.361520454	2.396376633	2.009616917	2.171877376	3.868886088	0.027711991	0.172785775	0.467865866	0.752670028	0.125665689	0.385273285	0.542566848	0.770481665	1.022315383	0.60747538	0.025861417	0.060247613	3.92280106	-8.43E-08	0.001442693	0.94286683	0.999957804	-0.008426878	0.155933436	0.772913926	NA	1.54343607	0.7006057	0.004966498	0.016187141	NA	NA	NA	NA	NA	NA	NA	NA	NA	NA	NA	NA	NA	NA	NA	NA	NA	NA	NA	NA	NA	NA	NA	NA	NA	NA	NA	NA	NA		NA
R1DDQ2	XP_005786027.1	XM_005785970.1	17278869	EMIHUDRAFT_111736	EMIHUDRAFT_111736-1	EOD33598	hypothetical protein	KB864413	235126	236640	1	235126	1002	1002	70.5	R1DDQ2	NA	KB864413;	Uncharacterized protein	NA	NA	NA	NA	ehx:EMIHUDRAFT_111736;	NA	NA	NA	NA	NA	PF03372;	NA	333	MAIFRLLAASAPAPRLSVLTYNVFCGPPTPTPLAGTLDGSARLAGQISKLRELAPDVICLQEVVSDGVRERYAHALSDMYDASFVLTADEFRCRAGRMMRLALDHVGPQTTIGGFLLGSVQSGLMILHKRATLERDGLATAFPFEDQAGDLLNRFRPRGALAVPLRLRGDGSRLLVVNTHANAESGDQLFDLSRLLSGAGISSIPCTSVHRKTQLQQLFLEASRLAGARGARALLCGDLNSSPELGTRNPLVREGWLSPGDGAATRLDYIFCGEGHWLSDHFGVMTTFEAAPFAAGEGRPAPLGCPATGRSPAATGQRLAGQRSLLEDTPFSA	-1.937701375	-1.940079036	-1.942876717	-1.93935467	-1.950257336	-1.942632439	-1.954672777	-1.938530933	-1.936559773	-1.9329891	-1.907317371	-1.92683689	-1.946271453	-1.939410126	-1.955021555	-1.934515836	-1.953838829	-1.948712819	-1.94711543	-1.917505334	-1.940675567	-1.869563736	-1.944122374	-1.937471439	-1.939553135	-1.933615395	-1.918257027	-1.93368238	-1.938513484	-1.943763035	-1.942271605	-1.932687186	-1.882677703	-1.938369949	-1.954742523	-1.946384063	0.103259982	0.003859889	0.174008711	0.697051767	NA	-0.003596959	0.439152002	0.981458796	NA	0.05319377	0.724718284	0.923682071	NA	0.16988795	-1.61E-07	0.001442695	0.879529029	0.999957804	-0.003342534	0.15840934	0.764085773	NA	-0.023300601	0.789559173	0.873963578	0.930788864	NA	NA	NA	NA	NA	NA	NA	NA	NA	NA	NA	NA	NA	NA	NA	NA	NA	NA	NA	NA	NA	NA	NA	NA	NA	NA	NA	NA	NA		NA
R1FJV4	XP_005786028.1	XM_005785971.1	17278870	EMIHUDRAFT_363886	EMIHUDRAFT_363886-1	EOD33599	hypothetical protein	KB864413	240270	240991	-1	240991	722	501	67.31	R1FJV4	NA	KB864413;	Uncharacterized protein	NA	NA	NA	NA	ehx:EMIHUDRAFT_363886;	NA	NA	NA	NA	NA	NA	NA	166	MPRNRGLGRTGKKHKKSANDNIHRQPKATTEPTVATEAPEPLAAPDTSPEMEVEPAAPDAQALATGAAARRRRAWCPTAQEPSTINHYHGCHRRRLRSSSPRPRSDLVPLLSLQQRRGPRQGVQRRRAGGRGAASYRVVAPAHRAGPLHPEAACGSLPVSPCDPLG	1.37096985	2.137504642	2.395737702	2.276680091	1.748937475	1.347974541	2.15265711	1.366886772	1.824115954	1.395722866	2.024663973	1.431556231	1.333004396	1.362652949	1.838965737	2.078835736	1.725592689	1.848624441	1.63652924	1.680592383	1.356730343	1.717624375	2.061982226	1.667950769	2.106927475	1.392286459	2.208932618	1.982852134	1.779288656	1.580333403	1.603974499	1.877052228	2.146949032	1.367672467	2.047569468	1.332568317	3.265880536	-0.000724987	0.172649445	0.972190142	0.98897856	-0.003064131	0.418358812	0.981345104	0.993581669	0.013145551	0.639179027	0.967476794	0.979278078	3.656144828	6.53E-07	0.001442694	0.44844449	0.999957804	-0.002284974	0.1570778	0.924709532	NA	0.086524617	0.661840256	0.823565705	0.90113339	NA	NA	NA	NA	NA	NA	NA	NA	NA	NA	NA	NA	NA	NA	NA	NA	NA	NA	NA	NA	NA	NA	NA	NA	NA	NA	NA	NA	NA		NA
R1F3W8	XP_005786029.1	XM_005785972.1	17278871	EMIHUDRAFT_467770	EMIHUDRAFT_467770-1	EOD33600	hypothetical protein	KB864413	246482	248306	1	246482	1499	1179	69.15	R1F3W8	NA	KB864413;	Uncharacterized protein	NA	NA	NA	NA	ehx:EMIHUDRAFT_467770;	NA	NA	NA	NA	NA	PF03372;	NA	392	MAIFRLLAASAPAPRLSVLTYNVFCGPPTPTPLAGTLDGSARLAGQISKLRELAPDVICLQEVVSDGVRERYAHALSDMYDASFVLTADEFRCRAGRMMRLALDHVGPQTTIGGFLLGSVQSGLVILHKRATLERDGLATAFPFEDQAGDLLNRFRPRGALAVPLRLRGDGSRLLVVNTHANAESGDQLFDLSRLLSGAGISSIPSTSVHRKTQLQQLFLEASRLAEARGARALLCGDLNSSPELGEWAPLASRFGFVDAWRPSGGPGHSWDGARAYCRDAAECGRGTRNPLVREGWLSPGDGAATRLDYIFCGEASRLTPLESRLALDEPEQGHWLSDHFGVMTTFEAAPFAAREGRPAPLGCPATGRSPAATGQRLAGQRSLLEDTPFSA	-2.020990977	-2.024011536	-1.981034899	-2.023091308	-2.036941951	-2.027255354	-2.043840232	-2.02204484	-2.019540697	-1.96784655	-2.02893135	-2.007188837	-2.031878323	-1.977086457	-2.044418308	-2.016944099	-2.041491847	-1.988132422	-2.032950504	-2.039966682	-2.024769362	-2.028625395	-2.029148154	-1.976065711	-2.023343435	-2.015800187	-1.99628906	-2.015885284	-2.022022673	-2.028691653	-2.026796954	-2.014620998	-2.041475963	-2.021840327	-2.043957323	-2.032021382	0.258357694	0.003983581	0.174020989	0.695406528	NA	0.022520181	0.439264757	0.814273747	NA	0.052245799	0.724774415	0.917346887	NA	NA	NA	NA	NA	NA	NA	NA	NA	NA	NA	NA	NA	NA	NA	NA	NA	NA	NA	NA	NA	NA	NA	NA	NA	NA	NA	NA	NA	NA	NA	NA	NA	NA	NA	NA	NA	NA	NA	NA	NA	NA	NA		NA
R1FDP1	XP_005786030.1	XM_005785973.1	17278872	EMIHUDRAFT_47957	EMIHUDRAFT_47957-1	EOD33601	hypothetical protein	KB864413	249392	249679	-1	249679	288	288	60.76	R1FDP1	NA	KB864413;	Uncharacterized protein (Fragment)	NA	NA	NA	NA	ehx:EMIHUDRAFT_47957;	NA	NA	NA	NA	NA	PF00179;	NA	96	SCGQPAKTLASWTVALCGPAGTCYAGGIFLLSMEVPTNYPFRPPKLRFITPVYHPNVNMRTGEIDLDILGSQFSPTLTVLHYVMSLSALLSAPTFD	9.197171976	8.755594295	8.587728006	8.611519219	7.955187974	7.629173715	7.870624682	9.041194074	8.002659137	8.830508491	8.497013238	9.250372839	7.381147443	7.329587341	7.406698439	8.150875388	6.970495074	6.775099799	6.610456429	7.725280813	8.97593171	9.57101104	8.370321719	8.801218283	8.830177831	9.33325929	8.60280495	8.871103008	8.921156979	8.960427703	8.275826081	8.509732163	7.482059518	7.697951892	6.188137424	6.783732952	311.5101613	0.068701796	0.183787799	0.210896718	0.546173521	-0.510068034	0.497921828	0.06991786	0.232455622	-1.5601659	0.554364248	0.000659403	0.002538815	408.0446522	-4.04E-07	0.001442689	0.842025523	0.999957804	-0.041875884	0.158262952	0.374570491	0.999701205	-2.545342022	0.509917333	5.13E-08	6.18E-07	NA	NA	NA	NA	NA	NA	NA	NA	NA	NA	NA	NA	NA	NA	NA	NA	NA	NA	NA	NA	NA	NA	NA	NA	NA	NA	NA	NA	NA		NA
R1DF70	XP_005786031.1	XM_005785974.1	17278873	EMIHUDRAFT_441547	EMIHUDRAFT_441547-1	EOD33602	putative acyl-CoA dehydrogenase	KB864413	250120	253608	1	250120	3400	2642	67.81	R1DF70	NA	KB864413;	Putative acyl-CoA dehydrogenase (Fragment)	GO:0016627; GO:0050660	NA	flavin adenine dinucleotide binding [GO:0050660]; oxidoreductase activity acting on the CH-CH group of donors [GO:0016627]	NA	ehx:EMIHUDRAFT_441547;	K11729;	NA	NA	NA	NA	PF00441;PF02770;PF02771;PF01636;	NA	879	MIRHAVSPRRCGPALGRLFASTAAEPLAPATTCVRQGHELDVSKLLPLLADAGAIWSAAEKVAVSQFSHGQSNPTYLLSFEAGPRLVLRKQPPGKLLRGAHAVDREFRCMSALGATAVPVPAMRMFCDDPEVLGTPFLVCDYVSGRFFDDPKMGTAASPQERSALYGSFLSAIAALHTVDYKAAGLGDFGKEGGYVARQTKVWTSQYRAAETESNAAFEKLLAWLPEALPAGDDALTTLVHGDLRVDNCIFAHDSPEVVAMLDWELATLGDPATDLALATLPYDTPTAWPKAFSGFGADPAAAGIPAEQALVDAYVSATGLTSVASHLDYYRAFCCFRMASILQGVYKRSLDGQASSADGSKWGKMAGAVAGLGVDIAERYERSPDRLTRTAGAGAAFASTAPASASAARAPAAAGAAGAAMGEAEYEALKGRLIEFMHAEIYPNEQEFARQNHAFADKTEWVHPPLLVELMAKAKAARLWNLFLPVDSALLVDGRHGAGLTNLQYADLCEIMGTSIHAEMAAQATNTTSPDTGNMETLARFGSDEQKERWLKPLLEGKIRSCFAMTEPDVASSDATNISISIRKEGGDYVINGRKWWCTGAGSLHTQIMILMGKTDPENPNLHQQQSMLLVPMDTPGIRLVRPLTVFGDADPPKGHMEIAFEDCRVPQSAILWGEGKGFEIAQRRLGPGRIHHCMRAIGQAERALSLMCARAESRVAFGKPLAKRDTVIDGIAKCRADIDGMRHLVREAAQLMDTRGNTDRETRRLLSIVKALVPKTVQQIADQAMQVHGAAGISSDTPLASIFASARLLRFADGPDEVHWRKAGQLELQSQRDSRLRGLGLYTPARNEGEPFFRYTNDPISAESREAIERFEALMSE	10.18750496	10.40446959	10.39436714	10.38867024	9.711163744	9.970197425	10.08672052	10.19952084	9.814520816	9.649928415	9.998672609	10.16151056	9.568505452	9.657582758	9.812836915	9.872911299	9.805027531	9.998164812	10.05417113	10.20217996	8.822222186	9.316505888	9.508520478	9.925434225	8.828172569	9.075770358	9.66293602	10.1208471	9.320034707	9.47131297	9.830120413	9.9969428	10.02034028	10.02178208	10.0203758	9.979113334	1146.055474	-0.044445396	0.135099016	0.604715812	0.834033674	-0.322547175	0.19130056	0.060336852	0.210618866	0.023093518	0.192225798	0.901774956	0.944480813	720.1525514	6.41E-07	0.001442686	0.802115565	0.999957804	0.043215001	0.155185626	0.434578743	0.999924566	0.646752791	0.391912317	0.059915577	0.12696494	12400000	10400000	12500000	14100000	13400000	14100000	12500000	13800000	13200000	17500000	14400000	16100000	16400000	17800000	18400000	15400000	12350000	13450000	15300000	1.70E+07	0.123095131	0.254209157	1	0.309020611	0.052612201	0.615222517	0.461023705	0.003918265	0.033844014		NA
R1DDQ6	XP_005786032.1	XM_005785975.1	17278874	EMIHUDRAFT_363890	EMIHUDRAFT_363890-1	EOD33603	hypothetical protein	KB864413	255108	255642	-1	255642	535	535	74.58	R1DDQ6	NA	KB864413;	Uncharacterized protein (Fragment)	NA	NA	NA	NA	ehx:EMIHUDRAFT_363890;	NA	NA	NA	NA	NA	PF12796;	NA	178	MNGGATPLFIASQEGQLECVRLLLEAGAAIDQADEQGATPLFAACQDGHLEVAKLLSSYGASRAATPFGTPEEVATEEGHADLAAWLVASRGWAPLAHLETLTAARATSLLRSGASLHEGEPTPLRRAAGGEGEAAALIRRAAAPWSPASHSLFPAAARARAALLVLSIYEIHERHHL	2.383271363	2.059732328	2.751376533	2.317511577	2.712527511	2.859916306	2.729773894	2.72757953	2.68665028	2.800871744	2.672100925	2.018978724	2.279847969	1.914024232	2.100993169	3.152295962	2.215267975	1.967946524	2.090662243	2.445418676	2.858379953	3.157286335	2.412548984	2.55829802	3.150298643	3.333872956	2.100025565	2.654441941	2.538882694	2.906676354	2.798777381	2.554443045	2.073343423	2.209698739	2.383831762	1.97840196	6.688612346	-0.016379404	0.171620968	0.628653248	0.84762866	-0.178652466	0.431466351	0.329844941	0.599775692	-1.118692445	0.897225253	0.033211396	0.074267306	7.354545455	9.57E-07	0.001442692	0.556909032	0.999957804	-0.010402327	0.154356929	0.774700804	NA	-1.66642265	0.734457257	0.003549235	0.012199114	NA	NA	NA	NA	NA	NA	NA	NA	NA	NA	NA	NA	NA	NA	NA	NA	NA	NA	NA	NA	NA	NA	NA	NA	NA	NA	NA	NA	NA		NA
R1FJV7	XP_005786033.1	XM_005785976.1	17278875	EMIHUDRAFT_229561	EMIHUDRAFT_229561-1	EOD33604	hypothetical protein	KB864413	258549	259812	-1	259812	534	534	64.35	R1FJV7	NA	KB864413;	Uncharacterized protein	NA	NA	NA	NA	ehx:EMIHUDRAFT_229561;	NA	NA	NA	NA	NA	PF00364;	NA	177	MMTNPYQHGAKEIREGRSLPDADEFASQMLAPHKLFRQATRRRLYTQLAPRAFSAASRLAAPASLARLDLARTPQPLAAPRRRWLATDGETVEVPVPEMGDSISEGTILSIAKKPGDYVALEETVAEVETDKVTVEVKSPHAGTIKEIHSAVLGIHATFQRPMAVNGEDPTRFILDA	6.783654801	7.153069257	7.101996689	6.97909963	6.563993033	6.903315478	6.74131564	7.197676189	6.867964483	6.507425906	6.736614332	7.382786902	6.825046891	7.014406786	6.500484019	7.009835532	7.453065601	7.16858039	7.011687886	7.497146578	6.523290886	6.741329731	6.9304074	6.947728705	6.914609892	6.626336895	7.195845957	7.046497601	6.827734822	6.783913079	6.953031571	7.250497757	7.508462202	7.771537932	7.620648461	7.383667699	147.1069519	0.018331629	0.15296061	0.806466203	0.929000863	-0.017003761	0.252385804	0.935161226	0.978036842	0.564592867	0.292979295	0.034769171	0.077213724	130.4232421	3.94E-06	0.001442673	0.353252489	0.999957804	0.081051233	0.149551997	0.307764086	0.964995129	1.088478114	0.23031354	8.38E-07	7.90E-06	NA	NA	NA	NA	NA	NA	NA	NA	NA	NA	NA	NA	NA	NA	NA	NA	NA	NA	NA	NA	NA	NA	NA	NA	NA	NA	NA	NA	NA		NA
R1F3X0	XP_005786034.1	XM_005785977.1	17278876	EMIHUDRAFT_363892	EMIHUDRAFT_363892-1	EOD33605	hypothetical protein	KB864413	262380	262994	1	262380	615	294	64.23	R1F3X0	NA	KB864413;	Uncharacterized protein	NA	NA	NA	NA	ehx:EMIHUDRAFT_363892;	NA	NA	NA	NA	NA	NA	NA	97	MNRLYCARCQGEIHKGRAVFMLCDRAYCSQEHRLDAFNALSWCPVSDRLSTPVDQERMSRKRRSASPVPIPSPAKDARTRIFDLPFRHWTGVGVQSA	9.579862818	8.939318579	9.234568869	9.338698039	8.762193235	8.421252053	9.371950659	9.42764863	8.821180566	9.507419676	9.188017389	9.516529758	8.600801597	7.67934742	8.257146498	8.291823209	7.102842958	6.975794622	6.779037667	7.616635893	9.231037731	9.541242858	10.39901402	10.18000605	9.388600435	9.413426416	10.32017104	10.1687915	9.345179492	9.144658534	9.765197565	10.01743667	7.795545743	7.744041678	6.25971492	6.80641596	471.5510342	0.052223129	0.169507604	0.425458022	0.723623448	-0.93772009	0.435209888	0.003742693	0.026945448	-2.945209265	0.41926054	1.63E-13	4.03E-12	815.7878621	-1.29E-07	0.001442691	0.935114893	0.999957804	-0.029672867	0.156801819	0.466612856	0.999924566	-3.736812209	0.604941085	3.78E-11	7.31E-10	NA	NA	NA	NA	NA	NA	NA	NA	NA	NA	NA	NA	NA	NA	NA	NA	NA	NA	NA	NA	NA	NA	NA	NA	NA	NA	NA	NA	NA		NA
R1FDP5	XP_005786035.1	XM_005785978.1	17278877	EMIHUDRAFT_229564	EMIHUDRAFT_229564-1	EOD33606	hypothetical protein	KB864413	267578	269419	-1	269419	1194	1194	70.9	R1FDP5	NA	KB864413;	Uncharacterized protein	GO:0003924; GO:0005525	NA	GTPase activity [GO:0003924]; GTP binding [GO:0005525]	NA	ehx:EMIHUDRAFT_229564;	K20899;	NA	NA	NA	NA	PF02263;PF02841;	NA	397	MVFKLKLPSASTYTVESANFQRVHINSLFMPKPTKARASFVAGSGTKCPRELAEPVQLIRIAPESNTLVVSSVQACTKGIWIWGAPIHHEAGAAARAINSGAMDQLSLVVQLIKRIRVNAEDAEGAGGALLAEHFPQFVWLLRDFQLDLLDEAGRPISEDEYLEDCLRQKPGSSAAVREQNETRAGLTALFRHRSCIALPHPTLGTPLPPEALKTLGDCALAELAPAFQHGVGRLQAAVVGAMRSKSLHGTKLDGRMLVGLAEAYVRAINDGALPTISTAWAGVVAAENERALKAATQLDAALRAFRAAAVGEAAAGFEEQLREAVRAEGEAQRLLLAARSEALCTRYDAAAAEVEALPVVGDVLKQLEAANSVSADTIRLSAHIDYGTVYEQVPHA	NA	NA	NA	NA	NA	NA	NA	NA	NA	NA	NA	NA	NA	NA	NA	NA	NA	NA	NA	NA	NA	NA	NA	NA	NA	NA	NA	NA	NA	NA	NA	NA	NA	NA	NA	NA	NA	NA	NA	NA	NA	NA	NA	NA	NA	NA	NA	NA	NA	NA	NA	NA	NA	NA	NA	NA	NA	NA	NA	NA	NA	NA	NA	NA	NA	NA	NA	NA	NA	NA	NA	NA	NA	NA	NA	NA	NA	NA	NA	NA	NA	NA	NA	NA	NA	NA	NA	NA	NA	NA	NA		NA
R1DF73	XP_005786036.1	XM_005785979.1	17278878	EMIHUDRAFT_229565	EMIHUDRAFT_229565-1	EOD33607	hypothetical protein	KB864413	269474	273833	-1	273833	3093	3093	74.47	R1DF73	NA	KB864413;	Uncharacterized protein	GO:0009143; GO:0047429	NA	nucleoside-triphosphate diphosphatase activity [GO:0047429]	nucleoside triphosphate catabolic process [GO:0009143]	ehx:EMIHUDRAFT_229565;	NA	NA	NA	NA	NA	PF08843;PF01725;	NA	1030	MLMILARLARSESFWAVVKLLLLLLTLCVASAGALYLLVLQRKRRVRALVGHSKKLHALEGMLRRLHRTPHRELLVLRGGLLLRGYCPQTPRQPADLDFLGEHENDLEATLAMLRDVCTVAVGDGLEFDAQGVVGERTWTETEHPALKASVPYRLRCDAGWETCSVDVGWGDPLVPPAHAVALRAVVGGRVPCARAARLETLFGWKLHGLFEREAAGLSAQGIPKGYWRPKDLFDLYLMARCGALDAALLPAAVEVAFSSRGYPLSRVVRVAHGHFASGPTSKKNWARWRASLLDAHGGALPPHTLAVPAEPAPCVAAVAAPCAAVLRALGYAALPGEETPIAPAWQVLAEWATLIVPSEYKPPEALRFPPGLATGAVSPADAARGLALHCHAALGAPVIVDLVYLELYSADAAHGGRLYHRIGAADERAFAKAHAGAAGAMRAVVAYTADGQRVEVLEGELEGRVVHPVRGAAPYGWNRCWEPDGCAQTLGEMGSSFYAIHPRLKPLLELASRLRSETAYGVLEGNRGLFELHVTVDTPTEAQGGLATFREACAACKVKAVLIENSLVEPAAKSARPTQLMTASYVKGTLPEVHVAAFRLSQRLVGYGFSVSRVKIESTFSNPGVPHTDAEAAALSPHNYWEFHWKLRLPASYDHAALAALVGTHDARLSRSALRSLGGGYHHRFVTLRLYDMGRSSAQQRLEALSAALHAAQHEVGTVIREYAVYDSNETATIYHYRENVKEWSGALMLARGLVVREPRHGAAPELLATPFPKFFDLGADGVSLDELLARSVAWEATEKLDGSLGLLFHDGGAWRLTTKRAWHSEQAAWGRAWLEGRAVWAELSRGTTYVCELLFASNLVVVRYPASREGVTLCAAYDADGRELPRAELADHARRAALPLGLIVRFAFADGGCHRAKAVSLAAAAGVTDDRSLAACLKGRTHWEDGSPVTAAQRRLAHHAWGGKLGGPPPAEGEAEGETAARLEAMGTAPRLALFSCVAVPGAGEGGIGEAVRTADGTPLLNHRRPAW	1.914951915	1.919320627	1.852705163	1.899475521	1.439976838	1.604241724	1.617779498	1.783819522	1.507444583	1.529113441	1.735480576	2.307480331	2.018930623	2.011092087	2.155984955	1.70069313	2.286365161	1.848352563	2.296857983	2.515860826	1.958410528	1.766592058	1.970197827	1.782035612	1.631760579	1.525203755	1.630635556	1.839880357	1.904588357	1.804108179	1.605220711	1.699018595	2.584733541	2.457312641	2.941215154	2.499272532	4.535424447	0.030216634	0.175784142	0.248609785	0.581680683	0.774428902	1.177615448	0.024738697	0.113006223	2.342844012	1.011091581	0.001644285	0.005658841	4.837896293	-1.79E-06	0.001442694	0.14117863	0.999957804	-0.026868581	0.158249195	0.410305305	NA	1.875003859	0.601552595	0.000317891	0.001559358	NA	NA	NA	NA	NA	NA	NA	NA	NA	NA	NA	NA	NA	NA	NA	NA	NA	NA	NA	NA	NA	NA	NA	NA	NA	NA	NA	NA	NA		NA
R1DDR2	XP_005786037.1	XM_005785980.1	17278879	EMIHUDRAFT_111742	EMIHUDRAFT_111742-1	EOD33608	hypothetical protein	KB864413	276586	279513	1	276586	1596	1596	67.38	R1DDR2	NA	KB864413;	Uncharacterized protein	NA	NA	NA	NA	ehx:EMIHUDRAFT_111742;	K14810;	NA	NA	NA	NA	PF00271;	NA	531	MPPAPPPGALAAGGVTVDVLGQSGKLTLSNGDNSITVTMDSIYELDASGTQIGKSGPNNCKHSREQFASTDFDVYAPTRTYAYGVPAWQTVFNVTLFDENQCDLTCPSSSPNPQRRRLESRPCGDAGVLQVDVLVFEHDGIITPTDNESWAVVGGTVKFSVSVLNWPFCSGENDQSTDMGKACMGKTGAGLELEIEIKGSSEVNGTLPAGEKRYTLATNAQRGNDITLELSDEVFVDGEEWRAMEQGYALLKLNRIPGRSLIFVNAAHADAVAAGGAVADGEAAAAEGGGEAGGGGKKRKRKGGGGAAAAPPTASDAEFGVSRGVDFRDVTAVINMDLPRGLPTYQHRVGRTARAGQGGTAISMVDDADAADAALLQALRGEYGDALRQFSVDFRKLSAFRYRVDDAMRAVTRAAVREARLKEIKQELLHSKRLSEHFASNPDDLDALRHDKPLATVRRQPHLENVPAYLKPDTEGATAAVAPVASRRRPRDGRKARRPASAFGGGGSKRRKDPLQTFKGGGGRAGKGRRK	6.106830854	5.76801718	5.815706859	5.914512716	5.901789974	5.594531839	5.431417204	6.163028542	5.962505108	6.600446205	5.723547753	5.674413897	6.142764434	6.499324418	5.822958754	6.026880606	7.03617537	6.276443735	6.121591841	6.424203247	5.047584044	5.722080402	5.373582698	5.869725178	5.533079968	5.640847254	5.539757309	5.690511401	5.517802873	6.264731272	5.755018539	5.698509416	6.924896944	6.864772323	6.364308595	6.819621981	87.62539238	0.066744718	0.175717174	0.310470672	0.635124616	0.333294409	0.347346314	0.17121594	0.409228872	0.958543364	0.398319513	0.005384269	0.015756038	62.55844361	6.39E-07	0.001442684	0.820263937	0.999957804	0.098059869	0.180736938	0.150446353	0.799543007	1.791258994	0.346191429	3.58E-08	4.43E-07	NA	NA	NA	NA	NA	NA	NA	NA	NA	NA	NA	NA	NA	NA	NA	NA	NA	NA	NA	NA	NA	NA	NA	NA	NA	NA	NA	NA	NA		NA
R1FJW2	XP_005786038.1	XM_005785981.1	17278880	EMIHUDRAFT_71680	CAM3-1	EOD33609	calmodulin	KB864413	281600	282109	1	281600	510	510	63.14	R1FJW2	CAM3	KB864413;	Calmodulin	GO:0005509	NA	calcium ion binding [GO:0005509]	NA	ehx:EMIHUDRAFT_71680;	K02183;	NA	NA	NA	NA	PF13499;	NA	169	MGDEQLTEEQIAEFIEAFSLFDKDGDGTITTKELGTVMRSLGQNPTKAELQDMINEVDTEGNGTIDFPDFCTLMARKMKDTDSEEELKEAFRVFDKDGSGFISAAELRHIMTNLAGAEKLTNEQVDEMLREAAIDGDGQMNYEEFVKVMMGEGMMAPTARPRDDVCVVM	-1.896283013	-1.898527577	-1.867008218	-1.89784376	-1.87345445	-1.900938045	-1.883471718	-1.897066134	-1.895205316	-1.891834521	-1.902183471	-1.8860267	-1.904373354	-1.897896111	-1.891157593	-1.893275794	-1.877891977	-1.906678057	-1.870455773	-1.91038378	-1.899090715	-1.901956117	-1.902344577	-1.896065948	-1.898031115	-1.892425758	-1.877927122	-1.892488993	-1.897049662	-1.902005353	-1.90059741	-1.891549508	-1.87708802	-1.896914161	-1.911438095	-1.904479661	0.192756715	-0.005194781	0.173995302	0.909918487	NA	-0.021446351	0.436759956	0.853885304	NA	0.010414105	0.708355801	0.961132878	NA	NA	NA	NA	NA	NA	NA	NA	NA	NA	NA	NA	NA	NA	NA	NA	NA	NA	NA	NA	NA	NA	NA	NA	NA	NA	NA	NA	NA	NA	NA	NA	NA	NA	NA	NA	NA	NA	NA	NA	NA	NA	NA		NA
R1F3X4	XP_005786039.1	XM_005785982.1	17278881	EMIHUDRAFT_229569	EMIHUDRAFT_229569-1	EOD33610	hypothetical protein	KB864413	282999	284197	-1	284197	1110	1110	67.22	R1F3X4	NA	KB864413;	Uncharacterized protein	NA	NA	NA	NA	ehx:EMIHUDRAFT_229569;	NA	NA	NA	NA	NA	NA	NA	369	MLVSKHGDTHAFDWSNLLHWSSAMLYSSLVVQSNSLELRARLRAATAASRGRANLSALGRTLLPTIPASTSVVRCSGAESSGTPAYMARGAHSEMFALLAQSASLSIANALGIAAPPRPPLALCTPRLIHCFDGLLSFQPKGGSSFKDRLGRWNREMLLTGRMQQAGPNLLAAPFLAAAYRLAGSSPPAVVLPRPRRRVVLLTRRTQSRWTNRPEAVRELRAIATGAGVGFVDAGDAEALGRTNLPGGGACYAARPQLELWRDAWLVISVVGAHESNLLFMPSWPQAAGLLESTNCGFFTDSYSVLARAVGTGHHKAQQLNARGRQCRPSTSQDYNVLNSPREMDLRNDTLGSLLRVSGASQHRAATVR	3.934186133	4.831163455	4.387763516	4.898175449	2.841120695	3.198503021	3.499569174	3.403424622	3.164337785	2.928912282	3.213867557	3.358143324	2.876579529	2.645811014	2.988455077	2.740918332	2.612580529	2.807737036	2.846314974	2.824749657	2.478402744	2.672092364	3.272380691	3.448362026	3.059098721	3.255928008	2.899153706	3.65832115	3.098785532	2.767816832	2.902810988	3.06284662	3.163437335	3.529444085	3.593383021	3.892061102	7.540198189	-0.021601593	0.166662256	0.678343978	0.873586236	-0.670178144	0.523169266	0.036012846	0.148303552	-1.07913915	0.513006993	0.009256926	0.025174973	8.387266876	1.35E-06	0.001442692	0.385541494	0.999957804	-0.01321362	0.155039755	0.704162464	0.999924566	0.871388159	0.58555335	0.051703279	0.112662872	NA	NA	NA	NA	NA	NA	NA	NA	NA	NA	NA	NA	NA	NA	NA	NA	NA	NA	NA	NA	NA	NA	NA	NA	NA	NA	NA	NA	NA		NA
R1FDP8	XP_005786040.1	XM_005785983.1	17278882	EMIHUDRAFT_111744	EMIHUDRAFT_111744-1	EOD33611	hypothetical protein	KB864413	287498	289887	1	287498	1476	1476	72.51	R1FDP8	NA	KB864413;	Uncharacterized protein	NA	NA	NA	NA	ehx:EMIHUDRAFT_111744;	NA	NA	NA	NA	NA	NA	NA	491	MEHSWETAASLASLGGESEEEEEAFRPPVSAAAGGDDGLDEPVLLVDLAAVAASAGGAVTDMQQARTMVLEALGGEDEFLARSENLFASGHCRHAERRSCGAEREAMEAERGGGAVVSVIFYPPICGGVPLRELWRAVREPSEWEVVDELKLRAARCHKSLKWKLEVAREAEALAGASVREGGGRPVNGNGGGGGVRSDGSAFGLDWANGCGAARLPGGSCEEEEAAVETVSAAEVLAGVAEYGPNYSLPQPAESKTARRKRLRLDAAARIAGHAVVKAGTHVEILGEHRWWPGTITGREEGSDGRLVHAVEYDGYPDQDFRLNLEEVSWRRATLGAGGAAPTSGEVSDGEGSDEAADALPASATDIGGAVATGDEGSGVEGDGGEAGDAPLTCEPAPTQPRERHSARAGDESPAAAGMASGDAGATYAAPGGYAGREEAAGEASSAPAALNWPGRRRPRRSAAMELLRAARRNEDEQREAMSRRPAAGSL	3.086976529	2.621733361	3.028089448	3.210758074	2.526354104	2.643729671	2.690028754	2.3629414	2.538832883	2.139771337	2.523511626	2.762072566	2.348141027	3.053125997	2.746834522	2.792688249	3.023402221	3.012160334	2.808499362	3.083697979	2.61268594	2.241554983	3.003486906	2.743691064	2.333574741	2.327928785	2.953076091	2.750650912	2.234574662	2.740816853	2.17933586	2.865021228	3.101234838	3.065877824	3.621085877	3.100620233	7.152421258	-0.021094081	0.169907936	0.628348854	0.847407282	0.252644887	0.389561313	0.284415173	0.552332359	0.939965336	0.500465243	0.020347589	0.049149079	7.362578325	-5.95E-07	0.001442693	0.638602544	0.999957804	-0.021718534	0.157245588	0.491513141	NA	0.934446456	0.664462368	0.053368331	0.115590381	NA	NA	NA	NA	NA	NA	NA	NA	NA	NA	NA	NA	NA	NA	NA	NA	NA	NA	NA	NA	NA	NA	NA	NA	NA	NA	NA	NA	NA		NA
R1DF76	XP_005786041.1	XM_005785984.1	17278883	EMIHUDRAFT_441549	EMIHUDRAFT_441549-1	EOD33612	hypothetical protein	KB864413	289978	290959	-1	290959	836	411	62.42	R1DF76	NA	KB864413;KB864161;	Uncharacterized protein	NA	NA	NA	NA	ehx:EMIHUDRAFT_440543;ehx:EMIHUDRAFT_441549;	NA	NA	NA	NA	NA	NA	NA	136	MLLYLNADTWSDERLAEQVKQARQDRLKIVMAHENDLDRGGCEFAKFFETTPQELINAGLYDALAIACFPGLHHEVSLVLLAKALGATPVSARSSIRDSLSNIGRFTTVPRGSTTSDPVVTEEDSQLEQLPEVEQV	7.760954788	7.950760709	7.889356542	7.979413482	7.588724907	7.548391207	7.88469146	7.715808126	7.539102359	7.73911833	7.726288027	7.778734895	7.624555998	7.689159185	7.837330363	7.714906271	8.193654143	8.161574767	8.469024474	8.603399262	6.920533326	7.59812964	7.435017027	7.40676177	7.128427225	7.465557226	7.218100413	7.286967192	7.536350767	7.522373633	7.487617746	7.453168965	7.967346329	8.089166725	8.196046156	8.445669361	292.9238281	0.009826421	0.124754925	0.909072498	0.966160855	0.048047474	0.161754056	0.752832051	0.894049767	0.945175037	0.169501805	1.06E-08	1.24E-07	172.4671442	-2.94E-06	0.001442668	0.518277563	0.999957804	0.068795422	0.14023785	0.38844168	0.999924566	1.142040225	0.213616205	3.22E-08	4.00E-07	NA	NA	NA	NA	NA	NA	NA	NA	NA	NA	NA	NA	NA	NA	NA	NA	NA	NA	NA	NA	NA	NA	NA	NA	NA	NA	NA	NA	NA		NA
R1DF76	XP_005788915.1	XM_005788858.1	17281756	EMIHUDRAFT_440543	EMIHUDRAFT_440543-1	EOD36486	hypothetical protein	KB864161	104376	105349	1	104376	828	411	62.63	R1DF76	NA	KB864413;KB864161;	Uncharacterized protein	NA	NA	NA	NA	ehx:EMIHUDRAFT_440543;ehx:EMIHUDRAFT_441549;	NA	NA	NA	NA	NA	NA	NA	136	MLLYLNADTWSDERLAEQVKQARQDRLKIVMAHENDLDRGGCEFAKFFETTPQELINAGLYDALAIACFPGLHHEVSLVLLAKALGATPVSARSSIRDSLSNIGRFTTVPRGSTTSDPVVTEEDSQLEQLPEVEQV	2.111271507	1.803684431	2.756750133	2.952557943	1.94683655	2.060007401	2.255897617	2.723364412	2.929070627	2.963311766	2.393760041	2.339341765	2.895744177	2.688024259	2.61456606	1.846745156	1.719736613	1.747109113	1.756586439	1.725736647	2.096684093	2.027588468	2.554188876	2.915141245	2.438873442	2.215534626	2.892531395	1.853593804	2.725404137	3.020633411	2.06707825	2.831250851	2.635758139	1.816397462	2.809414661	2.859191539	6.161808442	0.04740223	0.18031411	0.157788142	0.499460926	0.204276279	0.444706982	0.287933628	0.556652073	-5.430299981	2.594796475	9.16E-05	0.000445786	6.668355009	-1.66E-07	0.001442694	0.829530906	0.999957804	0.018581955	0.157853288	0.47293977	NA	0.15412667	0.618429823	0.702581521	0.818432729	NA	NA	NA	NA	NA	NA	NA	NA	NA	NA	NA	NA	NA	NA	NA	NA	NA	NA	NA	NA	NA	NA	NA	NA	NA	NA	NA	NA	NA		NA
R1DDR4	XP_005786042.1	XM_005785985.1	17278884	EMIHUDRAFT_111746	EMIHUDRAFT_111746-1	EOD33613	hypothetical protein	KB864413	327731	328653	-1	328653	894	894	72.91	R1DDR4	NA	KB864413;	Uncharacterized protein	NA	NA	NA	NA	ehx:EMIHUDRAFT_111746;	NA	NA	NA	NA	NA	NA	NA	297	MAQVQRRQSQASRASARWTNSDAACPVCEAADLRPRGAKPSPKGCASPHPAHPVLLEAGVACESAEFVPRSGQCEHHALCIRGKGHHVAQPFAYGSGHPAWLYPTGTTSGRQGCVLLRGPRGGGQARVPMASLPIAGGGGVFKLTFCCRLGHRWQTSERLFNHTEGGRNRVRIGKSELLNAGAYNAKLVGPHSCCECKLKGQRDLLQRAASSYYGSRDPGPSPTDAAAECERLLALDRDASAWAVLGLTGHDRGAARQRYYVLARLLHPDKCSQRGAADAFKRVADAFRRIDGSSSF	2.718241307	3.940027076	3.637852944	4.124205427	4.188572745	4.335749708	3.460168916	3.466741579	3.957291744	2.782164028	2.641502874	3.553665915	3.882330817	2.696296508	3.540677308	4.177822446	4.240439239	4.249430334	4.074177124	4.367402976	4.030187138	3.437248483	3.925933665	4.205382211	3.252098683	3.911120099	3.249804637	4.671961679	3.471881052	3.144474913	3.746164686	4.073667851	3.965613475	4.411498074	4.363636311	3.725434232	17.33811361	-0.041331657	0.178818362	0.159567697	0.500762482	-0.084290937	0.407580862	0.617380275	0.818235657	0.220691345	0.596408236	0.547646867	0.681514097	16.11064763	1.02E-07	0.001442692	0.950884355	0.999957804	-0.032589959	0.158867602	0.363773721	0.995504271	0.238897259	0.51230352	0.549501066	0.696496323	NA	NA	NA	NA	NA	NA	NA	NA	NA	NA	NA	NA	NA	NA	NA	NA	NA	NA	NA	NA	NA	NA	NA	NA	NA	NA	NA	NA	NA		NA
R1DF34	XP_005785986.1	XM_005785929.1	17278885	EMIHUDRAFT_229467	EMIHUDRAFT_229467-1	EOD33557	hypothetical protein	KB864413	6790	7168	1	6790	309	309	58.58	R1DF34	NA	KB864413;	Uncharacterized protein	NA	NA	NA	NA	ehx:EMIHUDRAFT_229467;	K12160;	NA	NA	NA	NA	NA	NA	102	MHFNLNMRTKFRKLKQQYCMHKKLREEDCRFSFRAVPIEGEHTPAVLGMVPVRRGEAGEWWWEVSEPVLVEGALEPRLFVERREKTPEQNRLARNEETPKNA	0.819555958	1.08160311	1.0377691	1.310627866	1.306564537	1.046139485	1.213197072	1.101668458	1.366328919	1.018839242	0.80223429	0.856953932	0.910751659	1.399193313	1.179357656	0.829617682	1.221718559	1.476985869	1.364344489	0.867931401	0.810908249	1.02927501	1.216941031	0.820254877	1.079620464	0.832606532	0.891588308	1.181773388	0.817122121	1.027641273	1.059063946	0.835751885	0.936401854	0.969568532	1.161483732	1.401118467	3.269217376	-0.020247613	0.173477497	0.466459539	0.752089167	-0.052918812	0.404000651	0.750799126	0.893306534	0.134119315	0.580785175	0.70972785	0.810826237	1.445632315	7.85E-08	0.001442694	0.91157429	0.999957804	-0.006087854	0.157488839	0.746259543	NA	0.298026766	0.714137371	0.449532179	0.607594509	NA	NA	NA	NA	NA	NA	NA	NA	NA	NA	NA	NA	NA	NA	NA	NA	NA	NA	NA	NA	NA	NA	NA	NA	NA	NA	NA	NA	NA		NA
R1F3Y0	XP_005786044.1	XM_005785987.1	17278886	EMIHUDRAFT_253090	EMIHUDRAFT_253090-1	EOD33615	hypothetical protein	KB864411	4986	7185	-1	7185	753	753	70.77	R1F3Y0	NA	KB864411;	Uncharacterized protein	NA	NA	NA	NA	ehx:EMIHUDRAFT_253090;	NA	NA	NA	NA	NA	NA	NA	250	MALMVRMTELAVELATQATAKQRQASKPGKKGGAGMAAILKEEVQRLQENETALEEMVTAAFPGMFTGLFVDRDSAEEVRTSCLSALGRVMQLHPSMFLADTYLKYLGWSLSDMAAAVRAASLSQLSAVYTAHGAAEEICRVDGKPVSGAKRLLNFTRRFESRFIEMTRDVDAKAQAVSEAGRVMRNNEPSQLEALVPLEEEREAAQANEPPPLDEANKAGKQAGVDTDRVKHLADTLGPDPAGEGAEER	8.612123774	7.991433224	7.929746947	7.985659906	7.854616198	7.683302471	7.9396861	8.993005016	8.155003062	9.139962945	8.815578979	9.078314823	7.609145308	7.294357328	7.384617636	8.841897183	6.161546812	6.170960567	6.149759615	7.001213899	8.762091077	9.272640365	8.293480447	8.280130721	8.899820421	9.050669155	7.642172696	7.851103799	8.964391257	9.231302504	7.795949381	8.30893713	8.091830885	8.553656007	6.359963773	6.908373603	348.2510748	0.07572233	0.189859915	0.13821003	0.48004285	-0.139779435	0.367133479	0.515872476	0.752382687	-2.743860304	0.603178748	3.81E-07	3.29E-06	376.3467705	-6.39E-07	0.001442692	0.672653103	0.999957804	-0.00295442	0.154227735	0.946351696	0.999924566	-0.911128086	0.651566802	0.051803186	0.112830041	NA	NA	NA	NA	NA	NA	NA	NA	NA	NA	NA	NA	NA	NA	NA	NA	NA	NA	NA	NA	NA	NA	NA	NA	NA	NA	NA	NA	NA		NA
R1FJW5	XP_005786043.1	XM_005785986.1	17278887	EMIHUDRAFT_253089	EMIHUDRAFT_253089-1	EOD33614	hypothetical protein	KB864411	2031	4464	1	2031	564	564	66.41	R1FJW5	NA	KB864411;	Uncharacterized protein	NA	NA	NA	NA	ehx:EMIHUDRAFT_253089;	NA	NA	NA	NA	NA	NA	NA	187	MLAGGASTRPALVTFDCTGTLFEPVARIGVLYKRAAVAEAWKASLARAVAAEALDEDALSAAFRSAFAEADRERPCFGAGACSSEDWWHPVVERTFAAAAAESAGCSEDALRPLLPGAFRTLYHETFVSRAGSRWTYWSRMQWSESTVAVATAARFQSDVSSCEAEKRVRQGACGSQGASFGGNDEG	1.31413059	1.37296576	1.09988857	1.730761236	1.357541143	1.311115742	1.156962424	1.379954044	1.299407874	1.197528389	1.090765965	1.029228462	0.958887995	1.131355809	1.281818044	0.997512658	1.647902878	1.313015098	1.249337916	1.35348953	1.814381909	0.96619551	1.085950923	0.986593556	1.539572417	1.188757545	1.068729272	1.180363689	1.818134017	1.377691736	1.102549905	1.186794544	1.233890907	1.262286919	1.405759982	1.074496078	2.505753908	-0.026940343	0.174411941	0.36894613	0.682514205	-0.233142829	0.464989272	0.236840093	0.495996443	0.228745287	0.558547375	0.536187293	0.672013105	2.505234216	-6.02E-08	0.001442694	0.952830966	0.999957804	0.010153538	0.1575219	0.625060066	NA	-0.061947926	0.669038974	0.867423023	0.927832469	NA	NA	NA	NA	NA	NA	NA	NA	NA	NA	NA	NA	NA	NA	NA	NA	NA	NA	NA	NA	NA	NA	NA	NA	NA	NA	NA	NA	NA		NA
R1DF81	XP_005786046.1	XM_005785989.1	17278888	EMIHUDRAFT_373449	EMIHUDRAFT_373449-1	EOD33617	hypothetical protein	KB864410	4710	5949	-1	5949	976	660	67.1	R1DF81	NA	KB864410;KB864246;	Uncharacterized protein	GO:0016491	NA	oxidoreductase activity [GO:0016491]	NA	ehx:EMIHUDRAFT_352067;ehx:EMIHUDRAFT_373449;	NA	NA	NA	NA	NA	PF00881;	NA	219	MLALYTLAASFLLPSRLQAPVPAAAHRTPQPRAAADECVVFSTLAQRRSVAKYDSSKPVPANVVTAALEAAILAPNHFLTEPWRFYQCGPETVAKLCALNEDKRAMFEGVPGWIVVTVATEYDDAGLISTKKGLEDHAAVSCAIQNMMLSFSDDGIGSKWMTGALGIAPEDILGAVGADAAAERFMGAVWYGYPAKPLDPESKAPPRKLGLEGVLTSLA	8.508891279	8.729626967	8.924768594	9.029446746	9.53733248	9.492553036	9.358415867	9.241266229	9.421389655	9.404703379	9.312479171	9.163132444	9.497094397	9.645198529	9.223852888	9.003974296	9.287690523	9.13708085	9.048634351	8.550552755	8.472289118	8.647129228	8.820819337	8.754292647	8.817855412	8.771532698	8.788904164	8.691919818	9.172594436	9.018928766	8.953772699	8.64698644	8.739397968	8.442034731	8.998523341	8.914306274	787.1253344	-0.03576635	0.142060117	0.669242411	0.869102341	-0.038310453	0.204827275	0.831319798	0.934440713	-0.482146955	0.225150613	0.023446093	0.055376392	376.1603287	2.01E-07	0.001442656	0.534693527	0.999957804	0.241080201	0.19777836	0.035199137	0.435707658	0.135946034	0.186515713	0.454790584	0.612306458	87900000	1.06E+08	97700000	67300000	96300000	96400000	95200000	1.04E+08	1.07E+08	1.04E+08	1.03E+08	98800000	8.20E+07	1.29E+08	1.27E+08	1.27E+08	89725000	97975000	103200000	116250000	0.12690365	0.40051076	1	0.201861048	0.204620158	0.851344889	0.373648793	0.114438985	0.265471553		NA
R1DF81	XP_005787884.1	XM_005787827.1	17280725	EMIHUDRAFT_352067	EMIHUDRAFT_352067-1	EOD35455	hypothetical protein	KB864246	604636	605875	-1	605875	976	660	67.1	R1DF81	NA	KB864410;KB864246;	Uncharacterized protein	GO:0016491	NA	oxidoreductase activity [GO:0016491]	NA	ehx:EMIHUDRAFT_352067;ehx:EMIHUDRAFT_373449;	NA	NA	NA	NA	NA	PF00881;	NA	219	MLALYTLAASFLLPSRLQAPVPAAAHRTPQPRAAADECVVFSTLAQRRSVAKYDSSKPVPANVVTAALEAAILAPNHFLTEPWRFYQCGPETVAKLCALNEDKRAMFEGVPGWIVVTVATEYDDAGLISTKKGLEDHAAVSCAIQNMMLSFSDDGIGSKWMTGALGIAPEDILGAVGADAAAERFMGAVWYGYPAKPLDPESKAPPRKLGLEGVLTSLA	9.102578253	8.95944664	9.150252566	8.751726962	9.544130055	9.592583778	9.513849878	9.349859286	9.582916645	9.560171762	9.449139809	9.498485799	9.496811242	9.391925129	9.329668316	9.182322238	9.139427339	9.413208077	9.193985178	8.718526761	8.889912928	9.092572333	8.992350779	9.131309512	8.636096644	9.1045941	8.982237036	9.360638518	8.993206491	9.147519702	9.109716858	9.318567503	8.707856453	8.813692447	8.985060703	9.105450983	822.8744709	0.021393139	0.126549181	0.80473752	0.928409791	-0.165948393	0.169992066	0.28403169	0.551965204	-0.482623302	0.178113009	0.005141063	0.015164037	452.1017682	5.39E-07	0.001442662	0.913672144	0.999957804	0.059804513	0.135299909	0.448497153	0.999924566	-0.185545501	0.204338704	0.34719358	0.502789971	87900000	1.06E+08	97700000	67300000	96300000	96400000	95200000	1.04E+08	1.07E+08	1.04E+08	1.03E+08	98800000	8.20E+07	1.29E+08	1.27E+08	1.27E+08	89725000	97975000	103200000	116250000	0.12690365	0.40051076	1	0.201861048	0.204620158	0.851344889	0.373648793	0.114438985	0.265471553		NA
R1FDQ2	XP_005786045.1	XM_005785988.1	17278889	EMIHUDRAFT_122862	EMIHUDRAFT_122862-1	EOD33616	Hypothetical protein	KB864410	109	628	-1	628	520	520	76.92	R1FDQ2	NA	KB864410;	Uncharacterized protein (Fragment)	NA	NA	NA	NA	ehx:EMIHUDRAFT_122862;	NA	NA	NA	NA	NA	NA	NA	173	MSTDEAQLRERLVGAKRRSASVAAAPPARPPAAAGPRAASPQCRSLSALVASQVGANAAGCYHELLRAESRLASELTARAAAFEHELRFAGGATGVHSPTPRTRLVRLFVGSSLEPAPAPQVAGAPPAQPSVAWTVKVWAKRIQDPPAATPPTEAAVAQQQLSDNGGGEGEGG	1.884932516	2.33967701	2.537926138	2.601290536	2.215935213	2.464161132	2.173169706	2.031432076	2.308324836	2.098876969	1.982439827	2.203834328	2.427916914	2.349886959	2.384731291	2.596133325	2.786498301	2.594900464	2.59263991	2.755664308	2.329129476	2.085559372	2.488176406	2.85104528	2.466986572	2.366034454	2.32668738	2.669096754	2.369162654	2.446264067	2.523537646	2.888545593	2.259479884	2.16403785	2.912803777	2.52338684	5.759795326	-0.030690595	0.172901025	0.447543447	0.739219664	0.34997831	0.429154773	0.164620994	0.399452139	1.254113583	0.512423424	0.003306995	0.010318846	5.965303125	4.06E-08	0.001442692	0.978342243	0.999957804	0.014270308	0.155277469	0.679345798	NA	0.075536045	0.511414989	0.850016741	0.918264307	139917.73	40695.723	297192.2	274974.88	165372.28	101556.63	171885.94	126265.81	76158.25	0	96425.19	26502.838	23981.617	0	29899.973	0	188195.1333	141270.165	49771.5695	13470.3975	-0.413772507	0.500399174	1	-1.918835533	0.100783615	0.76951909	-3.804364991	0.061146014	0.175683557		NA
R1DDR9	XP_005786047.1	XM_005785990.1	17278890	EMIHUDRAFT_48894	EMIHUDRAFT_48894-1	EOD33618	hypothetical protein	KB864408	1922	2412	-1	2412	240	240	66.8	R1DDR9	NA	KB864408;	Uncharacterized protein (Fragment)	NA	NA	NA	NA	ehx:EMIHUDRAFT_48894;	NA	NA	NA	NA	NA	PF02996;	NA	80	EHLVNEQLKSDLQQVLERRDALYERIAHCLELRNNMTMLLDEQLHSLKTKVNLGCDFYVDASIPDTSWVYVSVGLGFHAQ	4.11618537	4.35636788	4.479693961	4.440693049	4.2448776	4.158389423	4.353340514	4.04300232	4.338190969	4.35098397	3.807298259	4.008517372	4.433669141	4.498449451	4.627048238	4.0126646	4.600223178	4.592515063	4.610863159	4.75761346	3.998959752	4.174364603	4.153771566	3.859279478	4.090123643	4.313346087	4.058854162	4.493381997	3.952059389	3.874388372	4.318527831	4.378237327	4.54385462	4.215010035	4.197943458	4.715913413	25.23977403	-0.039014309	0.159751616	0.586163334	0.823490411	0.333314236	0.270433014	0.132061378	0.350024729	0.710948838	0.27929308	0.006135669	0.017645597	16.02645397	2.37E-06	0.001442688	0.338483806	0.999957804	0.02068994	0.149268278	0.701462187	0.999924566	0.631953787	0.360606613	0.050955339	0.11135944	NA	NA	NA	NA	NA	NA	NA	NA	NA	NA	NA	NA	NA	NA	NA	NA	NA	NA	NA	NA	NA	NA	NA	NA	NA	NA	NA	NA	NA		NA
R1FJW8	XP_005786048.1	XM_005785991.1	17278891	EMIHUDRAFT_253079	EMIHUDRAFT_253079-1	EOD33619	hypothetical protein	KB864407	2115	3333	-1	3333	504	504	60.13	R1FJW8	NA	KB864407;	Uncharacterized protein	NA	NA	NA	NA	ehx:EMIHUDRAFT_253079;	NA	NA	NA	NA	NA	NA	NA	167	MEDPSPDDAGQKTPCCRRPTVAFVAVPVGCPMRRFTRSWLGASRAASSTTARAFRPPAGSLPWAAGALAVGFWAGSTDNEQRNRRLPSGFNACACCDARPLTDAQQALRPKLEGIVGSGNVSHDVEQNGARIGLGKAFCVVKPGTIEEALEVLQACVLIHHALLLKN	3.108581445	4.113230723	5.042791114	4.338360376	4.678428272	4.052031253	3.805894131	5.153609003	4.586016532	3.182942421	4.570077068	4.462376542	4.648047876	4.338864817	3.862998704	4.29160851	4.13722651	4.005661779	4.056859661	3.983700897	4.612283978	4.762969488	4.662374654	4.628922564	4.60443689	4.624168306	4.321461424	4.756363108	4.717236897	4.608100799	4.521584482	4.321693759	4.451922832	5.218108692	5.031806629	5.280665937	21.70844624	-0.027298276	0.171201663	0.527431021	0.790238675	-0.140612995	0.383231497	0.500155154	0.740516548	-0.626962085	0.577770252	0.124405733	0.220578576	28.12136945	-9.12E-07	0.001442683	0.758713769	0.999957804	-0.039466426	0.148706509	0.529692091	0.999924566	0.505539023	0.300288872	0.0682678	0.141048	NA	NA	NA	NA	NA	NA	NA	NA	NA	NA	NA	NA	NA	NA	NA	NA	NA	NA	NA	NA	NA	NA	NA	NA	NA	NA	NA	NA	NA		NA
R1FDQ5	XP_005786050.1	XM_005785993.1	17278892	EMIHUDRAFT_253074	EMIHUDRAFT_253074-1	EOD33621	hypothetical protein	KB864406	1303	2119	1	1303	750	750	70.87	R1FDQ5	NA	KB864406;	Uncharacterized protein (Fragment)	NA	NA	NA	NA	ehx:EMIHUDRAFT_253074;	NA	NA	NA	NA	NA	PF00415;	NA	250	MNAQEMYRKMLAQQSQSSDAPPFKVSAPALSIPDDTTLVVFGGTNWDNLGKGKEAHTKSAPNLMGPCRLVLPGVKVAFVATSSCSSHCIALSASGAAYAWGRNQCGQLGLGDTLTRAGPTEVTALQGTPLSAAATGKHHTLWLGAEGDLFASGSSKEGCVGPSADKRREMEATPVAVPGLAAGAAYVAAGGAHNLVIDREGTLWAFGSSECGVLGNGTDGQYNKSDSSIKLAYATEAAPLKVPKLAGRKM	7.926100393	6.869468473	6.904391799	6.573788922	3.097075032	4.220570944	5.204404773	4.271363705	4.164493147	3.438388268	5.477077235	6.145678445	4.788381536	4.342965641	4.985547059	5.293230087	5.495473629	5.334680528	5.39712741	5.845699391	4.05132622	4.822309216	4.657281679	5.005287191	4.374692828	3.424633692	5.47517624	4.91461679	4.563638806	5.065938709	4.777047432	3.445047943	5.627198822	5.969887249	5.772772827	5.496574155	39.72825804	0.039106185	0.178447318	0.158325652	0.499801649	0.136866237	0.430894295	0.403050256	0.665496717	0.822779517	0.945745609	0.07112488	0.139755379	30.36675222	1.55E-07	0.001442693	0.900982625	0.999957804	-0.005557962	0.155698523	0.838555739	0.999924566	1.076089163	0.813971866	0.041105988	0.093222077	NA	NA	NA	NA	NA	NA	NA	NA	NA	NA	NA	NA	NA	NA	NA	NA	NA	NA	NA	NA	NA	NA	NA	NA	NA	NA	NA	NA	NA		NA
R1F3Y5	XP_005786049.1	XM_005785992.1	17278893	EMIHUDRAFT_373437	EMIHUDRAFT_373437-1	EOD33620	hypothetical protein	KB864406	144	833	1	144	588	588	65.8	R1F3Y5	NA	KB864406;	Uncharacterized protein (Fragment)	GO:0016021	integral component of membrane [GO:0016021]	NA	NA	ehx:EMIHUDRAFT_373437;	NA	NA	NA	NA	NA	NA	NA	195	AGLGPARDGWPPTSALALLVKMAAVAIAATVVQSYRAQASVVCRLLSHSHTRARRATRPKAARSRPTLPSRPQLLSSSEDWCLICCLPADAAGEPGGPLYYKEVLTRFYLEFFYPHDSERESCLWPRLPLLHPSGIRGILWVVQSIDLWRVSQPHFEGAMKYSDRHLAGLSAGPPDRVELIGAGSLGYGTGPSFG	-0.793215492	-0.801686367	-0.804018485	-0.140728078	-0.80916522	-0.564087953	-0.577070938	-0.796590142	-0.788571445	-0.774045912	-0.804857516	-0.749018665	-0.357140249	-0.800166707	-0.815221062	-0.780256691	-0.811175144	-0.712284504	-0.807147099	-0.728222332	-0.802201748	-0.404298329	-0.804987832	-0.792280108	-0.800748468	-0.776593688	-0.714115704	-0.776866183	-0.796519159	-0.804712523	-0.803532331	-0.772817723	-0.536093974	-0.795935257	-0.632720221	-0.806641274	0.640277385	-0.008659883	0.174194514	0.543464507	0.799476457	0.005472878	0.433972493	0.960422895	NA	-0.088169721	0.715108118	0.592412932	0.719660803	0.392521419	-1.43E-07	0.001442695	0.738612069	0.999957804	-0.003728855	0.158432578	0.628539472	NA	0.006156789	0.786868177	0.987374579	0.992097475	NA	NA	NA	NA	NA	NA	NA	NA	NA	NA	NA	NA	NA	NA	NA	NA	NA	NA	NA	NA	NA	NA	NA	NA	NA	NA	NA	NA	NA		NA
R1DDS2	XP_005786052.1	XM_005785995.1	17278894	EMIHUDRAFT_373436	EMIHUDRAFT_373436-1	EOD33623	hypothetical protein	KB864405	1440	2250	1	1440	811	774	72.26	R1DDS2	NA	KB864405;	Uncharacterized protein	NA	NA	NA	NA	ehx:EMIHUDRAFT_373436;	NA	NA	NA	NA	NA	NA	NA	257	MTTGYLCPSISKGGEYSSKTDGYAIGITLLVCLTNRSEVQLTDRCEDEFEEDWTDIDAAKLADVAAGWPADAARAVKDLAKADGKSLCHDSLRKRPTLPEALLALRALLSGAQGGAGVEEAAPAPGDEAAAAAARTTGYEPSPLSVQVRGMRTGGDAQARIQGNMLLAFNTLMPCLDAAYASRSAAAPDGFEERINFWHRECGLPTELRRQLHSLRIWANAARHHDAARWRRDGPRSEGEASRLVAAVTEAIGAIEG	3.431218571	3.331535782	2.987072323	3.627855286	3.56952846	3.710481094	3.386670524	3.685977725	4.029169924	2.843593697	3.386876617	3.096582354	3.850449444	3.388642407	3.554286683	3.165960301	3.859083255	3.249977696	3.716220424	3.819145931	3.784475047	2.922120948	3.572557748	3.396236257	3.33375583	3.101858142	3.760477724	3.049580248	3.839056329	3.436795421	4.008696501	3.178866124	3.438190651	3.764919174	3.734921059	3.647672468	14.13449363	-0.027889359	0.168919962	0.581430311	0.820666281	-0.046761453	0.337811428	0.827714095	0.932577232	0.146243325	0.42004252	0.671526784	0.781904115	11.40446692	-1.28E-06	0.001442691	0.454059007	0.999957804	0.037458968	0.157765139	0.399561103	0.999924566	0.274496454	0.447998537	0.463510648	0.620485771	NA	NA	NA	NA	NA	NA	NA	NA	NA	NA	NA	NA	NA	NA	NA	NA	NA	NA	NA	NA	NA	NA	NA	NA	NA	NA	NA	NA	NA		NA
R1DF84	XP_005786051.1	XM_005785994.1	17278895	EMIHUDRAFT_373434	EMIHUDRAFT_373434-1	EOD33622	hypothetical protein	KB864405	15	795	-1	795	708	660	69.27	R1DF84	NA	KB864405;	Uncharacterized protein	NA	NA	NA	NA	ehx:EMIHUDRAFT_373434;	NA	NA	NA	NA	NA	NA	NA	219	MACPHEPRAAGQRYEAASEPFEAMIRSKAAVGNANREGRSPAYERLHWVSLAREHVSHVVARPKVCEIGLNTGHSALAWLCALPTATYHSFDLVRFDVTRGAIPLLNRSFPGRFELTAGSTHETLPALARAAAPPYCDVTSIDGDHSYHGALQDLRDMRRLAAPGSFVVMDDLWCAASWCGPPTRAWTTAIHSGWVRQAGCEVLGCCTGWCWGTWLLDV	0.432222767	0.422523222	0.411706107	0.425430896	1.57925554	1.401913663	0.369283645	0.791302384	1.235804386	1.060328269	1.49183662	0.989444868	0.399513078	0.425206793	0.354323734	0.445870096	2.227179267	0.391405644	0.396646897	0.379552091	0.420160988	0.40861293	0.407110081	1.208390865	0.424630018	0.685857932	0.543392217	1.620971537	0.428860105	0.408421604	0.41398857	0.453998085	0.376250903	0.42945077	0.366280547	0.399126794	5.301610859	0.002887811	0.173291319	0.878558742	0.954502767	-0.159610338	0.481706139	0.013995459	0.074462345	0.03758174	0.677401345	0.900328764	0.943891028	1.190711959	9.81E-08	0.001442695	0.773468741	0.999957804	-0.004118094	0.158454589	0.482266656	NA	-0.110381957	0.812148533	0.37280333	0.529960134	NA	NA	NA	NA	NA	NA	NA	NA	NA	NA	NA	NA	NA	NA	NA	NA	NA	NA	NA	NA	NA	NA	NA	NA	NA	NA	NA	NA	NA		NA
R1FJX3	XP_005786053.1	XM_005785996.1	17278896	EMIHUDRAFT_253067	EMIHUDRAFT_253067-1	EOD33624	hypothetical protein	KB864404	1174	3922	1	1174	1383	1383	72.29	R1FJX3	NA	KB864404;	Uncharacterized protein	GO:0005524; GO:0016021; GO:0016887	integral component of membrane [GO:0016021]	ATPase activity [GO:0016887]; ATP binding [GO:0005524]	NA	ehx:EMIHUDRAFT_253067;	NA	NA	NA	NA	NA	PF01061;PF00005;	NA	460	MSTHEPPAAFSWLNLRAELTGKQARVLIDGASGTARRGRVLAIIGPSGAGKSTLLQALAGRLDRSSKLRLSGTLAPPPSRPGAFVYQEDAFFSRLTVAETLRFAAALRAAQSTSVADVLAAMGLAEVASSAVGGGKVRGISGGERKRLAIGCALLAWALDIASVDPDAAEASKARVARLALRWREATAEATARLVEEAPLAPLAPARQSGWSAQLGWCLWRSWRQSGGFAAPSLLAMRVVGSVVPGLAFGCIWFDLPAGRGSLKARVGLLQDGEGACVRRERAAGALRLGAYFFGKVAAELPVTLLLPALLVCVTHPLAGLACPLPVLVALLALEAMAASALGLLAGAVAPSLDIGLELTKALTTLSTVFGGLYFDAATLPRPLRWVPRASIVRVAWDGAVAGELAGLGGEEEELGVEGGRRAVEGLLALALGFGLAAFVGLAARAPRASSTLERPAGFG	4.39719837	4.151723496	4.405582476	4.599954298	4.258509934	4.670480478	4.151802942	4.274905586	4.478841407	3.721154235	3.772315664	3.566255995	4.278633908	4.481887197	4.145989012	3.946872838	4.548768687	4.319009332	4.220020268	4.349158837	4.361990921	3.999300195	4.619966404	4.610749778	4.391913693	4.232276599	4.325752462	4.564732234	4.235402041	4.225985075	4.50125034	4.123941575	4.295299175	3.621522493	4.384989299	4.32867015	20.54626855	-0.157450855	0.254307951	0.05621228	0.395146568	-0.133105946	0.295383725	0.545725156	0.771724307	0.025672911	0.32654583	0.930612094	0.96163248	20.03585383	-4.97E-07	0.001442685	0.851625604	0.999957804	-0.045483247	0.153618467	0.438625961	0.999924566	-0.37181639	0.337917565	0.226334565	0.364161371	1528614.9	1481867.2	2062232.6	1020976.6	1856716.2	2192483.5	1911153.5	1431008.1	1035262.2	1262548.9	1240584.2	1501469	15200000	9626246	1.30E+07	9451448	1523422.825	1847840.325	1259966.075	11819423.5	0.27852368	0.270136349	1	-0.273931527	0.319896704	0.902986804	2.955771347	0.004514957	0.037085711		NA
R1DDS7	XP_005786057.1	XM_005786000.1	17278897	EMIHUDRAFT_229339	EMIHUDRAFT_229339-1	EOD33628	hypothetical protein	KB864402	16356	19124	1	16356	912	912	69.35	R1DDS7	NA	KB864402;	Uncharacterized protein	GO:0006486; GO:0016757	NA	transferase activity transferring glycosyl groups [GO:0016757]	protein glycosylation [GO:0006486]	ehx:EMIHUDRAFT_229339;	NA	NA	NA	NA	NA	NA	NA	303	MTVYEYRDSTRALLADAPSLARSPAEAALFLVPAFATNMEALREYYSHAQRHVATHHPWWTASGGANHLWWSTADGGGCELNQLRETRHSVAVAHYIKANRSGGYRRTNERCGVASKDRTDDDLGREAYSEGVRQLVWKHLRKADGFKVVARSPSYEDDWADARVCLAPLGIGWGIRLLWSVLAGCVPLLASSEVSPWFDRVLPWEGMALLGVDQRELPRLPALLARLPEETLVQKQKALWHYRRTLLWPPAGIAYNVTLREICVRAEGLARGRGARWKWDCDALLPAGLTQSLHSKRWKGSK	-0.336336269	-0.061584548	-0.342825789	-0.338522455	-0.350314341	-0.218373945	-0.134101232	-0.33744643	-0.334765285	-0.326813538	0.231777675	-0.294501883	-0.346521212	-0.338593949	-0.213463755	-0.331829427	-0.276796425	0.256029829	-0.064353694	-0.352314283	-0.340192875	-0.343774589	-0.344232787	-0.336023862	-0.201471527	-0.330102868	-0.249440096	-0.330454675	-0.337423352	-0.343833023	-0.342120714	-0.325227873	0.136752903	-0.064515583	0.093460764	-0.052088069	1.252134642	0.008289169	0.173753189	0.563996506	0.811733791	-0.037334067	0.433630081	0.739163919	NA	0.187449067	0.721566705	0.413308736	0.55942088	0.77190708	4.34E-07	0.001442695	0.507444496	0.999957804	-0.000527691	0.158378029	0.943198024	NA	0.614993397	1.139076655	0.048623482	0.107207748	NA	NA	NA	NA	NA	NA	NA	NA	NA	NA	NA	NA	NA	NA	NA	NA	NA	NA	NA	NA	NA	NA	NA	NA	NA	NA	NA	NA	NA		NA
R1FJX7	XP_005786058.1	XM_005786001.1	17278898	EMIHUDRAFT_229341	EMIHUDRAFT_229341-1	EOD33629	hypothetical protein	KB864402	22222	24049	1	22222	594	594	74.19	R1FJX7	NA	KB864402;	Uncharacterized protein	NA	NA	NA	NA	ehx:EMIHUDRAFT_229341;	NA	NA	NA	NA	NA	PF00498;	NA	197	MAGQSWGALEIVDEADATPRVVELRGASAIVVGRTHQANVVIPVPFVSSAHCTLHCVGAESGTELPRVRLVDTSSNGTFINGKLIGKNGEVDVAEGDTLTFSRAQRYPLARLSSLAAPLPPSAAESDSDSSRPAKRGRAGAQDSAFLANEAAASEESARLRSELTAAREAESREAAKEAAALLRAQRAEQDLAALPL	2.436594426	3.071894356	3.514118506	4.510309992	3.619958127	3.678283358	2.915951361	2.964530523	2.45156946	3.389385374	3.027650877	2.587879878	3.277023532	3.536049006	3.965013866	4.386961701	3.836012156	3.951100984	3.871173086	3.245951998	3.88917319	4.951029426	2.357553579	2.439589908	2.412866676	3.250448527	2.715908495	2.962427685	2.426100555	2.823636147	3.936469163	3.574164518	4.472168309	4.213299676	3.97321982	3.226016004	14.93539963	-0.064267639	0.186810388	0.110748086	0.452688967	0.410577687	0.525206897	0.107396481	0.307387447	0.501604425	0.556097748	0.205934818	0.330554533	13.99689598	-1.02E-06	0.001442695	0.073274864	0.999957804	-0.013116656	0.158389936	0.421442183	0.999924566	0.049994853	0.702519992	0.893769138	0.935929776	174765.02	253388.64	359107.62	63260.24	434751.3	94337.16	412314.84	336628.12	228600.39	193302.97	117613.53	225340.19	643267.9	770717.5	763221.9	1002748.44	212630.38	319507.855	191214.27	794988.935	0.58750366	0.327659214	1	-0.153157546	0.76727861	0.998753652	1.902587041	0.001126251	0.017737647		NA
R1F3Z4	XP_005786059.1	XM_005786002.1	17278899	EMIHUDRAFT_363798	EMIHUDRAFT_363798-1	EOD33630	hypothetical protein	KB864402	27090	27891	1	27090	802	802	69.2	R1F3Z4	NA	KB864402;	Uncharacterized protein (Fragment)	NA	NA	NA	NA	ehx:EMIHUDRAFT_363798;	NA	NA	NA	NA	NA	PF11443;	NA	267	TTPCSSVSAFVAMMDSKTAGENGALEHSDAGSPLVALFFKLVRSLPDDSLASLTAAVPAEPASLADLTVLAFQTRATRGMGKGEKDLFFKMLAALPVEAATATLHLVPHFGYWKDYLLMQGVAGIDAAVKDKALSLLADQLLKDAAELEAAEKEARTPNLTLAGKYAPREGSAFDGLAKRLSTHLFGNKNEAASARKYRKLVASLNRALLTTEVLMAANRWAEIEFARVSSLCLQRSRKAFLNEALKGKLAPAQEETGNRHPEDEQR	8.623961979	8.730969332	8.161619689	8.077025339	7.502874619	7.147474947	7.393200372	8.131360264	7.360534129	8.053881399	7.786266542	8.317494172	6.962502456	7.027922241	6.973937203	7.567817358	7.683690587	7.678455837	8.026879926	8.554321066	8.030128195	8.760527339	7.97810444	8.155337517	7.76096732	8.088906857	8.107393045	8.077284726	7.999377143	7.602528378	7.824606319	7.677642205	8.133963382	7.945670928	7.159184124	7.657584781	236.2066503	0.084486035	0.184811668	0.218559106	0.55312421	-0.434107033	0.373420145	0.090373852	0.274731092	0.513255245	0.376500367	0.112782141	0.203625063	239.5165074	-3.69E-06	0.001442683	0.244146628	0.999957804	-0.25190412	0.37245386	0.026009352	0.370208243	-0.649405387	0.313697972	0.023970072	0.059908689	NA	NA	NA	NA	NA	NA	NA	NA	NA	NA	NA	NA	NA	NA	NA	NA	NA	NA	NA	NA	NA	NA	NA	NA	NA	NA	NA	NA	NA		NA
R1FDQ9	XP_005786055.1	XM_005785998.1	17278900	EMIHUDRAFT_71649	EMIHUDRAFT_71649-1	EOD33626	hypothetical protein	KB864402	4309	5145	1	4309	837	837	69.41	R1FDQ9	NA	KB864402;	Uncharacterized protein	GO:0016301	NA	kinase activity [GO:0016301]	NA	ehx:EMIHUDRAFT_71649;	K15523;	NA	NA	NA	Fructosamine kinase family	PF03881;	NA	278	MGGGSGWASLTRYAVEGHEKELVVKASGSRPLESMFLGEALGLRALGASGSMAVPEVFAFEDGSNGGSFLIMEYMDMGGRVDQEEFGRLMAQMHLAEPLAKEAREGRFGFDVDNTIGATPQPNAWTAGSGTAAWVEFFRDKRIGFQVRKAADARLRKQWEATLDATDGLADLFEGLDVKPSVLHGDLWSGNIASAKGVPCIFDPAVYYGHHEAEWGMSWCASLGPAFWQGYRSLVPKDEGFERRFALYEAYHQLNHYNLFGGGYYNAALSRLAQVESG	7.417792095	7.229344645	7.464321995	7.346797035	7.088827486	7.097510834	7.231392098	7.288962504	7.291064927	7.205622656	7.083535604	6.793924306	6.847932702	6.765528538	6.756426115	6.63248517	6.757253036	6.854079767	6.875467862	7.032767914	7.069827639	7.09996806	7.186608526	7.409728382	6.9685749	7.167253401	7.460376513	7.412796617	7.343544211	7.118865262	7.284611129	6.83376167	6.716320404	6.533778192	6.371921116	6.566686421	143.4491594	-0.040206783	0.117306409	0.639837012	0.854310821	-0.587291247	0.151110544	3.73E-05	0.000581792	-0.424944461	0.144092541	0.002532013	0.008206502	124.3272808	1.62E-06	0.001442666	0.724572367	0.999957804	-0.020240629	0.130003101	0.785631295	0.999924566	-0.972564347	0.223213331	5.56E-06	4.39E-05	NA	NA	NA	NA	NA	NA	NA	NA	NA	NA	NA	NA	NA	NA	NA	NA	NA	NA	NA	NA	NA	NA	NA	NA	NA	NA	NA	NA	NA		NA
R1DDT1	XP_005786062.1	XM_005786005.1	17278903	EMIHUDRAFT_229347	EMIHUDRAFT_229347-1	EOD33633	hypothetical protein	KB864402	33496	34128	1	33496	633	633	67.46	R1DDT1	NA	KB864402;	Uncharacterized protein	NA	NA	NA	NA	ehx:EMIHUDRAFT_229347;	NA	NA	NA	NA	NA	NA	NA	210	MANLEPVEKTAVVSDSTGADAAPAIRARPTRSSSAQLALEPTALLNRLETMLLGNHPVPAPSNEVSIVGEVTNGIIIAAKAAVNTLFSSQRRGALMALQIKNLKKAALAYLVWDLRGELAGARLEQAVVYGKRLETHASGVDKELGKCKRRQAGAEALLAVVPETLQDVPTPEEPAVEEEPAVEDLPASDSRPDDASSDSDRESVFERRF	-0.193113969	0.50067483	-0.201732302	0.335265031	0.215228808	-0.201354214	-0.21845197	-0.194580437	0.495574369	-0.184199319	0.238238239	0.06671901	0.121609269	-0.196099625	-0.223988427	-0.187192918	-0.215822114	-0.209920039	-0.207838751	-0.21454264	0.086815866	-0.203001824	-0.203615794	-0.192701868	0.213827369	-0.185439067	-0.099403238	-0.185570707	-0.194549921	0.409412619	-0.200790485	-0.183595987	-0.215809101	-0.194298351	-0.016252117	-0.206846046	1.30500345	0.008674276	0.174025817	0.449238245	0.74048106	-0.010168875	0.433660275	0.890163864	0.959885785	-0.205685854	0.759645289	0.299732679	0.440607588	0.692635689	5.77E-08	0.001442695	0.810695296	0.999957804	0.002563088	0.158283665	0.715924792	NA	-0.03578589	0.785389764	0.867434067	0.927832469	NA	NA	NA	NA	NA	NA	NA	NA	NA	NA	NA	NA	NA	NA	NA	NA	NA	NA	NA	NA	NA	NA	NA	NA	NA	NA	NA	NA	NA		NA
R1FJY0	XP_005786063.1	XM_005786006.1	17278904	EMIHUDRAFT_229349	VPS31D-1	EOD33634	vacuolar protein sorting protein 31D	KB864402	43089	45515	-1	45515	1386	1386	71.16	R1FJY0	VPS31D	KB864402;	Vacuolar protein sorting protein 31D	NA	NA	NA	NA	ehx:EMIHUDRAFT_229349;	NA	NA	NA	NA	NA	PF13949;PF03097;	NA	461	MKGAVVAKLAAQAYTFCKEAALRCYASQRCVTRASARAPAGTRCNQQGVEGPAKKKKANPYFQDPKANMTRDERERYQAETADKVAPPLLLSLIAQAEAQATLFESWAQFHAASEHEDAYELALALTPDSGRLRLRGSQVARLRRASELVGEAAAKAAGVPGGEACALAMNTAANSIREAEAVAEKHNATVYIERVPPFSSLPTIEPKAIAPPPPEEDDDGRDSALDSGFDPFASLVLEDASVYYASRDDVLRQRSGEGEPGGASGLAAILRRCVRAELFAMGLPHALAACDDDAKLPAALSEAVARVHGSGGAAALGEMLANDLDSLAMSIDALLEVEEGADAQLHQQHGERWACALTADARRELAQTREEIAQAEAANEALSTHHADHEDCLSLLDLDAGALAGRVPQAEEGSRLADLECVGDIRTLLASLSSCSETRTAAIAEARALAERDDITAREI	4.030876662	3.901539997	4.780464827	4.966760024	4.873435526	5.211417023	3.471182434	4.271158756	3.194705287	5.339979316	4.743925011	3.374768851	4.090979406	5.324681266	5.02488233	3.230777992	3.375935875	4.561635271	4.831513383	5.037084909	5.699881591	4.333671468	4.879766299	3.903348224	5.446997806	5.04789876	3.546471491	4.810084744	4.954746635	5.811813504	5.174065187	5.518798689	4.568934808	5.248413	5.177183129	4.984663292	27.41587783	-0.003675081	0.17242244	0.868917805	0.951730437	0.011085213	0.414589438	0.941381661	0.980626159	-0.011046503	0.627897349	0.96682126	0.978845547	39.15289613	-2.95E-08	0.001442692	0.982305218	0.999957804	0.041486892	0.162064469	0.248721646	0.922570754	0.086074178	0.517664666	0.830783607	0.905469681	152966.98	0	80986.01	0	125298.21	60194.15	102456.234	68658.52	74589.62	187958.62	151984.53	130640.125	515038.16	373119.47	589555.44	796657.1	58488.2475	89151.7785	136293.2238	568592.5425	0.608116817	0.484273842	1	1.220495169	0.134457539	0.797512098	3.28117651	0.005899347	0.042685329		NA
R1FDR7	XP_005786065.1	XM_005786008.1	17278906	EMIHUDRAFT_363800	EMIHUDRAFT_363800-1	EOD33636	hypothetical protein	KB864402	48119	49097	1	48119	979	756	68.74	R1FDR7	NA	KB864402;	Uncharacterized protein	NA	NA	NA	NA	ehx:EMIHUDRAFT_363800;	NA	NA	NA	NA	NA	NA	NA	251	MLALLAAPALSVVSTASAASSPRLAARSALLRSLEPNSPPRLLNAEHMALIGQLEAAGTTPTTEDFLQLGLQGRWALCATIRNAGLLEPGMSPAHAAASGAGGAGGGLLPIGIARAETALSIGNSTVRSRAWFQLLDGERKQVGALLDVESRFAFESDSVTGARLLALRPARPPRLALKTNDLGCSIDALVEALHAQLSPEFALVEGEQYDRLRLSTTYLDESLWVARAAPHCCSVFYRADDEMAWLSGVQ	3.582707432	5.626656094	4.717898499	5.394876457	5.174411519	5.74726529	3.303568014	5.365884212	4.802009083	5.488143412	5.417306697	5.567769614	5.774855528	5.687546182	5.600963373	5.931820794	6.131727067	5.877453742	6.228430834	5.712121504	5.20773828	5.549246328	5.458227477	5.42748738	5.51734638	5.157635605	3.981104084	5.389238291	4.555949823	5.285814763	5.425740554	5.676292932	5.606080341	5.638064149	5.642416224	4.821049697	64.35200615	0.014676855	0.170220737	0.700817992	0.884555675	0.275090747	0.459941969	0.209824229	0.462179163	0.782229652	0.677384446	0.077731829	0.150281867	37.26296284	-1.62E-06	0.00144269	0.416422791	0.999957804	-0.016431438	0.152540776	0.706957437	0.999924566	0.05668961	0.429390768	0.878897365	0.930788864	NA	NA	NA	NA	NA	NA	NA	NA	NA	NA	NA	NA	NA	NA	NA	NA	NA	NA	NA	NA	NA	NA	NA	NA	NA	NA	NA	NA	NA		NA
R1DF97	XP_005786066.1	XM_005786009.1	17278907	EMIHUDRAFT_111631	EMIHUDRAFT_111631-1	EOD33637	hypothetical protein	KB864402	51866	53890	1	51866	555	555	69.61	R1DF97	NA	KB864402;	Uncharacterized protein	NA	NA	NA	NA	ehx:EMIHUDRAFT_111631;	NA	NA	NA	NA	NA	PF02136;	NA	184	MSADTGVEIELTSDFIANNFVEQYYAAIHKDPELVRKFYGADSGVASLPGLACIQHLVAQSSAEGAFGDPGRCQGNAMVTFTSQAAASFALKSFEEKPDIFTLEGKPDAGAGKPVRIEELKTFTERYPGGAPAGPRAGRAGGRGAEGRGEGRGSKGRGRGDGSRPPRSRSEASGDGGGKAAAAK	4.340854382	4.516500012	4.311592806	4.64969165	4.716402027	4.495942566	4.382833243	4.27222933	4.408716944	4.601589787	4.102174957	4.036899335	4.870452802	4.682046225	4.502298206	4.640223441	4.917643668	4.509184517	4.596573204	4.490868828	4.095782142	3.936088552	4.404038511	4.320540943	4.120360614	3.939988791	4.737179301	4.357736832	4.232117809	4.339658476	4.796922291	4.25941553	4.463487307	4.665598489	4.555540461	4.607373941	28.22963624	-0.074118275	0.172107508	0.324234779	0.646675633	0.254491528	0.267520432	0.23821429	0.497881289	0.259117043	0.27808111	0.314286649	0.456293179	18.39876348	7.89E-07	0.001442687	0.747630732	0.999957804	0.075708547	0.168472932	0.217136587	0.893367371	0.599657995	0.350726443	0.057197644	0.122440628	NA	NA	NA	NA	NA	NA	NA	NA	NA	NA	NA	NA	NA	NA	NA	NA	NA	NA	NA	NA	NA	NA	NA	NA	NA	NA	NA	NA	NA		NA
R1DDT5	XP_005786067.1	XM_005786010.1	17278908	EMIHUDRAFT_229355	EMIHUDRAFT_229355-1	EOD33638	hypothetical protein	KB864402	54790	55820	1	54790	633	633	66.83	R1DDT5	NA	KB864402;	Uncharacterized protein	NA	NA	NA	NA	ehx:EMIHUDRAFT_229355;	NA	NA	NA	NA	NA	NA	NA	210	MICLVGHPLSRFDIAFSSLLRSPQKAQQEEPRRRATNLADDTAESAFDFSRVPALLEAQYTTLDPLGAIRPTSIKVDDICYVYHSCWWLTKQQGLLAPPKVISLSPQLERQRAFDLLDALTRSGALQLDDASLHVIVGATHVFADSVMETLVAESINPIEKLESSSLIIASVVHNVPPQQLLADDEQLRRVQQFASPVLSSKAERSTQEV	NA	NA	NA	NA	NA	NA	NA	NA	NA	NA	NA	NA	NA	NA	NA	NA	NA	NA	NA	NA	NA	NA	NA	NA	NA	NA	NA	NA	NA	NA	NA	NA	NA	NA	NA	NA	NA	NA	NA	NA	NA	NA	NA	NA	NA	NA	NA	NA	NA	NA	NA	NA	NA	NA	NA	NA	NA	NA	NA	NA	NA	NA	NA	NA	NA	NA	NA	NA	NA	NA	NA	NA	NA	NA	NA	NA	NA	NA	NA	NA	NA	NA	NA	NA	NA	NA	NA	NA	NA	NA	NA		NA
R1FJY4	XP_005786068.1	XM_005786011.1	17278909	EMIHUDRAFT_111632	EMIHUDRAFT_111632-1	EOD33639	hypothetical protein	KB864402	56609	58648	-1	58648	1989	1989	64.8	R1FJY4	NA	KB864402;	RBR-type E3 ubiquitin transferase (EC 2.3.2.31)	GO:0004842; GO:0046872	NA	metal ion binding [GO:0046872]; ubiquitin-protein transferase activity [GO:0004842]	NA	ehx:EMIHUDRAFT_111632;	K11971;	2.3.2.31	NA	NA	RBR family	PF01485;PF05773;PF00642;	NA	662	MSSSDEEEQANELLVLQSVYGDNVLVGDSVTDNDGAALSAFSVDVEVALETRVSLQVELGDHEPPVSEASSKAVAGFTSFVRDPRELVNAQTEAAAGVQAVLPTRSKSGRSLVATARFLPPLHLALVLPRDYPSSSPPRFTLSALWLDVEQLSLCAKALDKLWEDMAGNGVVFSWVEWLKHEAMALLGLDGNGYDGSDLEGAENIDGCGGGSGSNGGSLDDVRVVAECESPNEALVAILQYAFEEEQRAFALEVHTCPICMDEVPGMACVAGVAAGCEHAVCRQCLRVMIETAVDSATIDGIRCPMPECRSELPAALIAQLVPSETQCKWEGLRKEQLLAALPGLCYCPRCDPASAQYRHSGRPLLKGTLCKFWEAGACAAGSRCKFAHGESELVLPPQAVPCLPVDDSDLCICPECDFNFCAACYDPYHPGSECASLEARTAYLAARAARMVGQAASSSSHSSSRAAVHAKLAELKTLEVIKRTAKQCPSCRAAIERTEGCNHMQCRFCAAHFCWSCGQIIGSANPYDHFRSGGCVVFPTEAPRRGGAGPLRLTAAQRREDRLARQLLNQQRGGQNLERLQHQLALRGKRCPTCGAVNHKEDNSNHIRCHHCRGSFCFLCRADLRRGMRGHFTSTHPQHSPLDEGGIAEALADLDLAVDVI	0.130157893	0.101798703	0.067784083	0.110499546	-0.023502179	2.973280997	-0.099790919	0.120330836	0.14354969	0.18429873	0.054576913	11.59774921	0.025911903	0.109835209	-0.178980458	0.167101952	-0.067543904	-0.004366044	0.015449126	-0.052854405	0.094597401	0.057540975	2.1440188	0.132867865	0.108120636	0.17728773	0.362942006	0.176534244	0.120538321	0.05689932	0.075189087	0.187656153	-0.067391403	0.122243846	-0.114549771	0.024516515	18.79476023	0.003232357	0.173886805	NA	NA	-0.033357923	0.441287816	NA	NA	-0.091891615	0.735605269	NA	NA	0.718314768	-1.64E-07	0.001442695	0.441607143	0.999957804	-0.004147144	0.158464466	0.356851412	NA	-0.108921641	0.812729396	0.2683174	0.414679868	NA	NA	NA	NA	NA	NA	NA	NA	NA	NA	NA	NA	NA	NA	NA	NA	NA	NA	NA	NA	NA	NA	NA	NA	NA	NA	NA	NA	NA		NA
R1FDS0	XP_005786070.1	XM_005786013.1	17278911	EMIHUDRAFT_71644	EMIHUDRAFT_71644-1	EOD33641	hypothetical protein	KB864402	62233	64299	-1	64299	1566	1566	69.57	R1FDS0	NA	KB864402;	Aspartokinase (EC 2.7.2.4)	GO:0004072; GO:0009088; GO:0009089	NA	aspartate kinase activity [GO:0004072]	lysine biosynthetic process via diaminopimelate [GO:0009089]; threonine biosynthetic process [GO:0009088]	ehx:EMIHUDRAFT_71644;	K00928;	2.7.2.4	PATHWAY: Amino-acid biosynthesis; L-lysine biosynthesis via DAP pathway; (S)-tetrahydrodipicolinate from L-aspartate: step 1/4. {ECO:0000256|RuleBase:RU004249}.; PATHWAY: Amino-acid biosynthesis; L-methionine biosynthesis via de novo pathway; L-homoserine from L-aspartate: step 1/3. {ECO:0000256|RuleBase:RU004249}.; PATHWAY: Amino-acid biosynthesis; L-threonine biosynthesis; L-threonine from L-aspartate: step 1/5. {ECO:0000256|RuleBase:RU004249}.	NA	Aspartokinase family	PF00696;	TIGR00657;	521	MSRTVLLLLLLARARGALVPPPRVVMKFGGSSVRDAERIAEVASLVRAQMVEHSVQPCLVCSAMGKTTNGLLAAADRAIDEGTVDLSTVRALHVETLDALSISGTDASEVVELLDKCERTLEGVALLGELSPRTRDLVVSYGERLSGRVVAATLRRQGVRAKQLEAWDVGVVTTDEFGEATPLDQSWEGIAASLLPVMEEGTVPVVTGFIGKPRGRRLAGHWGRVTTLGRGGSDLTASLLGAAAGFDEVQVWKDVDGILTADTRADCGRQRARADPRICPAAAPVARVTFDEAAELAYFGAQVLHPLAMQPCRRAGVPFRAASSLVKNSYNPAAEGTLISADGSACSETRLVSAITSKNGARLRGEEQGAYGFLARVFAAFDRWRISIDVIASSEVSVSLTLNKNQLLERRSISALEHLPAGVERSEALVGLMADLEQVANVRVSGGHSIVTLIANVGCSSAVVSAVCAAMDRLGIPVQMISQGASKVNISIVVPEERAVEAVQELHRHFFEQPPDCAGAS	7.269942716	7.833785369	8.085280794	7.769619953	1.328013106	1.487321721	1.203450756	1.57450494	1.616407724	1.6918801	1.459400507	1.81900855	2.018999332	1.829282988	1.375794036	2.758270264	1.255745364	2.087089256	3.130260763	2.514160287	1.779094622	1.464490104	1.695005528	1.597038769	1.552754302	1.678703439	1.985077887	1.973077314	1.574876182	1.91360974	1.494973864	2.249837846	2.124838062	2.732805078	3.262596058	3.241401633	2.247862046	-0.000542955	0.17398802	0.644403868	0.855856437	0.215048687	0.514373176	0.019414187	0.094751377	4.265465977	3.587910522	0.005235618	0.01539558	2.488093255	-6.77E-07	0.001442695	0.952666464	0.999957804	0.013940445	0.158354942	0.417343891	NA	3.236601851	1.348901375	0.001625934	0.006323326	2991591	3494350.2	3272639.5	3223074.5	3772467.2	2659099	3427447.2	3455991	3038761.2	2783272	2532332.2	2695122.5	2977330.8	2746652	2209527.5	2546754	3245413.8	3328751.1	2762371.975	2620066.075	0.036578562	0.762503301	1	-0.232494835	0.017056976	0.434520566	-0.308799243	0.022290733	0.09515303		NA
R1DFA1	XP_005786071.1	XM_005786014.1	17278912	EMIHUDRAFT_111634	EMIHUDRAFT_111634-1	EOD33642	hypothetical protein	KB864402	65834	68444	-1	68444	2115	2115	64.96	R1DFA1	NA	KB864402;	Uncharacterized protein	GO:0003677	NA	DNA binding [GO:0003677]	NA	ehx:EMIHUDRAFT_111634;	NA	NA	NA	NA	NA	NA	NA	704	MHDRPPSDGSPASPAADAAAHAAADPVPLTLSDIRTSYDNFEVAGFGQALSSASHPGTNSWAFTLDYETMQWMQLDQNGDANSWSLGEFLAQDEVRVMMLDPACTKSLTFREFVNGLSKSTAISNSDNWTGTEPYFGKNQKANCPTLDPASLTARTTEAGTAAGEAQRQAFLGSIAGVSLVDGIKELEWPVLAEVVMPFVTLAPDAWESGYGAVYIDEDAWSRWAEAMSTLIADMGKAAWTKAYEEIMKRLEAASEDIKQKMHLRLADLVPVQPEVHYAEEGNAAQRAAAAAKNKAAQDRAFLKELKLGDLAGSDGRLAFYARAATAVGSHVTVSSRDAKSFMKAVRAIRSAAESKMGEDLDSEEVALAFKGMLTVDPVMPVLMNLTKTAGGPAARINLRRMAWVWSGDRPVGEAELAPLLKENFHAALACFDAVRAMVGSAADGSSLPADVGRVYSSVSTVAMRVGVLKNGDHLGPASLKELEHKMKHLRGTLEGGRYTAKSMSERCDEVVCMLHAVARNAAMHLPAGAVGGAGTATETDRLGAKPGAFRVWLACALLAAGATPEQIMALLRWSSEEARRLYARIGERVQISLLDAAVDANFETVRSHTLLAATATGGAGSRVGEASAAAARAVDEAMELVGRAHAFIGALPSPEALPSIDDDNDVRRVSEAVTALRSEAAKADRALELDDGAEEPDDEPASH	NA	NA	NA	NA	NA	NA	NA	NA	NA	NA	NA	NA	NA	NA	NA	NA	NA	NA	NA	NA	NA	NA	NA	NA	NA	NA	NA	NA	NA	NA	NA	NA	NA	NA	NA	NA	NA	NA	NA	NA	NA	NA	NA	NA	NA	NA	NA	NA	NA	NA	NA	NA	NA	NA	NA	NA	NA	NA	NA	NA	NA	NA	NA	NA	NA	NA	NA	NA	NA	NA	NA	NA	NA	NA	NA	NA	NA	NA	NA	NA	NA	NA	NA	NA	NA	NA	NA	NA	NA	NA	NA		NA
R1FJY9	XP_005786073.1	XM_005786016.1	17278914	EMIHUDRAFT_54726	EMIHUDRAFT_54726-1	EOD33644	rRNA methyltransferase	KB864402	72838	73620	1	72838	783	783	74.58	R1FJY9	NA	KB864402;	rRNA methyltransferase (Fragment)	GO:0003723; GO:0006396; GO:0008173	NA	RNA binding [GO:0003723]; RNA methyltransferase activity [GO:0008173]	RNA processing [GO:0006396]	ehx:EMIHUDRAFT_54726;	K15507;	NA	NA	NA	NA	PF00588;PF08032;	TIGR00186;	261	EYDGGEYLYGVSSVLCALQTGRRSATRLLLQDSMVLAKRKDAALVRTAERLAAEGGLPVSRVDKHSLNLLTRDRPHQGVVLQAEALGFEPMPLLPPPPSEGARAVWLALDEVSDPQNLGSLLRSALFLGAAGVLVSEKNSAPLTPAVSRASAGAMELLRVHSSRNLVRTLAAAREAGWLVAGAALEESTLPSQLDRERHTVLVLGSEGRGLRTSVLRECDAVVRVPRGEATAAAAVPAEQLALVDSLNVGVAGGVLLHELL	3.710405724	3.643922569	3.185835532	3.418429385	3.752013984	3.827355604	3.654421608	3.487132671	3.867203221	3.709690505	3.825938627	3.703950879	2.688195205	3.834277347	3.457050286	4.085111714	4.713173298	4.52315809	4.280162854	4.454057415	4.305837249	3.756688406	3.885029429	4.016037156	3.784977534	3.729185077	3.950470644	3.649947765	4.295504091	3.846263898	3.953593761	2.854648026	4.379387055	4.617868039	4.075241012	3.872179281	18.96625319	0.01908047	0.16764391	0.700734086	0.884555675	-0.069389409	0.34864752	0.742855082	0.889505965	1.32705766	0.526789394	0.002233679	0.00735991	17.06859524	-1.71E-06	0.001442691	0.354308008	0.999957804	-0.025895524	0.154572937	0.554000823	0.999924566	0.338633234	0.445022138	0.363320049	0.519685001	2180887.2	2264171.8	2033198.5	2527349.8	2663178.8	1900609.1	2280737.2	2171896.5	2300717.5	1725059.4	2118450	1888056.6	3218088	2389741.2	2641487.2	3542231.8	2251401.825	2254105.4	2008070.875	2947887.05	0.001731408	0.989122043	1	-0.165013378	0.189390917	0.846080995	0.388857679	0.071042951	0.192812673		NA
R1F409	XP_005786074.1	XM_005786017.1	17278915	EMIHUDRAFT_229363	EMIHUDRAFT_229363-1	EOD33645	hypothetical protein	KB864402	74092	76200	-1	76200	2109	2109	68.09	R1F409	NA	KB864402;	Uncharacterized protein	NA	NA	NA	NA	ehx:EMIHUDRAFT_229363;	NA	NA	NA	NA	NA	NA	NA	702	METVSLASLPSDLLTQIVRRLAVVDVAAVDCAAGCFHCPAPGQASSAVEQALLARNPTVRAAYAAAPPSSWTQFLLWYEWFDRYCVHQPISAGATHNAFVRADGRLLTCGVEVGDDVIMGRERRSPGALGQGNNVAIMPGPTLVPGCTVRFVSVSVGEGHTLALAESGEVFSCGSDLHGQLGHGSLDEGAAHALYEARCSNELKARIAEAHLSYEERLEMLAGELADATLARFLCSWLSPLQGRHGMGAFAPGETAPHQAVYTPRRIEALADVRATAVAAGGTSSLILLLNGEVHSCGGVLLHGWQRRQGAPWLGHGATCERQALPKRIEALVAAGVRGRGVSAGQKHSLVIGADGDLWSFGYPDARLGRGFIEEDVYEDGIPSPQRYEELSGVGLVQGLSGQQVASACSAGQDHSLVLCADGTCWSFGVTCPMGADGSLLWGVGRLGLGATPNDDPGLSYGFAPRDFAIARRIGGSLDGRRVISISAGGPEGHGLGQSLVATVDGSVYTFGTAAAPGPHPPPSQPTQFDSLTAHSIHVVAAGRGLWLPGAPGTGSCGAHALAVDGDGHVFAWGMALGWVAAAADAQPVSVAQMDDHHRDVHEEADEPAHLQAFLEQERARLGAWEELDADGRRQQGITAASIENLGVHLRATEQRLEHLRTNPRPPPNPSAHVDWGHIIAEPQEHPTLQLRVSSTVRGTHL	1.742685908	2.302889596	2.527708003	2.386686761	2.210313151	1.768021206	2.041303341	1.719243192	1.988372776	1.808692832	1.834656099	2.072687337	1.710457057	2.020724495	1.907744757	1.62963343	1.668612395	1.671455808	1.693047455	1.375888379	1.563786816	1.649531719	1.832963033	1.599510081	1.815012587	1.797722585	1.551368182	1.64248093	1.941772453	1.649116801	2.107985609	1.813341087	1.725653044	1.432902322	1.812738561	1.7915708	4.262579623	-0.007883574	0.168966956	0.845158599	0.942090718	-0.156217371	0.387588005	0.466378758	0.714466488	-1.221477637	0.732228655	0.018001102	0.044223001	2.378133039	2.74E-07	0.001442693	0.799795599	0.999957804	0.038331331	0.162288814	0.204976265	NA	0.134877178	0.584977425	0.741674694	0.846457941	NA	NA	NA	NA	NA	NA	NA	NA	NA	NA	NA	NA	NA	NA	NA	NA	NA	NA	NA	NA	NA	NA	NA	NA	NA	NA	NA	NA	NA		NA
R1FDS4	XP_005786075.1	XM_005786018.1	17278916	EMIHUDRAFT_467730	EMIHUDRAFT_467730-1	EOD33646	hypothetical protein	KB864402	77136	81454	1	77136	1090	819	70.34	R1FDS4	NA	KB864402;	Uncharacterized protein	GO:0003824; GO:0009058; GO:0030170	NA	catalytic activity [GO:0003824]; pyridoxal phosphate binding [GO:0030170]	biosynthetic process [GO:0009058]	ehx:EMIHUDRAFT_467730;	NA	NA	NA	NA	NA	PF00155;	NA	272	MLVSSGRRVLSVTRARLLSTVAVASMEDGSLRAHVSRRGREAPALLPRYLSDARGVETFDAVSRPDGVLQLSVAENQMISDWLVPRIRSIAASPASDAHGGGAGLFEQADIFYQQTHGTPQCRAAVAAHMERVLCGGSYPIDPDKLVVGAGCNAVLENLLFALADAGEGVLAECWDWAESKESPLPFLSYGDSGPPQRENSGSWAGAVGVEEALLPAREAEQRVSGLLLTPGASMRSEEPGLFRCVFSAATEEGFEVALQRFARLAAAPRAT	5.210359314	6.133250055	5.901607471	5.140794488	5.888983634	6.24331887	6.003835337	5.986678969	5.854492582	5.863220042	5.780560329	5.759645584	6.037025029	6.033319698	5.982351119	6.066323518	6.189011087	6.012354433	5.971293498	5.930856361	6.222717974	5.955297436	5.966537223	6.039242721	6.458802646	6.052317893	6.546535643	5.913794398	6.11389968	6.608964061	6.16238031	6.255834306	5.638564696	5.833297542	5.558811194	6.151392296	71.75464624	-0.189751663	0.175910106	0.081348638	0.423443875	0.001456315	0.159627328	0.993359389	0.997823057	0.007489369	0.161626728	0.963483738	0.976862464	68.3258706	3.91E-06	0.00144268	0.267777091	0.999957804	0.105450459	0.173904601	0.177036781	0.843500832	-0.363788178	0.273785872	0.15499238	0.271747087	NA	NA	NA	NA	NA	NA	NA	NA	NA	NA	NA	NA	NA	NA	NA	NA	NA	NA	NA	NA	NA	NA	NA	NA	NA	NA	NA	NA	NA		NA
R1DDU2	XP_005786077.1	XM_005786020.1	17278918	EMIHUDRAFT_363806	EMIHUDRAFT_363806-1	EOD33648	hypothetical protein	KB864402	86807	90420	1	86807	1539	1449	68.33	R1DDU2	NA	KB864402;	Uncharacterized protein	GO:0005623; GO:0045454	cell [GO:0005623]	NA	cell redox homeostasis [GO:0045454]	ehx:EMIHUDRAFT_363806;	K20367;	NA	NA	NA	NA	PF07970;PF13850;PF00085;	NA	482	MGIADALESLHLYRKVPRDLTDATRLGGAISLATAFLMAYLFLSNIAEFMSVRSSTDVALDDSTEAKMRIYFNITMERLPCQFASVDVSDVMGTSLTNVTQHIIKFKVAPEAGHRKAEYYRERDDDVEHEALAEKEQGRLDTLPATLPQLNDHSFEQTIKSYDLVLVAFGAPWCPWSQRLDPVWRKTWELLKQKPYRDHVRIGKVDCTASDSHSTCQKHHIHAFPTIRIYRHRQVHSHENYLGNRDSAVFIEFVEEALPKHLVTGGGGAPLDADKAAAAARSVESHTLAGEGCQLTGSLEISRVPGSFRISAQSDAHSFNSRVMNVSHHVDKLLFAYTDERPAKTHKVISIEERSSLYQMGFMMDQELATLKHYLKVVPFHHHDLSGHVTQAYLYKANYNEYRPRKLEWYEGKADAHVDTQMVPNAVFHYDISPVKVVVQEESEALAAFVTKICAVIGGIYTVVGLLDSVMYHSVQSFSKKK	11.28160572	11.31370654	11.27935795	11.27092307	11.11431733	11.18920405	11.1790302	11.29916387	11.07397976	11.36676835	11.17721769	11.52346788	11.4293292	11.54581469	11.37351778	11.2826211	11.36109595	11.45634518	11.37109041	10.98668939	10.6799081	10.97642365	10.70709103	10.92779274	10.76750421	10.90504575	10.91095602	10.99281371	11.18448148	11.1427883	10.86292367	10.92382079	11.01473234	10.97001714	11.21603524	11.28683346	3049.199646	0.084039094	0.134697397	0.363246366	0.678616788	0.278974494	0.169703444	0.075575394	0.244539028	0.153416994	0.172281879	0.361211816	0.506059697	1710.312753	4.07E-06	0.001442634	0.551177366	0.999957804	0.188464097	0.145229856	0.056373615	0.544120579	0.400359926	0.149387664	0.006517715	0.020269968	7835376.5	8696615	8030720	10100000	7685339.5	10100000	8586513	9135265	6774346.5	9379966	8150925.5	9920336	4258328	5124702	5153018	4683396.5	8665677.875	8876779.375	8556393.5	4804861.125	0.034723732	0.779196485	1	-0.018309777	0.90422342	0.998879178	-0.850817876	0.002247488	0.024848233		NA
R1FJZ3	XP_005786078.1	XM_005786021.1	17278919	EMIHUDRAFT_229368	EMIHUDRAFT_229368-1	EOD33649	hypothetical protein	KB864402	91367	93107	-1	93107	996	996	75.24	R1FJZ3	NA	KB864402;	Uncharacterized protein	NA	NA	NA	NA	ehx:EMIHUDRAFT_229368;	NA	NA	NA	NA	NA	NA	NA	331	MASVEAEAVCGGGAEAVCGGGAEAVCSGGAEGVGSKRSREEAALLCVICLEEKDEDGRLPVLACAEGHAMHASCLSAYVSTKAVELQGVSYIAAKADTASVSGDAAALDALAGACCCPLRGYGCSAEAFSDRDIAQHASEGAFSAYLEGKTLLPIARKVEKVLAEGSELALLVPNGRMCGRCSYGPVELEACNDLLAHHGERRPGSSAPVNNACPQCGWFAPSIEMWPRWVPTATAAGEAHWAELHATEDEVTAAERRARRRRRAGGRSSEQNADALADFRAAVDERRERRQQMIRLMHRIELACAAAARTRSPPRAGERWTPLFGLPSPL	5.462904515	5.209664618	4.530778294	4.705074768	4.838017587	4.409088594	4.447224545	4.200878737	4.68895956	2.926450763	4.814142249	5.292216199	4.509994332	2.819562368	4.59851555	4.612158973	3.603299549	2.683112697	2.70478646	3.024490827	5.144396039	4.299935756	3.953521687	2.85087503	4.363110564	3.652334043	4.460973506	4.340881926	5.314569251	4.282219989	3.39255452	3.558115667	3.857765197	3.494110644	3.345330456	3.385415803	25.4488443	0.008533744	0.1724331	0.744675144	0.904719201	-0.031296715	0.412632898	0.822437243	0.929718273	-2.190152922	1.575446237	0.006094795	0.017544742	18.26758127	-2.20E-07	0.001442693	0.843873602	0.999957804	0.003205457	0.156006969	0.905154209	0.999924566	-0.936701013	0.865955615	0.067410814	0.139656392	NA	NA	NA	NA	NA	NA	NA	NA	NA	NA	NA	NA	NA	NA	NA	NA	NA	NA	NA	NA	NA	NA	NA	NA	NA	NA	NA	NA	NA		NA
R1F413	XP_005786079.1	XM_005786022.1	17278920	EMIHUDRAFT_363809	EMIHUDRAFT_363809-1	EOD33650	hypothetical protein	KB864402	96971	98334	1	96971	1090	777	65.54	R1F413	NA	KB864402;	Uncharacterized protein	GO:0008271; GO:0016021	integral component of membrane [GO:0016021]	secondary active sulfate transmembrane transporter activity [GO:0008271]	NA	ehx:EMIHUDRAFT_363809;	NA	NA	NA	NA	NA	PF00916;	NA	258	MHVIPKIHPKIPSALVAVGGATATTKLLGLSATSIGALPSGLSAFTLSMPTLPPVESLPALGGTLLLIYAMTSAETLLSCTALDRLRPTSYKHNPDQELIGQGVANITSAAFMGMPVTAVIARSSLNIKLKANSRLPALVQSAFVFGSLALYSDVISAVPLSALAGVLISSGAGMLQPAELKSCLADDKYNIGPYLVTTGGMLTMGMAEGIVLGCASSAAKHLVQQHLLAAGGGGWVVHAEEAPPKAPVPSPGTRKEA	9.416923962	9.598542693	9.433061226	9.481396338	8.896624664	8.984843358	9.234693902	9.306475032	8.921408655	9.231238657	9.119339881	9.636808526	8.934561821	9.203590508	9.197017196	9.206230441	8.951800267	9.015919222	9.156680357	9.078220094	8.625145855	8.903001526	8.741941129	8.84845034	8.616032125	8.926955668	8.895131483	8.869971835	8.684018108	9.015166356	8.677483507	8.905131816	9.245384193	9.24568128	9.214842533	9.338260812	664.0579052	0.091257444	0.152069101	0.319546743	0.642751768	0.037399114	0.193911237	0.832157547	0.934681529	-0.086788833	0.206547966	0.665011408	0.776741961	426.5125545	-3.16E-06	0.001442637	0.71271301	0.999957804	0.028966438	0.112020471	0.717950279	0.999924566	0.655529939	0.150841065	9.31E-06	6.94E-05	NA	NA	NA	NA	NA	NA	NA	NA	NA	NA	NA	NA	NA	NA	NA	NA	NA	NA	NA	NA	NA	NA	NA	NA	NA	NA	NA	NA	NA		NA
R1FDT4	XP_005786080.1	XM_005786023.1	17278921	EMIHUDRAFT_455729	EMIHUDRAFT_455729-1	EOD33651	hypothetical protein	KB864402	100100	102182	1	100100	1178	855	71.15	R1FDT4	NA	KB864402;	Uncharacterized protein	NA	NA	NA	NA	ehx:EMIHUDRAFT_455729;	NA	NA	NA	NA	NA	NA	NA	284	MSCCASLLAGVHAHAPLRPHVASRAPAPLLGLPGAPRNALSSLLQDAGYSGVPTRVEELSAGFCNWVYLCEYEGPPESMPASCQGAASVDGAEVGDADGTAAGTAEEARPPMRRRRRVASTARTVVAKLFSPLAKLRLTPAMRGAADASASDEGLGPRVLRAFLRDYLRCLAEADQPPAGQRRTRALAFEPLTWLEAAVFFFFAMATYPAKAHEWQPLALDRWESYLASAHLVEQDGPATRELLAARHRKRALRSRKAPGWADPDATGPPSPQQPEPNRADAED	5.958938743	6.647526757	6.365552299	6.605207962	5.957671153	5.92951625	5.862901003	5.632092146	5.759737547	5.368178348	5.69660956	5.700234756	5.860283654	5.807414027	5.864763525	5.182840756	5.762450487	5.82349708	5.771568518	5.882603217	5.23066658	5.140292018	5.912578305	5.965957949	5.293112506	5.382677373	5.899965166	6.034562912	5.339395006	5.345485324	5.695943978	5.681910871	5.58727804	5.438648016	5.914445018	5.588236504	61.04440354	-0.14420465	0.179200214	0.153432041	0.494891554	-0.14124906	0.192314648	0.415672115	0.675523672	-0.065764364	0.197230479	0.727730699	0.824597842	43.90331162	5.80E-07	0.001442685	0.826978328	0.999957804	-0.026453992	0.149261147	0.636717676	0.999924566	0.010292516	0.342257488	0.976264718	0.987347703	399059.06	452007.56	99672.836	425963.06	567910.1	254745.92	463738.78	378181.56	483375.75	357565.75	134630.86	429340.88	172955.69	136391.08	214165.2	160909.78	344175.629	416144.09	351228.31	171105.4375	0.273938204	0.522183506	1	0.029264191	0.952020187	0.998879178	-1.008259337	0.124236959	0.28033336		NA
R1DFA8	XP_005786081.1	XM_005786024.1	17278922	EMIHUDRAFT_418014	EMIHUDRAFT_418014-1	EOD33652	hypothetical protein	KB864402	102183	103664	-1	103664	1482	990	66.67	R1DFA8	NA	KB864402;	Serine/threonine-protein phosphatase (EC 3.1.3.16)	GO:0000164; GO:0004722; GO:0046872	protein phosphatase type 1 complex [GO:0000164]	metal ion binding [GO:0046872]; protein serine/threonine phosphatase activity [GO:0004722]	NA	ehx:EMIHUDRAFT_418014;	K06269;	3.1.3.16	NA	NA	PPP phosphatase family	PF00149;PF16891;	NA	329	MAGSSSASGAVDVDRIITKLLEVRGARPGKQVNLLESEIRALCTTAREVFLKQPTLLELEAPIKICGDLHGQYFDLLRLFEYGGFPPDSNYLFLGDYVDRGKQSLETICLLLAYKIKYPENFFLLRGNHECASINRIYGFYDECKRRFSVKLWKTFTDCFNCLPVAAVVDEKILCMHGGLSPDLKQLSQIARLERPTDVPDQGLLCDLLWSDPDKDVTGWGENDRGVSYTFGADVVSDFLDEHNLDLVCRAHQVVEDGYEFFAKRQLVTVFSAPNYCGEFDNAGAMMSVDDTLMCSFQILKPAEKRPKGQAAAASSGAGASPPAKKAKL	9.659044822	9.418558214	9.394690159	9.362563635	9.395076012	9.374988688	9.473690966	9.34588622	9.355171486	9.529675852	9.398324175	9.351693584	9.362540834	9.517604669	9.368066542	9.311279708	9.480814772	9.581628909	9.319507422	9.344789093	9.231080999	9.339354213	9.028081986	8.998293606	9.145677634	9.402719175	9.041840818	9.095074508	9.193512959	9.440703055	9.123286431	9.125617158	9.478017537	9.33434287	9.474000803	9.547856706	793.2808265	0.024319445	0.094413961	0.762289967	0.911718954	0.003275369	0.106458714	0.975980202	0.9918879	0.057287363	0.107414309	0.591191608	0.718674334	540.5260148	1.18E-06	0.001442639	0.854251538	0.999957804	0.045316627	0.116519666	0.567440338	0.999924566	0.402442522	0.157602623	0.009183968	0.027099067	4203653.5	3133450.5	4228030	4143236	5083692.5	3408332	4265766	4482253	3717969.2	2587680	3197585.5	4292933	2273667.2	1260103.4	5065521.5	1973416	3927092.5	4310010.875	3449041.925	2643177.025	0.134229929	0.416354261	1	-0.187265914	0.332904357	0.905211649	-0.571188528	0.224241069	0.414029602		NA
R1DDU7	XP_005786082.1	XM_005786025.1	17278923	EMIHUDRAFT_41953	EMIHUDRAFT_41953-1	EOD33653	hypothetical protein	KB864402	107928	108761	1	107928	834	834	60.67	R1DDU7	NA	KB864402;	Uncharacterized protein (Fragment)	NA	NA	NA	NA	ehx:EMIHUDRAFT_41953;	NA	NA	NA	NA	NA	PF13855;	NA	278	TSVDLRSQGLSGTIPPQLGDISQLQRLGLSGNSISGTIPPETSKLSQLEWLNLRHNYNISGTIPAGTGKLSQLETLYLERNSISGTIPPETGKLSQLEELNLGDNSISGTIPADTGKLSQLEVLDLESNSISGTIPPETGKLSQLQVLYLYNNSISGTIPADTGKLSQLNKLALRINSISGTIPPETGKLSQLQMLNLRSNSISGTIPPETGKLLQLNKLILRSNSISGTIPPETGKLSQLQMLYLYNNSISGTVPSQLNGLPLLYTCMLGGTNHFAC	4.118116661	3.811148528	3.108176377	3.405539094	3.998139499	3.437924353	4.07079182	4.5714715	3.665708426	4.714045385	4.800252561	4.583486651	3.113450198	2.752725781	3.357921734	3.557591449	2.609072152	2.468620251	2.73269979	2.722257679	4.154194975	4.551848504	4.260150625	4.326736749	4.2583546	4.403453433	4.502345787	3.799634925	3.672397718	4.526492895	3.980719129	3.955657731	2.779198223	3.049580275	2.374968221	2.496490323	19.19467318	0.070135798	0.186117379	0.173136058	0.512201498	-1.360494673	0.702857207	0.003084424	0.023019661	-4.060303414	0.787116886	2.76E-08	3.01E-07	18.16899847	-4.98E-07	0.001442688	0.823076871	0.999957804	-0.04984148	0.159345942	0.33748111	0.98374393	-4.475452109	0.688377671	6.13E-12	1.34E-10	NA	NA	NA	NA	NA	NA	NA	NA	NA	NA	NA	NA	NA	NA	NA	NA	NA	NA	NA	NA	NA	NA	NA	NA	NA	NA	NA	NA	NA		NA
R1F418	XP_005786084.1	XM_005786027.1	17278925	EMIHUDRAFT_441494	EMIHUDRAFT_441494-1	EOD33655	hypothetical protein	KB864402	112806	117622	1	112806	4707	3273	69.21	R1F418	NA	KB864402;	Uncharacterized protein	GO:0008237; GO:0016021	integral component of membrane [GO:0016021]	metallopeptidase activity [GO:0008237]	NA	ehx:EMIHUDRAFT_441494;	NA	NA	NA	NA	NA	PF16313;	NA	1090	MSKLDIEAQRADPMAKWTMLTFSAWIIPVTLLVSLLSVAIADSVRSSSGPLEVKVVHVENLTAATLSEGAVQPPADPPQPPPPPGVPPRAFDPLAAFHHLELLNDNATEGFFRVLWEEGDKRGRPAKVWFEVDEEDIGVEFVVSAMVAKGDGTTSLLHMPLTSGSRTVFKFEPSPHVQGAIDLIAPQYELRLPPNGTISEETLAKGAWPGFVKTFAGTKVLRWETRLNASASEADRVEALEKGTCDVPLWRNASDPVVTPKPGCEPYSINGTSWLVDVSSWLASGVVLSSPLTGARLVGAEAFPTSARVSVQTPSLEVRVSFARLPPLDGGFVPRAADDRIGYWDLRYTEVGTESGPLTDQTTNRRVDLIHRWRLEPADKELAAKERAAGNLIAPAKPITYHIDPSVPERWRKAMKLGVELWQPAFERAGWKDAIIAVAPGDEGFPEDYSAADSRYASISWAVSTDRVYAVGPHSYDPRTGEILDADIMFAHSWVDAWIRGFENEKGSAMARAGAEGHDGRDGRRQLDSSGSARLARRLSAAQRSVETALGESAPRAHRQHDHSHGEHEHSHGEEHDDHHDHHDHHDHAAHPGPCGISGAAAAREVAATLRAKLQLDGVIAPGDPVPEEYVEAALVDVTMHEVGHTLGMRHNFKASTAYSYAQLLDANFTKTNGFASSVMDYIGAFLPSNRSLPVVGSLGAEDGYNPFMGVVGAYDKHVIDYGYRPLADEQAGRQHAELAALAAEGAANRELAFSTDEDGPRTDGSDPTASLYDMSSDPLGFYIDQIALAQRLLEDASNRTVAIGEPWTKLLPAVERYMGAALKAGTYGAKNIGGFIFSKAHRGDPGAPDPMVPTPAADQWRALRLILQIISDDFWLPATDALRWARSLPRRAGWCEGLDVYCYGLEPAELLERVFRTRVNLLHTLVQPHRLAGLQQAEWEGLEAANSSSTRSVDEELSSRSAEEDWAVAWVTPPAELALDSFATKTPSVAGLLRTVNSVVSPLPTAAGLSATAAKARFALQRVWVSLLTDMSAGTEEAAAVATSLLLKLKEEVASAVDTNTEPDEDARDALRALARMLDLWERGLPVPA	13.37545711	12.72262258	12.61137035	12.65959024	12.86521294	12.68828087	12.6496774	14.01517313	13.02831881	14.2941046	13.82911768	14.2517195	12.60995354	12.40957647	12.26933402	13.53701316	11.23995076	11.15829805	10.84849463	12.19508864	13.47286295	14.12209725	13.15246839	13.12231919	13.69342466	13.82148631	13.17280194	13.14222639	14.12258699	14.13799883	12.74799006	13.01543438	12.7060593	13.13065492	10.58556276	11.3156105	11437.92679	0.089211088	0.199850311	0.085739456	0.426294646	-0.208531348	0.390282808	0.361036651	0.629209978	-2.403030705	0.611237735	6.49E-06	4.20E-05	11036.22397	-1.29E-07	0.001442692	0.922629345	0.999957804	0.008166766	0.154699351	0.821923549	0.999924566	-1.234191885	0.709514041	0.015557381	0.041897467	NA	NA	NA	NA	NA	NA	NA	NA	NA	NA	NA	NA	NA	NA	NA	NA	NA	NA	NA	NA	NA	NA	NA	NA	NA	NA	NA	NA	NA		NA
R1FDT9	XP_005786085.1	XM_005786028.1	17278926	EMIHUDRAFT_363813	EMIHUDRAFT_363813-1	EOD33656	Peptidylprolyl isomerase	KB864402	120866	121638	1	120866	773	609	66.11	R1FDT9	NA	KB864402;	Peptidyl-prolyl cis-trans isomerase (PPIase) (EC 5.2.1.8)	GO:0003755	NA	peptidyl-prolyl cis-trans isomerase activity [GO:0003755]	NA	ehx:EMIHUDRAFT_363813;	NA	5.2.1.8	NA	FUNCTION: PPIases accelerate the folding of proteins. It catalyzes the cis-trans isomerization of proline imidic peptide bonds in oligopeptides. {ECO:0000256|RuleBase:RU363019}.	Cyclophilin-type PPIase family	PF00160;	NA	202	MGSLDRRAVGVGAAAAVALGTADSASAAEGGYPKMTIKTTQGEMEFEMWDDVAPKHVKSFLTLAKQGFFDGGAFHRIIPGFVIQGGDPNAKVGYGPSGTLDGADKAKVRKWGTGGPGYNVPAEFNERIHEFGVLSMARSNDPDSAGSQFFVCLGNLPSLDRKYTTFGKLTKGDDVLRKIAAAKTVTGDIPFERQGIERVDPL	9.093034756	9.25917497	9.427807592	9.113321477	9.220312216	9.266252569	9.245070931	8.946475354	9.258473088	9.063016119	9.015345376	9.097919494	9.144590061	9.092977007	9.076375594	8.898436832	8.915623612	8.94721652	8.875389843	8.400545623	8.588472688	8.669818115	8.916448613	8.946836627	8.547508772	8.716602263	9.125856356	8.935882816	8.891836307	8.801713763	8.932391304	8.960074543	8.409843804	8.355049737	8.746845202	8.695819785	628.6129844	-0.03798911	0.126258365	0.6649777	0.866678965	-0.134897685	0.164366136	0.375632657	0.64323569	-0.504131422	0.172668756	0.002569745	0.008307413	375.5694301	1.77E-06	0.001442659	0.729693188	0.999957804	0.057004317	0.131553726	0.472771669	0.999924566	-0.341194778	0.195193832	0.070805176	0.145381544	1.32E+08	1.32E+08	1.18E+08	1.51E+08	1.33E+08	1.30E+08	1.36E+08	1.41E+08	1.30E+08	1.46E+08	1.32E+08	1.28E+08	1.44E+08	1.45E+08	1.31E+08	1.26E+08	133250000	1.35E+08	1.34E+08	136500000	0.018823874	0.820052378	1	0.008097468	0.928193845	0.998879178	0.034765418	0.709299308	0.821700819		NA
R1DFB2	XP_005786086.1	XM_005786029.1	17278927	EMIHUDRAFT_229379	EMIHUDRAFT_229379-1	EOD33657	hypothetical protein	KB864402	122006	122677	-1	122677	672	672	73.66	R1DFB2	NA	KB864402;	Uncharacterized protein	NA	NA	NA	NA	ehx:EMIHUDRAFT_229379;	NA	NA	NA	NA	NA	PF00226;	NA	223	MLASRRGRAVVAARVRGLCGCPYETLGLRPGVPTADVRHKYLQLARQNHPDATHRGCPERMAQINAAYERLVDPQHQAEEAAAAERRRASTAGSAALAEAGHMKEAFAAFFACGEEAAASRTSEGVARAEAAHGLFLAACERRRARSLPSHAQIVELWSWLLRRGLVSAEACNAYFSASIRAGQAKAAMEAYRHAEAAGLEQGTHMRSYIRQVRNYKASREQG	5.753879867	5.434313829	5.531951424	5.414020011	5.5079625	5.366756347	5.274800055	4.882690275	5.345469395	4.842738181	5.237282341	4.616600127	5.741289478	5.660703164	5.670404157	5.378330813	6.002833613	6.042583304	6.303172609	6.145678734	5.202514679	4.878247021	5.439002556	5.055461555	5.174143174	4.833944966	5.002014696	5.109872088	5.190982778	5.200227947	5.673262958	5.539268261	5.571242819	5.349565838	5.78649357	5.576053344	58.94446002	-0.11281292	0.182160773	0.207681438	0.543435194	0.473540302	0.245510725	0.023767349	0.109709379	1.269663008	0.2439307	5.22E-08	5.40E-07	36.2239551	-2.44E-06	0.001442682	0.44973774	0.999957804	0.109123134	0.178678813	0.160502817	0.816643639	0.61791419	0.276667617	0.01752115	0.046296162	NA	NA	NA	NA	NA	NA	NA	NA	NA	NA	NA	NA	NA	NA	NA	NA	NA	NA	NA	NA	NA	NA	NA	NA	NA	NA	NA	NA	NA		NA
R1DDV0	XP_005786087.1	XM_005786030.1	17278928	EMIHUDRAFT_418018	EMIHUDRAFT_418018-1	EOD33658	hypothetical protein	KB864402	123702	127570	1	123702	3224	1866	66.94	R1DDV0	NA	KB864402;	Uncharacterized protein	GO:0003676; GO:0005524	NA	ATP binding [GO:0005524]; nucleic acid binding [GO:0003676]	NA	ehx:EMIHUDRAFT_418018;	K13116;	NA	NA	NA	NA	PF00270;PF00271;	NA	621	MEEEEDEAELYVPVRKRRALALQQQKEASSLSKPRDPKVARLLAEAAREEGKPKKKSLLDERAEQLASGTIVPPTEAEAEQAEAQQVLESIDNQHRPLMGVRELAKGVEYTAALKVGTWRPPYQIRQMSEEERQAIRDKWHILVEGDEMPPPIKSFRDMRFPEPVLSYLVSRGIKKPTPIQIQGLPAALAGRDMIGIAFTGSGKTLVFTLPLVMVAFEEERRLPITRGEGPFGMIIVPSRELATQTWEVARGIATAVAAADGTELRSVCCIGGQNVKEQMDTIRPGVHMVIATPGRLGDMLEKKRFSLDVCRYLALDEADRLIGEPAFEEEVRKILDFFTGQRQTLLFSATMPAKIQSFARSALARPPGSLLRSTALPVIVNVGRAGAANLDVIQEVEYVKQEAKMLYLLECLQKTAPPVLIFCESKSDVDEIHEYLLIKGVAATLIAVGIHGGKDQEERQLAINMFRTGKKDVLIGTDVASKGLDFPDIQHVINYDMPKEIENYVHRIGRTGRCGKTGVATTFINKSCEDSVLLDLKHLLIEAKQRIPPVLATLEDPFAADDGADELTKGCAFCGGLGHRVTTCPKLEAHRMKQMMGTKDTGLADGGYSGGGMGGAATDW	12.20884116	12.09903804	11.99731148	12.01080346	11.80470245	11.84850816	11.8498751	12.19952447	11.83075603	12.24640582	12.06426057	12.38744959	11.8160142	11.93422686	11.911177	12.06851332	12.13213013	12.29704866	12.16036978	12.23758892	11.76062327	12.08692668	11.77985019	11.90537247	11.81006071	11.98679734	11.87394151	11.9930603	11.96346246	12.15529548	11.9223468	12.00087586	12.05215136	11.97751624	11.8518558	12.01385362	5004.410733	0.184899533	0.172139253	0.086501807	0.427779884	0.009382824	0.173677692	0.958825655	0.986162431	0.365268138	0.184678748	0.040401261	0.087396286	3501.82621	2.06E-06	0.00144261	0.794612435	0.999957804	0.106520288	0.113289114	0.20738686	0.883314405	0.101425169	0.130069396	0.429965146	0.587785272	2335459.8	2667633	3991846.5	1826304	3563419.8	1959099.8	3338573.2	2790411.5	2807148.5	1904086.8	3389275.8	2740224.8	2624015	2372291.8	4383719.5	2200048.8	2705310.825	2912876.075	2710183.975	2895018.775	0.106649964	0.735266397	1	0.002596428	0.993313032	0.998879178	0.097778343	0.790842707	0.876634947		NA
R1FDZ3	XP_005786145.1	XM_005786088.1	17278929	EMIHUDRAFT_632221	IDH2-1	EOD33716	isocitrate dehydrogenase	KB864402	126879	129221	-1	129221	1095	1095	67.39	R1FDZ3	IDH2	KB864402;	Isocitrate dehydrogenase	GO:0004450; GO:0006102	NA	isocitrate dehydrogenase (NADP+) activity [GO:0004450]	isocitrate metabolic process [GO:0006102]	ehx:EMIHUDRAFT_632221;	NA	NA	NA	NA	NA	PF00180;	NA	364	MRRGWNGITISRDTIHIEGMELGYKKPVLFERHAVGGEYGAGFKAGIGKGKVVTVHLGADGDATIVDQRDLSDDNNAVVTYHNPIDNVTDLAHHFFARCLVADGGEGVVPYVVVSRTRKGVVPYVVTKKTVFKWQEGFWVAMKEVFDAHYKDNPGPSAGELPHLISDAATMQIIRWTGGGFGMAAHNYDGDMLTDEVAQVHRSPGFINSVLIGKKASGDANGEIIKEYEASHGTVADMDAARLRGEETSLNPLGMALFGAMDHSADLAGGREDVKDFTASLRKIVHKCMVEGKGTRDLCGPSGLTTEQFIDEVASQIGKDVSAATAAPTKPVAAEKDRGEGALRTSTMRLSMRSSTSSTRTATA	10.22696207	10.182795	10.16566235	10.12771357	8.101414346	8.275002787	8.791909682	8.932813869	7.940723585	8.470437289	8.655028524	9.28117624	8.747391461	8.928436318	8.851214213	9.170099692	8.870346546	9.028939361	9.168561942	9.324119581	7.552266589	8.258615567	8.251056931	8.418434641	7.692899117	7.995849426	8.032055989	8.564024392	8.390459468	8.808745276	8.405285863	8.862307558	9.725922402	9.684215218	9.554213811	9.813022569	527.9259862	0.034052958	0.161695085	0.625758961	0.846105882	0.343244198	0.329070479	0.153946027	0.384154672	0.641619928	0.358766484	0.039675259	0.086146454	412.8368955	-8.28E-07	0.001442682	0.790187465	0.999957804	0.229260633	0.339955884	0.030030315	0.40122381	2.118914592	0.328869036	1.47E-11	3.02E-10	19400000	15700000	25600000	16700000	2.10E+07	13400000	26100000	19400000	23800000	17300000	29500000	23100000	41600000	31700000	46100000	32200000	19350000	19975000	23425000	37900000	0.045861937	0.861737118	1	0.275715482	0.269117501	0.880806127	0.969864282	0.00677181	0.045294551		NA
R1F423	XP_005786089.1	XM_005786032.1	17278930	EMIHUDRAFT_229385	EMIHUDRAFT_229385-1	EOD33660	hypothetical protein	KB864402	133201	134621	-1	134621	1185	1185	65.24	R1F423	NA	KB864402;	Uncharacterized protein	NA	NA	NA	NA	ehx:EMIHUDRAFT_229385;	NA	NA	NA	NA	NA	PF13843;	NA	394	MSTLPPPVVQAELGTADDDTDRVGPQLGVELLPPYRRGGRAAPAAAEAPAAAAPAAAGEPDDDEQPDGARIPDLEESDDSDCELAEEHDDGEENGDTAAWKENDLRQFCARDREGGDDFGPRLEQLNPASSLLDYAKHFLPMEYIGELAEQMQANGRARWTEGNDLNYKNWFVTTNDVLQWIGCWMYMLAFFTPSDGFGPTYDLKTWLGIGHPGAQRGIFWFKQMQACFELPTYGSSSDPFNATRKFWDTLRDAFFAAVTCGWVMCLDESMVKWLGRGMPGFMVVQRKPTPKGLELHTLCCAICGILIWFEVWEGKKAMATKPKCAEQKEKLGSDGPWRSVALTLRLVEKCASRGRVVIADSWFGSVPCILALYDIGLFAVMNAERQDGAQALP	NA	NA	NA	NA	NA	NA	NA	NA	NA	NA	NA	NA	NA	NA	NA	NA	NA	NA	NA	NA	NA	NA	NA	NA	NA	NA	NA	NA	NA	NA	NA	NA	NA	NA	NA	NA	NA	NA	NA	NA	NA	NA	NA	NA	NA	NA	NA	NA	NA	NA	NA	NA	NA	NA	NA	NA	NA	NA	NA	NA	NA	NA	NA	NA	NA	NA	NA	NA	NA	NA	NA	NA	NA	NA	NA	NA	NA	NA	NA	NA	NA	NA	NA	NA	NA	NA	NA	NA	NA	NA	NA		NA
R1DFB4	XP_005786091.1	XM_005786034.1	17278932	EMIHUDRAFT_229391	EMIHUDRAFT_229391-1	EOD33662	hypothetical protein	KB864402	144827	145642	1	144827	750	750	69.98	R1DFB4	NA	KB864402;	Uncharacterized protein	NA	NA	NA	NA	ehx:EMIHUDRAFT_229391;	NA	NA	NA	NA	NA	NA	NA	249	MHPATPAAFLALMALALFACCLRYCRRPRSIERQTMIGRAAARSDGRPRRATPPRRAHRLAGSGTGSGSSKQLFDTAFESALRSGGLGGWPKPLRIAQGQHQLQEQLQDRGSFDSFGEDGGGDETPRTGGGAFDSAAPHAAGAGAALRPEHRSGGRRRGGADDHALIEISPYDNTSGVGVHRSDSVESRLSDEASSSASTVCSACPLTASGASAAGSSASSRSTRRAFAGSAALEIDTESFTLESWLVE	2.160155195	2.444961102	2.895294467	2.82802101	3.427528092	3.272587878	2.908931461	2.649713257	3.070613097	3.05681903	3.453872005	2.820510728	3.217791353	3.120625782	2.845359268	2.188137471	2.832479605	2.622193507	2.867692299	3.050380439	3.03787214	2.521002978	3.085146274	2.550304865	2.610540382	3.18634175	3.026042624	2.499289908	2.988152209	2.751136099	3.328318198	2.512810903	2.752050994	2.419553809	2.98430161	2.093635963	10.87160953	0.010318729	0.166829406	0.835503755	0.937785006	-0.177532174	0.371979838	0.429322274	0.685707981	-0.425677497	0.476745198	0.251443809	0.385697777	6.505870744	8.31E-08	0.001442693	0.947465171	0.999957804	0.01056943	0.155947834	0.727964375	NA	-0.334437532	0.606855192	0.428477291	0.586374324	NA	NA	NA	NA	NA	NA	NA	NA	NA	NA	NA	NA	NA	NA	NA	NA	NA	NA	NA	NA	NA	NA	NA	NA	NA	NA	NA	NA	NA		NA
R1FK05	XP_005786093.1	XM_005786036.1	17278934	EMIHUDRAFT_313952	EMIHUDRAFT_313952-1	EOD33664	hypothetical protein	KB864402	149648	152736	1	149648	2307	2307	73.16	R1FK05	NA	KB864402;	Uncharacterized protein	GO:0006541; GO:0009058	NA	NA	biosynthetic process [GO:0009058]; glutamine metabolic process [GO:0006541]	ehx:EMIHUDRAFT_313952;	NA	NA	NA	NA	NA	PF04715;PF00425;PF00117;	TIGR00566;	768	MCYAASFDALPPSPLRVLLIDNFDSYTQNLYHALAQSGCEVLVVKNNQFASWDALCSALPPFAAVVISPGPGSPANAADFGVCSEAYDAGLPLFGVCLGHQGLALSVGATVGLASEPMHGRLSDVTHAGCELFAGLPRSFRAVRYHSLVVEAASVPSCLEVTAWTASGEVMALRHRSLPQYGVQFHPESICTEYGEALVANFARLAARSAARRAPMASPRLTPPLSPASLSPDSLSPSRAGTPDASDAPPVPRRLGAPPPAARRLLVSEVGGGRFLDSAAVFEALFGALPVAYWLDSSCCSSSGDTPTGEPARARYSYMGAFGGPHSSLLRCGAGGGISLVGRDGADESLSGGSLLQAMRERLVPWEGAESELPPFRGGWVGFFSYEAWRRALWLFSDRYLAFDHAARRVVAVCLCDPGREGKEQSAQQWLWETAAALQQRGLSESDAAGGGATARLPPGGAAAACQPLHGGAAAGFESARSRDEYTANIERIFELLREGESYEVCLTTQFRAPPPRAAPPPSPLALHLALRRVNPAPVCCSSPERFLRIGADGSVESKPIKGSRRDARADDASRADGRARRRQCRDPAHFAEGAFAHTRARLDRAENLMIVDLVRNDLGRICRVGSVRVPKLMAIETYASVHQLVSTVTGDLEDGTDALDAAACAFPPGSMTGAPKTRTLQIIHELERGVPRGVYSGSLGFFSIDGASDLNVVIRTAVVSAEGVSLGAGGAIVTQSSPEDEWEEVLVKARPVIRAVECWLRPGDEAC	4.977771848	4.951462016	5.006689264	4.813581692	5.473804489	5.024709361	5.185390477	5.121147717	5.268895472	4.818076255	5.235936074	5.205344917	6.154060115	6.217165838	5.808027276	5.383677963	6.57723671	6.537287571	6.427679622	6.358720642	5.046056644	4.913581252	5.177426122	4.923863885	5.445939295	4.567610476	4.708224773	5.164649679	4.949163588	5.237283503	5.217061275	5.240749461	6.16582749	5.945469995	6.473744062	6.334129185	75.2625029	-0.02928269	0.153178301	0.702013032	0.885166645	1.066452641	0.275335187	1.52E-05	0.000267875	1.886125415	0.26397031	1.38E-13	3.46E-12	42.74373725	5.71E-07	0.001442682	0.852711104	0.999957804	0.049380652	0.150827603	0.44820328	0.999924566	1.869080437	0.303137792	1.25E-10	2.25E-09	NA	NA	NA	NA	NA	NA	NA	NA	NA	NA	NA	NA	NA	NA	NA	NA	NA	NA	NA	NA	NA	NA	NA	NA	NA	NA	NA	NA	NA		NA
R1F428	XP_005786094.1	XM_005786037.1	17278935	EMIHUDRAFT_229394	EMIHUDRAFT_229394-1	EOD33665	hypothetical protein	KB864402	154735	156107	-1	156107	927	927	66.06	R1F428	NA	KB864402;	Uncharacterized protein	GO:0016021	integral component of membrane [GO:0016021]	NA	NA	ehx:EMIHUDRAFT_229394;	NA	NA	NA	NA	NA	NA	NA	308	MEEPPAPIEKRVPSEKIPVIEMDSKSAIVHVLCVTIALIEVAFCVAALADGRSVIVLKDEPPTVVDTAVLPDTADFIVGPDADGNTVTTGTRGEDYQTLAQLLGPRYGIGLLKDSSGRAWWETGDVPGLSASMTLMDLINELGVGPVAEALPLVVKGDILKHPIQFLSCTELRDTGMAAMSLGIIAVIAAGLMVIFHAAALSGLVKPKVAKVVPLLVWVVLSVGFFIVVVLAAVIYTKEWTCHNPVIPKLKPEDHFDLTYGLPFACVGFVASVVAVVAVALGVSSEGDLVSGGRVSLKVTNPATGEAV	NA	NA	NA	NA	NA	NA	NA	NA	NA	NA	NA	NA	NA	NA	NA	NA	NA	NA	NA	NA	NA	NA	NA	NA	NA	NA	NA	NA	NA	NA	NA	NA	NA	NA	NA	NA	NA	NA	NA	NA	NA	NA	NA	NA	NA	NA	NA	NA	NA	NA	NA	NA	NA	NA	NA	NA	NA	NA	NA	NA	NA	NA	NA	NA	NA	NA	NA	NA	NA	NA	NA	NA	NA	NA	NA	NA	NA	NA	NA	NA	NA	NA	NA	NA	NA	NA	NA	NA	NA	NA	NA		NA
R1FDU8	XP_005786095.1	XM_005786038.1	17278936	EMIHUDRAFT_229395	EMIHUDRAFT_229395-1	EOD33666	hypothetical protein	KB864402	156643	161691	-1	161691	2865	2865	72.23	R1FDU8	NA	KB864402;	Uncharacterized protein	GO:0005509	NA	calcium ion binding [GO:0005509]	NA	ehx:EMIHUDRAFT_229395;	NA	NA	NA	NA	NA	NA	NA	954	MQAQALEMQGQLQAQMQAQVLEMQAKMQAQMQAQLQEIVGDSTASAGPAEVEAVVAALREELAARHPLRSSAAYLERLERARRQPPLLAPSPSEGGVSIAAPAVSVAASSSSVLSSASSAAPSCNTGSSHHSRHDDNAWPLLPAERDGEESMPAPMSAPERGKFGRVFKRGRAARGKTHLSETLWTAVHGEAAGVSDAPSRPEGEGARQRDLDKVQTELRAWYVGEDSDGVNRFLRLPLSPGTASLAEAESSARQLFNRRAESDLVLQAIEPDGARVTLVEDEDLRSALAAADTSPLQLRLAPPNRAASSPKRAVSPLSDGLVSASASEAGGSEISSYLSSSLQDGAAEALLQDVLQRLGTIESHGRIGAAEPLIGAAASTDRWNELEDRVAAAVERVAQVEERAMDKALREREQRAAAATDRVEEVHDKMDKALREREQRAAAATDRVEEVHDKMDKALREREQRAAAATDRVEEVHDKMDKALKDVPALMRSPAGGRLSFAQLDKNNDGFIDASEFEAAGLAVQGTGPPRPPVVRVGNDGVNRYLSLPLSPGTASLAEAESSARQLFNRRAESDLVLQAIEPDGARVTLTADEDLRRALAAASAGNQPQLQLRLTPRRYESLDERLERRSFGEGRADALSSKGGGGGGDDDDGGVPLTKRGARAKAAPKPQGLQARGRAGALSPDGMMAAEMRKRQNKKLIKDRDEVMDLVKRAAGPIETAAALRATYTEVSEGLSAVGLTIGGSEALDDRLYIKQKGSLVYSEEELDIVEKADYRLGLMHSVNAWSGLLDSRLQTATRVLENGIGGTKAERDQALAGALKEAKESLRVHNSIFEDGTSKKILADIDKEGLPHDVSERRDELMSSCTKLLGVAVDSVCESAEAAVNEKVAAIRKGNAAGVVASIDGKVRPALEHLKKEGGPELTAEQKGRLDEAEKVVRAAAPAVGGDDDSD	8.139644786	7.8584543	7.795192515	7.79392181	8.187140014	8.097275467	8.129347544	8.000284084	8.040272068	8.280465777	8.20609039	8.196827964	7.964273207	7.900823766	8.074472156	8.130010196	8.163411597	8.300826773	8.243044881	8.333890175	8.377080411	8.137681081	7.965271978	7.937511929	8.272355042	8.171909324	7.784065768	7.723469788	7.923179598	8.040233317	7.936735373	7.983691348	7.931783359	7.974423341	8.011042237	7.938248082	332.3782447	0.08903601	0.102507845	0.285239084	0.612959704	-0.106754265	0.110261011	0.31660665	0.586637696	0.221393185	0.108933228	0.039768061	0.086298349	235.1135808	-3.41E-06	0.001442658	0.456969874	0.999957804	-0.102310823	0.14421429	0.236974805	0.910569881	-0.238014789	0.187173758	0.189933461	0.317918221	NA	NA	NA	NA	NA	NA	NA	NA	NA	NA	NA	NA	NA	NA	NA	NA	NA	NA	NA	NA	NA	NA	NA	NA	NA	NA	NA	NA	NA		NA
R1DFB7	XP_005786096.1	XM_005786039.1	17278937	EMIHUDRAFT_111657	EMIHUDRAFT_111657-1	EOD33667	hypothetical protein	KB864402	163902	164894	-1	164894	993	993	64.25	R1DFB7	NA	KB864402;	Uncharacterized protein	NA	NA	NA	NA	ehx:EMIHUDRAFT_111657;	NA	NA	NA	NA	NA	PF00856;	NA	330	MPMPADLLDGGLWRRETWERRTTAERLELWPHASKAMGIDCPKLELATFYYPTLGISIRGVRATENIRSAELVCRVPKLSLLSAFTIQNSSLSPLINEVGLRSAMAVFLIRESARRESFWMPYVKALLEAHPTDGIPQMWDPVTSQERLNSLSNYSRSLAASSRASTEAEWRRLAAVGFRRHAAALSEGGVCGAGVCTHEQLMRETFSLERFRNLVSVLGARQWSLPWYSPGTHILFSAPGADLLNHGSPGDVKNRFRANEHAFTMHAKRLLRKGEEVRKFYSPTCCERYLNAFGFAPVGVAQCPSHAPQGPNPCYWRPGSPRPRALGVE	-2.270929055	-2.271818543	-2.272865161	-2.271547556	-2.275626267	-2.272773777	-2.277963951	-2.271239394	-2.270501979	-2.269166182	-2.273267321	-2.266864627	-2.246896551	-2.271568302	-2.278731257	-2.269737338	-2.276966112	-2.27504846	-2.274450873	-2.276516984	-2.272041706	-2.273177224	-2.273331165	-2.270843035	-2.271621802	-2.269400481	-2.263654882	-2.26942554	-2.271232867	-2.273196735	-2.272638788	-2.269053236	-2.276961434	-2.27117917	-2.278427706	-2.274177267	0.113124856	-0.000278806	0.173998287	0.824638083	NA	0.029977213	0.440013277	0.68334586	NA	-0.00790962	0.725951947	0.948134642	NA	NA	NA	NA	NA	NA	NA	NA	NA	NA	NA	NA	NA	NA	NA	NA	NA	NA	NA	NA	NA	NA	NA	NA	NA	NA	NA	NA	NA	NA	NA	NA	NA	NA	NA	NA	NA	NA	NA	NA	NA	NA	NA		NA
R1DFY9	XP_005786097.1	XM_005786040.1	17278938	EMIHUDRAFT_229397	EMIHUDRAFT_229397-1	EOD33668	hypothetical protein	KB864402	165132	165929	1	165132	681	681	74.06	R1DFY9	NA	KB864402;KB864374;	Uncharacterized protein	GO:0004843; GO:0016579	NA	thiol-dependent ubiquitin-specific protease activity [GO:0004843]	protein deubiquitination [GO:0016579]	ehx:EMIHUDRAFT_229397;ehx:EMIHUDRAFT_252998;	K15235;	NA	NA	NA	NA	PF02099;	NA	226	MPAALAGPIPGPSPGPSPGPSPKRHAAGLDPSPSPKRVAAAPSVPYHEKQVKRWCGLHCLNALEQRAAFTRRQLKGFADQLFIACAAIDDDTASEGIRGRAGTVRAPASHAFGSASDGDVDVQVLIVALQSLDRTVAQLAAEPPPSPEETADVRGLLLHEDRGGDVGEHWWALRRLGDDWYDLDSLLDGGEVVARGADAFRALLETHLSSLSPSGERRKEVGPPEA	5.18808978	5.245350585	5.380721239	5.442946996	5.476796677	5.530047068	5.376735077	5.338827853	5.708774271	5.121299223	5.169258965	5.079604767	5.63067022	5.668776391	5.512250663	5.250829168	5.378833803	5.376181733	5.510966562	5.375763085	5.361265337	4.960333103	5.520998901	5.263538405	5.30905491	4.653631289	4.764756534	5.22216545	5.319880621	5.061878102	5.433926393	4.791279581	5.412633253	5.077704989	5.510830676	5.253538225	51.40327732	-0.068997349	0.149825715	0.431271613	0.72768467	0.148377401	0.19219252	0.391168179	0.65575817	-0.032120395	0.198941458	0.865518435	0.921486721	32.77520917	-3.68E-06	0.001442686	0.21045056	0.999957804	-0.038020952	0.148516292	0.541572409	0.999924566	0.031562588	0.301592621	0.911526007	0.947551306	NA	NA	NA	NA	NA	NA	NA	NA	NA	NA	NA	NA	NA	NA	NA	NA	NA	NA	NA	NA	NA	NA	NA	NA	NA	NA	NA	NA	NA		NA
R1DFY9	XP_005786321.1	XM_005786264.1	17279166	EMIHUDRAFT_252998	EMIHUDRAFT_252998-1	EOD33892	hypothetical protein	KB864374	89	886	1	89	681	681	74.19	R1DFY9	NA	KB864402;KB864374;	Uncharacterized protein	GO:0004843; GO:0016579	NA	thiol-dependent ubiquitin-specific protease activity [GO:0004843]	protein deubiquitination [GO:0016579]	ehx:EMIHUDRAFT_229397;ehx:EMIHUDRAFT_252998;	K15235;	NA	NA	NA	NA	PF02099;	NA	226	MPAALAGPIPGPSPGPSPGPSPKRHAAGLDPSPSPKRVAAAPSVPYHEKQVKRWCGLHCLNALEQRAAFTRRQLKGFADQLFIACAAIDDDTASEGIRGRAGTVRAPASHAFGSASDGDVDVQVLIVALQSLDRTVAQLAAEPPPSPEETADVRGLLLHEDRGGDVGEHWWALRRLGDDWYDLDSLLDGGEVVARGADAFRALLETHLSSLSPSGERRKEVGPPEA	NA	NA	NA	NA	NA	NA	NA	NA	NA	NA	NA	NA	NA	NA	NA	NA	NA	NA	NA	NA	NA	NA	NA	NA	NA	NA	NA	NA	NA	NA	NA	NA	NA	NA	NA	NA	NA	NA	NA	NA	NA	NA	NA	NA	NA	NA	NA	NA	NA	NA	NA	NA	NA	NA	NA	NA	NA	NA	NA	NA	NA	NA	NA	NA	NA	NA	NA	NA	NA	NA	NA	NA	NA	NA	NA	NA	NA	NA	NA	NA	NA	NA	NA	NA	NA	NA	NA	NA	NA	NA	NA		NA
R1DF87	XP_005786056.1	XM_005785999.1	17278939	EMIHUDRAFT_441483	EMIHUDRAFT_441483-1	EOD33627	hypothetical protein	KB864402	12696	14945	1	12696	1473	1107	68.18	R1DF87	NA	KB864402;	Uncharacterized protein	GO:0003677; GO:0005634	nucleus [GO:0005634]	DNA binding [GO:0003677]	NA	ehx:EMIHUDRAFT_441483;	K09420;	NA	NA	NA	NA	NA	NA	368	MAPLLAAVELPLELPLAVLAAPHAAGSPHDPPTPHVVATPLGAAGPIIEAAAQSSTWAAAAPLPSATVALPPLVGNHPPKRPWRKEEDALLLRLVTQHGPGSWSRISEALPGRIGKQCRERWHNHLTPDVKKEKFTAEEDKAIVAAVARHGTRWCQIVKEIPGRSDNAIKNRWNALTRKLQRMRRREAQRESERERATGRSGEQELGGQLGGPPAAQQMLASPNQAAELARQLLASGLDLGLLARTLEGREPDPASAHATDQRRQADAALLVHATLTHEPLEPLAAASDAAEEATGGAPAGAESPSAGLGLLLAAGGEDGDGDGPAVPPHPSPRAVAVVACLGALSGGAPPRFLFEMPSPSAACSTSS	8.498270187	8.429296469	8.50153002	8.564480178	8.521413852	8.852650111	8.572147246	8.776472476	8.38757843	8.84886379	8.437755122	8.802413822	8.282291308	8.391058311	8.574385833	8.634254082	8.053199949	8.120586821	8.06515078	8.18644955	8.408124078	8.747137862	8.071877162	8.483890615	8.131720944	8.985964224	7.858507825	8.205201646	8.303878263	8.940628112	8.385970791	8.445944163	7.978684096	8.26257511	8.001890155	8.100141081	420.9710301	-0.026404625	0.12980584	0.760248245	0.91068965	-0.244650569	0.178840989	0.132208086	0.350327757	-0.811610841	0.188054943	7.52E-06	4.79E-05	307.6022723	-9.47E-07	0.001442682	0.755834364	0.999957804	0.023452257	0.145260761	0.703564914	0.999924566	-0.482670941	0.320732923	0.098726784	0.189635753	NA	NA	NA	NA	NA	NA	NA	NA	NA	NA	NA	NA	NA	NA	NA	NA	NA	NA	NA	NA	NA	NA	NA	NA	NA	NA	NA	NA	NA		NA
R1FK08	XP_005786098.1	XM_005786041.1	17278940	EMIHUDRAFT_229399	EMIHUDRAFT_229399-1	EOD33669	hypothetical protein	KB864402	167145	167977	1	167145	435	435	70.47	R1FK08	NA	KB864402;	Uncharacterized protein	NA	NA	NA	NA	ehx:EMIHUDRAFT_229399;	NA	NA	NA	NA	NA	NA	NA	144	MPPPTEPPSVCELRRCCGAHFKEEAWLACQARYLNLRLLIFNPAAHFANQAAACGPELPGELPPGERAADNPPPPRYVVLRHTHRGTKEQHYELYALGEAAVLAEEALPTGIKRAFAKVVPGALAAAWRELGREEASPPAGASV	3.867502095	4.155416862	4.480125094	4.565833854	3.913002828	3.828122906	3.22986924	3.786735518	3.401966294	3.519779601	3.798809547	3.817001969	4.125303555	4.418506487	4.022973205	4.113784514	3.964852146	3.829810424	3.851369397	4.091378329	3.442556262	3.217479476	3.26527546	4.154830851	3.096738468	2.807173008	3.038510455	3.557414219	3.427961499	3.517566505	3.393046147	3.475873912	4.257197123	4.607355598	4.562448744	4.639429417	17.86177346	-0.017597324	0.162832741	0.768432738	0.914328843	0.724917618	0.385946303	0.011064167	0.062128364	0.410374267	0.347260433	0.177249596	0.293280923	12.82514209	-3.24E-06	0.001442693	0.040669668	0.999957804	-0.024443367	0.155390129	0.544897995	0.999924566	1.591936423	0.534541813	0.000471743	0.002193156	NA	NA	NA	NA	NA	NA	NA	NA	NA	NA	NA	NA	NA	NA	NA	NA	NA	NA	NA	NA	NA	NA	NA	NA	NA	NA	NA	NA	NA		NA
R1FDV3	XP_005786100.1	XM_005786043.1	17278942	EMIHUDRAFT_111662	EMIHUDRAFT_111662-1	EOD33671	hypothetical protein	KB864402	174294	176399	1	174294	1629	1629	69.52	R1FDV3	NA	KB864402;	Uncharacterized protein	GO:0016021	integral component of membrane [GO:0016021]	NA	NA	ehx:EMIHUDRAFT_111662;	NA	NA	NA	NA	NA	NA	NA	542	MANPITDYSGDPITLDDNLGLRPRARAVSGLRPCARAIFGSAPPIIQLALSIATSIFVVTVDFVHYFLTAARRLVVCARERFTAACALSAAPSLGASHAGSEVYCVFTILLTVILAVAVSGPTPVPVPSEPLPDMISINGACHFALTSSSASAQPPGRPPGAPGRQTDGWFTTVLTGGAEATAEAAAHKANQPAKASAQTEAEAPVTAAQTKAPAAAATRKPWWNLFRTCNISAVAVATVEQGIASIKCDDSARTAGAHPAGARDACAALDYDRTRPAAASAVAERSASASAASAIAVGRTVERGIASVKTFVFERDAAPRTAGALRASARDASAGLDCERTSSAASAVAERSASASAASAVAVGRTVEQGVATVKCAASPRTAGALLASARDACAALDYDRTRPAAASTVAELSASASATSAVAAAVTVEYSSLASVIESDNSHRTASASRFSFHSFTSGSAPRRASVKGDLGLRPRARAVSGLRPCARAFSGSAPRLASVKGDSRMSTTPSSCRLRPCPHRRRDLRYIPDAFSIGPGGGV	1.410769529	1.369209744	1.460901647	1.625186439	1.846583309	1.82657767	1.816551096	1.376328291	1.896499408	1.447553567	2.07627986	1.711474534	1.30518199	1.733147821	1.785902961	1.419792023	1.158804318	1.175072514	1.180760444	1.333567589	1.481386028	1.569465367	1.192230604	1.757109293	1.809732554	2.400625573	1.868250149	1.839557241	1.515375258	1.193679266	2.210989631	1.245583256	1.249117602	1.217245293	1.694176446	1.506686691	3.817106901	0.016375095	0.170930691	0.669266364	0.869102341	-0.133274272	0.402928389	0.497675226	0.738446838	-3.183194675	1.222999285	0.001111113	0.00401793	3.769291077	1.27E-06	0.001442694	0.123794225	0.999957804	0.009293639	0.157477242	0.647577676	NA	-0.132815945	0.681229494	0.723731815	0.833355462	NA	NA	NA	NA	NA	NA	NA	NA	NA	NA	NA	NA	NA	NA	NA	NA	NA	NA	NA	NA	NA	NA	NA	NA	NA	NA	NA	NA	NA		NA
R1FK11	XP_005786103.1	XM_005786046.1	17278945	EMIHUDRAFT_229408	EMIHUDRAFT_229408-1	EOD33674	hypothetical protein	KB864402	191819	194287	-1	194287	1695	1695	70.19	R1FK11	NA	KB864402;	Uncharacterized protein	NA	NA	NA	NA	ehx:EMIHUDRAFT_229408;	NA	NA	NA	NA	NA	PF12796;	NA	564	MHRKKKAAAEAVGEAAGVCRHNESQRWLDMRVGSPEDCCRDPPVVTQPPTSSATEEGAPPLTAGLAAHRPTKHPLEHLYKYKYKGDLLQVVNTPGGSDKTLALATLLAEQEEIRSRSATWQLAAALLRALAQDDVSSVSKLLSTPVSYPPATLVSASGRAARGWNWLHVAAAHGAPATLQWLISSGAPGVGAVHQRAGDGRTPLLIAAEHSHAEGSDCEALAALLRCGAAADVARKPDGATAAHLCSARGCSRQLLECRASVSERDGAGGTPMRYACRSGSRRVVSTLLSYGADPRCFAAAVAAALRAVSAEAATRSGASALGAPATLASARRYARLLACLALGGAPVRAADLEALRLGMREAELLWAGAEPLRPSAGGGGQAVPSLWALAQRASANGLSAETVLPALRMAACLGARQLQYECERLVVQNAAALGVDRSLLVALLTNALGRHAAVAAAVAASGEPRSGGLSSQWRAVAAGAEQDLFTLAPSSDDESASSSGASGGEGSEAGDEAGEASTLVGSSAASVTSQAYFAVREPPPPGAVPPPPARWRGAPDTNHPSQI	5.058491972	4.801964482	5.285713339	5.131289709	5.205425446	5.188366352	4.891815202	4.850571614	5.000153039	5.225837808	5.233391134	5.097027406	4.973522696	4.91477629	5.110802762	4.924118222	5.293963243	5.053264579	4.786826052	5.102985496	4.571023157	4.324906548	5.113023827	4.706068635	5.12102842	4.968539767	5.21383779	4.899292794	4.787398255	4.729189194	5.156381968	5.082945461	4.721700973	4.461697412	4.961176189	4.636414292	39.76390004	0.061378937	0.154370809	0.46344215	0.749864635	-0.052058211	0.216498047	0.782060946	0.91129167	0.056927476	0.227306005	0.793811508	0.872590974	26.11701279	4.50E-06	0.001442687	0.113092745	0.999957804	0.0735737	0.164494016	0.253850108	0.925922608	-0.018644803	0.318891817	0.948433728	0.971140534	NA	NA	NA	NA	NA	NA	NA	NA	NA	NA	NA	NA	NA	NA	NA	NA	NA	NA	NA	NA	NA	NA	NA	NA	NA	NA	NA	NA	NA		NA
R1F436	XP_005786104.1	XM_005786047.1	17278946	EMIHUDRAFT_363823	EMIHUDRAFT_363823-1	EOD33675	hypothetical protein	KB864402	195474	196392	-1	196392	879	879	71.49	R1F436	NA	KB864402;	Uncharacterized protein (Fragment)	NA	NA	NA	NA	ehx:EMIHUDRAFT_363823;	NA	NA	NA	NA	NA	PF11443;	NA	292	DQLLKDAAELEAAEKEARTPNLTLAGKYAPREGSAFDGLAKRLSTHLFGNKNEAASARKYRKLVASLNRALFTTEVLMAANRWAEIEFARVSSLCLQRSRKAFLNEALKGKLAPAQEETGNRHPEDEQRVAARHNLRKALLEKGAKAVKGKQLYPHEIAQKCMRGGRTELSTLEADLMHAQWEAMREGVKEAMAAAAAAREAAVAEAAGEGAPLEAVAALRAALPKPVDLGKLVPLIDVSGSMVGTPMEAAIGLGLVVAELPTPPSATAPSPSSRARSAGAAGCQLGRVDRL	8.622684697	8.345320889	7.954603279	7.852841715	7.559167509	6.857170284	7.276364287	7.456979453	7.434443868	7.16969535	7.357530472	7.483815376	6.498655725	6.543957966	6.631093631	6.72719659	7.870378714	7.953818433	8.212726776	8.082102168	7.606625475	8.364867351	7.459025309	7.434548673	7.815681531	8.020257165	7.643913545	7.497274336	7.549949198	7.243075516	7.31477714	7.172253204	7.666396792	7.504128604	7.373861592	7.659437245	192.4930501	0.031803307	0.13867942	0.705270215	0.887135785	-1.078311361	0.228280782	3.15E-07	8.80E-06	1.006708712	0.210712036	6.55E-07	5.37E-06	186.5126544	-4.52E-07	0.001442678	0.896248493	0.999957804	-0.331290243	0.385086965	0.018983127	0.306226567	-0.316645459	0.276831215	0.221204597	0.357640544	NA	NA	NA	NA	NA	NA	NA	NA	NA	NA	NA	NA	NA	NA	NA	NA	NA	NA	NA	NA	NA	NA	NA	NA	NA	NA	NA	NA	NA		NA
R1DFC8	XP_005786106.1	XM_005786049.1	17278948	EMIHUDRAFT_455740	EMIHUDRAFT_455740-1	EOD33677	hypothetical protein	KB864402	200965	204901	1	200965	2727	2571	69.29	R1DFC8	NA	KB864402;	Uncharacterized protein	NA	NA	NA	NA	ehx:EMIHUDRAFT_455740;	NA	NA	NA	NA	NA	NA	NA	856	MIQASNKKALELCHFDQSKHVFLEGSEAGLSFGESAAFAAEIHFYCEPNSEPIEPPGHQQGPAQWHGHQVLLSKFNGCVSGEYRIGLDAQRHVIFQREVAPWIVTTTDVIPLREWHSIVCTYDGQFMRIYIDCRHAAHIACGPQKTDLTSPALLGADLCGYATAHHFEGYISECSLWQRSLDASEVKALATCVYQREGLRAPVKNAVRLVGEEQFHGQYLVEGAPLLDRWRSWLAAGGEALPPIQPPLADPAEMCAVSGAGPPFSPEAGLHTFICGSASVLSFGNCAPFTLAVLCRPSAQQGISAEAGGAGANGGECGCGIVLSKFHYGLRGEYRLGFDARRRPFFHREIEPWDMVSTSAVTADEWHELCATYDGAVMRLYVDRRLVAQARSGAQFTDQVTPVLIGAEYGKNCVQNHFRGYIGEVRVLDRALSSDELPSLFAPPSKSAGLQRGLLGRWRPMEAKLDDADGRSITLRAGVRALLVELGTVTPHTVQWRRAVDMVNESGGYKHYCYLGTSVALQKSLLQARTSQQPPPRALDLHAHELVVKGCARALRKLHEEIAQKRRDVRGRGSELFREWFFHNPISFLRECDGDRCEFWRFRYPGRRAMNVLVEQARTRFPPSKESPLIISSFGSGLLYQEFCHLCKLVQVGYTHFRLLLVDTAYAPWKQKYLARDGCCRIYCQPASELSEEMMRPAPAYSAPGTTKETLDSAAASSVNNAISFVMYNDALHQFVQWRDAVEMFSTHLDVEIQTLLYDSVDAYIADCALSPKEVMAHICSAIDYKDNDKLLEEHVNHMAANTLRDDGVCVKLVTRTGESSPGVYVEDRGRRLLHTVLLGAEHESHFEQRCHECEV	7.851252335	7.885801651	7.83359824	7.957876349	8.031545237	8.067416702	8.088926155	7.53189797	7.931967714	7.693708527	7.547902614	7.20272925	8.167615944	8.326563455	8.261099408	7.909773348	8.468991511	8.648598692	8.334036115	8.495605534	7.923871566	7.768614429	7.817111421	7.827435692	8.022115871	7.783416346	7.699475035	7.870238591	7.792862986	7.833452698	7.981036766	7.947639232	8.296567018	8.375183492	8.392534932	8.585667894	324.8593433	-0.262787474	0.234921588	0.037277825	0.377581155	0.284447194	0.207876494	0.122353454	0.3340014	0.73582775	0.217906071	0.000407261	0.001665869	237.0298458	2.02E-06	0.001442623	0.781938822	0.999957804	0.041400178	0.106324032	0.608485255	0.999924566	0.806595624	0.131307624	4.76E-10	7.81E-09	NA	NA	NA	NA	NA	NA	NA	NA	NA	NA	NA	NA	NA	NA	NA	NA	NA	NA	NA	NA	NA	NA	NA	NA	NA	NA	NA	NA	NA		NA
R1DDW9	XP_005786107.1	XM_005786050.1	17278949	EMIHUDRAFT_229412	EMIHUDRAFT_229412-1	EOD33678	hypothetical protein	KB864402	204978	205869	-1	205869	408	408	64.57	R1DDW9	NA	KB864402;	Uncharacterized protein	NA	NA	NA	NA	ehx:EMIHUDRAFT_229412;	NA	NA	NA	NA	NA	NA	NA	135	MNGGAILAPTPHLAPTAEFPRSGLRLLTAELMAAQEASAHIVAAVRAAAAAQSQIESQVGDVDTSTLNSTTDAFVSSLQAAHTKLRGEIAKRSEDRPRSAAVGSSRDELQLVALRAELMQAHVGAALAAYASGGT	5.669103476	6.034431455	6.154463459	5.641917818	5.561727867	5.632612232	5.705495403	5.365422754	5.468784349	5.303406013	5.145049485	4.461519991	5.696342448	5.514968162	5.488143868	4.848907145	5.59376897	5.127292782	5.787690801	5.51954004	4.615593335	5.030518091	5.38729209	5.201134069	4.945952817	4.882640614	4.985550758	5.010416492	4.960232796	4.91864935	5.55966239	5.165523854	5.107905558	5.284617473	5.320616805	5.226154034	52.58679328	-0.188457138	0.270836361	0.05516757	0.392911297	-0.133702908	0.270307831	0.532380974	0.763525607	-0.056884899	0.297161156	0.832325579	0.899023483	27.8604534	-2.30E-06	0.001442684	0.423942692	0.999957804	0.026856596	0.145721297	0.667410872	0.999924566	0.193629149	0.30124708	0.489861205	0.643676808	NA	NA	NA	NA	NA	NA	NA	NA	NA	NA	NA	NA	NA	NA	NA	NA	NA	NA	NA	NA	NA	NA	NA	NA	NA	NA	NA	NA	NA		NA
R1F442	XP_005786109.1	XM_005786052.1	17278951	EMIHUDRAFT_111669	EMIHUDRAFT_111669-1	EOD33680	hypothetical protein	KB864402	209482	211341	1	209482	1860	1860	66.18	R1F442	NA	KB864402;	Uncharacterized protein	NA	NA	NA	NA	ehx:EMIHUDRAFT_111669;	NA	NA	NA	NA	NA	NA	NA	619	MAASSCTPFSEVQGWPAPAVDARTVCTPLESRVAFFGAADGKPHLYVLTVALLSAHRFHPAAGYYALMPQGEAEACRRAEHPFSMWSRGVVRALPLDAASATQFGSGGGYSRYTFHRHAVPEMLAARGYDFSINLDPDVITLRPWDLRVLLEVRLIAGRQVGRGSRTVRWLQERLEANAQAGISGGERAAAGVEGFLSRTLNTTRWALERTPEINGGVLVFNNAAAVKAQWLLTCVRRYAALHAVVEGDQDLISLVLAANRSLPRASLPTVYNYAFRRDRERLPYREAKRLRHGVFEGVAVSIHFVADGKPWQRQNLTTYPSWLAAARLWYVNQWHELSRSVRPGLLQSLSHQELSAFGDLEPLRVAQNPNLTLLGVADSTARLSCRCFVRGLLSGGQKPDPAELLAGARGVGKRQGRPEFDALVESVEDRAEALRALTQRQRGVLLQECGGSSSTHEEQSCKAIADAESRRRAASTSTRATVNSTIADLYPAFLRFLDEHKAVPVKSVYADVHQCDLAHWYARIKQASTPPRMELTRKIGTANVEALIARVAALPKLRKPRGAVRLSDSPCKRLVSSPPAASRSPGVQQILMHTQNHRTRRRRRHFDAAAAEPTPAPT	NA	NA	NA	NA	NA	NA	NA	NA	NA	NA	NA	NA	NA	NA	NA	NA	NA	NA	NA	NA	NA	NA	NA	NA	NA	NA	NA	NA	NA	NA	NA	NA	NA	NA	NA	NA	NA	NA	NA	NA	NA	NA	NA	NA	NA	NA	NA	NA	NA	NA	NA	NA	NA	NA	NA	NA	NA	NA	NA	NA	NA	NA	NA	NA	NA	NA	NA	NA	NA	NA	NA	NA	NA	NA	NA	NA	NA	NA	NA	NA	NA	NA	NA	NA	NA	NA	NA	NA	NA	NA	NA		NA
R1FDW2	XP_005786110.1	XM_005786053.1	17278952	EMIHUDRAFT_229416	EMIHUDRAFT_229416-1	EOD33681	hypothetical protein	KB864402	213830	214267	-1	214267	438	438	73.06	R1FDW2	NA	KB864402;	Uncharacterized protein	NA	NA	NA	NA	ehx:EMIHUDRAFT_229416;	NA	NA	NA	NA	NA	NA	NA	145	MQAAAQARTAAQQPPPAQPPPSQREASPAVHAWPYQPSLPQQHQPPPPQQHLPRMYPPPQQHQPPPQQQYAPPPQYAPPPQQYAPASAPFRTFLTTPFAQKDDCKAMGGRWDPERRAWYVPAGLVLTPFLQRWGQRHDLNAQRVP	4.257618604	3.908137373	4.232793389	4.026353864	3.705363767	3.732397844	4.150284961	2.850508821	3.62501583	3.269028006	3.581878808	2.86636607	3.563192057	3.62726959	3.56927032	3.331781376	2.437926145	2.464069143	2.814390074	2.449152481	2.887364084	2.573508027	2.617623246	2.636271847	2.800747415	3.017786542	2.581248166	2.382955873	2.96000445	2.94734886	3.014550192	2.981352253	3.112169267	3.324452474	3.020100234	2.990355432	14.02595071	-0.063333135	0.180238136	0.256706533	0.58984728	-0.152369588	0.345094619	0.49968214	0.740163621	-2.961227536	0.616915576	1.43E-07	1.35E-06	4.671964813	8.28E-08	0.001442692	0.95133168	0.999957804	0.064938608	0.172400343	0.114998731	NA	1.059834972	0.583423454	0.022306542	0.056440815	NA	NA	NA	NA	NA	NA	NA	NA	NA	NA	NA	NA	NA	NA	NA	NA	NA	NA	NA	NA	NA	NA	NA	NA	NA	NA	NA	NA	NA		NA
R1DFD2	XP_005786111.1	XM_005786054.1	17278953	EMIHUDRAFT_229417	EMIHUDRAFT_229417-1	EOD33682	hypothetical protein	KB864402	214543	217707	-1	217707	1743	1743	69.64	R1DFD2	NA	KB864402;	Uncharacterized protein	GO:0003950; GO:0008270	NA	NAD+ ADP-ribosyltransferase activity [GO:0003950]; zinc ion binding [GO:0008270]	NA	ehx:EMIHUDRAFT_229417;	NA	NA	NA	NA	NA	PF00644;PF07496;	NA	580	MRRSSRSKPDNENENADSNHPAKRARCEKKSVDKPLPAAWLPAVGEPLLARFEASKRGGAVGTKWYPGTATRVHPDNTVDVEYDDGDIEERVLPKFFKPRGAEAGPLEAVRIRLRGAATSTDSAAQDEETAAKEAAAKEAAAVDEEPTVFVQCDKCDKWRRLRTAVLPSSLPGKWECALSDDPMRNRCSCGGGEDAPLSQMTAEQQARLASDGFVLLPEPAVWEGLELLTATDGSGLGKGRDAQGGRAGDLAPSSWSRPPKRRVNEALLLHGTQPGALLSMLANGLNERFSGTNAGTAFGNGVYLAEDLGKSDQYVELDERLSVRTQQSGERAVSMDTRKPIFPNGNTRELSVVDGVSPPLGGALLRYREFVTFHGEYVYPEFLIAYQRCSGGAPLQRQPLAPPPAPRVVAATVTATAAAPSYQLPASTPAPPRPKPKPKRAKKAKPPKDYSAPTRATAAALMRHGGGTWLADAHKHKAAAQSCGARWDSLNGMLYAPASANLSSFRQWLPKGAIPQLSAPCSLERLRRKGGGTLLDVPFDEKDDAKAAGARWDGDEKKWYVVEHASSFAAFERWLPLVE	5.665099801	5.359924858	5.074260344	5.062905329	5.22552335	4.992819718	5.366312299	4.409916191	4.713673238	4.246608411	4.699216881	4.945523667	4.892576016	5.274520511	4.736086909	4.900841622	3.579226961	3.822263426	3.756565492	3.999021935	3.254259898	3.743827485	4.1363139	3.885992029	3.151631244	3.569816751	3.836844413	4.019179736	3.707046438	4.33900506	4.122178039	4.68800028	4.174714878	3.923716458	4.330215244	4.372139302	36.03944864	-0.148405395	0.229340518	0.088488228	0.430752938	-0.094995343	0.271789898	0.655614427	0.841009616	-2.25668825	0.377228639	2.73E-10	4.23E-09	11.39340586	-1.16E-06	0.001442692	0.438114917	0.999957804	0.07062592	0.175791308	0.094115723	0.678854231	0.640986156	0.53654224	0.127638598	0.232802851	NA	NA	NA	NA	NA	NA	NA	NA	NA	NA	NA	NA	NA	NA	NA	NA	NA	NA	NA	NA	NA	NA	NA	NA	NA	NA	NA	NA	NA		NA
R1DDX5	XP_005786112.1	XM_005786055.1	17278954	EMIHUDRAFT_229419	EMIHUDRAFT_229419-1	EOD33683	hypothetical protein	KB864402	220140	221139	-1	221139	357	357	74	R1DDX5	NA	KB864402;	Uncharacterized protein	NA	NA	NA	NA	ehx:EMIHUDRAFT_229419;	NA	NA	NA	NA	NA	PF15311;	NA	118	MKGHEDSNPDVAFEALVRAQLTRMGYDASAVPDEPQLPAAQSPWRPRSVKAPPQFVVPTSKRRDDVVCAVRERLRASEPVDDGRRPARRLTPNHFVPPTEKRRDALRWQVRVGMACAY	4.22285135	4.125815727	4.408558254	4.445012534	4.267110614	4.173678871	4.06400731	4.169734605	3.919657964	3.356087268	3.983637671	3.352782816	4.279222901	4.197738886	3.974954481	4.179873733	4.400455383	4.406184883	4.741928688	4.596421426	4.191435779	3.82878713	4.413671698	4.292251264	3.987093915	3.479911267	4.927666506	4.443814304	4.040746768	3.734548733	4.452397001	4.352182015	4.010061121	4.022859519	4.123243386	4.458732293	20.98547559	-0.450743514	0.605455704	0.015535648	0.34776836	-0.018962544	0.259763032	0.927163766	0.974678935	0.624613764	0.289759227	0.01857553	0.045438928	17.65019535	4.84E-07	0.00144269	0.742465004	0.999957804	-0.004899401	0.151849565	0.90884262	0.999924566	-0.064920298	0.434997255	0.856863505	0.922012709	NA	NA	NA	NA	NA	NA	NA	NA	NA	NA	NA	NA	NA	NA	NA	NA	NA	NA	NA	NA	NA	NA	NA	NA	NA	NA	NA	NA	NA		NA
R1FK18	XP_005786113.1	XM_005786056.1	17278955	EMIHUDRAFT_229420	EMIHUDRAFT_229420-1	EOD33684	hypothetical protein	KB864402	221278	226308	1	221278	2445	2445	71.42	R1FK18	NA	KB864402;	Uncharacterized protein	GO:0003677; GO:0004518	NA	DNA binding [GO:0003677]; nuclease activity [GO:0004518]	NA	ehx:EMIHUDRAFT_229420;	K10848;	NA	NA	NA	NA	PF02732;	NA	814	MQAALPPPPPAPLPAFLQAALAELEAEDSLLVLAKGLGVHAVLRRLVESQLGPENLVLVLNTSRDDEALLLSELAAAGHDEALVPPTINNEWSAPQRAERYLRGGVLLVTARILVVDMLCERLPTGLVTGVIVANAHRVTATSNVAFALRMYRQRTRAGSIRALSDDAAPLLRGYSRIERLLSTLFVRRLLLWPRFRAEVAACLSAAPPEVEELSVPLSPRASRLQLALLEALEACVGELRSSNPSVDALFKSFDSVVRAQLDPIWHKTSRRTRALVSDLQTIRRLPPLLVTFFEYLETVLDAATALHPSERPHWAVFVAARERVYSLHRTQPLLRVRRGGAVRLELEEHPKWSALLQLLREIASERAGGTTSAHGGGTTSADGEPPVLLLVRDARTAVAVRQLLSYGARPLLEAASVYRGHSRALGGPPLSLADAGGLPALEEVALVQHGGRAFGLLSSLAPRHVLLYDPEPAMVRAIELEQARRCGGVCMRVLADSVEEQGYRSDLTAEKEAFEGLILAKGRMALPSEWEGRTAQQLPPQLRLEEEATAGSNAATLRGGRARASSSRGAPTAVVDLREFRSALPNMLQLHGVTLRPATLEAGRDGCRGEALLTVRRCEQATLEVGDYVLAPDLVVERKALPDLVQSLASGRLYNQAEAMLRTGSAVRRPTLLLEFDENRPRAELAADLSPNSTTSKLCLLLLHFPKLRLLWSRRPLHTIAIFDALKRGAPEPDVDKAAAVGTHAEQAAGQLFNMTPQDLLRSMPGVHAHNYRRLMNAVTNMHELSQLSLGRLAELLGEQNARRLHTFLHQSA	4.524213115	5.186908706	4.687201437	5.037837584	4.453968441	4.546295853	4.547193822	4.671285801	4.857922583	4.280523968	4.952056101	4.717187589	5.560838942	5.433153543	5.349033031	5.642755448	5.160250738	5.545193594	5.457906769	5.343850572	5.178008944	5.308947824	4.832887348	5.110955332	5.101452895	4.764832361	4.389477177	5.016735177	4.896991141	5.152691498	5.068435381	5.708107739	5.583545315	5.158580687	5.525339605	5.454829487	40.55951168	0.113863364	0.188751156	0.184040946	0.520760056	1.606936811	0.267789112	1.56E-10	8.33E-09	1.432268821	0.261517113	8.53E-09	1.02E-07	35.70725611	-3.37E-06	0.001442685	0.247400078	0.999957804	0.035720068	0.147814713	0.56443567	0.999924566	0.453909779	0.30844815	0.110908387	0.208066407	NA	NA	NA	NA	NA	NA	NA	NA	NA	NA	NA	NA	NA	NA	NA	NA	NA	NA	NA	NA	NA	NA	NA	NA	NA	NA	NA	NA	NA		NA
R1F446	XP_005786114.1	XM_005786057.1	17278956	EMIHUDRAFT_229422	EMIHUDRAFT_229422-1	EOD33685	hypothetical protein	KB864402	229110	230701	1	229110	1350	1350	71.92	R1F446	NA	KB864402;	Uncharacterized protein	GO:0016021	integral component of membrane [GO:0016021]	NA	NA	ehx:EMIHUDRAFT_229422;	NA	NA	NA	NA	NA	PF01549;	NA	449	MPARDTEDAVDSEPPVPDELSCAICLDLLLDPCTSFPCGHSFCAGCVAAWMERGRDPCPTCGTPMAHVALSFALKAAVERHAGRSGVAAHRARRDTPEVTAFSRSAAPPTRLDERIVAAVLGRAALPAEGAQGGAAELAAAPLLPPAAELVAFLLAPRKLLALWFAAFVGFFVFFLQQNLWALTAPPARATDAAPAGAGGGEGLGAHPAADSPLDALDALDALDALDALVGVSSVSLFLSCLALAAARQHLAGVLQLPRPRGELALPLLAVAATVLLALAYVGVALSTPLPDLPLPDLLPYLTAQAGSDAAQADPAQADRAARCPQWASGGECVNNPSYMLEHCAASCLHAGRGPSQGGHGPAAWLAGQEGRLAGADSPMAKLLRTYEAEGAWRAYSETTMLLLRTTLPSLPMLAAKVFAVTFVLVYAVIRLAPAHRLVRWHDPAAAGH	6.889433879	6.046514493	5.901552969	5.739410026	5.742521652	5.36146354	5.686511606	6.508790121	5.882367707	6.874781078	6.099724074	6.522887635	5.943154034	5.673008924	5.12977405	6.287948526	5.224895015	5.282257245	5.451003199	5.468119809	6.37309262	6.347519895	5.506330149	5.194346102	6.351748953	6.602838647	5.713169952	5.204556049	6.33060839	6.682475772	5.644083327	5.848257671	5.140135503	5.395902709	5.244116533	5.295690208	72.49482565	0.115252118	0.213714782	0.087845881	0.429772969	-0.056277473	0.320044804	0.792571202	0.916578941	-0.719987466	0.441582723	0.046704143	0.098892882	60.52187585	7.71E-07	0.00144269	0.702569367	0.999957804	0.030264107	0.155293403	0.504242855	0.999924566	-0.953079071	0.512353538	0.022363109	0.056565403	NA	NA	NA	NA	NA	NA	NA	NA	NA	NA	NA	NA	NA	NA	NA	NA	NA	NA	NA	NA	NA	NA	NA	NA	NA	NA	NA	NA	NA		NA
R1FDW7	XP_005786115.1	XM_005786058.1	17278957	EMIHUDRAFT_441511	EMIHUDRAFT_441511-1	EOD33686	hypothetical protein	KB864402	230945	232894	-1	232894	1576	1251	72.31	R1FDW7	NA	KB864402;	Uncharacterized protein	NA	NA	NA	NA	ehx:EMIHUDRAFT_441511;	NA	NA	NA	NA	NA	PF07802;	NA	416	MWRNRLPRLAIGAAGVTVASLSRSLASSDAASPPDATPPEAVAAEKPPEAKEKPPCLHTHLVADSSSEVMRRYPPAHERQLAERVLLRPCVDVERESTTMRVLAYARDGSSESLLLALGERLWPEGAALHPGGVGYPVLPISLAKLPEPPEPPEPPEPPAESSEARPAVGAAEGEKGAAGGGEEEEEEEEAVILVTPAWEQAESLWRQLEAVGILELERDAEALPVAARLMHGGGGAGGRWTGELPPAAAGAVAGRVEVEVFGEGGGPAWEVRATTAAPECGFCRFMKGGPCKAPFEAWEACIEAARGNGEDFVELCGAATLELKRCTDEHPEYYGALGGEGEAAGGGGEGGGEGGDEGGDEGGGGAKEAASEQAAAPEPAVAPPVRRKSRYGGAFESEELAAPTSEPRYGGAFRK	6.766445316	6.727993301	6.818840971	6.84728374	6.795938869	6.591265837	6.758083411	6.640357114	6.600880062	6.911075428	6.601235628	6.582927196	6.956304164	6.801132574	6.627905339	6.672787254	7.282910055	7.549086952	7.182223713	7.388966312	6.654137323	6.538206692	6.567649097	6.391248489	6.68553317	6.391306923	6.573419953	6.357097186	6.76380404	6.598926769	6.49592648	6.41630736	7.576004105	7.305357919	7.261260934	7.407850792	141.584044	-0.011652334	0.127225797	0.894399692	0.960954197	0.098657077	0.163342458	0.51499624	0.751762648	0.945547285	0.166913577	6.07E-09	7.44E-08	106.5546287	-1.59E-06	0.00144266	0.754837801	0.999957804	0.016503739	0.123100051	0.830419621	0.999924566	1.222518414	0.18069823	4.35E-12	9.68E-11	13600000	11100000	1.30E+07	13300000	13600000	13400000	14900000	11600000	11500000	1.30E+07	9475080	10900000	16100000	12600000	17700000	11700000	12750000	13375000	11218770	14525000	0.069041644	0.506065632	1	-0.184582736	0.151041496	0.822618116	0.188040917	0.311489802	0.511250774		NA
R1DFD8	XP_005786116.1	XM_005786059.1	17278958	EMIHUDRAFT_111673	EMIHUDRAFT_111673-1	EOD33687	hypothetical protein	KB864402	233538	234332	-1	234332	795	795	71.19	R1DFD8	NA	KB864402;	Uncharacterized protein	GO:0016021	integral component of membrane [GO:0016021]	NA	NA	ehx:EMIHUDRAFT_111673;	NA	NA	NA	NA	NA	NA	NA	264	MLRQLFVAVLCVSTAASFVEVPSFPSAPDEAERCHCDAGCAERGDCCDAAVTLCFDARRLDVAANNSTAPADAPSSSPMDSNASQPELAAPPQKPHAEHEHEAAAGNGSKHDQHAAVAARKPHAHDEREAEKDGKGGDKGAEKADKADKGREAKADKAKGAKEKKERSKPAAAESSDRGKGKGKAEPASREGRKGKDRSLLLLGCTLLFLVPISVSLAMVMRARGCCGTRFSRLARDEPNGSAGPSRLTPVTEEQALEMIEAPR	4.767307117	4.821685572	4.790974917	5.113006237	5.006280677	4.78129621	4.650686915	4.818351097	5.060963253	5.068541739	4.314387635	3.824619694	4.984549823	5.143917822	4.657383224	4.942119232	5.249838932	5.120905261	5.117549184	5.058476287	4.774702361	4.289128113	4.033503449	4.312719498	4.809401871	4.451261364	4.212007844	4.838107156	4.789670765	4.52345752	4.337133495	4.695591156	4.949305756	4.67394922	4.790029326	4.857901839	37.36633693	-0.040363156	0.163099122	0.552655898	0.805527512	0.13110094	0.282025416	0.547431979	0.772406635	0.459552284	0.323057516	0.112433711	0.203190213	20.92134815	3.44E-06	0.001442687	0.199496731	0.999957804	0.064857322	0.16195386	0.286059125	0.951356619	0.724358936	0.345792265	0.020564974	0.052883565	193242.58	133363.22	704633.75	0	251128.3	151099.38	430408.66	143170.08	240879.16	69485.55	71430.53	426775.16	0	357322.72	203855.38	384151.34	257809.8875	243951.605	202142.6	236332.36	-0.07971262	0.938201793	1	-0.350934204	0.765650015	0.998753652	-0.12549041	0.908751153	0.949123047		NA
R1DDX9	XP_005786117.1	XM_005786060.1	17278959	EMIHUDRAFT_111674	EMIHUDRAFT_111674-1	EOD33688	hypothetical protein	KB864402	237331	238095	1	237331	765	765	73.99	R1DDX9	NA	KB864402;	Uncharacterized protein	GO:0004597; GO:0042264	NA	peptide-aspartate beta-dioxygenase activity [GO:0004597]	peptidyl-aspartic acid hydroxylation [GO:0042264]	ehx:EMIHUDRAFT_111674;	NA	NA	NA	NA	NA	PF05118;	NA	254	MSRAATIGGRLLRVPGAWRPAPSVVGIPGLPSKPWWERDDPLFAAWLPRLEAAAPAIRAEWDRLRGRPSDYRISDSEHAGTLHSSPEEWHWATFVDGGRVVPALWEECPATAAALEGVPGLMVGDMPYAFAFFSTLRPGSRIAPHTAPANLRLRFHLCLQAAPAASGPEAETSRPACGMRVADEVREWEEGRCLVFDDAYEHEVWNDSAGERAVLLFDIWHPLLSPDEVHAIRQMFARVQGMADARRGGAAAED	4.227205474	4.430657179	4.727616736	4.234037739	4.347121964	4.271434852	4.704932529	4.232350549	4.492261935	3.918593044	4.362731022	4.405593436	4.861573561	4.546120865	4.658121676	3.880185463	4.875428155	4.984460431	5.150746585	4.82761053	4.186955003	3.664097815	4.74236812	4.779157944	4.009321708	4.120747207	4.424169074	4.676088922	4.420925575	4.178148974	5.100707943	3.951987584	4.59399114	3.98643231	4.711078863	4.611213579	29.12886282	-0.030349407	0.161494016	0.647022279	0.85719975	0.189414495	0.286717242	0.39567613	0.659537655	0.862432479	0.332601218	0.004005791	0.012224072	20.6788181	-6.19E-07	0.001442691	0.718246337	0.999957804	0.009168254	0.153095259	0.822052986	0.999924566	0.078250088	0.465287494	0.838023519	0.910310239	NA	NA	NA	NA	NA	NA	NA	NA	NA	NA	NA	NA	NA	NA	NA	NA	NA	NA	NA	NA	NA	NA	NA	NA	NA	NA	NA	NA	NA		NA
R1FK22	XP_005786118.1	XM_005786061.1	17278960	EMIHUDRAFT_363830	EMIHUDRAFT_363830-1	EOD33689	hypothetical protein	KB864402	242898	243469	1	242898	572	348	63.64	R1FK22	NA	KB864402;	Uncharacterized protein	NA	NA	NA	NA	ehx:EMIHUDRAFT_363830;	NA	NA	NA	NA	NA	NA	NA	115	MVQQQGGAAERVSCLGETIQVDGMTFDDLQAEDILDISSEGEGQGPVVSLVVVEHRPPLTAPQLVQIDDDNKRESVSRMWASMAAHGFSGWTARVSQPGRIHAGCKISKRGADDG	5.243232232	5.296302929	5.574626333	5.419023245	5.27077693	5.255835174	5.302766621	4.993893837	5.484595967	5.386481586	5.23497656	4.897441106	5.278322416	5.347136987	5.280520634	5.1014722	4.868392408	5.152608952	5.038400495	4.841835535	5.119901688	5.104031975	5.366035959	5.067500719	5.120737587	5.404141551	5.335808277	5.161765556	5.377024036	5.275016966	5.30863424	5.433808791	5.027710608	4.423005813	4.898098146	5.29158936	41.81118792	0.044075308	0.143616131	0.6068674	0.83520962	0.062108657	0.194246358	0.723334674	0.878460616	-0.400049857	0.211725187	0.047704183	0.100685878	32.59716905	1.45E-06	0.001442679	0.675482236	0.999957804	0.07159661	0.154425714	0.326112125	0.978128926	-0.351462255	0.268279248	0.164575472	0.284510469	NA	NA	NA	NA	NA	NA	NA	NA	NA	NA	NA	NA	NA	NA	NA	NA	NA	NA	NA	NA	NA	NA	NA	NA	NA	NA	NA	NA	NA		NA
R1F451	XP_005786119.1	XM_005786062.1	17278961	EMIHUDRAFT_441512	EMIHUDRAFT_441512-1	EOD33690	hypothetical protein	KB864402	245281	245923	1	245281	342	312	63.45	R1F451	NA	KB864402;	Uncharacterized protein (Fragment)	NA	NA	NA	NA	ehx:EMIHUDRAFT_441512;	NA	NA	NA	NA	NA	NA	NA	104	MIATPRPTVASRVTAASRIVVRLHRSGRSLGKCLHTRWVRCSSSQCASEFTGREELVAMKVVELKEELGERAEALSGNKGAAAPPAARRNSERVFGERRGRRRS	NA	NA	NA	NA	NA	NA	NA	NA	NA	NA	NA	NA	NA	NA	NA	NA	NA	NA	NA	NA	NA	NA	NA	NA	NA	NA	NA	NA	NA	NA	NA	NA	NA	NA	NA	NA	NA	NA	NA	NA	NA	NA	NA	NA	NA	NA	NA	NA	NA	NA	NA	NA	NA	NA	NA	NA	NA	NA	NA	NA	NA	NA	NA	NA	NA	NA	NA	NA	NA	NA	NA	NA	NA	NA	NA	NA	NA	NA	NA	NA	NA	NA	NA	NA	NA	NA	NA	NA	NA	NA	NA		NA
R1FDX1	XP_005786120.1	XM_005786063.1	17278962	EMIHUDRAFT_363833	EMIHUDRAFT_363833-1	EOD33691	hypothetical protein	KB864402	248826	249819	1	248826	994	570	69.52	R1FDX1	NA	KB864402;	Uncharacterized protein	NA	NA	NA	NA	ehx:EMIHUDRAFT_363833;	NA	NA	NA	NA	NA	NA	NA	189	MPNPLLFVGKGAALTAAARAADKANEGGGAFQRLGEGRGAAIRLAWPAEALHTVPHERRAAAGDADDPFAHGRPITKRARRAAGELRAVQHQERAEAPREAELAAAEERTAEQAALLAPLAATDTTARLAKRRRSALVAAVLHQPIAEPPTYLLETNARRTWHIALGPTDIPHTRRHPRAPHPGREKGE	4.120180575	3.853183671	4.145592945	4.172133298	3.679114748	3.70392333	4.069110677	3.807271294	3.465959378	4.00939494	3.329320499	3.40780934	3.636337159	2.967322323	3.443200465	3.516081799	3.133220012	2.970615338	3.073767076	3.462513841	3.879844237	4.159115035	4.846475545	5.021027965	3.695721916	3.967270974	4.844609185	4.632873725	3.755411819	3.704023141	4.377584948	4.6691102	2.925735447	3.28487337	2.87261759	3.244869188	10.65890638	-0.063687046	0.179365712	0.26536356	0.5974288	-0.534969538	0.453932994	0.061257799	0.212630995	-1.331258056	0.493855201	0.001471252	0.005125805	22.58577988	-9.48E-07	0.001442691	0.578949481	0.999957804	-0.044620488	0.16173396	0.271052229	0.943042546	-3.040411459	0.665704885	2.92E-07	3.05E-06	NA	NA	NA	NA	NA	NA	NA	NA	NA	NA	NA	NA	NA	NA	NA	NA	NA	NA	NA	NA	NA	NA	NA	NA	NA	NA	NA	NA	NA		NA
R1DFE1	XP_005786121.1	XM_005786064.1	17278963	EMIHUDRAFT_229432	EMIHUDRAFT_229432-1	EOD33692	hypothetical protein	KB864402	251421	252108	1	251421	585	585	66.57	R1DFE1	NA	KB864402;	Uncharacterized protein	NA	NA	NA	NA	ehx:EMIHUDRAFT_229432;	NA	NA	NA	NA	NA	NA	NA	194	MPIWGLSTESMSPGRLPILVVRPQPKRATEMARESTGVPGDHFFGTQGKRKRKRGAGGNWRAAARSLVAPVGSERSAAIRTRSASAIIGSPSRGAASSERRASSAIIGKSVPPVGRLSRWLSGRLRCTLDYCAIGGSAVRRLLPRRRPLRRLSLCDEGESVKVSRSGGKRIIKCVDPPAAEAEECDLDDAISLL	4.835880994	5.617359364	6.121379043	6.1336987	3.584368124	4.320107813	4.359554157	3.850323778	3.766257212	3.55493808	3.894831506	4.177494378	3.832337616	4.149794416	4.645994947	4.060823756	4.287623332	4.546109712	5.103639378	4.930830897	3.442779492	3.743164117	4.332515924	4.754095882	3.109806932	3.955137458	3.60513248	4.822321646	3.609191625	3.597835113	4.461017182	4.724079248	4.580014152	4.174248637	5.129491962	5.338622853	21.20493059	-0.049689419	0.175079204	0.341931722	0.659390984	0.146705899	0.342749162	0.520674725	0.755800974	1.00599333	0.477782243	0.010431387	0.027926692	18.97894096	-4.16E-07	0.001442693	0.727698306	0.999957804	0.001338689	0.155712376	0.964667958	0.999924566	0.673220475	0.713173904	0.145870671	0.258929666	NA	NA	NA	NA	NA	NA	NA	NA	NA	NA	NA	NA	NA	NA	NA	NA	NA	NA	NA	NA	NA	NA	NA	NA	NA	NA	NA	NA	NA		NA
R1DDY5	XP_005786122.1	XM_005786065.1	17278964	EMIHUDRAFT_229435	EMIHUDRAFT_229435-1	EOD33693	hypothetical protein	KB864402	254818	255522	1	254818	705	705	68.65	R1DDY5	NA	KB864402;	Uncharacterized protein	NA	NA	NA	NA	ehx:EMIHUDRAFT_229435;	NA	NA	NA	NA	NA	PF10294;	NA	234	MAHFITAPTIRFEHAALSAPIELEHLPDAGPEVMDADGTFARLWPTALVLSNWLCEHPEVVAGKRVVELGSGTGVVGLVCAALGAASVTLTDMPDALELIRRNAALSRQKGAVTVAPCTWGDADHLADLLRGGGGFDIVLCCEVVYQQSADVLTALAATQRALALPGAKVLLAYEFRCAIVEDLAYFDAATELFGDSTSHALTGSATAFMHNHIDDGGDDRWLYVYAVPAAAAM	3.99476047	4.730338958	4.651822672	4.719199783	4.989145742	4.790377872	4.905777775	4.42664265	4.525615158	4.119098342	4.682427563	4.00495432	4.927041709	4.413648766	5.125975063	4.258484601	4.977752429	4.964607485	5.100491183	4.949299161	4.464508456	4.295891732	4.622137832	4.435716665	4.066978245	4.600210036	4.734974656	4.641017574	4.388907254	3.991576838	4.869768826	4.263510778	4.704873362	4.476368525	4.849787625	4.74240372	33.39358432	-0.167975135	0.260843461	0.058965815	0.397182865	-0.025437765	0.278413647	0.905694962	0.96559517	0.269899706	0.322952171	0.35226645	0.496455353	20.27953754	4.83E-07	0.001442687	0.845707749	0.999957804	-0.009621947	0.147673415	0.857863933	0.999924566	0.363564539	0.350030495	0.249609975	0.392489379	NA	NA	NA	NA	NA	NA	NA	NA	NA	NA	NA	NA	NA	NA	NA	NA	NA	NA	NA	NA	NA	NA	NA	NA	NA	NA	NA	NA	NA		NA
R1FK26	XP_005786123.1	XM_005786066.1	17278965	EMIHUDRAFT_229436	EMIHUDRAFT_229436-1	EOD33694	hypothetical protein	KB864402	256394	256840	-1	256840	447	447	59.06	R1FK26	NA	KB864402;	Uncharacterized protein	NA	NA	NA	NA	ehx:EMIHUDRAFT_229436;	NA	NA	NA	NA	NA	NA	NA	148	MRGSGYWLACWVASVAVVAAADPPPLPDKNREESARSRLAVMGWWCAKPGMLDTAPCENFKFLTLLKQAATHDEKKAIVVKRLEARRARRRDKAAVALARTEYVKMYKLYCTEVMAKVVELPLICKQKMRLLGLNLTDTAKTSTKSAS	-2.188468821	-2.190023744	-2.168710944	-2.189550029	-2.196680063	-2.191693597	-2.200766591	-2.189011328	-2.187722245	-2.185387126	-2.192556366	-2.181363755	-2.194073409	-2.189586295	-2.201560014	-2.186385568	-2.199022259	-2.195669993	-2.194625346	-2.198237134	-2.166141906	-2.192398867	-2.192667972	-2.188318449	-2.189679819	-2.185796705	-2.175752768	-2.185840512	-2.188999917	-2.192432974	-2.191457621	-2.185189683	-2.199014082	-2.188906049	-2.201428558	-2.17013734	NA	NA	NA	NA	NA	NA	NA	NA	NA	NA	NA	NA	NA	0.108132139	-1.02E-07	0.001442695	0.987569275	0.999957804	-0.002848466	0.158387673	0.894385619	NA	-0.011245856	0.79011799	0.884774454	NA	NA	NA	NA	NA	NA	NA	NA	NA	NA	NA	NA	NA	NA	NA	NA	NA	NA	NA	NA	NA	NA	NA	NA	NA	NA	NA	NA	NA	NA		NA
R1FDX5	XP_005786125.1	XM_005786068.1	17278967	EMIHUDRAFT_229439	EMIHUDRAFT_229439-1	EOD33696	hypothetical protein	KB864402	263568	265228	1	263568	777	777	70.32	R1FDX5	NA	KB864402;	Uncharacterized protein	NA	NA	NA	NA	ehx:EMIHUDRAFT_229439;	NA	NA	NA	NA	NA	PF18723;	NA	258	MKRPSASKAASSSPQKKGKGDAPPRLGFYDFVAERQAVLQRRRRGLDASEWTSDPILAKARFCNIDRKDDAVTRELLTELERPSWKLPQQVMLAAALRFTGSRRGEAQRLARLIDEDVGGGALAAALESNDIKCGVGTYQMTLNRRQVGSRIASLGAAVADRVSEQGAFGDMAEASDFVAEAMTFGARPQFSANETAKAFARAGRPRKPQKIAIDVEQALCEFAKYEAYRSTGITPMKRFSPATGTETPAAAKAEAAA	6.197774668	5.785159808	5.645316963	3.931349601	6.021060036	5.993158498	5.648930907	5.693503036	6.215743384	6.041391047	6.041816911	5.898384201	5.893026394	6.477001977	6.249488067	4.023633391	6.578330026	6.77374835	6.227670095	6.574556388	6.215875782	6.148617952	6.22517518	6.180022806	5.943623563	5.762160556	6.199645414	6.437941472	6.027786223	6.244417898	5.547848664	4.060561614	6.84105091	6.707904242	6.540725952	7.047775187	84.81491086	0.026834554	0.169954107	0.572354441	0.816166094	0.071246951	0.358184978	0.739562534	0.887562578	0.751760299	0.559577209	0.068744894	0.136129395	78.65030626	-3.92E-07	0.00144269	0.826476846	0.999957804	-0.056762605	0.166962804	0.186909144	0.858086678	0.634528586	0.514986038	0.122137257	0.224919102	NA	NA	NA	NA	NA	NA	NA	NA	NA	NA	NA	NA	NA	NA	NA	NA	NA	NA	NA	NA	NA	NA	NA	NA	NA	NA	NA	NA	NA		NA
R1FDX9	XP_005786130.1	XM_005786073.1	17278972	EMIHUDRAFT_229446	EMIHUDRAFT_229446-1	EOD33701	hypothetical protein	KB864402	276053	276994	-1	276994	750	750	66.03	R1FDX9	NA	KB864402;	Uncharacterized protein	GO:0016021	integral component of membrane [GO:0016021]	NA	NA	ehx:EMIHUDRAFT_229446;	NA	NA	NA	NA	NA	NA	NA	249	MDKKYQTLDNTIYVQTLAKRISYSRAYTAFYVSVILAALVEARKGARSAAQDAACQQHPLPRPQVVWILLLGLSDSSSTGRRLPVSPLFTVVETYVTVGLLAELVVRGAMQQRAFFAHRSNWADMAVAGISLLTSALLLLGLETPAEMVLAEALVFGRVAFRLMRLAFRQQQAAAGHKLDLSVHNGGDIYGGGGDFCAADYGISAEEEWWAGIGAGGGGYARCGRGGEHSGEGGGLNLDVVVRAGDAEA	NA	NA	NA	NA	NA	NA	NA	NA	NA	NA	NA	NA	NA	NA	NA	NA	NA	NA	NA	NA	NA	NA	NA	NA	NA	NA	NA	NA	NA	NA	NA	NA	NA	NA	NA	NA	NA	NA	NA	NA	NA	NA	NA	NA	NA	NA	NA	NA	NA	NA	NA	NA	NA	NA	NA	NA	NA	NA	NA	NA	NA	NA	NA	NA	NA	NA	NA	NA	NA	NA	NA	NA	NA	NA	NA	NA	NA	NA	NA	NA	NA	NA	NA	NA	NA	NA	NA	NA	NA	NA	NA		NA
R1DDZ6	XP_005786132.1	XM_005786075.1	17278974	EMIHUDRAFT_455747	Lhcf69-1	EOD33703	light harvesting protein	KB864402	283740	285135	-1	285135	823	642	70.63	R1DDZ6	Lhcf69	KB864402;	Light harvesting protein	GO:0009535; GO:0009765; GO:0016021; GO:0016168; GO:0018298	chloroplast thylakoid membrane [GO:0009535]; integral component of membrane [GO:0016021]	chlorophyll binding [GO:0016168]	photosynthesis light harvesting [GO:0009765]; protein-chromophore linkage [GO:0018298]	ehx:EMIHUDRAFT_455747;	K08907;	NA	NA	NA	NA	PF00504;	NA	213	MLVAALTSSPALVAPAVAPLFAKPKLALAPHSDALRFARMEEAAAAPATEEAEEAEESLGPVGALVGDVGFDPLGFTEILPLAWLREAEIKHCRTAMLATARAHDAVIAQGGMSQLLLWIGLLEVFSAISIDQMLRGSGREPGDYGFDPLGFASDPAKKADLQMKELANGRLAMFAFGGFVTQSVLTGNTFPYLFDYQTAGDIVAIAAQGASP	1.683098259	1.660387042	2.191906454	1.667215519	3.697379859	2.290700112	2.337242488	3.327614929	3.63771664	2.698743618	3.438092504	2.75784633	1.605612242	2.582329481	2.764993055	1.714764957	2.087861842	2.058178812	2.936080974	2.03574313	2.23440468	1.62744497	2.251478221	1.685338669	2.25640781	1.723942674	1.888341174	1.723256805	4.002229502	2.159086037	3.501162378	1.733496103	1.548517934	1.676626916	1.999544726	1.604679888	13.39164004	0.010060758	0.171424376	0.759332452	0.910375974	-0.390369441	0.622882202	0.067009544	0.22604574	-0.760832953	0.836254221	0.087145537	0.164955787	5.38023634	-2.00E-07	0.001442695	0.721937331	0.999957804	0.017634919	0.159617365	0.094102901	NA	-0.242170942	0.796751454	0.397831189	0.555909302	1.98E+08	1.61E+08	2.19E+08	2.27E+08	1.92E+08	1.68E+08	2.16E+08	1.89E+08	2.00E+08	1.91E+08	2.52E+08	1.97E+08	2.00E+08	1.64E+08	1.89E+08	1.51E+08	201250000	191250000	2.10E+08	1.76E+08	-0.073529035	0.595867261	1	0.061400545	0.683240499	0.989307044	-0.193413354	0.225313937	0.415455452		NA
R1DFF6	XP_005786136.1	XM_005786079.1	17278978	EMIHUDRAFT_313965	EMIHUDRAFT_313965-1	EOD33707	hypothetical protein	KB864402	295321	296040	-1	296040	720	720	73.75	R1DFF6	NA	KB864402;	Uncharacterized protein	GO:0005509; GO:0017110	NA	calcium ion binding [GO:0005509]; nucleoside-diphosphatase activity [GO:0017110]	NA	ehx:EMIHUDRAFT_313965;	NA	NA	NA	NA	NA	NA	NA	239	MRRTRRPRGWAATERCGLCAADPQLPPDGPRRTRARDRVLSGVRPLALRCASASKARDPSSRLPHPLSAAPGGVVVLCAAPPLERAVRRGSENPPPPRARWRRLSRRFSQRHRALEQALDETRAGHTLLRYSAPGGRDGGHPVSLLSPRSSGPTGAHVSAVPLGGSSGAADPSRGVSALKLLPGRRDVLVALKTEESGGRVASYLSILRSESGEALMPDAEVAQGFKFEGLEVSVPTYV	-0.398325863	-0.401300162	-0.271409982	-0.400416289	-0.144416898	0.148973496	-0.145747343	-0.131133907	-0.094300209	-0.386247789	-0.405694311	-0.172100929	-0.202085474	-0.012633472	0.003603799	-0.077476664	-0.273465429	-0.41034719	-0.408875833	-0.271883531	-0.402013361	-0.405437239	-0.405875189	-0.398027119	-0.4006604	-0.389438855	-0.311185763	-0.389780152	-0.399365362	-0.405493091	-0.403856343	-0.384709494	-0.414483256	-0.399183413	-0.249117132	-0.408172292	2.128335797	-0.038004601	0.177498754	0.201790782	0.537610636	-2.87E-05	0.387915638	0.995912357	0.99876144	-1.442611749	1.086525907	0.023057655	0.054599775	0.062862761	-1.06E-08	0.001442695	0.852844215	0.999957804	-0.000306769	0.15838445	0.970362626	NA	0.086517201	0.802693614	0.843661598	NA	NA	NA	NA	NA	NA	NA	NA	NA	NA	NA	NA	NA	NA	NA	NA	NA	NA	NA	NA	NA	NA	NA	NA	NA	NA	NA	NA	NA	NA		NA
R1DE01	XP_005786137.1	XM_005786080.1	17278979	EMIHUDRAFT_43184	EMIHUDRAFT_43184-1	EOD33708	hypothetical protein	KB864402	296293	296658	-1	296658	255	255	71.04	R1DE01	NA	KB864402;	Uncharacterized protein (Fragment)	GO:0005509; GO:0017110	NA	calcium ion binding [GO:0005509]; nucleoside-diphosphatase activity [GO:0017110]	NA	ehx:EMIHUDRAFT_43184;	K12304;	NA	NA	NA	NA	NA	NA	85	QVTWGDAVPLRSHLAASGRGMELSTLTWFGGRLLSCDDRTGIVYEISKGEARPRHILAGPTAAAHFKCEWAAVRHGQLYVGGIGR	2.510054133	3.112697182	2.877621433	2.763972117	2.53814571	2.110097241	2.627621287	2.6847971	2.666079275	2.93459536	2.536672893	2.876360737	2.513575346	2.156667237	2.659206898	2.775822897	2.682894247	2.797381699	2.544500883	2.727235174	2.561704866	2.402885255	2.393794662	2.188575108	2.257701349	2.236280475	2.440621151	2.530153065	2.301313674	2.382870621	2.747644803	2.52469503	2.912356601	2.77387734	2.870527243	3.083081228	7.603865819	0.066325014	0.183548219	0.198353821	0.534151886	0.059836494	0.345231459	0.783553649	0.91197266	0.37239472	0.445272889	0.299685115	0.44057619	4.971640297	-5.39E-07	0.001442692	0.695653193	0.999957804	0.023350927	0.156112116	0.534987398	NA	1.289635844	0.563074207	0.005825233	0.018500191	NA	NA	NA	NA	NA	NA	NA	NA	NA	NA	NA	NA	NA	NA	NA	NA	NA	NA	NA	NA	NA	NA	NA	NA	NA	NA	NA	NA	NA		NA
R1DFG1	XP_005786141.1	XM_005786084.1	17278983	EMIHUDRAFT_229460	EMIHUDRAFT_229460-1	EOD33712	hypothetical protein	KB864402	306533	306968	-1	306968	333	333	67.66	R1DFG1	NA	KB864402;	Uncharacterized protein	NA	NA	NA	NA	ehx:EMIHUDRAFT_229460;	NA	NA	NA	NA	NA	NA	NA	110	MLPAEPNCLHSTRQSIHSRQLKSNFHSMRLAPDCELGERALQLRPQWLSSARARSPELGAAGGHGQQQRFDASLGAGGQCSGGAVAVRRARDGLQLHWQLPERVWSAAIV	NA	NA	NA	NA	NA	NA	NA	NA	NA	NA	NA	NA	NA	NA	NA	NA	NA	NA	NA	NA	NA	NA	NA	NA	NA	NA	NA	NA	NA	NA	NA	NA	NA	NA	NA	NA	NA	NA	NA	NA	NA	NA	NA	NA	NA	NA	NA	NA	NA	NA	NA	NA	NA	NA	NA	NA	NA	NA	NA	NA	NA	NA	NA	NA	NA	NA	NA	NA	NA	NA	NA	NA	NA	NA	NA	NA	NA	NA	NA	NA	NA	NA	NA	NA	NA	NA	NA	NA	NA	NA	NA		NA
R1DE05	XP_005786142.1	XM_005786085.1	17278984	EMIHUDRAFT_229461	EMIHUDRAFT_229461-1	EOD33713	hypothetical protein	KB864402	308953	309637	1	308953	522	522	71.39	R1DE05	NA	KB864402;	Uncharacterized protein	NA	NA	NA	NA	ehx:EMIHUDRAFT_229461;	NA	NA	NA	NA	NA	NA	NA	173	MDYSKWDHIGASSDSDDDSEESGDERESSPAGGRRQPPAAVGAPSDATAAARPSPPAAAQASASAVLSRVTRVERLAEEVLAERRQMVELDARRQHTREAMASLRRTRTMVEKDQERLEGEIAALHRSVQQKTSELCEIDPSISGGSDVHRSFSSLHGLSLDQVAEVLPETTR	2.381865591	2.208259168	2.542896969	3.189347407	2.240599318	2.02556056	2.636514765	2.581642169	2.375782387	1.84150147	1.767477054	2.10697758	2.510331054	2.208683953	2.598847712	1.830107505	2.578183179	2.335710023	2.295992344	2.675768603	1.787619074	1.768897344	1.766476455	2.526545661	2.281500732	2.456438945	2.236736617	2.013480392	2.868691425	1.768588949	2.88062921	2.642375746	2.722877363	2.306061536	2.613281878	2.630082746	5.502665544	-0.059466063	0.185816385	0.081361764	0.423443875	-0.036853195	0.381900356	0.846524069	0.940337905	0.117530655	0.524650988	0.751731684	0.842193649	5.301743469	7.98E-07	0.001442694	0.328464651	0.999957804	0.041454027	0.165347783	0.041638578	NA	1.006929259	1.105784034	0.055844359	0.119959511	NA	NA	NA	NA	NA	NA	NA	NA	NA	NA	NA	NA	NA	NA	NA	NA	NA	NA	NA	NA	NA	NA	NA	NA	NA	NA	NA	NA	NA		NA
R1FK42	XP_005786143.1	XM_005786086.1	17278985	EMIHUDRAFT_467753	EMIHUDRAFT_467753-1	EOD33714	hypothetical protein	KB864402	309778	315523	-1	315523	5054	4839	71.27	R1FK42	NA	KB864402;	Uncharacterized protein	GO:0005524; GO:0016021; GO:0042626	integral component of membrane [GO:0016021]	ATPase activity coupled to transmembrane movement of substances [GO:0042626]; ATP binding [GO:0005524]	NA	ehx:EMIHUDRAFT_467753;	K05666;	NA	NA	NA	NA	PF00664;PF00005;	NA	1612	MAEIKPRGADAAPPGYFSLWFSAIMPTNKLAHKRRLEEEDLPGLMETDKVAAVYSSFQSSYKARPPNDAPGFGRRASTPQPCPQATPLAGRALRPAVLRLAGVSAVLYGLYVGCIVGGPLILRRFLELIVEEQACDAHAGNGTLPTEYGLSCDERWFGYVLAVILLVTRIIGSFCLSHSEMLMTRAALRARSVLMTGLFRNDPSRIPLGTLLLGVHESSTGQIQTLMAIDAEVVLMVAPVVNMLWSAPVQFVIYLVLLGLLIGKALGVGIAVMAFFLFVSKRLLKIRREQLKLTDQRVKVTNELVQGMRVVKLCGWEESMKSRLLAIRSKEMVKIRAGRYITALFSTLLATQLLFVAVGTFGSYVGFGGARSGPGGKGDRRGPPMSLLGAVLGTLTGPSTMTALAYLTQLRFPLSFLPFIVIQTLNLRISLTRVNRFLKNKEIGQKTLLPAPAPTAADEAADVLRKAASPESSPPPSPPPPSPPPSPPEVLETPTEEGSITPPEATAAAAALRGSFLWSAPDLPPPRKGKGKGGGAKGGGRGGGRTRALSWKRSSVGSSAGGAAAGGGRGGGVARSSTSAVRLSSLRRALRRPPPVLEEPTRSHPVAMGVKASPLDMMEDAPSSSRAPAKPTLIDLDVELKRGELTMLAGAVGSGKSSLLVALLGEMESDRGASFSLDGSVAYAAQTPFIASDTMRSNILFGSPMDEAWYEKVVEACALSADLEILAGGDMTQIGEKGINVSGGQKARIALARAVYANADIYLLDDPLSAVDAHVGKHLFQRVLGPHGLLAGKTRLLVTHQTQYLPAADEVLLMEAGGILARGAYAELRASAVTSALPALAGLEEDLQLDAAPDSEPDASEGGGEAGGADVGEADGADGGEAGGADGGEADGAGAKGERPSLSEQTIGLRERTVVEIGDARKDDAGAHLSTLEERQTGSISSAVWRAYIAAGGGRGLVLIAAVMCCVDRALVTMTDIWLTYWIEAKWDRHPDDIDFWIPIYVAFAFCASIAVYGRSVFVLVVIGCRAAARLQVQLLDTMLRAPTSFFETTPSGRILNRFTSDTEMCDNTVLMNLQQWINCIMPIASTIVVVSVVNPIFVPWLLVLCVLYVCLYRFFVSRSPIYSQFSETLSGLTTIRSYGAERRFEADAERLVNRNTRSAYAQYLLQAWVSLFLDMMASSIVFCAALLPLVALELGWTIEVALVGLSLTYTFELSQFLKHATRMTLELQKSFAGTARARGGIERIVEYIRHVPAERQGGDAPPAASWPSAGVIVVTNLTVRYRPELPPALRGVSCAIPAKAKVGVVGRTGSGKSTFLSTVWRAARQRVGEQRRPRLIEAEGGADGRGLGAIQIDGVDISRLNLSQLRSRLAIIPQDPVLFNDTVRYNLDPFGTADDDELERVLELVQLADAIRAVEGGLDHKVSEGGANFSVGQRQLLCLARATLRRSSVLALDEATASIDNETDAVLQTAIRQMFAECTVLTIAHRLHTIMDSSHVMLFDAGALAEFDDPHRLLSDPASSFSQLVDKTGSAAPQLRQMARAAHEARAGGRSRLAGLDTDGDGVVDVTELAALTGGDAAAARLAALDSNQDGVLDESELKSTRSAIGAASRL	9.340127447	9.378102592	9.004325336	9.180515188	10.45763188	10.3741939	10.07271189	9.609566979	10.36438534	9.833021521	9.975749915	9.558339059	10.21585845	10.21779994	10.06909623	9.891464399	10.25809338	10.36465686	10.1430479	10.14464076	10.3984607	10.13776049	10.23306075	10.4099797	10.08721737	10.35564597	10.46024888	10.30675632	10.06868855	10.18669909	9.997619482	10.04946963	10.00323868	10.16062501	9.986038244	10.04188169	1300.427488	-0.093609899	0.165824486	0.287746135	0.615623943	-0.059336181	0.223710983	0.755836493	0.895658988	0.079002026	0.243531397	0.729976339	0.826305764	1121.428492	3.81E-06	0.001442619	0.989290626	0.999957804	-0.245411957	0.139772405	0.016980641	0.286761186	-0.36937974	0.135399943	0.005743984	0.01829484	30400000	24600000	36500000	21200000	33500000	25200000	3.30E+07	30500000	26100000	23300000	28300000	29500000	28900000	2.50E+07	36500000	25900000	28175000	30550000	26800000	29075000	0.11675677	0.566937105	1	-0.07218261	0.724152847	0.993779323	0.045363581	0.840001036	0.908097166		NA
R1F474	XP_005786144.1	XM_005786087.1	17278986	EMIHUDRAFT_42930	EMIHUDRAFT_42930-1	EOD33715	hypothetical protein	KB864402	318780	320033	1	318780	1254	1254	72.89	R1F474	NA	KB864402;	Uncharacterized protein (Fragment)	GO:0006891; GO:1990071	TRAPPII protein complex [GO:1990071]	NA	intra-Golgi vesicle-mediated transport [GO:0006891]	ehx:EMIHUDRAFT_42930;	K20310;	NA	NA	NA	NA	PF06159;PF12735;	NA	418	PPPSSEESLVALRVMRLCRPSFVQQPPLPGAAVSAAASSSGAGGVDDGALLTGWMALPQSFGDIYLGETFSCYISLANVAGFELGAVALKVEVQTQVQRETLANTAAAGADGTPPPPEGLAAGQTLDRIIRYELRDVGIHILICSASYSDREGTRRSFRKFFKFAVQNPLSMKSKTHSLSHSDEILVETQLQNATPHLLFLESVAFSPAAAFSSEPLTGELAGGGAAEGGAAEGGAEGGGVAAPVPAFGSMEYLRPGDTQQYMYRLTPRARPSAGGKPASGLGRMEVIWKGAMGEAGHLQSNLVHRKSAPSRPLDVAVVSAPEAVELEAPFELRCVVTNASSKPRELTARLEAALDRPIVATGALPRSLGLLKPQTSLPFTLSLLPLEPGVHAVSGLQLVDVQTGEAFDVGPLAPLLV	5.342909029	5.280019678	5.230532831	5.245147905	5.480232891	5.532381881	5.246712395	4.344233775	5.331267341	4.80423756	5.301171053	5.003791139	5.385991896	4.943727266	5.109384592	4.867760438	5.202935201	5.002409503	5.043748841	5.240644466	5.40379037	4.693868034	5.641724465	5.31249244	4.944827928	4.429861455	5.869290084	5.463457824	5.35876851	4.978791247	5.426405979	5.007544904	4.291108375	4.37671015	5.176330134	4.723096203	40.59790436	-0.028395692	0.160305705	0.670377606	0.869733283	-0.138985167	0.287468675	0.529770023	0.76160357	-0.15769126	0.322019737	0.584563856	0.713401083	34.47244379	-2.21E-07	0.00144269	0.908184275	0.999957804	-0.01633005	0.152444338	0.714022633	0.999924566	-0.882059135	0.498912906	0.031455557	0.074849053	NA	NA	NA	NA	NA	NA	NA	NA	NA	NA	NA	NA	NA	NA	NA	NA	NA	NA	NA	NA	NA	NA	NA	NA	NA	NA	NA	NA	NA		NA
R1FK00	XP_005786088.1	XM_005786031.1	17278987	EMIHUDRAFT_111649	EMIHUDRAFT_111649-1	EOD33659	hypothetical protein	KB864402	130546	131479	1	130546	750	750	68.63	R1FK00	NA	KB864402;	Uncharacterized protein	GO:0005509	NA	calcium ion binding [GO:0005509]	NA	ehx:EMIHUDRAFT_111649;	NA	NA	NA	NA	NA	PF13405;	NA	249	MSLLWSRSSRGIRWSVATAQRAREIALAGSDMLMRARVAGRSPDAIRNVGACCVRLELLGTKLQPGGWTVGLRAPQARGDGFVAAIGGAPGDHRRGILDALVMARHCEGGDQVTFLGEDALERWLPLGAVVEISPIWQETDFFDLHRQFRAIDTDGSGEIDAAEVGQLLRRVLGEEPSEEQVAEARLSARLHELSERAAERLRVLHAGEPWKGALTAAEGSFAALVGGTGLEDGCGEASEGAAGMGGDG	3.469825316	4.130298921	4.396740797	4.399706448	4.444444145	4.884855634	4.659926764	4.153341362	4.346786758	4.352931623	4.179969242	4.034610128	4.545849898	4.863103236	4.855778065	4.082798363	4.343302866	4.493454544	4.559993039	4.05262335	3.590412356	3.910369595	3.992137854	3.971288567	4.234371139	4.258814988	4.448001711	4.174973895	4.206882406	3.639754057	4.232302677	3.915531272	4.13026398	3.733736947	4.286121976	4.543362476	28.98227645	-0.122901508	0.209842488	0.118670539	0.460419644	0.093100165	0.27601195	0.669466777	0.848300013	-0.2914943	0.321276187	0.309986758	0.451460233	14.40020913	4.28E-06	0.001442691	0.062695286	0.999957804	0.036936649	0.154660161	0.473473925	0.999924566	0.598625571	0.39268417	0.08287418	0.164846161	NA	NA	NA	NA	NA	NA	NA	NA	NA	NA	NA	NA	NA	NA	NA	NA	NA	NA	NA	NA	NA	NA	NA	NA	NA	NA	NA	NA	NA		NA
R1F3Z0	XP_005786054.1	XM_005785997.1	17278988	EMIHUDRAFT_229332	EMIHUDRAFT_229332-1	EOD33625	hypothetical protein	KB864402	107	757	-1	757	651	651	74.65	R1F3Z0	NA	KB864402;	Cleavage and polyadenylation specificity factor subunit 2 (Cleavage and polyadenylation specificity factor 100 kDa subunit)	GO:0003723; GO:0005847; GO:0006378; GO:0006379	mRNA cleavage and polyadenylation specificity factor complex [GO:0005847]	RNA binding [GO:0003723]	mRNA cleavage [GO:0006379]; mRNA polyadenylation [GO:0006378]	ehx:EMIHUDRAFT_229332;	K14402;	NA	NA	NA	Metallo-beta-lactamase superfamily RNA-metabolizing metallo-beta-lactamase-like family CPSF2/YSH1 subfamily	PF16661;	NA	216	MASASGSALAAPTTVRTSVHFTPLRGSSGGAAPSGLLEVDGLTLLLDCGWEPPFDVSVLEPLRGVAARVDAVLLSHGDLAHAGGLAYAFARLGLSCPVYATLPVSRLSKLALYDAHEGVAEQSAAGAPFTLDEIDAALSRVSELKYSQTVLLSGRAAGLSLTPLPAGGSLGGAMWRVSKALEEVLFLPRFSHQKALLAAAAAARPAPFPHPSRTPR	3.853960265	4.332293665	4.068427869	4.469150377	4.410766736	4.198543076	3.772635785	4.09898566	4.271294242	3.376632743	3.999527889	4.303123088	4.987412882	5.071690676	4.728547275	4.145652262	5.160425624	5.157855681	5.295995829	5.435219575	4.104076345	3.214838	4.248395543	4.327439034	4.585747512	3.726315926	4.277154441	4.161401127	4.106211846	3.876056473	4.211967816	4.409087681	5.086630213	5.124699443	5.287788093	5.034216431	32.90874977	-0.032359553	0.165872682	0.587670758	0.82422074	0.99254321	0.40880668	0.001892104	0.015610818	1.837917421	0.385208689	2.48E-07	2.24E-06	22.55799577	1.46E-06	0.001442689	0.48345622	0.999957804	0.020127208	0.152342829	0.687667673	0.999924566	1.747921568	0.464869284	2.89E-05	0.000190286	NA	NA	NA	NA	NA	NA	NA	NA	NA	NA	NA	NA	NA	NA	NA	NA	NA	NA	NA	NA	NA	NA	NA	NA	NA	NA	NA	NA	NA		NA
R1DE08	XP_005786147.1	XM_005786090.1	17278989	EMIHUDRAFT_122853	EMIHUDRAFT_122853-1	EOD33718	hypothetical protein	KB864401	2877	5732	-1	5732	507	507	64.8	R1DE08	NA	KB864401;	Uncharacterized protein	GO:0003723; GO:0016787; GO:0030145	NA	hydrolase activity [GO:0016787]; manganese ion binding [GO:0030145]; RNA binding [GO:0003723]	NA	ehx:EMIHUDRAFT_122853;	K12613;	NA	NA	NA	NA	PF05026;	NA	168	MTLSRSQLEQIRADAGADAVPIDFAKMASWSEVEAAAFFESGGDDHGPPPALQMVMDDLAMRFVVNCPAEEQESFERLLFQVEAAFWFYDDEYREIWPHSFPCFTLLQFAQKLFEMCELLKPFAARTSELYEKFRQYKIQIPTCGAMLLDQSQTKERLPVPEKLEAGR	1.47994798	0.107638898	0.0954164	0.110839461	0.064888036	0.09647306	0.041899918	0.114492209	0.123272296	0.139203186	0.090794838	0.16617334	1.478312872	1.302691755	0.02043284	0.132398854	0.051338229	0.071013913	0.077509938	0.055772726	0.105012772	1.712858975	0.090065677	0.119206255	0.10996139	1.86050876	0.20175999	0.136116265	0.114569715	0.091602485	0.098037996	0.140545503	0.051383831	0.11520746	0.037715467	0.080534429	2.420727925	-0.000337776	0.173995799	0.824645115	0.933351812	0.041431451	0.442044877	0.159937307	0.392539352	-0.009955822	0.725782964	0.94812745	0.967666926	5.61831633	6.20E-08	0.001442695	NA	NA	-0.004280879	0.158477129	NA	NA	-0.111560583	0.813969075	NA	NA	NA	NA	NA	NA	NA	NA	NA	NA	NA	NA	NA	NA	NA	NA	NA	NA	NA	NA	NA	NA	NA	NA	NA	NA	NA	NA	NA	NA	NA		NA
R1DFG6	XP_005786146.1	XM_005786089.1	17278990	EMIHUDRAFT_253061	EMIHUDRAFT_253061-1	EOD33717	hypothetical protein	KB864401	1109	1558	1	1109	372	372	72.22	R1DFG6	NA	KB864401;	Uncharacterized protein	NA	NA	NA	NA	ehx:EMIHUDRAFT_253061;	NA	NA	NA	NA	NA	NA	NA	123	MRRAPSPSSRWQSARACRRVGGVVEGKVAGGRNSAAVAPPALTEYRALRAAAHSGSGASIATSLATAVVAHLAAALGAVSTALDAVAAAQSGSGASIATSLAAAVVAHLVAALEAVSTALDTV	-2.110893228	-2.112755217	-2.11494613	-2.112187953	-2.120726026	-2.114754832	-2.12561956	-2.11154287	-2.109999219	-2.10720296	-2.115787981	-2.102385055	-2.117604609	-2.112231381	-2.125863166	-2.07943058	-2.123530758	-2.119516487	-2.118265543	-2.094181675	-2.113222371	-2.115599379	-2.087590825	-2.11071316	-2.112343374	-2.107693424	-2.09566601	-2.107745881	-2.111529205	-2.115640222	-2.114472257	-2.106966526	-2.123520966	-2.1114168	-2.099487529	-2.117692797	0.15385748	-0.000371546	0.173994376	0.82463808	NA	0.02657216	0.439662153	0.810908303	NA	0.053185888	0.724754614	0.919524789	NA	0.073224111	-9.40E-08	0.001442695	0.984144407	0.999957804	-0.002725881	0.158382875	0.897781933	NA	-0.025822301	0.791285289	0.884715644	NA	NA	NA	NA	NA	NA	NA	NA	NA	NA	NA	NA	NA	NA	NA	NA	NA	NA	NA	NA	NA	NA	NA	NA	NA	NA	NA	NA	NA	NA		NA
R1FK46	XP_005786148.1	XM_005786091.1	17278991	EMIHUDRAFT_253060	EMIHUDRAFT_253060-1	EOD33719	hypothetical protein	KB864400	6016	6381	-1	6381	366	366	75.14	R1FK46	NA	KB864400;	Uncharacterized protein (Fragment)	NA	NA	NA	NA	ehx:EMIHUDRAFT_253060;	NA	NA	NA	NA	NA	NA	NA	121	LKAWDEACADGRSSCWFETEGDLPRLAGEALLAEAAATGARRIAFDAVAARLEATAAPPPPLGTALAAWPTGWGIEEGNFCGLAHWAVEVWHAAGSVDASRWQVEADGGRLFFVRVAEKAA	-2.188455521	-2.189939942	-2.191686589	-2.189487706	-2.196294455	-2.191534081	-2.200195693	-2.18897343	-2.187742796	-2.185513555	-2.192357731	-2.181672609	-2.193805989	-2.189522328	-2.20094294	-2.186466726	-2.198530452	-2.195330182	-2.194332901	-2.197780926	-2.190312367	-2.169416053	-2.147069996	-2.188311967	-2.189611611	-2.185904563	-2.176316031	-2.185946383	-2.188962537	-2.192239935	-2.191308805	-2.185325064	-2.198522646	-2.188872925	-2.200823219	-2.193876294	NA	NA	NA	NA	NA	NA	NA	NA	NA	NA	NA	NA	NA	0.153455848	-2.61E-07	0.001442695	0.809142994	0.999957804	-0.003543386	0.158420486	0.695913235	NA	-0.097599928	0.808176338	0.56647802	NA	NA	NA	NA	NA	NA	NA	NA	NA	NA	NA	NA	NA	NA	NA	NA	NA	NA	NA	NA	NA	NA	NA	NA	NA	NA	NA	NA	NA	NA		NA
R1FDZ7	XP_005786150.1	XM_005786093.1	17278992	EMIHUDRAFT_253058	EMIHUDRAFT_253058-1	EOD33721	dihydroxy-acid dehydratase	KB864399	3904	4456	1	3904	477	477	65.46	R1FDZ7	NA	KB864399;	Dihydroxy-acid dehydratase	GO:0003824	NA	catalytic activity [GO:0003824]	NA	ehx:EMIHUDRAFT_253058;	NA	NA	NA	NA	NA	PF00920;	NA	158	MEDLHHVGGTPGVLKYMFEQGFHLHGDCMTVTGKTMAENLADLPATASSKARRSSGPSRSPSSQRATSLSGNLAPPGFAVGKITSKEGTIFRGPARCFDQWEIRRKSSSERLTPHERAIAIRWIVAFVEPPVTMTSRTEFSKALAVMMSRGMSPPSRR	NA	NA	NA	NA	NA	NA	NA	NA	NA	NA	NA	NA	NA	NA	NA	NA	NA	NA	NA	NA	NA	NA	NA	NA	NA	NA	NA	NA	NA	NA	NA	NA	NA	NA	NA	NA	NA	NA	NA	NA	NA	NA	NA	NA	NA	NA	NA	NA	NA	NA	NA	NA	NA	NA	NA	NA	NA	NA	NA	NA	NA	NA	NA	NA	NA	NA	NA	NA	NA	NA	NA	NA	NA	NA	NA	NA	NA	NA	NA	NA	NA	NA	NA	NA	NA	NA	NA	NA	NA	NA	NA		NA
R1F480	XP_005786149.1	XM_005786092.1	17278993	EMIHUDRAFT_60472	EMIHUDRAFT_60472-1	EOD33720	dihydroxy-acid dehydratase	KB864399	3462	3650	-1	3650	189	189	69.84	R1F480	NA	KB864399;	Dihydroxy-acid dehydratase (Fragment)	GO:0003824	NA	catalytic activity [GO:0003824]	NA	ehx:EMIHUDRAFT_60472;	NA	NA	NA	NA	NA	PF00920;	NA	63	VGHVAPEAQVGGPIGMVNDGGTSSRSTPRRTISVDISDDEVARRQAAFVPPPLKYTRGTMSWY	NA	NA	NA	NA	NA	NA	NA	NA	NA	NA	NA	NA	NA	NA	NA	NA	NA	NA	NA	NA	NA	NA	NA	NA	NA	NA	NA	NA	NA	NA	NA	NA	NA	NA	NA	NA	NA	NA	NA	NA	NA	NA	NA	NA	NA	NA	NA	NA	NA	NA	NA	NA	NA	NA	NA	NA	NA	NA	NA	NA	NA	NA	NA	NA	NA	NA	NA	NA	NA	NA	NA	NA	NA	NA	NA	NA	NA	NA	NA	NA	NA	NA	NA	NA	NA	NA	NA	NA	NA	NA	NA		NA
R1DFH0	XP_005786151.1	XM_005786094.1	17278994	EMIHUDRAFT_122849	EMIHUDRAFT_122849-1	EOD33722	hypothetical protein	KB864398	1	1612	1	1	1510	1510	72.7	R1DFH0	NA	KB864398;	Uncharacterized protein (Fragment)	NA	NA	NA	NA	ehx:EMIHUDRAFT_122849;	NA	NA	NA	NA	NA	NA	NA	502	PPAAHDAECWDWDWDEVSVARSAVDPDGFGLVVREGGAVDWSRLDRPVLLPFVGRATEVEDSLSARALNCILHGAFDVVPFSALPCGSGCRFVLNGIFLESVAAGESCHLKTAALPPETQVVQVPLCDRTEGGGGVVSIERKDRAVVYLLQAHAAVLLHIPPHIFAVLQCHTDHHHADRSFATHVLEYRRHAASVMIVNAHPVYGCAAYAAGAINEPTPHAPPTFEVRQLALTLAPEQDGEALQHWRAFAAAFPDVLDSGNAPFFVTAQYNTHYLRTYDSWGYIGTPSAVRLPPDTFARDDALAAAPWPKCAAGWWNPFAQPLGRAVFERAGARRGGASAHPGVRGGPPLLPGGGGGAVSWRGVCFLVKEDRREIVAARRRLNEKGQGTHLHRSGPVVAGGQWRDDFTDYEWEVGGVGRGDGARGAAAEEGGSAASPSGDARRTPAKRASAESAHGGKKRPQLRRRAAQAATPPAKRGRSQAVTPPATTRQGTRAARALFSK	-1.438065992	-1.444086486	-1.451170514	-1.349637709	-1.464886878	-1.450551977	-1.466533338	-1.440166522	-1.435175333	-1.330806368	-1.453892525	-1.410555945	-1.459766351	-1.442392733	-1.467875802	-1.429999865	-1.398713227	-1.464407113	-1.461903394	-1.465567768	-1.445596965	-1.453282705	-1.454324654	-1.437483768	-1.442754847	-1.427719851	-1.388830808	-1.427889464	-1.440122339	-1.453414767	-1.449638306	-1.152112346	-1.270562785	-1.439758893	-1.222270793	-1.367418597	0.165642109	0.004405389	0.174036051	0.693585161	NA	-0.003729106	0.439146363	0.981458878	NA	0.052685922	0.724674757	0.920411224	NA	0.51869593	-1.69E-08	0.001442695	0.822351068	0.999957804	0.005889121	0.15850293	0.461182055	NA	0.152982525	0.816767296	0.463562017	0.620527637	NA	NA	NA	NA	NA	NA	NA	NA	NA	NA	NA	NA	NA	NA	NA	NA	NA	NA	NA	NA	NA	NA	NA	NA	NA	NA	NA	NA	NA		NA
R1DE14	XP_005786152.1	XM_005786095.1	17278995	EMIHUDRAFT_447085	EMIHUDRAFT_447085-1	EOD33723	hypothetical protein	KB864397	823	1566	-1	1566	674	645	65.19	R1DE14	NA	KB864397;	Uncharacterized protein (Fragment)	GO:0005506; GO:0016705; GO:0031418	NA	iron ion binding [GO:0005506]; L-ascorbic acid binding [GO:0031418]; oxidoreductase activity acting on paired donors with incorporation or reduction of molecular oxygen [GO:0016705]	NA	ehx:EMIHUDRAFT_447085;	NA	NA	NA	NA	NA	NA	NA	215	MALLLAALGAQPSVASPHLSNGVAQLSQAPRIWLVNDFLDKAEVSYLRGLADATQFGSCENQRVLNNGKACAQLKISSSTPVLDRLAKLWHVDTSHVESLAAVRYSPGSSPSAAHVDHYSDGTPADMTIVLYLTDAAPEEAGHTNFPYAGAAPLSVAPKAGSLLAWMNVDEATGEENPMAKHSVGATPADAPHDRVILQFSITLRPQLKRSCPPL	1.24563707	0.769610745	0.352296042	0.360835668	0.697347778	1.000686685	0.537406287	0.798199063	0.368211624	0.579889702	0.596051019	1.008195336	0.344879628	0.360694608	0.318805507	0.859467449	0.331158352	0.340037369	0.343159616	0.333086454	0.357532794	0.959802374	0.710061548	0.546391138	0.775988814	0.57665347	0.45275837	0.376330811	0.533414331	1.043296036	0.353702171	0.37925563	0.33117797	0.53191756	0.325486495	0.344647297	2.049711208	-0.004910291	0.173080527	0.776722868	0.917147855	-0.116363018	0.447990057	0.2525807	0.51514124	-3.812454579	3.661653331	0.00654525	0.018684814	1.320152916	-2.53E-07	0.001442695	0.683463615	0.999957804	-0.002365194	0.157704756	0.869234011	NA	-0.543469938	0.99681586	0.059514263	0.12628786	NA	NA	NA	NA	NA	NA	NA	NA	NA	NA	NA	NA	NA	NA	NA	NA	NA	NA	NA	NA	NA	NA	NA	NA	NA	NA	NA	NA	NA		NA
R1FE01	XP_005786155.1	XM_005786098.1	17278996	EMIHUDRAFT_253052	EMIHUDRAFT_253052-1	EOD33726	hypothetical protein	KB864396	3635	4276	1	3635	642	642	58.26	R1FE01	NA	KB864396;	Uncharacterized protein	GO:0008168	NA	methyltransferase activity [GO:0008168]	NA	ehx:EMIHUDRAFT_253052;	NA	NA	NA	NA	NA	PF08241;	NA	213	MLPRSINLVIGPGPNWARCTAVDHRKWKTVDMVKEWADYVVYFANFKGLPLPDDSVGAIYASHTMEHTPMHVSPRIFKEFHRVLLPGGFLRVITPNPRVTMQHYLAGDNNFSLFQRRRRIQHSGHNWTPFELLRSDFLSVSHQPDQLGGTGLAHQNAWDAETMIKDFHRAGFRTAYESAYNRSRSGEYSFEGPGGCHSEADQADRSLYVEGRA	1.872497619	2.451255519	2.597439679	2.479706469	1.790682519	2.20547719	2.465947755	1.866249193	1.881277732	1.910023016	2.359752365	1.96346794	3.110867179	2.921520924	2.803328043	2.597945335	3.069162098	3.15722599	2.849635413	2.979052259	1.850625754	2.504362742	2.443680778	1.874249337	2.162764037	2.414440257	2.720866481	2.28254033	1.866379463	1.829525113	2.574517429	2.852356139	2.950208339	2.605569893	3.070104184	2.750490304	8.49657446	-0.019785792	0.172830583	0.538501138	0.797095631	1.737792892	0.886184198	0.002761752	0.02102041	2.188819749	0.799610996	0.000666687	0.002561311	5.418810175	5.46E-07	0.001442694	0.537872721	0.999957804	0.01357764	0.157718793	0.593630409	NA	0.916299811	0.986549815	0.075978077	0.154005975	NA	NA	NA	NA	NA	NA	NA	NA	NA	NA	NA	NA	NA	NA	NA	NA	NA	NA	NA	NA	NA	NA	NA	NA	NA	NA	NA	NA	NA		NA
R1FK48	XP_005786153.1	XM_005786096.1	17278997	EMIHUDRAFT_471604	EMIHUDRAFT_471604-1	EOD33724	hypothetical protein	KB864396	150	962	-1	962	813	774	71.83	R1FK48	NA	KB864396;	Uncharacterized protein (Fragment)	GO:0004866; GO:0006629; GO:0016787	NA	endopeptidase inhibitor activity [GO:0004866]; hydrolase activity [GO:0016787]	lipid metabolic process [GO:0006629]	ehx:EMIHUDRAFT_471604;	NA	NA	NA	NA	NA	PF01764;	NA	258	MQAEASVPWISHLFRTGEALALQALASDYTVSLQHDACGSSVEHSIRDAEGEKLGPSFRYKVLGVFGVEGRCVAFAPHHTPGTLVLAFRGTRVDSNAASRPGRGQAAPPSEDIKALLNSSMVGVKWLPDAAMRVHAGVHRHHADLWDAEHSTRGSSLRLDQLGEGLGGWLAGLCGADAPQQIVFVGLSLGAALAQMSALRLASEQPQLAARTSVLGLGSFQFANADVGRLFESLYGERAAQLVTARRMPARPPPQVGW	7.619075416	7.276766841	7.071243466	7.330157529	7.073462473	7.273044375	7.008608809	7.675457409	7.06191955	7.480004707	7.527752676	7.497679389	6.859060579	6.719464534	6.820299554	7.37209416	6.564044506	6.417154025	6.466198409	6.709424865	8.525731627	8.702898302	7.906583028	7.894102732	8.464460877	8.552985661	7.499623226	7.957936973	7.865619443	8.178163446	7.432120611	7.589214395	6.713789679	7.230193132	6.212727053	6.404395703	142.7473543	0.055155198	0.156771489	0.493948671	0.770233686	-0.361278859	0.265621355	0.094046531	0.281435755	-1.088984971	0.285992362	4.14E-05	0.000219505	264.5639982	-9.52E-07	0.001442687	0.696730883	0.999957804	-0.105250559	0.195133854	0.086237889	0.653539985	-2.241823864	0.431804222	2.16E-08	2.78E-07	NA	NA	NA	NA	NA	NA	NA	NA	NA	NA	NA	NA	NA	NA	NA	NA	NA	NA	NA	NA	NA	NA	NA	NA	NA	NA	NA	NA	NA		NA
R1F483	XP_005786154.1	XM_005786097.1	17278998	EMIHUDRAFT_253051	EMIHUDRAFT_253051-1	EOD33725	hypothetical protein	KB864396	2312	3446	1	2312	510	510	61.15	R1F483	NA	KB864396;	Uncharacterized protein	NA	NA	NA	NA	ehx:EMIHUDRAFT_253051;	NA	NA	NA	NA	NA	NA	NA	169	MRRVALASAALAFCLPAQWVAVASAAVACLTAATGRRLGASARLGVAIVASATRLDSTLSQELPHALARSLYNKLYSKIALYIALHLHRSVPRRMKHGKETEGRGNPWTGQVGAGAALLATNLLPTPLAALRSDAIVHETETADTIMGEAQQKDSAEGTTAGGRRVSCF	2.146052818	1.848194123	1.831729992	2.003590387	2.387134314	2.578754177	2.399490924	2.261502328	2.903967069	2.079237058	2.151993678	2.155721753	2.209197741	2.608606462	2.341362623	2.445034164	2.389242095	2.228164329	2.395375381	2.323422308	2.643699146	1.949687087	2.814651685	2.945731085	2.789914658	2.774547137	2.284655554	2.372086942	2.467632612	2.604765145	2.532017004	2.504476275	2.438595782	2.548932061	2.415648602	2.363704899	5.93907673	-0.004984696	0.167777998	0.911988828	0.967310747	-0.014725431	0.350635784	0.942627525	0.980810588	-0.156710287	0.453008773	0.657097043	0.770565489	6.700461224	-2.19E-07	0.001442691	0.89561514	0.999957804	-0.02115275	0.155074235	0.585342036	NA	-0.431677124	0.50313083	0.27646883	0.424181705	NA	NA	NA	NA	NA	NA	NA	NA	NA	NA	NA	NA	NA	NA	NA	NA	NA	NA	NA	NA	NA	NA	NA	NA	NA	NA	NA	NA	NA		NA
R1DFH4	XP_005786156.1	XM_005786099.1	17278999	EMIHUDRAFT_447083	EMIHUDRAFT_447083-1	EOD33727	hypothetical protein	KB864395	5609	6926	1	5609	1318	477	63.43	R1DFH4	NA	KB864395;	Uncharacterized protein	NA	NA	NA	NA	ehx:EMIHUDRAFT_447083;	NA	NA	NA	NA	NA	NA	NA	158	MQVRIRSGMSRCSSSECSSLGASSPTSVCSVDEEDLPTFLLSNLAVAHPETPIRRPRVIRPPPVEPRRPTLTTRMTFQQRLRECPTQTIVTALDATGVSTDGSSSERLRRLTWCFKLYEPRDVLERWSVETLRVVAGMAEADKASCISSLLGQFFSFD	-0.724862042	-0.474557532	-0.611384378	-0.586086848	-0.649063036	-0.732739132	-0.741494058	-0.728304777	-0.720124299	-0.705305704	-0.733785945	-0.679773519	-0.735510533	-0.729976571	-0.696919919	-0.71164179	-0.665027485	-0.737170447	-0.73610203	-0.739524245	-0.731096517	-0.516186613	-0.733917831	-0.723907786	-0.464201853	-0.707904884	-0.64416637	-0.554266329	-0.728232363	-0.178547322	-0.732444356	-0.704052736	-0.472668664	-0.451375586	-0.467475733	-0.73559055	0.105136572	-0.002704543	0.173977794	0.958773704	NA	-0.006074572	0.437522713	0.998817966	NA	-0.005468305	0.717665536	0.945112476	NA	1.013608161	2.65E-07	0.001442695	0.565878102	0.999957804	0.009131676	0.158356242	0.460048293	NA	0.246580305	0.797327092	0.39401157	0.552216314	NA	NA	NA	NA	NA	NA	NA	NA	NA	NA	NA	NA	NA	NA	NA	NA	NA	NA	NA	NA	NA	NA	NA	NA	NA	NA	NA	NA	NA		NA
R1DE19	XP_005786157.1	XM_005786100.1	17279000	EMIHUDRAFT_373424	EMIHUDRAFT_373424-1	EOD33728	hypothetical protein	KB864394	3800	4479	1	3800	680	533	70.59	R1DE19	NA	KB864394;	Uncharacterized protein (Fragment)	NA	NA	NA	NA	ehx:EMIHUDRAFT_373424;	NA	NA	NA	NA	NA	NA	NA	176	MRLLAWLCCSVAAVASGSGRTEHAPRSRQPLLSPSSGRTLYLLTAVNPMLAALSNDYSSRVQVPGSKTQKPEGIVSGVYRTLFYFARLKPRLMFSVGAALRALQMTTALQVRRPHAHPALDPSVRLECRPHLVALPTPIPSPRCLASLCLTLPRAWAPASTSCRSPPPPAGRRCSC	6.713521426	6.65982576	6.850355326	6.488079139	7.094667789	6.967766708	6.963385353	6.730674029	6.96349374	6.978729492	6.796619013	7.077139377	6.946901937	6.789005215	6.932450097	6.669148976	6.774154	6.822130949	6.634909939	6.625560959	6.769366464	6.59335842	6.663913356	6.704358217	6.714104734	7.144231728	6.733373503	6.886841755	6.968770088	7.024775873	6.912503357	6.718526659	6.231149393	6.226406417	6.147072322	6.321192472	138.5692648	0.00337947	0.117554601	0.968028843	0.987971349	-0.119412944	0.144144268	0.380989036	0.647526266	-0.337791629	0.147586967	0.019288847	0.046917977	94.627202	9.90E-06	0.001442666	0.086729747	0.999957804	0.213813962	0.168959301	0.044583128	0.4882782	-0.726947489	0.174244606	1.81E-05	0.000125226	NA	NA	NA	NA	NA	NA	NA	NA	NA	NA	NA	NA	NA	NA	NA	NA	NA	NA	NA	NA	NA	NA	NA	NA	NA	NA	NA	NA	NA		NA
R1F488	XP_005786159.1	XM_005786102.1	17279001	EMIHUDRAFT_253044	EMIHUDRAFT_253044-1	EOD33730	mitochondrial carrier family	KB864393	4383	5528	1	4383	972	972	67.54	R1F488	NA	KB864393;	Mitochondrial carrier family	GO:0016021; GO:0022857	integral component of membrane [GO:0016021]	transmembrane transporter activity [GO:0022857]	NA	ehx:EMIHUDRAFT_253044;	K15113;	NA	NA	NA	Mitochondrial carrier (TC 2.A.29) family	PF00153;	NA	323	MDRDPTEVDERDPCTTTLLQHMIAGSFAGVSEHSLMFPVDTVKTMVQAGGGRGARPGEPFAAGGTSARMAVVRELVAKNGLGVLWRGVGVVPVGCIPAHAMMFSVYEIILEAGGSRQQAATPERVAAVGAAAGGVATLFHDAVMVPTETVKQRLQLGYYRNAQHCLERIVAKGGTSLFRSMPTTLAMNVPYNSLMMMCNESLRKWLNPSGDFYLFSGCVSGALAAGVTTPLDVVKTALQTQGLRPPTAESGYSRDVPKHFEVRFRGAGDAIRAIWRANGLRGFLWGMRPRMLQVGPSCAISWCAYESMKHTLDKFGVGRAGAG	-1.22815157	-1.33225003	-1.339778373	-1.231811999	-1.351276289	-1.339121041	-1.353056431	-1.131931521	-1.322779963	-1.215117328	-1.245273273	-1.296616428	-1.348913348	-1.330450044	-1.311758863	-1.317279885	-1.284424429	-1.35075759	-1.350178239	-1.352012451	-1.137752883	-1.342023043	-1.244834647	-1.325233184	-1.330834869	-1.314856867	-1.273528674	-1.315037118	-1.328037249	-1.146096114	-1.338150064	-1.312359126	-1.352352386	-1.327651007	-1.29669364	-1.349216375	0.425229075	0.000839934	0.173718162	0.860854282	0.948069111	-0.039563595	0.43869172	0.714713948	NA	-0.098460398	0.720097703	0.64204517	0.758299333	0.301287943	-1.75E-07	0.001442695	0.746911053	0.999957804	-0.001073732	0.158258785	0.888039344	NA	-0.095737859	0.799980482	0.609618756	0.745905518	NA	NA	NA	NA	NA	NA	NA	NA	NA	NA	NA	NA	NA	NA	NA	NA	NA	NA	NA	NA	NA	NA	NA	NA	NA	NA	NA	NA	NA		NA
R1FK53	XP_005786158.1	XM_005786101.1	17279002	EMIHUDRAFT_253043	EMIHUDRAFT_253043-1	EOD33729	hypothetical protein	KB864393	22	1783	-1	1783	1762	1762	74.8	R1FK53	NA	KB864393;	Uncharacterized protein (Fragment)	NA	NA	NA	NA	ehx:EMIHUDRAFT_253043;	NA	NA	NA	NA	NA	NA	NA	587	MSRRGAEAQSRCDAAAARHGGESTIAGQSRGGVEGHSSSAGGAAAAHGHATRGGVAEGVEEALDEARPRAGSSRSRGGAAAGGGGESGSEDEGSEDEGSEDEGSEDEGSEDEGSEDEGSEDEGSEDEGSEDEGSEDEGSEDEGSEDEGSKDEGSEDEGSEDEEVSRQSGCGGEGHAGSAAGSLASLEDATAGTAVAAAGGTAPPDEPRPWTAASTRCWARAAAQVGVDGAVAAKRDRDRFGGGASDAVHDEGAGLVSVGGGGPPGMSRLGAEAQSRCEAAAATRGGGGTIAGQSRGGVEGHSSSAGGAVATHGHATRGGVAKGVDEALDEARPRAGSSRSRGGAAAGGGGESEVSRQSGCGGEGHAGSAAGSLASLEDVTAGTAVAAAGGTAPPDEPRPWTAASTRCWARAAAQVGVDGAVAAKRDRDRFGGGASDVVHDEGAGLVSVGCGGPPGMSRLGAEAQSRCEAAAATRGDESTIAGQSRAGVEGHSSSAGGAVATHGHATRGGVAEGVAEALGEARPRAGSSRSRGGAAAGGGGESEVGRQSGCGGEGHAGSAAGSLASLEDATAGTAVAATGGTAPPDKP	-2.188641689	-2.191675173	-2.195244528	-2.143335907	-2.204660918	-2.194932872	-2.212633284	-2.189700061	-2.187185203	-2.182629642	-2.196616039	-2.174780489	-2.199575623	-2.190821759	-2.21458713	-2.184577494	-2.209230284	-2.202690383	-2.200652392	-2.207698592	-2.192436242	-2.196308776	-2.196833771	-2.18834833	-2.191004214	-2.183428687	-2.117503168	-2.183514148	-2.1896778	-2.150780838	-2.19447251	-2.182244453	-2.209214332	-2.189494673	-2.214090901	-2.199719294	NA	NA	NA	NA	NA	NA	NA	NA	NA	NA	NA	NA	NA	0.259341294	1.83E-07	0.001442695	0.725029269	0.999957804	0.002779253	0.158377761	0.840881896	NA	-0.015946709	0.800850559	0.885453486	0.930788864	NA	NA	NA	NA	NA	NA	NA	NA	NA	NA	NA	NA	NA	NA	NA	NA	NA	NA	NA	NA	NA	NA	NA	NA	NA	NA	NA	NA	NA		NA
R1DFH9	XP_005786161.1	XM_005786104.1	17279003	EMIHUDRAFT_447082	EMIHUDRAFT_447082-1	EOD33732	hypothetical protein	KB864392	5133	6038	-1	6038	906	672	69.21	R1DFH9	NA	KB864392;	Uncharacterized protein	NA	NA	NA	NA	ehx:EMIHUDRAFT_447082;	NA	NA	NA	NA	NA	NA	NA	223	MPSSELLVTIPSDLAAGQRMHIFVAGVSATLTVLVPPDLPPARRIRVAMPQDLHAAAMEGRNAAFAAAATTIRSAASPAVASNAAAATATAAAAAAAALSSSPAALSSSPATAAEWVDTQSDAASRSPRASPRPPPAVAALDARIAAARDAVDADATPVTSASPPLAQPSEPASSSSSTRRRRRRRVDSAVFASGSSTRLSGGGASEAATPRASGVRRTRPTE	5.445363671	5.739841528	5.687116096	5.832188211	6.10012114	5.777672692	5.943968755	5.923446913	5.853164086	6.066166276	5.934274197	6.091826693	5.519931205	5.8751249	5.814952333	5.453936636	5.924785733	5.721668605	5.987714384	6.114516033	6.277718605	6.127815421	6.056762167	5.676697221	6.278155981	6.099177139	5.548687913	5.881637762	5.823198689	6.043480886	5.734012725	5.711210839	5.524835507	5.904603453	5.852262056	5.634575438	68.67515029	0.029255027	0.137219476	0.734520199	0.900874467	-0.334417614	0.199333029	0.060609991	0.211130999	0.005842909	0.191988909	0.976088658	0.984888122	56.52534166	4.99E-07	0.001442675	0.791919331	0.999957804	-0.107296235	0.171147831	0.182815818	0.853234153	-0.495786255	0.255775741	0.040025271	0.091199848	NA	NA	NA	NA	NA	NA	NA	NA	NA	NA	NA	NA	NA	NA	NA	NA	NA	NA	NA	NA	NA	NA	NA	NA	NA	NA	NA	NA	NA		NA
R1FE05	XP_005786160.1	XM_005786103.1	17279004	EMIHUDRAFT_253041	EMIHUDRAFT_253041-1	EOD33731	hypothetical protein	KB864392	24	4690	-1	4690	2108	2108	65.13	R1FE05	NA	KB864392;	Uncharacterized protein (Fragment)	NA	NA	NA	NA	ehx:EMIHUDRAFT_253041;	NA	NA	NA	NA	NA	NA	NA	702	MAVLKWASTGLGGGGGLSRLRTRSAAPWAWSGPLEPVSIEQRNEAFRVRSDGQARGDAATVRASQRAVSKTADSLPADPYQAGVVLDAVVKRYPEAAASVGLRTQSDVSLAEELLGRVRKSLAGIFATDGKRSRGSLTNDEHQAVDTLLVFLAQEEEGEALQRGRHAKKAKADGGEVPVAKVSRVREIAELLGMSPSTTHRRLVAALERRRKLDDPELRAYWLATRTLLGHRHSDEVKRMVLEFYVAHPSIKRSPIKSDVLKFKDDQGEDIFVPKLLSEVSLTDVYLDFKKANPTVIIGEAAFRKLRPRELRRMTKRHLDMYCIEFRLQHQALNRARASLAKRHGAGYTAAYDHAAPKDAVAASLCQPCDATGSASLTRILSDTFARGAPATGKKTNPATVYETREVETSYVDETTGDRKKTSKLMLVEKTVPIGEFMQQYREKLQYFCFHNQMAKWTWMVRKDRAAIRKGDLSLIMDYSEKLNRLRRTQIQTEHWVNTAITIEVAVAEGFKATIPADDPVLAGLASMSPEERGKELDSLGVLEKQIYYHCSDYKAQEAKVTTHNMRVMLDELLQANVLLDGGTVWLKTDGCAKQYKCSKAMYLLCVLVADLRAKGKRVTIDQMLEVTGHGKDEADGHGGVFKNWLTGEMMRSDFMEGDESVVASSDAREGEAVSFADACAKRAREGFGDLKPAGMNSKRRE	-0.947628042	-0.956121351	-0.96260894	-0.953533823	-0.801040053	-0.73603314	-0.969427932	-0.690866617	-0.682966197	-0.930795194	-0.963288236	-0.778885348	-0.86178565	-0.953731918	-0.800751469	-0.936248893	-0.710007985	-0.965989752	-0.965137885	-0.967863345	-0.958252233	-0.963138328	-0.963393671	-0.816412763	-0.954242763	-0.933032402	-0.878170357	-0.93327168	-0.950528999	-0.748419419	-0.962214978	-0.929716719	-0.828566915	-0.950016273	-0.909813137	-0.964729764	1.065521865	-0.001644378	0.17324738	0.915702805	0.968752988	-0.063466605	0.433681361	0.544960271	NA	-0.184668593	0.704101685	0.472415098	0.615694845	0.259137009	-1.27E-07	0.001442695	0.983578914	0.999957804	0.001044805	0.158271342	0.845166604	NA	0.013949453	0.786156349	0.918363304	0.951858305	NA	NA	NA	NA	NA	NA	NA	NA	NA	NA	NA	NA	NA	NA	NA	NA	NA	NA	NA	NA	NA	NA	NA	NA	NA	NA	NA	NA	NA		NA
R1F493	XP_005786164.1	XM_005786107.1	17279005	EMIHUDRAFT_111561	EMIHUDRAFT_111561-1	EOD33735	hypothetical protein	KB864391	10300	11451	-1	11451	1152	1152	63.8	R1F493	ALMA6	KB864391;	Dimethlysulfonioproprionate lyase 6 (DMSP lyase 6) (EC 4.4.1.3) (Dimethylpropiothetin dethiomethylase 6)	GO:0047869	NA	dimethylpropiothetin dethiomethylase activity [GO:0047869]	NA	ehx:EMIHUDRAFT_111561;	NA	4.4.1.3	NA	FUNCTION: Mediates cleavage of dimethlysulfonioproprionate (DMSP) into dimethyl sulfide (DMS) and acrylate. DMS is the principal form by which sulfur is transported from oceans to the atmosphere and is a key component of the ocean sulfur cycle. {ECO:0000250|UniProtKB:P0DN21}.	Aspartate/glutamate racemases family ALMA1 subfamily	NA	NA	383	MGCAGSTLRSGASFEDSRLAAIEDSRFHEVGHHAQFEDSRLAAIEDSRFHEVGHHAQFDEGGRFKQLPPANDDAKLLVADHPSLGVIRLDYDYPPALGDVDHPGSFYYDVFYRVVPGLTFELCQSGELPDDVKQRFIDAITWLDEQGVAGITGDCGFFMYFQALARSVTSKPVFMSSLCQLPAVVCAYAADEHIALFTANGESLKPMRELIKKECGVDPDDTRFVIVGCEDVPGFEAVANGDRVDVDSVLPHLVRLAEDTVAKHAGTAKPIRAILFECTELPPYSDAVRAATRLPVFDSITCCNSMLASLMDNPRFGVNNWHLSWDGAHTAHRFGDNVPPHLKGKLVNREHPENVARWNASLAERSSFSSAQQESIGRGSREL	1.752373983	1.406834262	1.97265172	1.759884552	1.412449323	1.996413068	1.514413128	1.42752269	1.444757798	1.296977931	1.571502488	1.546448459	2.008987164	1.756667418	1.677834349	1.606994068	1.507637084	1.711000005	1.533718785	1.591973329	1.40795892	1.658615879	1.669175046	1.442310709	1.654646883	1.626802905	1.373876563	1.48072243	1.783304035	1.377936537	2.005761772	1.911309252	1.377540174	1.558185085	1.803027041	1.458721804	3.564315121	-0.030169535	0.174472497	0.368315693	0.68214134	0.208820173	0.420897469	0.320334463	0.590078861	-0.044942163	0.518963826	0.89948699	0.943312633	2.738170602	-5.40E-08	0.001442694	0.959545148	0.999957804	0.034707526	0.161268689	0.233131513	NA	0.024104238	0.588081625	0.953832328	0.974148783	NA	NA	NA	NA	NA	NA	NA	NA	NA	NA	NA	NA	NA	NA	NA	NA	NA	NA	NA	NA	NA	NA	NA	NA	NA	NA	NA	NA	NA		NA
R1FE08	XP_005786165.1	XM_005786108.1	17279006	EMIHUDRAFT_71614	EMIHUDRAFT_71614-1	EOD33736	hypothetical protein	KB864391	18378	19922	1	18378	1194	1194	66.08	R1FE08	NA	KB864391;KB863010;	Acyl-CoA synthetase (Fragment)	GO:0003824	NA	catalytic activity [GO:0003824]	NA	ehx:EMIHUDRAFT_61069;ehx:EMIHUDRAFT_71614;	K22133;	NA	NA	NA	NA	PF00501;PF13193;	NA	398	MRAVSSLFSRLEPWIGVATSASGTSVAARARCAVADGGVTIPEAQPEDTALFLHTSGTTGKPKGVRPSRTTRSRAANITATYDLTAADKCYLVMPLFHVHGLMSALFSTLYSGGEVILPANCAGFRVEIFWRDIAACGATWYTAVPTMQQLLLKGLDSYAAAGRPQVRFIRSCSASLPPSVLQSLEKEFGAPVLEAYAMTEAAHQISSNPLPSRGPHKAGSVGKGTNVEIAILPEEGEAALPNGEVGEVSVRGRNGYHNRPDANAESFTPSGFFRTGDLGYLDEEGYLFLTGRKKEQVNRGGEKIAPVAIDNVLLRCPGVSSLFAFGSPHEELGESVVAIAVLDPGAEVSLAQLNRFGLDTGELSMQWLPEAIVYADKVPKGPTGKVQRVKLAAMLGM	7.78058021	7.289254685	7.359785449	7.235507472	7.100371214	7.266963043	7.263651258	7.772711121	6.918861593	7.690897375	7.670807236	7.502011263	7.100781999	6.613481899	7.024952973	7.094340213	7.228504641	7.08865255	7.011520343	7.116210089	7.388814388	7.787355146	7.290107718	7.210541227	7.589176372	7.34051993	7.01653326	7.279391358	7.56332601	7.761481351	6.916088992	7.21975943	7.504776916	7.426227383	7.128873816	7.409432353	173.4265888	0.049305407	0.155390248	0.535701477	0.795199006	-0.471289959	0.277406517	0.036606755	0.149987843	-0.348576057	0.269830612	0.161713084	0.272254563	155.1488258	-2.02E-06	0.001442678	0.570675529	0.999957804	-0.013315492	0.139393677	0.838971868	0.999924566	-0.105699255	0.270079022	0.676711224	0.798630457	4170668	4628054	4638697	2886402.2	5686059.5	4195658.5	3710975.5	3141322.2	3678560.8	5644866.5	5291020	5688032	7449569.5	5147841.5	5410955.5	5653254	4080955.3	4183503.925	5075619.825	5915405.125	0.03580488	0.886070081	1	0.314677104	0.165623612	0.841369817	0.535570069	0.034781992	0.123095294		NA
R1FE08	XP_005793891.1	XM_005793834.1	17286732	EMIHUDRAFT_61069	EMIHUDRAFT_61069-1	EOD41462	acyl-CoA synthetase	EMIHUscaffold_1	81373	82917	-1	82917	1194	1194	66.08	R1FE08	NA	KB864391;KB863010;	Acyl-CoA synthetase (Fragment)	GO:0003824	NA	catalytic activity [GO:0003824]	NA	ehx:EMIHUDRAFT_61069;ehx:EMIHUDRAFT_71614;	K22133;	NA	NA	NA	NA	PF00501;PF13193;	NA	398	MRAVSSLFSRLEPWIGVATSASGTSVAARARCAVADGGVTIPEAQPEDTALFLHTSGTTGKPKGVRPSRTTRSRAANITATYDLTAADKCYLVMPLFHVHGLMSALFSTLYSGGEVILPANCAGFRVEIFWRDIAACGATWYTAVPTMQQLLLKGLDSYAAAGRPQVRFIRSCSASLPPSVLQSLEKEFGAPVLEAYAMTEAAHQISSNPLPSRGPHKAGSVGKGTNVEIAILPEEGEAALPNGEVGEVSVRGRNGYHNRPDANAESFTPSGFFRTGDLGYLDEEGYLFLTGRKKEQVNRGGEKIAPVAIDNVLLRCPGVSSLFAFGSPHEELGESVVAIAVLDPGAEVSLAQLNRFGLDTGELSMQWLPEAIVYADKVPKGPTGKVQRVKLAAMLGM	7.421093344	7.246261004	6.99468854	7.136014758	7.009457704	6.68604706	6.777653445	7.012419068	6.906371948	7.674212423	6.979595219	7.832525635	6.505529111	6.736974577	6.356433519	7.287036897	6.518046984	6.53867748	6.661900858	6.885042766	7.485372939	7.548137293	6.660670561	6.917094364	7.189408238	7.58639275	6.907899133	6.875229616	6.787429951	7.261656417	6.626534262	6.728339979	7.191975724	7.48736174	6.958178374	6.869426678	144.0679766	0.30564848	0.457427777	0.022093815	0.364718795	-0.089617829	0.282287504	0.677196263	0.85319438	-0.27705442	0.327440846	0.341235408	0.485013887	129.4978862	-3.95E-07	0.001442684	0.888358832	0.999957804	-0.093356376	0.178472148	0.157437476	0.811318318	-0.089629953	0.32802417	0.762005847	0.858996257	4170668	4628054	4638697	2886402.2	5686059.5	4195658.5	3710975.5	3141322.2	3678560.8	5644866.5	5291020	5688032	7449569.5	5147841.5	5410955.5	5653254	4080955.3	4183503.925	5075619.825	5915405.125	0.03580488	0.886070081	1	0.314677104	0.165623612	0.841369817	0.535570069	0.034781992	0.123095294		NA
R1DFI4	XP_005786166.1	XM_005786109.1	17279007	EMIHUDRAFT_229213	EMIHUDRAFT_229213-1	EOD33737	hypothetical protein	KB864391	22049	23775	-1	23775	1227	1227	62.07	R1DFI4	NA	KB864391;	Uncharacterized protein	GO:0016021	integral component of membrane [GO:0016021]	NA	NA	ehx:EMIHUDRAFT_229213;	NA	NA	NA	NA	NA	NA	NA	408	MQSARANLLLLAACWACALSSSTLLTAVGPLAATATGSSIGAAPLTISTFLAGAALISIPSAALFRHCGRLNGFLIGCGLCVCSGAAGAIGLICNIPSLIFISSFLAGLAQGLSHFYRFAALEVCSPSQRPYAVTLVLSGGVIAAVAGPNLALATKELGRVFGDSRRYEFLGAFAGISTIGVLNALFSVCVTFPASAGKTSAPVSQSLPRLMCADPRCIAAVAIAALAHTSMVSLMSPLVVVMHDGCEADAYPIGSCWSDTYSSLTLQLHFLAMFGPGFVTGRVISTLGPQRTSCCGAFLLLIAAGTLAAGGALENFIAGMTLCGLGWNLCFTAGTLLLASSEMLRECRLSLANGANDFIIFFFAGIGSTGSGYINGIYGWRCVAGIIVLALILALALLMLMKNSDRL	NA	NA	NA	NA	NA	NA	NA	NA	NA	NA	NA	NA	NA	NA	NA	NA	NA	NA	NA	NA	NA	NA	NA	NA	NA	NA	NA	NA	NA	NA	NA	NA	NA	NA	NA	NA	NA	NA	NA	NA	NA	NA	NA	NA	NA	NA	NA	NA	NA	NA	NA	NA	NA	NA	NA	NA	NA	NA	NA	NA	NA	NA	NA	NA	NA	NA	NA	NA	NA	NA	NA	NA	NA	NA	NA	NA	NA	NA	NA	NA	NA	NA	NA	NA	NA	NA	NA	NA	NA	NA	NA		NA
R1DE29	XP_005786167.1	XM_005786110.1	17279008	EMIHUDRAFT_111563	EMIHUDRAFT_111563-1	EOD33738	hypothetical protein	KB864391	24239	29213	1	24239	1545	1545	67.87	R1DE29	NA	KB864391;	Uncharacterized protein	NA	NA	NA	NA	ehx:EMIHUDRAFT_111563;	NA	NA	NA	NA	NA	PF07394;	NA	514	MRAVGDYEDDWNDWPQACWIHPTFNTVHFNLNLDEDEIDCSSERHCRGASTICKRTQPSPPPLSPLPPDAPPFPPAAPPPSWPPTSPPPASPPPASPLGGDDYKAVIVIEAFGGLDTFNMLMPHSLCDAAAGGYDEYLQARGGLFTTGAEDSGVGLRQDALQQIAANASAKRQPCDVMGLHPKLVKTKAMYESGDAAAYANIGALVEHLTPDEFFGLIKAKRDVPNALFSHNKQQDFSQTLSNNQFEPGILGKVMSALDTPACDAQGNASAGSGRTSYKTGLYAMSGAAPRALTGGPSLALAIDSRRGDIRRLSEYERLWRHIENLTAAPSRSIFAETHSRVLGRAIQDAETLGDAIDAATTTTTFNDCCDVGGGCGCTFAMALRTVARVIKARSATGVQRAAFWMGTRGVDAHASMDSPGDGIMSMIDNSVDDFRKEMVAQGLWDKVTVITLSEFGRTIIAPAGMPPPPKPGMPPPKPGMPPPPPPPPPSADPSAVRLLGLSAMVGPASSRTV	-1.886230368	-1.89144781	-1.897586924	-1.889858291	-1.91378265	-1.897050891	-1.853075987	-1.888050716	-1.883725285	-1.875889946	-1.899945856	-1.862389791	-1.905036193	-1.889979981	-1.784834294	-1.879240154	-1.921227595	-1.910393426	-1.906888183	-1.919007298	-1.892756812	-1.819478523	-1.900320344	-1.885725805	-1.890293793	-1.877264263	-1.684087154	-1.877411252	-1.888012427	-1.899531824	-1.816393431	-1.875227438	-1.921224589	-1.887697459	-1.922091085	-1.905283301	0.099511848	-0.002407478	0.173971831	0.955406356	NA	0.012099183	0.437498047	0.878783626	NA	-0.057170647	0.725853853	0.817501266	NA	0.525431404	1.35E-07	0.001442695	0.594996404	0.999957804	0.000191384	0.15829544	0.970481907	NA	-0.081264134	0.803597769	0.755924684	0.855393375	NA	NA	NA	NA	NA	NA	NA	NA	NA	NA	NA	NA	NA	NA	NA	NA	NA	NA	NA	NA	NA	NA	NA	NA	NA	NA	NA	NA	NA		NA
R1E1K1	XP_005786168.1	XM_005786111.1	17279009	EMIHUDRAFT_229215	EMIHUDRAFT_229215-1	EOD33739	hypothetical protein	KB864391	29941	30512	1	29941	444	444	61.01	R1E1K1	NA	KB864391;KB863010;	Uncharacterized protein	NA	NA	NA	NA	ehx:EMIHUDRAFT_193726;ehx:EMIHUDRAFT_229215;	NA	NA	NA	NA	NA	NA	NA	147	MLALFAAATVVFGPAQLLVFARLRGGLAFHSMGEILLSRAGQVAVLALGMAATNKPEWYLRRRTELLTAGSAPLWALQLQSNKVLLALSVNDPFSQAWVAFCLSMALVMHLALPLKHGNLLPEIILRGATVVVQTLADAKQARGNVW	NA	NA	NA	NA	NA	NA	NA	NA	NA	NA	NA	NA	NA	NA	NA	NA	NA	NA	NA	NA	NA	NA	NA	NA	NA	NA	NA	NA	NA	NA	NA	NA	NA	NA	NA	NA	NA	NA	NA	NA	NA	NA	NA	NA	NA	NA	NA	NA	NA	NA	NA	NA	NA	NA	NA	NA	NA	NA	NA	NA	NA	NA	NA	NA	NA	NA	NA	NA	NA	NA	NA	NA	NA	NA	NA	NA	NA	NA	NA	NA	NA	NA	NA	NA	NA	NA	NA	NA	NA	NA	NA		NA
R1E1K1	XP_005793887.1	XM_005793830.1	17286722	EMIHUDRAFT_193726	EMIHUDRAFT_193726-1	EOD41458	hypothetical protein	EMIHUscaffold_1	69692	70263	-1	70263	444	444	61.01	R1E1K1	NA	KB864391;KB863010;	Uncharacterized protein	NA	NA	NA	NA	ehx:EMIHUDRAFT_193726;ehx:EMIHUDRAFT_229215;	NA	NA	NA	NA	NA	NA	NA	147	MLALFAAATVVFGPAQLLVFARLRGGLAFHSMGEILLSRAGQVAVLALGMAATNKPEWYLRRRTELLTAGSAPLWALQLQSNKVLLALSVNDPFSQAWVAFCLSMALVMHLALPLKHGNLLPEIILRGATVVVQTLADAKQARGNVW	NA	NA	NA	NA	NA	NA	NA	NA	NA	NA	NA	NA	NA	NA	NA	NA	NA	NA	NA	NA	NA	NA	NA	NA	NA	NA	NA	NA	NA	NA	NA	NA	NA	NA	NA	NA	NA	NA	NA	NA	NA	NA	NA	NA	NA	NA	NA	NA	NA	NA	NA	NA	NA	NA	NA	NA	NA	NA	NA	NA	NA	NA	NA	NA	NA	NA	NA	NA	NA	NA	NA	NA	NA	NA	NA	NA	NA	NA	NA	NA	NA	NA	NA	NA	NA	NA	NA	NA	NA	NA	NA		NA
R1F496	XP_005786169.1	XM_005786112.1	17279010	EMIHUDRAFT_418001	EMIHUDRAFT_418001-1	EOD33740	hypothetical protein	KB864391	31821	35346	-1	35346	1906	1650	64.83	R1F496	NA	KB864391;	T-complex protein 1 subunit epsilon (TCP-1-epsilon) (CCT-epsilon)	GO:0005524; GO:0005737; GO:0006457; GO:0051082	cytoplasm [GO:0005737]	ATP binding [GO:0005524]; unfolded protein binding [GO:0051082]	protein folding [GO:0006457]	ehx:EMIHUDRAFT_418001;	K09497;	NA	NA	FUNCTION: Molecular chaperone; assists the folding of proteins upon ATP hydrolysis. {ECO:0000256|RuleBase:RU365043}.	TCP-1 chaperonin family	PF00118;	TIGR02343;	549	MSLAFDEYGRPFIIIKEGEAKGRLKGLEAQKANILAAKARRTLHARRGAAVCNILKTSLGPKGMDKMLQSPDGDMTSSGAVRVGATILEQMKVEHQIGKLLVELSKSQDDEIGDGTTGVVVLAGALLEKAEALLDRGIHPMRVAEGFDRACAIAVEHLASISDTFSYSLDNTEALVEIVNRAHRKMGQIAVDAVMAVADFERKDVNLDLIKMDGKVGGSLEDTTLVRGIVIDKDMAHPQMPKDLKDVKLCVLTCPFEPPKPKTKHKLELESVAAFEEMQAKEKDYFTQMIRQARALSATPRDAGANLVICQWGFDDEANHLLMQNELPAIRWVGGVELELIAIATDARIVPRFAELTADKLGSAGHVHEEAFGTTKDRMIVIEGCPNSRAVTVFCRGGNRMVLDEAKRSLHDAICVVRNLIRDNRIVYGGGASEIACSLKVSEAADQVGTIEQYAMRAFADALEQTPCALAENSGLQPIETVASVKADQVSSGRSYLGIDCNQAGTNDMKEQKVFETLIGKQQQLMLATQVVRMILKIDDVIEPAAFNG	10.15437758	9.934679286	9.935880215	10.02249152	9.17836268	9.183083257	9.191491333	9.571019517	9.181526792	9.580800903	9.322799977	9.675713945	9.20255377	9.386589727	8.991875768	9.264852253	9.32645307	9.41470312	9.385889913	9.392179754	8.671215775	9.35792975	8.704622411	9.031379681	8.874204474	9.107740677	8.947647768	9.049534039	9.104585309	9.34632617	8.834422717	9.014142729	9.740017223	9.770749907	9.531121904	9.625776519	747.7291967	0.124615323	0.155013174	0.2010986	0.536796386	-0.081413439	0.17902095	0.614284739	0.815923259	0.117805592	0.18765668	0.515637195	0.653438841	517.1706799	4.60E-07	0.001442668	0.918195754	0.999957804	0.050753412	0.138176784	0.505296162	0.999924566	0.938432843	0.231793499	2.33E-05	0.000156688	93900000	82700000	80800000	92500000	94800000	89900000	88800000	95700000	94200000	1.14E+08	1.03E+08	9.70E+07	98800000	88400000	99800000	85900000	87475000	92300000	102050000	93225000	0.077459888	0.26160547	1	0.222333518	0.040935923	0.577180899	0.091846133	0.282966266	0.479386306		NA
R1FQT5	XP_005786170.1	XM_005786113.1	17279011	EMIHUDRAFT_441463	EMIHUDRAFT_441463-1	EOD33741	hypothetical protein	KB864391	36681	38085	1	36681	1300	1092	66.98	R1FQT5	NA	KB864391;KB863010;	Uncharacterized protein	NA	NA	NA	NA	ehx:EMIHUDRAFT_431656;ehx:EMIHUDRAFT_441463;	NA	NA	NA	NA	NA	NA	NA	363	MTALLEHINLNILDEPTAREFYVSCLGAVVNEPTTNERQLHVNMGATQFHLLRKYGKAEGVTPVTAAQRWAGEIELWTSERLDAIADRLTRHKLRGHVRDGASDVLRVRCPYGNAFVIRHEAPGSCDGWGCHPSGSGALTRLVRAVHDVRPGAAARLAHFWKETLGGEACELQPSGTPPLWCEGGVAGGAGSGEDTAGLQQCVVRFGAAPQQLVFAERRSAPPPDEYERNEAAAYHICVYLETAERFAACFRACEAAGLLYANERLLYANPAYARSPPEFGNAMAWEEVQACGQFRIKELGGSTGEPAAPRALPRAGGRSSSRWRFARPTTCRARSASGRGSSGSGRVTALSVSPVHSCCTRL	5.220139681	5.395252673	5.100839516	5.374913899	5.098044912	5.166872128	5.185979207	4.750219061	4.922569815	4.329008512	4.740490716	4.612377737	5.069588897	4.999327953	4.992511823	4.525609831	5.064555814	5.416410847	5.056482276	5.148365584	5.13757285	4.568989246	4.961076649	4.943008213	4.732195458	5.165357266	5.117501546	4.727050623	4.790815209	4.49796065	4.91961053	4.952299414	5.618460029	5.241422995	5.50254714	5.553198379	34.91051906	-0.359542033	0.374162949	0.021013706	0.361911548	-0.166899665	0.235785142	0.403023544	0.665496717	0.162001561	0.243599646	0.4816003	0.624002287	31.55001412	7.63E-08	0.001442681	0.981683342	0.999957804	-0.051166397	0.150593038	0.436222505	0.999924566	0.871596497	0.282786928	0.001010564	0.004232361	NA	NA	NA	NA	NA	NA	NA	NA	NA	NA	NA	NA	NA	NA	NA	NA	NA	NA	NA	NA	NA	NA	NA	NA	NA	NA	NA	NA	NA		NA
R1FQT5	XP_005793884.1	XM_005793827.1	17286719	EMIHUDRAFT_431656	EMIHUDRAFT_431656-1	EOD41455	hypothetical protein	EMIHUscaffold_1	58102	60852	-1	60852	2646	1092	63.94	R1FQT5	NA	KB864391;KB863010;	Uncharacterized protein	NA	NA	NA	NA	ehx:EMIHUDRAFT_431656;ehx:EMIHUDRAFT_441463;	NA	NA	NA	NA	NA	NA	NA	363	MTALLEHINLNILDEPTAREFYVSCLGAVVNEPTTNERQLHVNMGATQFHLLRKYGKAEGVTPVTAAQRWAGEIELWTSERLDAIADRLTRHKLRGHVRDGASDVLRVRCPYGNAFVIRHEAPGSCDGWGCHPSGSGALTRLVRAVHDVRPGAAARLAHFWKETLGGEACELQPSGTPPLWCEGGVAGGAGSGEDTAGLQQCVVRFGAAPQQLVFAERRSAPPPDEYERNEAAAYHICVYLETAERFAACFRACEAAGLLYANERLLYANPAYARSPPEFGNAMAWEEVQACGQFRIKELGGSTGEPAAPRALPRAGGRSSSRWRFARPTTCRARSASGRGSSGSGRVTALSVSPVHSCCTRL	4.468751997	4.091173218	4.740999331	4.169084725	4.61678064	4.569732605	4.571190777	4.555975711	4.47343459	4.529058966	4.293365774	4.22575267	4.615799152	4.165308458	4.691428979	4.169135792	4.15916071	4.165340399	4.574748329	4.363256458	4.428108336	4.144894816	4.607725694	4.293737387	4.258505339	3.998000977	4.879581947	4.595211648	4.252353096	4.536994148	4.352405339	4.477293745	4.487647891	4.387003508	4.210848823	4.190419985	25.32774234	-0.082869576	0.173630488	0.293971961	0.620943082	-0.114513649	0.248038634	0.578988632	0.79567353	-0.416898122	0.280368108	0.105270175	0.192628803	19.29146547	6.23E-07	0.001442685	0.817742945	0.999957804	0.006313058	0.145224576	0.916274407	0.999924566	-0.116421081	0.320705624	0.690695135	0.808888955	NA	NA	NA	NA	NA	NA	NA	NA	NA	NA	NA	NA	NA	NA	NA	NA	NA	NA	NA	NA	NA	NA	NA	NA	NA	NA	NA	NA	NA		NA
R1DFI8	XP_005786171.1	XM_005786114.1	17279012	EMIHUDRAFT_229222	EMIHUDRAFT_229222-1	EOD33742	hypothetical protein	KB864391	43551	44510	-1	44510	738	738	62.5	R1DFI8	NA	KB864391;	Uncharacterized protein	NA	NA	NA	NA	ehx:EMIHUDRAFT_229222;	NA	NA	NA	NA	NA	NA	NA	245	MGTHTRATARRWDTGRPGTRADPNAITPQQARTAFARYCKKIDVTKEELAWNFGCISASQDNEQEAVLVRELILNNNKRLYHGAQSAADRTAATANMAETSVKQRAAGMEGGSDGDGDGDGDNDGEGEGTKTRTEDEDINWDDAAEGIDEGIEGPEGFRDSDDDDEGRGGDGGATRRRSKIANGPSREGDGGARGGNGNATNDANRGTGDDGDGEGDSDVEVDATVSRAPPKRTRTAMEVTEWSS	-0.569392327	-0.707606193	-0.709782948	-0.707008198	-0.628296265	-0.709601221	-0.599559874	-0.706310519	-0.698484105	-0.684149418	-0.600211397	-0.659450999	-0.517758998	-0.569284739	-0.551725761	-0.544942442	-0.516715224	-0.468821588	-0.712689675	-0.715819301	-0.574055544	-0.599885263	-0.497828719	-0.70214404	-0.344815773	-0.68666372	-0.625006618	-0.686932635	-0.706295458	-0.710429095	-0.477754063	-0.682937366	-0.643656675	-0.705751165	-0.718127845	-0.71222077	0.835426708	-0.004297122	0.17338129	0.961129408	0.985203033	0.134972254	0.448851095	0.300968715	NA	0.196872785	0.681117075	0.524394985	0.661016786	0.560531251	-1.62E-08	0.001442695	0.948980831	0.999957804	-0.003957262	0.158105073	0.738131198	NA	-0.254937283	0.823042511	0.332257872	0.48659969	NA	NA	NA	NA	NA	NA	NA	NA	NA	NA	NA	NA	NA	NA	NA	NA	NA	NA	NA	NA	NA	NA	NA	NA	NA	NA	NA	NA	NA		NA
R1DE34	XP_005786172.1	XM_005786115.1	17279013	EMIHUDRAFT_467708	EMIHUDRAFT_467708-1	EOD33743	hypothetical protein	KB864391	44923	51673	-1	51673	2142	1890	68.3	R1DE34	NA	KB864391;	Uncharacterized protein	NA	NA	NA	NA	ehx:EMIHUDRAFT_467708;	NA	NA	NA	NA	NA	NA	NA	629	MGARRTPPHGSHGSADISHDADSYPQEVEVGNVEYKLKLVSPTPARFQQLVTQLAYRLAEGRGRAVYLLGVEDDGALHGLCPRDMSASLGTLRRMCGHVSARMVVAAQRTKGVPTGRIAEVRIEQFAECAQVEVRIAVLGSAQAGKSSVVGVLAGALDDGKGSARTLVMRHMHELETGATSSISQQVLGFDGACRLLNWTEELRLAPAQLDGGAGAHDVGAALLCVGADVGITAATRLHALLAAGQGVLEAEDAAVLAEPPPFSAHCPCLALPPSGADGGSEDDSGGAEPDAAAAGAAGGGGGGGGGGGGGGGGGGGGGGGGGGGGGGGGGGGGGGGGGGGGGGGGGGGGGGGGGGGGGGGGGGGGGGGGGGFGAGDGGAGGVTGSGEGMGTLLRGALCARAAVPSPAPGRLLVGPDARGRWAPATLRSIKYKELGVGRAVAGQSATVSLQVADGGGFKLRRGMVLVDERTRPAPSAAPSAVWEFTARVTAIQLPAEIQLPAKVVAGAELVLYCLGVKQVARVLPAVRSGDASPPHSSARSGSGGSESRGSGGSESRGSGGSGGGGSGGSESRGSGGSGGGGRGGEGRGGAACVLREGSAGGRDLGVAVGRIHATASAPECGEEQQQGT	7.173348559	7.294848788	7.068256239	7.1765437	6.92479076	7.074118396	7.154200252	7.009146647	7.086305894	6.895748875	6.880938659	6.867051118	6.747715353	6.663783701	6.972615789	6.660247802	7.095355259	7.210702886	7.181317211	7.086846876	7.109426881	7.451062211	7.007565483	7.147855313	7.235120063	7.095745653	6.61612801	6.875764864	6.546706015	6.974897954	7.254815899	6.937300101	7.052317019	7.031140987	7.031305495	7.140332526	140.7217103	-0.08506725	0.126002028	0.35253429	0.669092985	-0.3421681	0.147294832	0.013742191	0.073442042	0.144913808	0.141521887	0.297634355	0.438200828	125.0161724	-4.82E-06	0.001442675	0.237202893	0.999957804	-0.127403769	0.176333359	0.143511257	0.787983202	-0.193670582	0.230507882	0.378710802	0.536480909	NA	NA	NA	NA	NA	NA	NA	NA	NA	NA	NA	NA	NA	NA	NA	NA	NA	NA	NA	NA	NA	NA	NA	NA	NA	NA	NA	NA	NA		NA
R1FK66	XP_005786173.1	XM_005786116.1	17279014	EMIHUDRAFT_313923	EMIHUDRAFT_313923-1	EOD33744	hypothetical protein	KB864391	57187	57932	1	57187	570	570	68.23	R1FK66	NA	KB864391;	Hexosyltransferase (EC 2.4.1.-)	GO:0000139; GO:0006486; GO:0008378; GO:0016021	Golgi membrane [GO:0000139]; integral component of membrane [GO:0016021]	galactosyltransferase activity [GO:0008378]	protein glycosylation [GO:0006486]	ehx:EMIHUDRAFT_313923;	NA	2.4.1.-	NA	NA	Glycosyltransferase 31 family	PF01762;	NA	189	MHTDMRDARDARASDGPQLAMGMMVAPFNLAKRWLVRSTMLSGGPVQRGEVVFRFVVGLEALPRGESDQLRGEAANYSDALDGKSVAMPCSCIEKVHGWYTYALRRWPAARWYAKTEDDTYVNLRQLLADLHSLRRLPAVYYGLMNACAMPPLAAARHTPSGYAGCWMGEFESAAPESLRLCPVSDSSA	2.778026573	3.8488311	3.913121273	4.02061979	3.615111709	3.879016688	4.303242351	3.885459188	4.082710082	3.516748166	3.638660932	3.567419079	4.131574265	4.189679001	3.814301535	3.632998057	3.953409177	3.163351503	3.98616322	4.118447439	3.201394028	3.891896139	3.352547389	4.184633179	3.666168197	3.905670374	3.296597083	4.302272259	3.723767081	3.483413822	4.240469738	3.931839363	4.019379614	3.946756212	3.813050499	4.191117145	17.76411613	-0.05117102	0.174437484	0.355410057	0.671168689	0.013891262	0.323379847	0.951668661	0.98342682	-0.127533563	0.397803489	0.699878544	0.802817287	13.78932507	9.62E-07	0.001442691	0.589969329	0.999957804	0.023891973	0.155027843	0.561869934	0.999924566	0.388395809	0.477425641	0.315608994	0.468317642	NA	NA	NA	NA	NA	NA	NA	NA	NA	NA	NA	NA	NA	NA	NA	NA	NA	NA	NA	NA	NA	NA	NA	NA	NA	NA	NA	NA	NA		NA
R1F4A0	XP_005786174.1	XM_005786117.1	17279015	EMIHUDRAFT_455702	EMIHUDRAFT_455702-1	EOD33745	hypothetical protein	KB864391	58750	60853	1	58750	1377	912	69.58	R1F4A0	NA	KB864391;	Uncharacterized protein	NA	NA	NA	NA	ehx:EMIHUDRAFT_455702;	NA	NA	NA	NA	NA	NA	NA	303	MTWTKGHHYLHRAGGLGWVAPSAASIAVHYLKQHDGPSGPNGSRYGEWLHTHAASSASARPAFPPLLWRFEQPPLAAQQDRGDDLDLSAADAGELRVPPPRLTAMQPEVHAWYIRTCGERSSVALMRAADRALQPSAGPRGSRGAVDYYGGNPVAWPGYGCHPSRFSADPAAAWQAVGRAAGANGSSAAVLGERWGQRRAEPSAPSAARKQAPPARARTAALLAMRAPRGGARRLQGTQLPGGAIAAARTAAAAVAVQSSATQRADSVAAREERALRALRRLREEGPRVVGWEEVAAWERAFG	5.769514636	5.799991047	5.863251222	5.659163892	5.737735665	5.914043017	5.629211373	5.224051017	5.400475845	5.563335875	5.534403616	5.389806658	4.938492417	5.220157778	5.445266427	5.132445171	5.488409505	5.366126914	5.362779255	5.377684172	5.285440452	5.259096009	5.634464124	5.738873137	5.476992619	5.472443925	5.464214001	5.430158765	5.370510431	5.452549935	5.664362936	5.815987629	5.764432673	5.542441251	5.94232947	5.924700694	47.1586958	-0.092709186	0.166723564	0.289926739	0.617458144	-0.620028741	0.256126012	0.004823085	0.032859943	-0.382417349	0.237127073	0.087722052	0.165830126	46.39018356	-1.05E-06	0.001442675	0.783504645	0.999957804	0.036347774	0.138112749	0.616552821	0.999924566	0.444570717	0.233793461	0.046787735	0.103819952	NA	NA	NA	NA	NA	NA	NA	NA	NA	NA	NA	NA	NA	NA	NA	NA	NA	NA	NA	NA	NA	NA	NA	NA	NA	NA	NA	NA	NA		NA
R1FE19	XP_005786175.1	XM_005786118.1	17279016	EMIHUDRAFT_229230	EMIHUDRAFT_229230-1	EOD33746	hypothetical protein	KB864391	62123	63392	1	62123	885	885	70.08	R1FE19	NA	KB864391;KB863010;	Uncharacterized protein	NA	NA	NA	NA	ehx:EMIHUDRAFT_193713;ehx:EMIHUDRAFT_229230;	K22911;	NA	NA	NA	NA	NA	NA	294	MQALSTVASAARLVPGFLVVDFDGTCTVKETIGLLPRLAAHLGQESAAAAKLARFKELEEEYIAGIRRVNARHDLDGPPPASLDLVTNRVGESGVLAGISPSAVAPTLAEWAANPAAPPIAELRHGCASTLGSASAAGSRLGVLSINWSPPLIRATLSPLAAPLELWCNELQPDGSIVLPVPGAAAKRARIAALVDAVCARPVVYVGDSPTDLLAMLEADVGVIIGESASARLIARRFGVRIAPLPPSLRECLAARGAQEGEVAAAADSPGVVWEAGSWEEIRRCLLSELQDPI	7.687354562	7.197503956	7.200132542	7.039004286	7.090749361	7.094652743	7.34156638	7.78033833	7.216151811	8.114650301	7.836807235	7.859858088	6.73115061	6.825135197	6.576994636	6.952451939	6.542983387	6.44877616	6.375283291	6.891258019	7.933047671	8.00090846	7.368681571	7.233203551	7.785848678	8.07179134	7.267918742	7.239312511	7.467923896	7.759977507	6.917515588	6.980697402	6.773038808	6.737373409	6.447804271	6.232250863	174.4612352	0.26567068	0.327882073	0.034467758	0.373954125	-0.731206917	0.316382739	0.004266389	0.029884723	-1.107599803	0.309629676	9.94E-05	0.000479241	167.0939374	-3.46E-07	0.001442685	0.896713812	0.999957804	-0.085082911	0.174269057	0.175338499	0.840122698	-1.580424714	0.385004701	7.39E-06	5.65E-05	NA	NA	NA	NA	NA	NA	NA	NA	NA	NA	NA	NA	NA	NA	NA	NA	NA	NA	NA	NA	NA	NA	NA	NA	NA	NA	NA	NA	NA		NA
R1FE19	XP_005793881.1	XM_005793824.1	17286716	EMIHUDRAFT_193713	EMIHUDRAFT_193713-1	EOD41452	hypothetical protein	EMIHUscaffold_1	36367	37636	-1	37636	885	885	70.08	R1FE19	NA	KB864391;KB863010;	Uncharacterized protein	NA	NA	NA	NA	ehx:EMIHUDRAFT_193713;ehx:EMIHUDRAFT_229230;	K22911;	NA	NA	NA	NA	NA	NA	294	MQALSTVASAARLVPGFLVVDFDGTCTVKETIGLLPRLAAHLGQESAAAAKLARFKELEEEYIAGIRRVNARHDLDGPPPASLDLVTNRVGESGVLAGISPSAVAPTLAEWAANPAAPPIAELRHGCASTLGSASAAGSRLGVLSINWSPPLIRATLSPLAAPLELWCNELQPDGSIVLPVPGAAAKRARIAALVDAVCARPVVYVGDSPTDLLAMLEADVGVIIGESASARLIARRFGVRIAPLPPSLRECLAARGAQEGEVAAAADSPGVVWEAGSWEEIRRCLLSELQDPI	NA	NA	NA	NA	NA	NA	NA	NA	NA	NA	NA	NA	NA	NA	NA	NA	NA	NA	NA	NA	NA	NA	NA	NA	NA	NA	NA	NA	NA	NA	NA	NA	NA	NA	NA	NA	NA	NA	NA	NA	NA	NA	NA	NA	NA	NA	NA	NA	NA	NA	NA	NA	NA	NA	NA	NA	NA	NA	NA	NA	NA	NA	NA	NA	NA	NA	NA	NA	NA	NA	NA	NA	NA	NA	NA	NA	NA	NA	NA	NA	NA	NA	NA	NA	NA	NA	NA	NA	NA	NA	NA		NA
R1DFJ2	XP_005786176.1	XM_005786119.1	17279017	EMIHUDRAFT_56546	EMIHUDRAFT_56546-1	EOD33747	hypothetical protein	KB864391	71348	71959	1	71348	612	612	70.59	R1DFJ2	NA	KB864391;KB863010;	Uncharacterized protein (Fragment)	NA	NA	NA	NA	ehx:EMIHUDRAFT_56546;ehx:EMIHUDRAFT_56556;	NA	NA	NA	NA	NA	PF17784;	NA	204	LQVIGAGCGRTGTTSLSMALERLGFGPCHSMAAVAKMVRERPWARALEEPERADWRGLLSGFGCSVDFPASVAYQWLLASFPDAKVILTVRDPHDWARSVATTIWSEYSAERSALLAPFRSAARRLGRAYRAHFFEDSDGGVMSGELRDTRALATRFEAWNARVAAAVPPERLLVFRASDGWAPLCAFLGVPVPRTPFPRANDS	3.232622823	3.754978909	4.114554563	4.187544215	4.147357737	4.205180773	3.859408342	3.353397354	4.035063572	3.7975599	3.550893866	3.987680105	3.980156636	3.879923953	3.856474623	3.36569767	3.998773416	3.95117607	3.991392316	3.989295773	3.948430308	3.246512038	3.982004592	4.03790455	3.668797722	3.913727818	4.213179833	4.138987234	3.443120043	3.29095529	3.904118407	4.052211041	3.564620928	3.263697427	3.96495061	3.84054537	17.96266274	-0.033679232	0.163666146	0.597880941	0.830774115	-0.157869329	0.296506034	0.480560066	0.725888592	0.054095361	0.322180876	0.853211047	0.913355928	12.97080547	1.01E-06	0.00144269	0.587613732	0.999957804	-0.024699284	0.154812391	0.557851654	0.999924566	-0.241404473	0.449709106	0.518224306	0.669774332	NA	NA	NA	NA	NA	NA	NA	NA	NA	NA	NA	NA	NA	NA	NA	NA	NA	NA	NA	NA	NA	NA	NA	NA	NA	NA	NA	NA	NA		NA
R1DFJ2	XP_005793878.1	XM_005793821.1	17286727	EMIHUDRAFT_56556	EMIHUDRAFT_56556-1	EOD41449	hypothetical protein	EMIHUscaffold_1	24622	25233	-1	25233	612	612	70.59	R1DFJ2	NA	KB864391;KB863010;	Uncharacterized protein (Fragment)	NA	NA	NA	NA	ehx:EMIHUDRAFT_56546;ehx:EMIHUDRAFT_56556;	NA	NA	NA	NA	NA	PF17784;	NA	204	LQVIGAGCGRTGTTSLSMALERLGFGPCHSMAAVAKMVRERPWARALEEPERADWRGLLSGFGCSVDFPASVAYQWLLASFPDAKVILTVRDPHDWARSVATTIWSEYSAERSALLAPFRSAARRLGRAYRAHFFEDSDGGVMSGELRDTRALATRFEAWNARVAAAVPPERLLVFRASDGWAPLCAFLGVPVPRTPFPRANDS	NA	NA	NA	NA	NA	NA	NA	NA	NA	NA	NA	NA	NA	NA	NA	NA	NA	NA	NA	NA	NA	NA	NA	NA	NA	NA	NA	NA	NA	NA	NA	NA	NA	NA	NA	NA	NA	NA	NA	NA	NA	NA	NA	NA	NA	NA	NA	NA	NA	NA	NA	NA	NA	NA	NA	NA	NA	NA	NA	NA	NA	NA	NA	NA	NA	NA	NA	NA	NA	NA	NA	NA	NA	NA	NA	NA	NA	NA	NA	NA	NA	NA	NA	NA	NA	NA	NA	NA	NA	NA	NA		NA
R1DE42	XP_005786177.1	XM_005786120.1	17279018	EMIHUDRAFT_441468	EMIHUDRAFT_441468-1	EOD33748	hypothetical protein	KB864391	76757	78139	1	76757	1027	513	64.71	R1DE42	NA	KB864391;	Uncharacterized protein	GO:0005509	NA	calcium ion binding [GO:0005509]	NA	ehx:EMIHUDRAFT_441468;	NA	NA	NA	NA	NA	NA	NA	170	MVVAWVTPKAGASVGRSELEAHCVAAGMPAWQLPDLFQVSEKPLPLVGGKIAKQVLQAPTFVLRNLRESIEAVQTRNSEDWVALAREVFERVDGDSTGTLERDEVEAVFGDEAAAVWDYFERPDDADDVVDQFEWVAGLTKMEPGGRIAWLTQASSVLAQYERRGLIGAK	11.03775753	10.43069457	10.30407525	10.41611309	10.44110535	10.40210263	10.53832114	11.59749321	10.66679929	11.84728682	11.30347881	11.7435659	9.938044121	9.849018673	9.804817255	10.9987983	9.253371211	9.229341929	8.935270312	10.16667942	11.57144793	12.23090735	10.77124985	10.7706431	11.68882623	11.95315284	10.39851632	10.71246579	11.37345924	11.89829552	10.64815386	10.89364564	10.71929966	11.05814831	9.090432931	9.783190977	2043.923027	0.083280358	0.193941307	0.12505814	0.465645029	-0.395087776	0.459018323	0.124607283	0.338170419	-1.828623061	0.577783879	0.000167052	0.000758459	2486.898772	-4.54E-07	0.001442692	0.768548097	0.999957804	-0.015295188	0.15498453	0.668345624	0.999924566	-1.142551053	0.659846516	0.019527736	0.05068053	NA	NA	NA	NA	NA	NA	NA	NA	NA	NA	NA	NA	NA	NA	NA	NA	NA	NA	NA	NA	NA	NA	NA	NA	NA	NA	NA	NA	NA		NA
R1FK69	XP_005786178.1	XM_005786121.1	17279019	EMIHUDRAFT_229237	EMIHUDRAFT_229237-1	EOD33749	hypothetical protein	KB864391	78559	83058	-1	83058	1641	1641	72.89	R1FK69	NA	KB864391;	Uncharacterized protein	GO:0005524	NA	ATP binding [GO:0005524]	NA	ehx:EMIHUDRAFT_229237;	K14440;	NA	NA	NA	NA	PF00271;PF00176;	NA	546	MASRHYSAAEIEEKRRIALSRRAALLVESGKDSLSGGCGVVVISYDLAVRRAAELRAAGFGVAIADESHALKEPESQRSKALLPLLGGVRRLVLVSGTPSPSRPAEIFTQAKLLRPGIFGRRQDFERRYAAAHQGRFGWDAKGASHVKELHAVLTHALMVRRTKAEVQSQLPPKVREVLLIDAPEAARAWARVEAERAAGPAKEHSAEMTLAYMETGRAKAAAVADHVARLLAAPGRRKLLLFGHHKAVLDLWEERLRGVCSHVRIDGEVPHEARDYRVATFQGDPAVRLAILSIRVASHGFTLTAASVVVFGELAWNASDLAQAEDRAHRISQLAERVQVFYCIARGSVDEVMWRLVEKKLQVTSSLMSGGRAAGFGSGASGPAAAGLRGAALSGPAAAAAASGAKPSSPDIRSFLRPGAAHAPLKIEARGSKPALRGVSCPSDMVYFSIFWMPWSWGSLTTRRRGGPTPSEAAGGRPLTQKSKKLGPTPGHGRTQDDSVPVARNLAIYDGPEQRFCPAGVYEYLQPDEPDGEPRLQINAQNCTH	-0.364315875	-0.367633604	0.252436442	-0.079234191	-0.105603169	-0.370944205	-0.38453935	-0.36549897	-0.36264352	-0.352946622	-0.372552027	-0.319865467	0.168688166	-0.366723017	-0.282132536	-0.359523949	-0.225885385	-0.377782622	-0.376126022	-0.381450327	-0.368430514	-0.372263719	-0.139111696	-0.363983138	-0.091918759	-0.356314288	-0.273730537	-0.356674472	-0.365474366	-0.372326352	-0.370492285	-0.351323195	-0.382452334	0.32122547	0.002402327	0.094057767	0.602556755	-0.005322968	0.17404	0.79103472	0.923410478	0.02431514	0.437238516	0.687326841	NA	-0.03489399	0.713913224	0.815107533	0.886924338	1.017100709	7.00E-08	0.001442695	0.811460646	0.999957804	-0.007208866	0.158491521	0.652101931	NA	0.259298589	0.834511177	0.263630734	0.409222009	NA	NA	NA	NA	NA	NA	NA	NA	NA	NA	NA	NA	NA	NA	NA	NA	NA	NA	NA	NA	NA	NA	NA	NA	NA	NA	NA	NA	NA		NA
R1F4A4	XP_005786179.1	XM_005786122.1	17279020	EMIHUDRAFT_229239	EMIHUDRAFT_229239-1	EOD33750	hypothetical protein	KB864391	85806	86656	-1	86656	777	777	70.27	R1F4A4	NA	KB864391;	Uncharacterized protein	NA	NA	NA	NA	ehx:EMIHUDRAFT_229239;	NA	NA	NA	NA	NA	NA	NA	258	MARVAMTGTAAADPAADGAGAQAPATVVPPGMRSGRWNSSDRAQLEDVVSVARLFGASCVRVIRPGYATIEVDLKHEKAAGDRESVQAAERSYIERTAPKKKEPTKEQLAARAAARKAKKNRQKERRATEAGERAASEAERAEAPRAQLRENIQYVMAGLRDDGYRRGPSKVYATVPQGTVATTVASDWLANELAEHGEIDAAYRDRIVMHLMTAAGASAPADAVFRFTAGDAMQTEDDDEDADRSEDYSDDRRASDL	-1.62052675	-1.625306807	-1.63093127	-1.550484869	-1.645769285	-1.630440174	-1.647151077	-1.622194496	-1.471527657	-1.61105318	-1.633092449	-1.598684761	-1.564391807	-1.623962028	-1.609662093	-1.614122535	-1.646706178	-1.495533891	-1.639452791	-1.646486715	-1.626506073	-1.632608274	-1.633435544	-1.620064485	-1.479485531	-1.612312286	-1.581435783	-1.612446952	-1.622159416	-1.632713127	-1.556881526	-1.610446211	-1.646703961	-1.621870853	-1.647339828	-1.637982449	0.3725018	0.005935055	0.174090078	0.509961726	0.779753256	0.030010094	0.439501875	0.698518529	NA	0.083843286	0.727747835	0.718070105	0.817051793	0.180793293	2.57E-07	0.001442695	0.647524491	0.999957804	0.002888473	0.158381314	0.839125385	NA	-0.015723063	0.800861993	0.885452697	0.930788864	NA	NA	NA	NA	NA	NA	NA	NA	NA	NA	NA	NA	NA	NA	NA	NA	NA	NA	NA	NA	NA	NA	NA	NA	NA	NA	NA	NA	NA		NA
R1FE24	XP_005786180.1	XM_005786123.1	17279021	EMIHUDRAFT_441472	EMIHUDRAFT_441472-1	EOD33751	hypothetical protein	KB864391	86781	91397	-1	91397	1964	498	64.47	R1FE24	NA	KB864391;	Uncharacterized protein	GO:0051015	NA	actin filament binding [GO:0051015]	NA	ehx:EMIHUDRAFT_441472;	NA	NA	NA	NA	NA	PF00241;	NA	165	MGSVDVSDGGISTAIASVRDDGTDDMYAILKYDGKAKLILQKTGSGSMDEMAGELDDGEVQYVLLRVEGGRDQESKAVKFVFITWVGASVGGMAKGRVASHKMAVKDALGWTVVDIQADDKDDISEGVIREKLKKAPGAGGRDTGGRPEQLHDARKGVQHRPGRL	9.43768983	9.053333851	9.069745391	8.911592505	9.082272127	9.18672894	9.439666944	9.299328673	9.100111257	9.449249584	9.335737977	9.507384484	8.681484058	8.531374976	8.821760675	9.046567113	8.497661331	8.531899788	8.432085466	8.544064695	8.919359854	9.431474964	9.000782205	9.135399416	9.091960267	9.121006311	9.078778231	9.043049062	8.93718645	9.190218415	8.980984688	8.979934485	8.432469049	8.513896516	8.181859334	8.530659831	611.4572382	0.078694395	0.136048025	0.396725164	0.704431383	-0.613364568	0.183757854	0.000277002	0.003224306	-1.072398394	0.183570253	1.69E-09	2.29E-08	448.0870469	2.85E-07	0.001442649	0.636659641	0.999957804	-0.080826475	0.130536091	0.333920791	0.980816062	-1.055128765	0.178496217	1.28E-09	1.99E-08	NA	NA	NA	NA	NA	NA	NA	NA	NA	NA	NA	NA	NA	NA	NA	NA	NA	NA	NA	NA	NA	NA	NA	NA	NA	NA	NA	NA	NA		NA
R1FQS2	XP_005786181.1	XM_005786124.1	17279022	EMIHUDRAFT_363767	EMIHUDRAFT_363767-1	EOD33752	pyrroline-5-carboxylate reductase	KB864391	93370	94427	1	93370	779	585	68.24	R1FQS2	NA	KB864391;KB863010;	Pyrroline-5-carboxylate reductase (EC 1.5.1.2)	GO:0004735; GO:0055129	NA	pyrroline-5-carboxylate reductase activity [GO:0004735]	L-proline biosynthetic process [GO:0055129]	ehx:EMIHUDRAFT_349043;ehx:EMIHUDRAFT_363767;	K00286;	1.5.1.2	PATHWAY: Amino-acid biosynthesis; L-proline biosynthesis; L-proline from L-glutamate 5-semialdehyde: step 1/1. {ECO:0000256|RuleBase:RU003903}.	NA	Pyrroline-5-carboxylate reductase family	PF14748;	TIGR00112;	194	MVEDVCADIKGSGTNPLVVSIAAGVTIESLEGWLGSSARVVRVMPNTPCLVGELAAAYAPNAACSAADAATVSSLLGALGTAFKVKEADLDAVTGLSGSGPAYVFQFIEALSDGGVRAGLTRPIATALAAKTVRGAATMVLQTGKHPGELKDQVTSPGGTTITGVHALEQGGMRAAVMNAVLAATARSRELGKK	7.290738016	7.52910378	7.50123754	7.654280514	6.905587216	6.802296075	6.956259796	7.200551865	6.901675661	7.124798424	7.108333141	7.279368938	6.88799395	7.061637711	6.885533277	7.084487284	7.189495764	7.143336297	7.152669851	7.176740654	6.343749942	6.768046378	6.887887958	6.767517807	6.664852579	6.499517247	6.971161721	7.390636078	6.963229437	7.246687926	6.906362606	6.589950354	7.414604707	7.620632951	7.311354833	7.393316183	152.2091353	0.12430146	0.139481945	0.19117428	0.527750685	0.014505794	0.151541345	0.916334607	0.970373363	0.286159489	0.153177271	0.055224008	0.113822774	119.3877751	3.56E-06	0.001442682	0.281348476	0.999957804	0.085653736	0.165835841	0.232755279	0.909682643	1.000560082	0.302188512	0.00036794	0.001769173	950317.25	1294828	1529369.2	580822.7	1476074.2	1267971.6	989684.6	1106464.5	1136675	518253.72	1469789.5	1021398.6	1351759.5	1191709.6	1121106.8	1476658.1	1088834.288	1210048.725	1036529.205	1285308.5	0.152280738	0.626566933	1	-0.071023637	0.860840908	0.998753652	0.239330274	0.427303493	0.611224184		pyrroline-5-carboxylate reductase
R1FQS2	XP_005793874.1	XM_005793817.1	17287457	EMIHUDRAFT_349043	EMIHUDRAFT_349043-1	EOD41445	pyrroline-5-carboxylate reductase	EMIHUscaffold_1	4556	5584	-1	5584	746	585	68.51	R1FQS2	NA	KB864391;KB863010;	Pyrroline-5-carboxylate reductase (EC 1.5.1.2)	GO:0004735; GO:0055129	NA	pyrroline-5-carboxylate reductase activity [GO:0004735]	L-proline biosynthetic process [GO:0055129]	ehx:EMIHUDRAFT_349043;ehx:EMIHUDRAFT_363767;	K00286;	1.5.1.2	PATHWAY: Amino-acid biosynthesis; L-proline biosynthesis; L-proline from L-glutamate 5-semialdehyde: step 1/1. {ECO:0000256|RuleBase:RU003903}.	NA	Pyrroline-5-carboxylate reductase family	PF14748;	TIGR00112;	194	MVEDVCADIKGSGTNPLVVSIAAGVTIESLEGWLGSSARVVRVMPNTPCLVGELAAAYAPNAACSAADAATVSSLLGALGTAFKVKEADLDAVTGLSGSGPAYVFQFIEALSDGGVRAGLTRPIATALAAKTVRGAATMVLQTGKHPGELKDQVTSPGGTTITGVHALEQGGMRAAVMNAVLAATARSRELGKK	7.439386647	7.745357913	7.719714733	7.615109706	6.435319448	7.016787256	6.779642053	7.365705651	6.65754211	6.727758002	6.86892346	7.428503285	6.344593535	6.912755102	6.451916839	6.599745404	5.765624449	6.114049695	6.553416052	6.486300633	6.461706612	6.522603965	6.39213242	7.028027121	6.129320782	6.495184902	6.275774874	6.923520948	6.367802205	6.465984465	6.813249755	7.093300978	6.890620359	6.817576725	6.659289071	6.923907602	120.6880312	0.005292054	0.157918379	0.926434276	0.973024843	-0.337492887	0.327503663	0.157233135	0.388917691	-0.918951067	0.370220604	0.004630175	0.013855223	91.04409342	-1.89E-06	0.001442683	0.536942657	0.999957804	0.024141923	0.144892333	0.69648771	0.999924566	0.242585485	0.305144165	0.389844336	0.547754618	950317.25	1294828	1529369.2	580822.7	1476074.2	1267971.6	989684.6	1106464.5	1136675	518253.72	1469789.5	1021398.6	1351759.5	1191709.6	1121106.8	1476658.1	1088834.288	1210048.725	1036529.205	1285308.5	0.152280738	0.626566933	1	-0.071023637	0.860840908	0.998753652	0.239330274	0.427303493	0.611224184		pyrroline-5-carboxylate reductase
R1DE47	XP_005786182.1	XM_005786125.1	17279023	EMIHUDRAFT_111579	EMIHUDRAFT_111579-1	EOD33753	membrane attack complex/perforin domain-containing protein	KB864391	100200	101934	-1	101934	1704	1704	61.96	R1DE47	NA	KB864391;	Membrane attack complex/perforin domain-containing protein	NA	NA	NA	NA	ehx:EMIHUDRAFT_111579;	NA	NA	NA	NA	NA	PF01823;PF01549;	NA	567	MLKVACLMLSFAVNALPAADLTSTEIELTPTGRGTTFATMTCDLCSNAAPFNNVDYVLFGYNATGGNPTGNTVDPGFKSRTPIFVGTYNQQLETKDKKHLVLDGFSAQLVHSCSTAFRSEVADSVEEYENELSTMFGASGGYAGFEFSAATEYTERTEQMIAEHMTRVESSAECLRYKVSQNADAPPQTTEGFKASVAGLGSDEEGYFGLFDKYGTHYTTSVTFGARQGYSALITKSARDTLQAQGINVEVAAEYEGTFSAGGNVGVGWEDEHRKQLSRALTDKEVFTIGTRWESDSEIWAQQADIKAMPVHYELASVCDLLSDPAKNAACKDAYFGKDQAYCKKRVHPNEPCLCDKTCGFVRPSPVGSCGPRKKGIGYINMPMADCSAMGGNPSATSGWVDCQFDWCTNGLYSAAKPGTCGNNKKGYGIVNMLAADCRRIEGAMNGNPNDNAWTACHLDWCVSPPAPVDYHADCPVWAGLMYCVVLYEVWMRQYCAASCGEGTGYVVGQYAAAPGRGGECRAPENKKAYGWIKSWGRDCEAMGGKVNGSPQLHEETWCHLDWCPQP	NA	NA	NA	NA	NA	NA	NA	NA	NA	NA	NA	NA	NA	NA	NA	NA	NA	NA	NA	NA	NA	NA	NA	NA	NA	NA	NA	NA	NA	NA	NA	NA	NA	NA	NA	NA	NA	NA	NA	NA	NA	NA	NA	NA	NA	NA	NA	NA	NA	NA	NA	NA	NA	NA	NA	NA	NA	NA	NA	NA	NA	NA	NA	NA	NA	NA	NA	NA	NA	NA	NA	NA	NA	NA	NA	NA	NA	NA	NA	NA	NA	NA	NA	NA	NA	NA	NA	NA	NA	NA	NA		NA
R1FK74	XP_005786183.1	XM_005786126.1	17279024	EMIHUDRAFT_111580	EMIHUDRAFT_111580-1	EOD33754	hypothetical protein	KB864391	104079	109190	1	104079	1440	1440	67.35	R1FK74	NA	KB864391;	Uncharacterized protein	NA	NA	NA	NA	ehx:EMIHUDRAFT_111580;	K20165;	NA	NA	NA	NA	PF00566;	NA	479	MSSSRGKLHLTCVRVANCVPFGSDEKVASVSCRLFNVDLPNSRVSTPAAAADACGGASFGKDGAVVVLPLGDSSLGVLVRAELQIRIVGRPAPIKAAASVEIDFALPPPRTAAAAFDSHNASASGGAKPRPDDGFIWCQLRAAAPPGGGASDGVVCGELLLRWERVVKPRESDAVRSPPPVASQRSAFPPLDRITEDTEDAHGFVLRVPPRAAEEFAAYYYLRCEAQLAVWGRLVEAGKAPAPALPYPTVLAARQAERRVASEDMPARPTCAARQAPMGVAGGYAALAACEPPHGDAASEGVGYTQSLNFLAAFLLLQLPARAAFWLLECVIERLLPSYFTAQLTGVLADTRTLDALVASHPQLHALPPHLESLGLDLSLVSTQWLMLGFVTALPSETAPLRLWGVGEWLDLFLSLGVRALFAAALATLRLLRATLLAATSFEVVPLCPMLVKEWGHYSVARACRSSGFISDQLIRYFV	6.516061788	6.936448216	6.790030465	7.055256672	7.074264703	7.083219163	7.161978947	7.259600718	7.117368667	6.897298341	7.006488519	7.02573739	6.650564263	6.47518661	6.858952665	6.710255145	6.801866956	6.769520781	6.708539786	6.820179694	7.350097659	7.458391001	6.94775859	7.196337722	7.304900272	7.320982232	6.683069309	7.115375339	6.759027194	6.778403351	7.153499534	6.948367845	6.56240466	6.276899932	6.502537673	6.496749055	137.6316914	-0.106991801	0.125087587	0.245535366	0.578473435	-0.620435932	0.144343799	6.17E-06	0.000121015	-0.531088946	0.138431246	8.76E-05	0.000428651	121.5821849	-2.91E-06	0.001442668	0.518210324	0.999957804	-0.271821316	0.250307794	0.028235768	0.386112666	-1.174228543	0.228883122	9.95E-08	1.14E-06	NA	NA	NA	NA	NA	NA	NA	NA	NA	NA	NA	NA	NA	NA	NA	NA	NA	NA	NA	NA	NA	NA	NA	NA	NA	NA	NA	NA	NA		NA
R1F4A9	XP_005786184.1	XM_005786127.1	17279025	EMIHUDRAFT_229246	EMIHUDRAFT_229246-1	EOD33755	hypothetical protein	KB864391	109773	111081	-1	111081	396	396	68.45	R1F4A9	NA	KB864391;	Uncharacterized protein	NA	NA	NA	NA	ehx:EMIHUDRAFT_229246;	NA	NA	NA	NA	NA	NA	NA	131	MMKQAEAALAEDIRTPEWISLSMSDVPELVLQLSGGGSSPNLPETVAALREAAAAASEPAEKARRLLHVVARNAFALLGEQALRSLYQVVRSFRVNPLHKHKVSYYIFLWWSAMQREEAPRPSQMKHKPRL	4.201845186	4.33609761	4.626962859	4.668824628	4.504359016	4.505585805	3.820899663	5.492204947	4.830643705	5.485331405	4.876779828	5.283959121	4.094689759	4.197877872	3.865957252	4.9170367	3.852030686	3.573195174	3.677003025	4.684169053	5.473383725	5.576449567	4.964405128	5.054742924	5.512914277	5.301043029	5.098359842	5.112503907	5.535854497	5.338362916	4.732582904	4.768206285	4.631113072	4.978517077	3.614747881	3.946982786	28.82050895	0.043777397	0.176411594	0.30308727	0.62884106	-0.241396038	0.431816814	0.262093572	0.526561213	-0.920300589	0.674140902	0.044027693	0.093956422	37.42616738	-9.18E-08	0.001442689	0.960624606	0.999957804	-0.021426262	0.153234894	0.629448138	0.999924566	-1.290710777	0.529358622	0.003140614	0.011015335	NA	NA	NA	NA	NA	NA	NA	NA	NA	NA	NA	NA	NA	NA	NA	NA	NA	NA	NA	NA	NA	NA	NA	NA	NA	NA	NA	NA	NA		NA
R1FE29	XP_005786185.1	XM_005786128.1	17279026	EMIHUDRAFT_229249	EMIHUDRAFT_229249-1	EOD33756	hypothetical protein	KB864391	117000	118202	1	117000	762	762	64.34	R1FE29	NA	KB864391;	Uncharacterized protein	NA	NA	NA	NA	ehx:EMIHUDRAFT_229249;	NA	NA	NA	NA	NA	NA	NA	253	MNSGASTSLSVSKKNSTAVNDGGMEAWCLHAAVKLEPVCGDHSAQKGGVAEAGADGGAEKDARAAARRAKKARQKANKAERKAAAAAASEAERADYPHAQLRENVEIVMEGLEAAAQAARNPSGSNIQVAYSLPPEGGSGFGDLVYATVPLGSVATKVARDWLANELYEPSRSGKIDAACRDRKVADLITAAGASAPADAVFGGRFATGEAPRPTTPASEADEGDGVGGDGGTGIEHFDLFEPDLGQKGAGRV	-1.213077237	-1.221064581	-1.230462906	-1.218631198	-1.241065807	-0.636383724	-1.243769258	-0.971808608	-1.209242222	-1.197247159	-1.234074178	-1.176579869	-1.238952397	-1.218817492	-1.246001125	-1.202375968	-1.242700971	-1.134589161	-1.239426885	-1.242179368	-1.223068522	-1.233265135	-1.23464748	-1.212304805	-0.854464861	-1.199351091	-1.025572962	-1.199576115	-1.215805378	-1.112877874	-1.228430138	-1.196232931	-1.085591847	-1.215323196	-1.244225293	-1.239016564	0.638716674	-0.004780937	0.174082435	0.492930427	0.769797814	-0.031582853	0.440847727	0.374239933	NA	-0.071617608	0.727801073	0.420979813	0.567159388	0.511258445	2.63E-07	0.001442695	0.363476558	0.999957804	0.003458113	0.158369695	0.80308896	NA	0.098073276	0.800455927	0.817405108	0.896813503	NA	NA	NA	NA	NA	NA	NA	NA	NA	NA	NA	NA	NA	NA	NA	NA	NA	NA	NA	NA	NA	NA	NA	NA	NA	NA	NA	NA	NA		NA
R1DFK6	XP_005786186.1	XM_005786129.1	17279027	EMIHUDRAFT_111583	EMIHUDRAFT_111583-1	EOD33757	hypothetical protein	KB864391	119861	121059	-1	121059	1134	1134	67.81	R1DFK6	NA	KB864391;	Uncharacterized protein	NA	NA	NA	NA	ehx:EMIHUDRAFT_111583;	NA	NA	NA	NA	NA	NA	NA	377	MSRSPRAARTEEDAPPTDWLAELPHELHLRILEGVDDFSDCAAFSLASPRLGLLALRSGLARFKDPLFAVAMRLLLSQRFVGGFGVVMLSEDTLRRYAADHRASADHFPWLARVSPALRLASEVEGAGERRTEVWRLRRGYNCAKLRLRFLRSGQVKHLRGERGAERKVRMEFPSGTVHCYEGERGAERMVRMEFPSGTVHCHEGERGAERKVRMEFPNGTVHCYEGERGAERKVRMEFPSGTVHCYEGERGAERMVRMEFPSGTVQYYEGERGAERMVRAEFPSGEVQHYEGEQGAERKMRAEIPSGAVQHFEGERGAERKVRVERADGEVQHYEGDKGTERRVRAEFASGTLLHYEGDKGAERLCSSFEGERGAE	1.596053536	1.806405298	1.757918804	1.707588941	1.910208927	2.086762162	1.828429293	1.934804746	2.167339433	2.162460883	1.825772367	1.497452409	1.707300107	2.171157178	2.100853489	1.901615849	2.264083637	1.74371787	1.910056573	2.196556971	1.795042372	1.646263753	1.643896431	1.441423595	1.431955042	1.640237327	1.549530705	1.641637108	1.587970711	1.744671584	1.77116616	1.94562228	1.83060988	1.833139706	1.805882703	1.933487649	6.22711065	0.008267712	0.168504283	0.8483253	0.943406011	0.076820859	0.360301236	0.716369594	0.874738747	0.252798644	0.467950011	0.485496762	0.627505759	2.11924281	-7.81E-07	0.001442694	0.409513836	0.999957804	0.022635179	0.158158155	0.425259075	NA	0.616539509	0.664406744	0.180364175	0.305360236	NA	NA	NA	NA	NA	NA	NA	NA	NA	NA	NA	NA	NA	NA	NA	NA	NA	NA	NA	NA	NA	NA	NA	NA	NA	NA	NA	NA	NA		NA
R1DE52	XP_005786187.1	XM_005786130.1	17279028	EMIHUDRAFT_229251	EMIHUDRAFT_229251-1	EOD33758	hypothetical protein	KB864391	121299	124896	1	121299	2253	2253	63.9	R1DE52	NA	KB864391;	Uncharacterized protein	GO:0000166; GO:0016021	integral component of membrane [GO:0016021]	nucleotide binding [GO:0000166]	NA	ehx:EMIHUDRAFT_229251;	K01534;	NA	NA	NA	NA	NA	TIGR01494;	750	MADDKSGNVVQSTIIRVDHLCCQGEAALVRKLLEPFEACLQKQTREGAKTNDITSCANQNPCIARLAHCAPQAAEIVRILNTKQLGASIADAGASGSGGGGASLTGAEVMRSLVTALQILLFCGALGLNLYGVLPTIALGLAGGSILLSWPMFHSARASSCAYLSVRRGLPNVEFLMTVAALGSVVLGDYVEAASVGAIVSLMDMVKFFFVERFERQLRGAANGPPPKVDMPGGSSKPAGDVYIVRAGDAIPTDGVVTTGKASVDESRLTGEAMPIEKEQGASVKSGAIVASGYMEVKADASADKSFTASLGTLSETEETVSRFAKFYTPAIILAAAAIGYQFLVVLVAGCPCALLGAAPFAYGAALAALAKRHSLLLKQSTALEALSRMKYIGLDKTGTLTKGQFDLVEFVVFSSTYTKEQLHRWLAAVEVRDNHPIARSIVQSYTGCVVNFAGSDELPMVNPFKRHGRNGVTGGIDGKIVGVGIEHPIVCNKDFIDFVGAEIPPTMAKTIQDISCEGRTVLYATVEADAEPEVAAVLVLQDGLKPASVEVISRLRSLGVTPLLLTGDKGGPATSVAAEVGIKAEDARILLAKSFPDDAGPAHKAAPLLPTAKAKSKRGPIAVGFVGAASAALERDGLNDMAALASAHVGVVLQEIGSQATLDAASAVLQSDIGERLPPRWCVLERELPAAIVLARRTTSLVLFNVLLALSFNLAVVVAAATVGLPLWLSVAADNLGLLVVLAHSPGWQ	-1.215334198	-1.322034861	-1.228506796	-1.320009854	-1.258184162	-1.329173043	-1.34314346	-1.215515854	-1.312196561	-1.302214539	-1.332861154	-1.285015687	-1.339346112	-1.320164884	-1.344692478	-1.306482619	-1.342396665	-1.340694889	-1.340086282	-1.342030775	-1.221473878	-1.231697203	-1.231180449	-1.110085777	-1.218668021	-1.202219053	-1.261030193	-1.304152644	-1.317658271	-1.230066865	-1.225844254	-1.301370522	-1.342392952	-1.31725701	-1.343461199	-1.339660922	0.135097217	-0.003672904	0.17401023	0.885041342	NA	-0.0263605	0.439861134	0.730887619	NA	-0.07659091	0.730021875	0.665241564	NA	0.578624426	-2.62E-07	0.001442695	0.700107555	0.999957804	-0.011480687	0.158310604	0.453181895	NA	-0.931651987	1.540020198	0.043194115	0.097137213	NA	NA	NA	NA	NA	NA	NA	NA	NA	NA	NA	NA	NA	NA	NA	NA	NA	NA	NA	NA	NA	NA	NA	NA	NA	NA	NA	NA	NA		NA
R1FK77	XP_005786188.1	XM_005786131.1	17279029	EMIHUDRAFT_455707	EMIHUDRAFT_455707-1	EOD33759	hypothetical protein	KB864391	125401	128730	-1	128730	1950	1551	63.27	R1FK77	NA	KB864391;	Uncharacterized protein	NA	NA	NA	NA	ehx:EMIHUDRAFT_455707;	NA	NA	NA	NA	NA	NA	NA	516	MQRVCSVLVSPRISPYLPVSPRVSPYLPVSPRISPCLPVSPRISPYLPYLPVSPPHLPVSPRLSPILLAYLRRHISFRTHSRGGSEGVRGEGVCAARRPEPPKGWGANHIFTHGDDVGTVALAAASAAGLRAGNRVTLGAPRDWEYFKFVFRSSLFGIVTLVDHLYGVHLQVSNIFTMAMREQLSKDTPLRRFLVPFTYGAVFTLFLTTSQDEEEYTRQRLLGTIAINDAARVTLEGLQLAWANAYRHLPGGVELKVELTERAFLQTIFDRKAYIDIRIESGVDTQYYKQALEYWAMGGIQATSDVLVIGDESLPHAWESFAPAEKYTMVIDAITRFIDVVTAGHEQAGDARGPVQAYALQASNRQLFSFSQVGKVQAYAQDASFASFSWAASLRPRWAGGTGEGVLAAPKEVATGQALIMALTSTPMPDLVAAAGGEQDWSKIFWAADGEQRAQLDEVYVQFQDRLRAFSAKCQEVNEDALAAFESGQQNVAGKPLVNFGLWSHDPQYLETSVSI	12.43915017	11.93026618	11.81333664	11.92426207	12.09080611	11.97246835	12.07224441	12.9310418	12.11020111	13.28886079	12.73211762	13.11618486	11.64904587	11.54004306	11.56516885	12.59114136	10.85860533	10.7296633	10.53222666	11.47187183	13.22613742	13.52498002	12.13679113	12.1649755	13.16569763	13.45485113	11.79500002	11.79723886	12.61389954	13.44194848	12.01364449	12.26086773	11.74177748	12.30274636	10.62259968	11.04806344	5724.846363	0.108424352	0.208634395	0.098130151	0.440529415	-0.295169852	0.373612943	0.22615139	0.482630833	-1.913167495	0.4818943	7.79E-06	4.94E-05	6465.872285	-4.11E-07	0.001442692	0.784604122	0.999957804	-0.015362295	0.15514947	0.66027354	0.999924566	-1.436673884	0.691671578	0.005341779	0.017214444	1393237	1752915.2	3413556	999717.7	609719.2	1034988.5	1265189.5	2471152.5	4421058	1425532.2	4043192.2	2024838.5	2699996.5	4043838.5	6237199.5	4337033.5	1889856.475	1345262.425	2978655.225	4329517	-0.490389041	0.445779778	1	0.65638447	0.280491145	0.886124243	1.195929414	0.038655036	0.130984873		NA
R1F4B2	XP_005786189.1	XM_005786132.1	17279030	EMIHUDRAFT_455708	EMIHUDRAFT_455708-1	EOD33760	hypothetical protein	KB864391	129459	131150	-1	131150	1024	1023	67.91	R1F4B2	NA	KB864391;	Uncharacterized protein (Fragment)	NA	NA	NA	NA	ehx:EMIHUDRAFT_455708;	NA	NA	NA	NA	NA	NA	NA	341	PVLLGARDGRLHPAQDGQTVANVRRAAQEQTRPVGLQGAPRPLAGAAHRHRVWGGRGWRRSSGRGARGWRRRDGLGLDPARPEPSVCESELHGAAARLPRGDGVRPAVHAAANLLPVRHLHRAGRLLPRPRRSPRPAAAGALPRLPLRHRPGVALPALLARLQAAERGCVEGGQGAADAARRHIHEPEASGVERRAACRQAAAEDGAAALRNRDPGAGVGRAGVARGFGRPPRDGRRGRRLRVGGGASVPAAAHERDRHAGAVCRGGGPGRVRDGQPAVDLPSDRHGLAREDDRPRPHLVLRQRARRAPDRGGAGARRAERAGLASVVRAVRPDGACSQAL	10.8650712	10.63723973	10.50026937	10.66554384	10.82669217	10.69069477	10.49396694	11.62036327	10.8285308	12.02171781	11.40874802	11.59504263	10.21056641	10.23917506	10.22080014	11.09554428	9.501729405	9.443526673	9.329235413	9.908120395	12.07657862	12.10212118	10.7177572	10.74631272	11.9032161	12.27662365	10.15614369	10.44346132	11.3379112	12.27707405	10.52822442	10.91311133	10.2862993	10.90409514	9.310749702	9.759541448	2200.972744	0.131447926	0.226710414	0.076326969	0.418976982	-0.407809514	0.383438495	0.111764699	0.315146297	-2.03469997	0.440201718	3.99E-07	3.43E-06	2737.349778	-1.92E-07	0.001442692	0.887728252	0.999957804	-0.00973081	0.155098691	0.777969575	0.999924566	-1.499108698	0.758082407	0.00667545	0.020687597	NA	NA	NA	NA	NA	NA	NA	NA	NA	NA	NA	NA	NA	NA	NA	NA	NA	NA	NA	NA	NA	NA	NA	NA	NA	NA	NA	NA	NA		NA
R1DFK9	XP_005786191.1	XM_005786134.1	17279032	EMIHUDRAFT_229261	EMIHUDRAFT_229261-1	EOD33762	hypothetical protein	KB864391	138962	141617	-1	141617	2181	2181	64.91	R1DFK9	NA	KB864391;	Uncharacterized protein	GO:0006511; GO:0031625	NA	ubiquitin protein ligase binding [GO:0031625]	ubiquitin-dependent protein catabolic process [GO:0006511]	ehx:EMIHUDRAFT_229261;	K03347;	NA	NA	NA	Cullin family	PF00888;	NA	726	MQGATAQRVPKRLLDDVWRARATDDDCAICLEAPAQPLILLCGHMFCLDCFQTYATHTREYDDECTRCPTCRSPHAPPPVGQVEAEQVEHGDALLARAMRMDRSRPNFLPLLEGATRFYVAALDLHPYCSRAHAMIGWCRQLAGEDSLDAFEDSARACHGALPAFAIVTLWNQTILDWLGESESAQRIELVRAGARACSWPQAVQREAAGTELSVAENAYRKACSAFEDLTLPRVHELHYHRMVELFSLVPIGLPPIANIVHKHITDAGLALVKKQSANAEGDLMAYVQELLDLDGVYSEIIGSTPGEGYFNGDATFLKAAREAFEEFVNKDIGKSATAELLSNFCDNLLKKSGERLSDEALEDKLEKVVRLFGYLFDKNIFSQFYRNQLAKRLLLAPSEVDSAERSMIAKLKLRGGSQFTHDMEGMMTDMRLSQDIQSAFAEHVKDKELGTDLSVQVLTTKFWPQYKSDELKLPKEMLQCVEAFKAFYDSHTKHRRLRWVHSLGSATVVGKFTASGKSKEHDLLVSTYQACILLLFNEADSMAFSDIQGRLNLPAEELKRCVLSLCGGKYKILTKDPAGREVAPTDTLSYNATFSDRARRIKVPMIAAKMTQEEKDAALKQAELERKHVVEWGIIKVMMREKRVEHEDLAEKAQAVIRTRPSWTTSWTNFTLARDYFDAMVVDLIRREHLEPEAPEHPPGSGSFYKTSSDTGGSATQEWSGGLPS	8.97171068	8.595115458	8.388418972	8.475465117	8.485617698	8.499945834	8.436403403	8.915638722	8.715495005	9.169470898	8.924072962	9.10167282	8.157477894	8.192902937	8.17511892	8.583712487	8.237833806	8.436745626	8.288281628	8.50186673	9.127990107	9.306311448	8.754645936	8.775652469	9.101511711	9.331571775	8.89365251	8.775444029	9.096142847	9.114479655	8.347477255	8.366159508	8.522520678	8.554971798	8.130910303	8.288018027	437.7474291	0.396685205	0.246282815	0.008818436	0.324638048	-0.381055768	0.212502518	0.040790464	0.161918524	-0.312409891	0.212155483	0.121335086	0.216212412	434.1524366	-5.43E-06	0.001442684	0.899624927	0.999957804	-0.077419457	0.160921804	0.279443825	0.948678136	-0.847132288	0.302149539	0.002445039	0.008936012	NA	NA	NA	NA	NA	NA	NA	NA	NA	NA	NA	NA	NA	NA	NA	NA	NA	NA	NA	NA	NA	NA	NA	NA	NA	NA	NA	NA	NA		NA
R1DE58	XP_005786192.1	XM_005786135.1	17279033	EMIHUDRAFT_229262	EMIHUDRAFT_229262-1	EOD33763	hypothetical protein	KB864391	141822	144499	1	141822	1317	1317	66.99	R1DE58	NA	KB864391;	Uncharacterized protein	NA	NA	NA	NA	ehx:EMIHUDRAFT_229262;	NA	NA	NA	NA	NA	NA	NA	438	MAASRPTIAPDEDIAALLERAQVSVPISDKVVPQLLAQDVGSVAALLEQRDGRRRCGACDAQATEGGIGGGTEVSSLDPSVPALPTSGDGTIDAAREEEEWAAAAVAYRQVCPVRREVAAFEEYRRQAAAEGRAAAEAAAEAEMEEEEPETGSGEAAALAAPLRGLASAPGCAGTTDRVTSFFDTLRPACNATTASSSSSAAFIHAYRPPDPLSVGPCGVICARGYATIWPANYDERCLLDGAAIRLLASAMATVRAYEDIEARRGRDGGDVRDVRSCRDVRSWAEVCAAAREREFKILARDSASAAEPAFPSYVQHVPPPPIRVAVVLDLVHDPSVPVLLPRHDGRRSSTWTALAVSTASSSGGSSASPAAASRARSSRIRSWKPKKTLRAVRPSQPAAGSHGSLFHSTSLNFRTVSILSLRARGQLWRRSKFAQVR	0.375995664	0.516539966	0.795212786	0.754655276	0.532124714	0.790310399	0.490651353	0.522395693	0.378484086	0.386764305	0.4872608	0.402650641	0.359846146	0.755620609	0.642528852	0.703835082	0.349151513	0.546546724	0.557036962	0.503969913	0.504707228	0.364204745	0.363477839	0.77724026	0.742136463	0.385258746	0.452746976	0.561123329	0.763575511	0.364112048	0.706670108	0.723236283	0.565490425	0.521559374	0.716741722	0.468582091	1.500282814	-0.031558102	0.176894183	0.1634857	0.504248698	0.03610572	0.409344121	0.813658956	0.925917018	-0.26108865	0.655475967	0.441516852	0.586850777	1.488907614	2.03E-07	0.001442694	0.768876122	0.999957804	0.015768264	0.158402612	0.400709472	NA	0.164624063	0.694950027	0.651122162	0.777885296	NA	NA	NA	NA	NA	NA	NA	NA	NA	NA	NA	NA	NA	NA	NA	NA	NA	NA	NA	NA	NA	NA	NA	NA	NA	NA	NA	NA	NA		NA
R1FK80	XP_005786193.1	XM_005786136.1	17279034	EMIHUDRAFT_111589	EMIHUDRAFT_111589-1	EOD33764	hypothetical protein	KB864391	147368	150448	1	147368	1527	1527	66.18	R1FK80	NA	KB864391;	Uncharacterized protein	NA	NA	NA	NA	ehx:EMIHUDRAFT_111589;	NA	NA	NA	NA	NA	NA	NA	508	MGEHACRIKPAPGQSGFRGETLAFNGEVTHLPAPPLPRPPPSPPSPPSPPSPPPSPPSPPPPPPPPPLPPSPPPPPPPLSPPPPPTPPPPDSPLPPPPPPPPPSPPLSPPPTPPPGVTQPNPPPPMPPWPPGQRPESPQPPLPPPSLPPPPPPPPSPPLSPPATPPTPPPPKPPPTPPPLSPPATPPPPPPPPPPPPPPPLAPPQPFYADGTVRTRYETVAPVLKELEKELGALLPERWAQKVAEHGSAVREWSLRPLGDSLKLNLDDRNRTSTPSALPPLLRDLAKAKLGQAILASSPLKLALGVAGWLFLALCFYRCCCRRREPPHKRLVEPDEEEARGGMPSPRPKRRSNAELAEQVGELQLRMKEVGELVLRCASPTRGFKLLGDFWISSTRSGIGLGLTLTEPSMISAPTGPPTPRGEVGLNLTEACAAGAIGPYTWDTSTNDLAAIFSDGDSYEASVGASAAVVVVSTLRAADAWDGIFCESDILGTLAPSAPGTAHALTRS	4.812786013	5.398872925	5.560990927	5.353783926	5.345034398	5.275466614	5.110173684	5.967910396	5.352445067	5.450217159	5.626854016	6.101311417	5.417896756	5.004247648	5.108780877	5.871292157	4.816668951	4.943257835	4.847612956	4.749938615	5.372801249	5.658894171	5.685168318	5.526347561	5.751190818	5.746011914	5.821386784	5.473386983	5.722898433	5.961857716	5.428989417	5.740731848	5.022559745	5.616110794	5.055638354	4.681196577	48.0289445	0.056392323	0.170092735	0.396262891	0.704167034	-0.062782202	0.295220473	0.771092416	0.905011108	-0.955799343	0.395292543	0.005063685	0.014973049	46.70504661	2.07E-06	0.001442681	0.519922814	0.999957804	0.052154451	0.150531198	0.433933106	0.999924566	-0.67949879	0.309524225	0.016480156	0.043930486	NA	NA	NA	NA	NA	NA	NA	NA	NA	NA	NA	NA	NA	NA	NA	NA	NA	NA	NA	NA	NA	NA	NA	NA	NA	NA	NA	NA	NA		NA
R1F4B7	XP_005786194.1	XM_005786137.1	17279035	EMIHUDRAFT_43489	EMIHUDRAFT_43489-1	EOD33765	hypothetical protein	KB864391	152156	153416	1	152156	873	873	67.09	R1F4B7	NA	KB864391;	Kinesin-like protein (Fragment)	GO:0003777; GO:0005524; GO:0005874; GO:0007018; GO:0008017	microtubule [GO:0005874]	ATP binding [GO:0005524]; microtubule binding [GO:0008017]; microtubule motor activity [GO:0003777]	microtubule-based movement [GO:0007018]	ehx:EMIHUDRAFT_43489;	NA	NA	NA	NA	TRAFAC class myosin-kinesin ATPase superfamily Kinesin family	PF00225;	NA	291	YHFDSVYTSYSTQCEVFETVRPLVHEVMQGFEATVFAYGQTGTGKTHTMEGEIVCEEKKGIIPRAVEAIFESLGEKGKYVSSAVSASYLEIYNEELSDLLTEARGRARSREIARDRARSRETGVYAHNLSEHEVCSAADVLGLIARAQERRRVGETRMNKHSSRSHCVFTLTVTTRETTSEGMTMESTGKLHLVDLAGSECAKTAAGSAAGGGSGAHAAHDARERERKNINQSLLTLGRDVFLFPSQARIPYRDSKLTRLLQESLGGRCKTVVIATLSPSQLAVEESASTL	2.425365433	2.376593454	2.799345942	3.179809145	2.682533834	2.981841095	2.455780872	3.653871603	2.993821629	3.318685902	2.936811895	4.154613457	4.891656866	4.888819785	4.520500101	5.014285307	2.033774682	2.088372201	2.248285221	2.671882279	3.614691729	3.506568264	2.934662612	2.850685049	3.872863146	2.829896064	2.806631439	2.825232331	3.60558948	3.531665799	3.282418951	2.984895138	2.4296974	2.692928668	2.269888715	2.511343233	26.16448547	0.044955051	0.178333404	0.220949702	0.555452958	2.79438971	0.801049896	1.73E-05	0.000301574	-2.026622002	0.983390102	0.003203496	0.010048748	7.930698405	-4.25E-08	0.001442692	0.860876884	0.999957804	0.012001227	0.154267441	0.754504696	NA	-1.946036184	0.757843886	0.001062479	0.004416839	NA	NA	NA	NA	NA	NA	NA	NA	NA	NA	NA	NA	NA	NA	NA	NA	NA	NA	NA	NA	NA	NA	NA	NA	NA	NA	NA	NA	NA		NA
R1FE39	XP_005786195.1	XM_005786138.1	17279036	EMIHUDRAFT_229266	EMIHUDRAFT_229266-1	EOD33766	hypothetical protein	KB864391	157343	159528	-1	159528	1647	1647	70.27	R1FE39	NA	KB864391;	Uncharacterized protein	NA	NA	NA	NA	ehx:EMIHUDRAFT_229266;	NA	NA	NA	NA	NA	NA	NA	548	MCVASAARKRARTGGGSEDGDEEPVPVADGNEAPIFGARVLGQVTTLTLEGEDGPLSLGSAGVASDHAGACPDASAAFVADWSSHEIRRVEVATGAVTTLAGSGEAGDADGVGDAAEFFSPAGIAISPDGSALFVVDFHNDKIRRVELATGAVTTIAGSGNMGSADGVGDVAEFYNPCGIAISPDGGALFVVDNNKIRRVEVATGAVTTLAGSGEGGDADGVGDAAQFCCPSGIAPTAARCLQGSRQWCTEIKVGTWQSGEATVTFERDIFSWITKREVPDCGFITLKIRTSSIHEAVFDKRSNVLKIRGMVEVPMDKLDRYYDPYSSLGSPKGYLCLKFQNYGEFTKVVKAVPRLKARTTFQNGKLGGSSASDAGASSAPGAAAAARASAAARCDERARTTSQLLFDEAKDGGDGDDFGSAGGSIVLEGSDGEGEAKPKKGSVREERRKKRARETALADNSQEESQVEITGVRSREEKDAEGRANAIDVDWPSGEAGGSEAEARPAQRPRVERSVRERLVELKSLHEEGLISEANFEARQRVILDDM	5.694970962	5.651481343	5.467780785	5.624708361	5.536414384	5.489917507	5.52648139	5.11442493	5.466113456	5.36876615	5.117305651	4.831304791	5.183741103	5.510892967	5.264729708	4.821760813	5.542099807	5.578047577	5.636521268	5.490816959	4.740722481	4.781789531	5.185073191	5.014025749	4.927628928	5.141496787	5.456443113	5.411094695	4.910462373	4.938692629	5.082105024	5.061470313	5.475388862	5.571435531	5.699662221	5.570659543	48.32551528	-0.121495164	0.178715897	0.19350098	0.529050903	-0.267467175	0.221223471	0.163789247	0.398349134	0.180813221	0.217682537	0.386007003	0.531795889	32.91637128	5.19E-08	0.001442678	0.09973802	0.999957804	0.018600659	0.139494681	0.783737463	0.999924566	1.010473426	0.255067748	3.19E-05	0.000206764	NA	NA	NA	NA	NA	NA	NA	NA	NA	NA	NA	NA	NA	NA	NA	NA	NA	NA	NA	NA	NA	NA	NA	NA	NA	NA	NA	NA	NA		NA
R1DFL5	XP_005786196.1	XM_005786139.1	17279037	EMIHUDRAFT_229269	EMIHUDRAFT_229269-1	EOD33767	hypothetical protein	KB864391	163663	166402	-1	166402	2304	2304	69.09	R1DFL5	NA	KB864391;	Uncharacterized protein	NA	NA	NA	NA	ehx:EMIHUDRAFT_229269;	NA	NA	NA	NA	NA	NA	NA	767	MSTRASASPDTTPVLNELLGRTEAVRAELLPLLKRQKAVASARIPPAEEDLIGAMRRANNDAAWELRSMRRSEDSLVSQRQGHVTRAQVREALRATDYDIDAAGRLLDQRRQISRVADYILDQRGLESGIGWPTRQEVEGLLARTGNDEGAVLSSLLRERRATVEKMVEIIHTDSVDKLLAVENLFIYGLTVPPTASERAHVEALYGGEFDRSAARLDCFLREVGALQRNLDELAPPDWRPSRAELEGLVRELGGAPAEAFLRALRRLAEAAPKLGSPDRETLGRYVRLGECDEEASLTFAQSVWKLMGGATASKAKEKPKSASARTRQPPAKAAPPPRSRSAAPAGKKRGGKGATASAPDPADTPGPSRAEAEAVLLAVNPVGDLTAATELLKRVDVIHRQISATFPLLRREDALWAASPAREARYLSREPLSQEERKEGESGAKHLLRRLGAALESLKDILAVDEPAEPPQSKSAVLAALAEADARSAQPSGVPRQSVREGLDAHAFNLEGATRWVRGVGSLLHRQAELGIESREEVEAAFEDHGQDPDQTTAYMEQLGGLMATVGASLPRVGRADAKAFLKLGADCASSAQLASLTTACLRGLSHLLGDAEALLSIGVKANALTADDRCYLIESLHRFAFADEARGELDQPSRVAAANALDAAGLDRKKAGRALRDELRKKREKDMREAYNRKRLLSEAYKKGRSPPSMMVVETAAEQLQASAPLRPPVSPLKRAVCELSLGADGGERSKSPRPFGQPRQTGHS	4.790202968	4.759237805	4.791430103	4.967634076	4.628025589	4.042907174	4.723564752	3.987812863	4.588647659	3.64168282	4.380946558	3.536284911	4.036310555	3.778774498	3.988201366	3.68248666	3.962945686	3.836461163	4.393275117	4.048541136	4.108510632	3.840015407	4.381374796	3.894663175	3.882611452	3.717645995	4.548987793	4.22364685	3.723597333	3.631281111	4.365601165	4.13296494	4.621484672	4.713664961	4.733828277	4.845084041	18.77290922	-0.05360204	0.175023326	0.345762356	0.663011166	-0.631016509	0.499816265	0.039678583	0.158859818	-0.461223176	0.431197364	0.190934416	0.31147304	18.45771588	-1.68E-08	0.001442688	0.992872005	0.999957804	-0.021062109	0.151079531	0.674122184	0.999924566	1.027603226	0.404694182	0.004147314	0.01389744	NA	NA	NA	NA	NA	NA	NA	NA	NA	NA	NA	NA	NA	NA	NA	NA	NA	NA	NA	NA	NA	NA	NA	NA	NA	NA	NA	NA	NA		NA
R1DE65	XP_005786197.1	XM_005786140.1	17279038	EMIHUDRAFT_111592	EMIHUDRAFT_111592-1	EOD33768	hypothetical protein	KB864391	167806	169350	1	167806	1545	1545	70.29	R1DE65	NA	KB864391;	Uncharacterized protein	NA	NA	NA	NA	ehx:EMIHUDRAFT_111592;	K20784;	NA	NA	NA	NA	PF03407;	NA	514	MGYLKADCIRLVLETGRDVLVSDSDVVWVGDPLPLLTELMQEGATVGASTDCLDLDSDRDKTERPRSPVQCGHAPGNTHGAVLNTGVLWFKSSVDSIALARRWALETLNLHSPHSDDQGAFNNLLADGMYPVKAASPSGRVIGPVRGFGPEGLRLAPLPIDRFCGGHTVWVQQAGEPRRCVSIHATFTEYGDGGKRFRLLESGLWALLPDAYYTEGRFLTFVPPDPGADPMPCQAGEGVHAPGKLTAPCGGEDPAHGLPPKPAGKEIMWQEGLKRSVRLRANVALMARQVHALRDAMGIARVLNRTLILPQFDCLCDRSEYPDIMPSCLYQGAPRRMQIPFKCSTSFVIDTHKLQLMATEPTRFGMQPHKFGGKFTAPLPVRAHRFLADPRTDAAITRSVLDVVVGAGAATAPCSTSSTEQCPALPRQASNVQVLQRLQGAEAREARVLRLSDAVGAFGGWEDRPDESLLFNTMMEYYLYRGNWCCTSRFIDNNADNGRVYIQQPPPLKRPRGG	5.297752942	5.372537868	5.568241531	5.634949881	5.88646453	5.490537527	5.625395885	5.212957319	5.68155576	5.223829237	5.204268057	5.190532353	5.250588544	5.223743683	5.070826472	4.587843459	4.858383447	4.880329394	5.109511556	5.03483683	5.182826254	4.721910444	5.448003127	5.422429487	5.001712476	4.962562598	5.678460963	5.447451084	5.293464131	4.893379256	5.436081069	5.123199261	5.447927326	5.283061887	5.72396	5.676214043	43.36891613	-0.111364053	0.183462671	0.203388265	0.539003005	-0.716791618	0.290328297	0.003252852	0.024080432	-0.960755995	0.281890707	0.00024316	0.001059746	38.00047934	6.07E-07	0.001442684	0.83028938	0.999957804	-0.009365158	0.144888635	0.872765363	0.999924566	0.436481605	0.321258437	0.138267248	0.248128921	NA	NA	NA	NA	NA	NA	NA	NA	NA	NA	NA	NA	NA	NA	NA	NA	NA	NA	NA	NA	NA	NA	NA	NA	NA	NA	NA	NA	NA		NA
R1FK85	XP_005786198.1	XM_005786141.1	17279039	EMIHUDRAFT_44396	EMIHUDRAFT_44396-1	EOD33769	hypothetical protein	KB864391	170462	171118	-1	171118	657	657	61.95	R1FK85	NA	KB864391;	Uncharacterized protein (Fragment)	GO:0004674; GO:0005524	NA	ATP binding [GO:0005524]; protein serine/threonine kinase activity [GO:0004674]	NA	ehx:EMIHUDRAFT_44396;	NA	NA	NA	NA	Protein kinase superfamily	PF00069;	NA	219	RVGHFELHHELGKGGYGRVLMAIDLKRGETVAAKEIDTGGSLDRKKSIAHEIKMLRRLDHPGVVGLRGFDEVGKLCYIFMEFAAGGDLFELVLARGRLSEAEARPIFAQTISAVAHLHERGVVHRDIKLENIVVTADGNAKLCDFGLAHAYERRPDSHPSGAVSAFDREPLTRVCGSESYMAPEVPMRRGYDGPAADVWSCGVVLFGMLTGSFPFDAAN	NA	NA	NA	NA	NA	NA	NA	NA	NA	NA	NA	NA	NA	NA	NA	NA	NA	NA	NA	NA	NA	NA	NA	NA	NA	NA	NA	NA	NA	NA	NA	NA	NA	NA	NA	NA	NA	NA	NA	NA	NA	NA	NA	NA	NA	NA	NA	NA	NA	NA	NA	NA	NA	NA	NA	NA	NA	NA	NA	NA	NA	NA	NA	NA	NA	NA	NA	NA	NA	NA	NA	NA	NA	NA	NA	NA	NA	NA	NA	NA	NA	NA	NA	NA	NA	NA	NA	NA	NA	NA	NA		NA
R1F4C4	XP_005786199.1	XM_005786142.1	17279040	EMIHUDRAFT_423609	EMIHUDRAFT_423609-1	EOD33770	hypothetical protein	KB864391	173749	175491	1	173749	506	486	65.17	R1F4C4	NA	KB864391;	Uncharacterized protein (Fragment)	NA	NA	NA	NA	ehx:EMIHUDRAFT_423609;	NA	NA	NA	NA	NA	NA	NA	162	MAFWGLEILPGKPMPLNLTRRLVVKQAALVVSKPAKKTEPCVLSVSVAEDEQRYVVCRLHEGVLEQCPMELPFSPGDEAQVHLSGGHAVHLTGFLELDHEDDTEDMDGELDELDEESSDEVAAPAPAPAGKKPAPGKAAPAAATSAAKGKKPVPEPMNESDD	7.973641842	7.829648241	7.560379416	7.615039516	7.381140328	7.434234465	7.129893644	7.560584364	7.367914758	7.930518412	7.452153173	7.840045236	8.070176776	8.218521701	7.627201868	8.073410257	8.046423514	8.106023051	7.759681131	7.893601354	6.957851913	7.605916875	6.72805341	6.771139004	7.153702119	6.994376793	6.232244687	6.786391437	7.620896778	7.742652437	7.254873701	7.421574889	8.065161977	8.017194091	7.763406095	7.726922921	273.6820821	0.199969594	0.221414117	0.073221845	0.413987683	0.842188215	0.246292222	0.000117104	0.001540582	0.790851105	0.238933625	0.000452281	0.0018302	147.2814558	-3.01E-06	0.001442685	0.303072633	0.999957804	0.160090306	0.24530065	0.052752325	0.52988328	1.114555684	0.344725825	0.000414073	0.001956267	NA	NA	NA	NA	NA	NA	NA	NA	NA	NA	NA	NA	NA	NA	NA	NA	NA	NA	NA	NA	NA	NA	NA	NA	NA	NA	NA	NA	NA		NA
R1FE45	XP_005786200.1	XM_005786143.1	17279041	EMIHUDRAFT_467717	EMIHUDRAFT_467717-1	EOD33771	hypothetical protein	KB864391	177615	180575	-1	180575	1868	1842	63.26	R1FE45	NA	KB864391;	Uncharacterized protein	GO:0016021	integral component of membrane [GO:0016021]	NA	NA	ehx:EMIHUDRAFT_467717;	NA	NA	NA	NA	NA	NA	NA	613	MPLSAFSDNPSENLLMLSVAAILLFWPFAPSASFVGATRGLHLDAANVVSVRLTYCLAMAVCTALSWPWIPTGHESALTAQYNPVPSFVTLGIPRVEHPTPVILAHQLVVVVAALATRPSVVRFALVGSAVSYWWVYGTFMGYRKEDPDGLFVKRTHGAPPFVLLILAAAPNVASVPPVDALGSLRRLGQPHRSARRPSSWPLLLLRWLLACIYFGTGYCKLVAGKYWHPYEWADGATLNFVLASKALMAPNAHFAWLNRLLRTVPWVRVGSAWTTLLLELLYPATTLLELALPRSIAASLLSLSFSSVAMGMHMMIMASTGIHFEPVLYIAHPRRRGGVTLLLMLGINFKLLYIAHLVNLPELCFLLGRLRGALSESPDAELSPPLFAARAAKVAGAGGGDGGGVCSLGRAAAAMSPLYFIVADVDWWPVSNYKVFCDHRKAGKTITAYRYAFGARGVEHQCGIGRLVGAQDTCATCLAAQVPMEDSPWWLVSDTQICLTTHNEALCAKDGAKACDWQCYLNRYADLRKDFGDANVNAAAAHFRRKGKAEGRNCSCPGSAGAPVPEYCTKASLLRTFFYGWCGFPDPALSAPDSEARAARGTTTDSTSDPRA	-1.054273925	-1.061930198	-1.070938968	-1.059597677	-0.848294467	-0.674950579	-1.016686139	-1.056945173	-0.933032476	-1.039099994	-0.963338235	-1.019289352	-1.073316259	-1.05977625	-0.994385463	-1.044016218	-1.076454912	-1.074437684	-1.073716316	-1.076021174	-0.946361471	-1.072019658	-1.072236587	-1.053533509	-0.825823194	-1.04111672	-0.991661459	-1.041332417	-0.822045282	-1.072047337	-0.848575121	-1.038127806	-1.076450511	-1.05642679	-1.077716937	-1.073370407	0.650785674	-0.007719888	0.173756087	0.597266768	0.830511194	-0.093491895	0.447834894	0.287416236	NA	-0.368280478	0.849995824	0.090166487	0.169655143	0.441155562	1.42E-07	0.001442695	0.715524586	0.999957804	0.003893639	0.15833794	0.602560822	NA	-0.114445266	0.805926937	0.704406721	0.819785744	NA	NA	NA	NA	NA	NA	NA	NA	NA	NA	NA	NA	NA	NA	NA	NA	NA	NA	NA	NA	NA	NA	NA	NA	NA	NA	NA	NA	NA		NA
R1FK57	XP_005786163.1	XM_005786106.1	17279042	EMIHUDRAFT_229207	EMIHUDRAFT_229207-1	EOD33734	hypothetical protein	KB864391	5593	7592	-1	7592	1491	1491	65.25	R1FK57	NA	KB864391;	Uncharacterized protein	NA	NA	NA	NA	ehx:EMIHUDRAFT_229207;	NA	NA	NA	NA	NA	NA	NA	496	MESDGEAWWELDMDEVGLGTDGVPLQSLEAAVVPPPRWPFNQASGYGAPLDCAARCRGGDHASVCALLAHSPRLLVALGPCGLLSLASRLLRQLVVYDVPGMPLVRVGAAPRRVERGSATRYFGDGGYVMVSPRGCEVCYSYGVSQEVSFDAELVTQHGLRLVRQFDMTLGGAYTPPLPQFTFYDEGLGASRDAAARLDTLESHVRRFGELDVRKVLQCDVEGAEWEALWACPGAVLDSFDHLVIEFHGLDELASMGFHAALLEKLNVHFVVVHVHVNNHGLDVDADAAAQKFTEVLGTLVPRTLEVSYLSRRLVPDAARVARAAKAFPTPLDYPNVHAPDVMLNESGPLSLTSSGEHGRKGASVAFGNTEAFYRNMGGGRRSPHTVLWRRVPRYAREDKDVDVQLQLLFESFGGFGKGVGEILRKAADVLQNKLTRAQYLDEVTWTTKNWLGLQKQRISVVLHTAIAEQVVNELACGGGGRVHGAKCLATLAGVA	3.711772027	3.224478438	4.00062596	3.46626296	4.612908529	5.094644879	4.560748742	4.402767709	4.7981238	4.491884705	4.43760786	4.236322782	4.175959182	4.073129841	4.51664318	4.180475173	4.478436761	4.299011787	4.593268116	4.327164212	4.395512819	4.421984255	4.630150243	5.092391283	4.394834078	4.658404214	4.834251992	5.224934245	4.360298404	4.191690821	4.885341867	4.254144856	4.534354325	4.399559506	4.836001728	4.656081232	26.44140144	-0.063035377	0.167601293	0.39074327	0.700154076	-0.57717295	0.329529556	0.024465532	0.111938187	-0.407693791	0.303147373	0.136771387	0.23781538	25.93282824	2.18E-06	0.001442687	0.525796628	0.999957804	-0.049473345	0.157692732	0.36616736	0.996973547	-0.085620298	0.358597118	0.787860024	0.876791353	NA	NA	NA	NA	NA	NA	NA	NA	NA	NA	NA	NA	NA	NA	NA	NA	NA	NA	NA	NA	NA	NA	NA	NA	NA	NA	NA	NA	NA		NA
R1DFM2	XP_005786201.1	XM_005786144.1	17279043	EMIHUDRAFT_111596	EMIHUDRAFT_111596-1	EOD33772	hypothetical protein	KB864391	185401	186768	1	185401	1368	1368	73.83	R1DFM2	NA	KB864391;	Uncharacterized protein	GO:0004672; GO:0005524	NA	ATP binding [GO:0005524]; protein kinase activity [GO:0004672]	NA	ehx:EMIHUDRAFT_111596;	K21358;	NA	NA	NA	NA	PF00069;	NA	455	MACCLPGWCCKFQRRIEACGVILYEESHLADGDFSTVTLVWHEDDLVVLKRTPLPADQKARADDVVTAHERLRGHPFIVHLFGHDLIAAGDALEQRLLLEYCAGGSLAASPLPIGEAHALPILGQLCSAVSACHAAGVTHRDVRLENVYRRAGPRDTYVLASFGACRVSKLPSSPGGQVLRSREAVAAARQEAEETVHAVCRAPEQVAPELGATLGPKVDVWGVGVVLHQLLLGVAPFASPLDTLADRAPLPAEASRSPAARKLMSKMLQRDPSARISAAEAETLVSALAYWPEMAAAAGAQSGVEPPIVAEVAPGARRDEMPPALLTQASQLSNFVDSGSRDVSRDVSRDVSREVSRDVSREVSREVSQRDECSSNEVELRTAPSPPPRLRPVLDTIDSPRAVAPSSPSKAATAAAPRRTASPLPEEDVAELKRAFSSPTFTRPRWEDEDDDDA	7.238538555	6.515632334	6.638656153	6.437989831	6.440985833	6.176985824	6.721699692	6.065243488	6.245890441	6.168254655	6.028917144	6.073804848	7.12776754	7.093783996	7.019590795	6.988962719	7.239655264	7.364137649	7.429883881	7.400298171	6.207053359	6.050154203	6.360041348	6.561399252	6.131333648	5.677931754	6.798892537	6.443718318	6.094912766	6.28277096	6.612542914	6.552930674	7.098411294	6.966794418	7.08412914	7.078658781	138.5404977	-0.239040608	0.212003128	0.047947744	0.387220957	0.965453184	0.189824927	6.78E-08	2.18E-06	1.402993932	0.184372399	7.46E-15	2.17E-13	89.18928761	-1.97E-07	0.001442681	0.949805192	0.999957804	0.028954336	0.143987757	0.657773359	0.999924566	1.031608835	0.302209806	0.000246601	0.001250173	674146.5	212743.81	820887.6	353354.1	698272.1	395890.97	828787.3	617882.56	420356.6	245122.67	861270.1	697278.7	787814.25	448428.66	1288573.5	580890	515283.0025	635208.2325	556007.0175	776426.6025	0.301864607	0.504453871	1	0.109738088	0.842878743	0.998753652	0.591484546	0.305798474	0.505216367		NA
R1DE70	XP_005786202.1	XM_005786145.1	17279044	EMIHUDRAFT_229277	EMIHUDRAFT_229277-1	EOD33773	hypothetical protein	KB864391	187131	187870	-1	187870	255	255	66.76	R1DE70	NA	KB864391;	Uncharacterized protein	NA	NA	NA	NA	ehx:EMIHUDRAFT_229277;	NA	NA	NA	NA	NA	NA	NA	84	MLQRRSRAEADSLGEFWISFFNAKSGDKAVAALVSGGHVADGEPETIAAFLLANDGKLRRRVQGCGDVSVCFCPNHVVAEISAV	-2.270877878	-2.271869058	-2.273035332	-2.27156709	-2.260756311	-2.272933499	-2.278717046	-2.271223697	-2.270401976	-2.268913463	-2.273483468	-2.26634878	-2.274450502	-2.271590208	-2.27958103	-2.269549916	-2.277605128	-2.275468238	-2.274802332	-2.277104653	-2.272117734	-2.273383071	-2.273554611	-2.270782024	-2.256652946	-2.269174548	-2.262772077	-2.269202472	-2.271216423	-2.273404813	-2.272783078	-2.268787604	-2.277599915	-2.271156587	-2.27923382	-2.274497446	NA	NA	NA	NA	NA	NA	NA	NA	NA	NA	NA	NA	NA	NA	NA	NA	NA	NA	NA	NA	NA	NA	NA	NA	NA	NA	NA	NA	NA	NA	NA	NA	NA	NA	NA	NA	NA	NA	NA	NA	NA	NA	NA	NA	NA	NA	NA	NA	NA	NA	NA	NA	NA	NA	NA		NA
R1FK89	XP_005786203.1	XM_005786146.1	17279045	EMIHUDRAFT_363772	EMIHUDRAFT_363772-1	EOD33774	hypothetical protein	KB864391	187838	189766	1	187838	774	649	68.53	R1FK89	NA	KB864391;	Uncharacterized protein (Fragment)	NA	NA	NA	NA	ehx:EMIHUDRAFT_363772;	NA	NA	NA	NA	NA	PF00536;	NA	216	MLSRVSRAAGGPLLAARRPAAKLLRGGQRRGMCAAAEEGPKTVQGISLSNPPITWLVSILGINYLLCFRWAIKDKSLAAKVAEIEAEQEEAKAKVQSKADGNYDLHKEFLRKESKVQMDEAKDAMAKTMAFVRKESALQSGTPLPAAVDTSNPTTWKVSDVLAWLEEEELGDHTMAFKEHAVNGKLLLTLTEQDMDSPLNIVSPLRRKKLTMAIAD	12.17429351	11.89653012	11.90879438	11.88032087	12.03089868	12.07360005	12.1568842	12.40891332	12.05391998	12.48916822	12.32247116	12.54667828	12.05478687	12.13710535	12.00384792	12.24169514	11.8249051	11.85595114	11.87792615	11.79280328	11.66786466	12.06649173	11.64466283	11.73453677	11.66602934	12.07052145	11.59079032	11.90531932	11.91483356	12.19999709	11.65185975	11.84353777	11.858662	11.86228839	11.69223957	11.81172086	5470.997771	0.175157562	0.157987754	0.094374411	0.437288362	-0.069769043	0.162306069	0.640675049	0.833505849	-0.46478202	0.17139743	0.005134274	0.015147688	3147.886899	1.01E-06	0.001442662	0.839309055	0.999957804	0.068411341	0.137720663	0.404194107	0.999924566	0.007467215	0.203777115	0.974724221	0.986543536	86900000	77900000	72300000	97300000	86100000	8.80E+07	86600000	88800000	80700000	1.06E+08	98300000	81600000	8.90E+07	1.01E+08	97100000	84500000	83600000	87375000	91650000	92900000	0.063717608	0.54084127	1	0.132631938	0.371058977	0.919976938	0.152175654	0.216458107	0.404250141		NA
R1F4D1	XP_005786204.1	XM_005786147.1	17279046	EMIHUDRAFT_229279	EMIHUDRAFT_229279-1	EOD33775	hypothetical protein	KB864391	190009	191139	-1	191139	450	450	63.4	R1F4D1	NA	KB864391;	Uncharacterized protein	NA	NA	NA	NA	ehx:EMIHUDRAFT_229279;	NA	NA	NA	NA	NA	NA	NA	149	MAASTAPGPKITHTAVEDQTGLSHAALCEAPALSGTRRCKEYAAAAAAKAGPGSGVVGVGVVLVALLAAAAVRRGSGALRCCRLCSRRSCRAELEKKSFTNGKDDTPLVKRLYEAAFEEQFGKATELIYNGLGWGDAEAAQLAKESSTL	-0.7224521	-0.879543695	-0.881602468	-0.737183901	-0.796276867	-0.762107574	-0.753398524	-0.735610069	-0.865884455	-0.708467364	-0.767419407	-0.690036401	-0.883838077	-0.876947468	-0.843648184	-0.857951367	-0.81620217	-0.789881993	-0.884351108	-0.887313814	-0.880001197	-0.758589212	-0.882455308	-0.869422881	-0.631274153	-0.854456504	-0.794846402	-0.714809731	-0.873467351	-0.671370012	-0.758018538	-0.712866944	-0.887867	-0.87291025	-0.889501133	-0.883907496	0.730385548	0.003901492	0.172814141	0.853485651	0.945778899	-0.173273939	0.471565153	0.19416674	NA	-0.326382509	0.731984711	0.295515868	0.435846244	0.515163856	6.74E-07	0.001442695	0.417067141	0.999957804	0.009602508	0.158479411	0.421469693	NA	-0.195570893	0.815487886	0.551036087	0.697668757	NA	NA	NA	NA	NA	NA	NA	NA	NA	NA	NA	NA	NA	NA	NA	NA	NA	NA	NA	NA	NA	NA	NA	NA	NA	NA	NA	NA	NA		NA
R1FE50	XP_005786205.1	XM_005786148.1	17279047	EMIHUDRAFT_363780	EMIHUDRAFT_363780-1	EOD33776	Hypothetical protein	KB864391	192283	192874	1	192283	592	546	73.82	R1FE50	NA	KB864391;	Uncharacterized protein (Fragment)	NA	NA	NA	NA	ehx:EMIHUDRAFT_363780;	NA	NA	NA	NA	NA	NA	NA	182	MWLCLADGRARSTADLKRLATAARVRAKRAGDAAAANTRDRQARDQRRRQREQHDRRAAPAVAKTVRPQRGQCGCPAHAVCGMCVDQGKLAAAEQAAIDLETRFHASTNVVMDLERPEDETAALLQRCVHVSDETKRRLLGEWSDERMAHALPLHACASCGVRDPSLTYTRVDVSALPRTVS	-2.270822008	-2.271923355	-2.273219258	-2.271587825	-2.276638006	-2.273106107	-2.279532482	-2.271206264	-2.270293211	-2.268639253	-2.273717204	-2.265789511	-2.274791721	-2.271613512	-2.280503263	-2.269346447	-2.278296976	-2.275922577	-2.275182656	-2.277740875	-2.272199672	-2.273605648	-2.273796255	-2.2707155	-2.271679755	-2.268929357	-2.261815266	-2.268960385	-2.271198182	-2.273629806	-2.239212666	-2.268499405	-2.278291185	-2.271131696	-2.280106694	-2.274843883	NA	NA	NA	NA	NA	NA	NA	NA	NA	NA	NA	NA	NA	0.112637224	-1.66E-08	0.001442695	0.852844105	0.999957804	0.003902291	0.158421213	0.717924241	NA	-0.011191468	0.80123008	0.885453528	NA	NA	NA	NA	NA	NA	NA	NA	NA	NA	NA	NA	NA	NA	NA	NA	NA	NA	NA	NA	NA	NA	NA	NA	NA	NA	NA	NA	NA	NA		NA
R1DFM8	XP_005786206.1	XM_005786149.1	17279048	EMIHUDRAFT_50026	EMIHUDRAFT_50026-1	EOD33777	hypothetical protein	KB864391	196486	196635	1	196486	150	150	60.67	R1DFM8	NA	KB864391;	Uncharacterized protein (Fragment)	NA	NA	NA	NA	ehx:EMIHUDRAFT_50026;	NA	NA	NA	NA	NA	NA	NA	50	PTSSNISPTSPQHLPAPPKFSPTSPQHLPAPPEFSPTSPQHLPAPPEFSP	3.335523437	2.980154325	2.769412877	3.489097605	3.046820834	2.88211764	2.933953832	2.83014826	2.691379635	3.566960031	2.756806277	3.226849501	2.393582829	2.622473336	2.666706453	2.832430287	2.178565541	2.248021984	2.291568119	2.202373257	2.982977143	3.700023445	2.838258625	2.342921432	2.975913583	3.778543936	2.806636731	2.834912384	2.675318731	3.617066882	2.803529418	2.384099284	2.204515407	3.237930961	2.501949696	2.416838581	7.775043189	0.044253224	0.172854711	0.394699645	0.703333268	-0.396899619	0.454290611	0.127199918	0.342624019	-2.449617065	0.702325881	5.90E-05	0.000301228	8.414675411	3.17E-07	0.001442693	0.783221381	0.999957804	-0.006958134	0.156285746	0.791032535	0.999924566	-0.541583285	0.723812942	0.215224696	0.350467931	NA	NA	NA	NA	NA	NA	NA	NA	NA	NA	NA	NA	NA	NA	NA	NA	NA	NA	NA	NA	NA	NA	NA	NA	NA	NA	NA	NA	NA		NA
R1DE76	XP_005786207.1	XM_005786150.1	17279049	EMIHUDRAFT_229284	EMIHUDRAFT_229284-1	EOD33778	hypothetical protein	KB864391	201698	202349	-1	202349	465	465	63.65	R1DE76	NA	KB864391;	Uncharacterized protein	GO:0016491	NA	oxidoreductase activity [GO:0016491]	NA	ehx:EMIHUDRAFT_229284;	NA	NA	NA	NA	NA	PF02668;	NA	154	MVDSSAVDAPARSSEGREPGCSARLGAALSVGPLQDIGTAAVSAIHEAVRMHGMVVFKNQALSRAEQVALTDVLGETIILPRSFEGQDTNDPEPGHPAIQRVSTHWANGTWKGRHHSFGAYWHSDGDFWQPPLHNVLSILYAVTVPPSGGALTH	NA	NA	NA	NA	NA	NA	NA	NA	NA	NA	NA	NA	NA	NA	NA	NA	NA	NA	NA	NA	NA	NA	NA	NA	NA	NA	NA	NA	NA	NA	NA	NA	NA	NA	NA	NA	NA	NA	NA	NA	NA	NA	NA	NA	NA	NA	NA	NA	NA	NA	NA	NA	NA	NA	NA	NA	NA	NA	NA	NA	NA	NA	NA	NA	NA	NA	NA	NA	NA	NA	NA	NA	NA	NA	NA	NA	NA	NA	NA	NA	NA	NA	NA	NA	NA	NA	NA	NA	NA	NA	NA		NA
R1FK93	XP_005786208.1	XM_005786151.1	17279050	EMIHUDRAFT_111600	EMIHUDRAFT_111600-1	EOD33779	hypothetical protein	KB864391	203703	206007	-1	206007	1434	1434	65.94	R1FK93	NA	KB864391;	Uncharacterized protein	NA	NA	NA	NA	ehx:EMIHUDRAFT_111600;	NA	NA	NA	NA	NA	NA	NA	477	MPEQTATLVLYGRVGTYTTRTASMKAGDHGDKGLWRECANSIRSQVLEPWRAAGVRLAVFVQSWNPELAGRMDAFWSPTASSHALQNDSMPNCLAGVSPRERLAYCGRTMWALLGMKEALAMRTRWAAAGRGQSQGPVIVMRHDVQPTAGRACRRRGAPPQYSTQPTIGLRSVEYSALGEGGSAAASAGPALRQMSFCANSVNVDWWNKLGFHNSAPHHYWGLYFFTTMRLRQQCQPIRQQWQRCQLGFAAHTFRDFNLGRFVKPGRGQCALPARLAIWRPPTGCNASAVSGYDVMCPIATTHPGCHNRNPLASQPSGACGTALPLVDGISAHRRPELVAVGVCGEPVEVQCGEQQPAAMSAAARAAHAQTPRPECLSALGASASRLYSRSSNEAVRHKAAAWLTRYRCNENNSQTRTPEAAPFAQLMGRTSVSKGGPVPAHTQKRTILKALHRRRGSTPRNISWTAELQAAWTGVG	3.662977124	4.401516779	4.074641282	4.498161277	3.525601088	4.126433237	3.677452726	3.986662581	3.623613651	3.965040882	3.779887712	3.738798776	3.945327762	4.369497471	3.731340888	3.013665971	4.163891397	4.185178306	3.968208673	3.922916378	3.687490992	3.961964615	3.519151569	3.222516802	3.720515794	3.429269978	3.094899458	3.317460985	3.825514563	3.966729385	3.853606441	3.662919544	4.296534707	4.439662296	4.727379065	4.878441081	17.24674516	-0.013020688	0.165210404	0.806544256	0.929055362	0.0347148	0.324029092	0.876447127	0.954366684	0.335338991	0.405752953	0.320182965	0.462785977	14.79478435	-2.09E-06	0.001442691	0.293312706	0.999957804	0.048714514	0.159460885	0.340010619	0.983908721	1.712367018	0.428797975	1.25E-05	8.99E-05	NA	NA	NA	NA	NA	NA	NA	NA	NA	NA	NA	NA	NA	NA	NA	NA	NA	NA	NA	NA	NA	NA	NA	NA	NA	NA	NA	NA	NA		NA
R1F4D8	XP_005786209.1	XM_005786152.1	17279051	EMIHUDRAFT_229287	EMIHUDRAFT_229287-1	EOD33780	hypothetical protein	KB864391	210279	211709	1	210279	300	300	63.52	R1F4D8	NA	KB864391;	Uncharacterized protein	GO:0004842	NA	ubiquitin-protein transferase activity [GO:0004842]	NA	ehx:EMIHUDRAFT_229287;	NA	NA	NA	NA	NA	PF04564;	NA	99	MVEPVVAADGQSYERTAIERWLATKSTSPLTGGELERSILIPNHNLRRTIREWQEARAPFSFCALGSLCACLERVCVKNLGHFTNSLATAKQCASPPEL	-2.105012763	-2.106964349	-2.109260687	-2.106369789	-2.115318703	-2.109060184	-2.120447709	-2.105693665	-2.104075736	-2.101144925	-2.020696125	-2.096095187	-2.112047088	-2.106415307	-2.12072236	-2.102398071	-2.118258396	-2.114050963	-2.112739826	-2.117272985	-2.107453982	-2.109945369	-2.110283124	-2.104824031	-2.106532689	-2.101658989	-2.089052831	-2.10171397	-2.105679343	-2.079909193	-2.108764011	-2.100897114	-2.118248133	-2.105561529	-2.120521856	-2.112139519	0.193992403	0.005300214	0.174083424	0.562974432	NA	-0.002732978	0.439200714	0.981458996	NA	-0.007995602	0.725934935	0.948134851	NA	NA	NA	NA	NA	NA	NA	NA	NA	NA	NA	NA	NA	NA	NA	NA	NA	NA	NA	NA	NA	NA	NA	NA	NA	NA	NA	NA	NA	NA	NA	NA	NA	NA	NA	NA	NA	NA	NA	NA	NA	NA	NA		NA
R1FE57	XP_005786210.1	XM_005786153.1	17279052	EMIHUDRAFT_229288	EMIHUDRAFT_229288-1	EOD33781	hypothetical protein	KB864391	212057	214312	-1	214312	2256	2256	70.61	R1FE57	NA	KB864391;	Uncharacterized protein	NA	NA	NA	NA	ehx:EMIHUDRAFT_229288;	NA	NA	NA	NA	NA	PF12796;	NA	751	MGKSGGSKAQQHKPPSAKRKADTHFTTIAVAAAISSALAATILPCWLSNPLQPPPERREGVVAGHGSAGARTIAEPARPPKDRRLVHAVQQGNAELVRALLKSGASPQARESTGLTGLHRAVAAGSVGVVRVLIEFNASLEALDAHNHATPLDFAADTFSPEASKEHLDRQLEIARLLVEAGAKVEAATLGRLLRKPLLAAFLFDRAPRAALYAGRSAANWLRSLAERCSFADEREDEVEKATAASLLEAFMSGDPGLESFASGALWSFAAAAVGRRSWRQAALACEAAAAAIDAPNASAADGWIEAQQLAILAWQAAGELEGILRARAAYTAVVHRVPPHDCRGGSDSTGGSGVGAVPVCRSEAIGLTDFGQAWTPGLIGHETTARAKGAAAARGFATRRHRLRHDAEQLEYLLGAVGNGSLRQSGLTEAMLRATLHSHERLLDALPREEATAPRARAGESLDEWLSRRQAEAHTIGAVVLSPAQFGEIKHWHNRLAHVHDAQLSPGETVLGATSRALAEAQATYGSASPSVAVVDGLLSAAALEAALEFAMRSTVWWDSKAGYLGTYARAEGGTFSGGELAHFQLIEPTVAELRRAMPRVLCSHRLTATWMYKYDDEMQAGINIHADEAAVNLNIWLTPDEALSAADSAEGGLVVYTEKPPASWTGAQRNHGGDNEAARRRLLEESGFRNVTVPYRQNRLVVFESDLFHRSGRVAFKPGYRNRRINWTLLFGRRGDRCVLPRSRTASSP	8.528700297	8.011965899	8.344464688	8.584823993	8.005650906	7.827879252	8.31546859	8.523913719	8.156593841	9.122107939	8.635586246	8.957248719	7.560972829	7.171903342	7.329937221	7.782165228	6.05236173	5.807390513	6.180347683	6.403912937	7.92280614	8.318074704	8.94675359	9.053003542	7.750054654	8.549920017	8.594770075	9.156853654	8.241314116	8.868870327	8.456921725	9.049118151	7.148274725	7.326182562	6.142884333	6.417371767	303.0702487	0.382044682	0.479010863	0.017006588	0.352913383	-0.865254512	0.357635352	0.002367167	0.018641848	-3.393972088	0.358779947	2.36E-22	1.65E-20	362.3996993	-1.87E-07	0.001442689	0.921976988	0.999957804	0.004965036	0.151400285	0.912306571	0.999924566	-2.511928189	0.529807464	1.84E-07	1.99E-06	NA	NA	NA	NA	NA	NA	NA	NA	NA	NA	NA	NA	NA	NA	NA	NA	NA	NA	NA	NA	NA	NA	NA	NA	NA	NA	NA	NA	NA		NA
R1DFN5	XP_005786211.1	XM_005786154.1	17279053	EMIHUDRAFT_229289	EMIHUDRAFT_229289-1	EOD33782	hypothetical protein	KB864391	215849	217072	-1	217072	1224	1224	62.42	R1DFN5	NA	KB864391;	Uncharacterized protein	NA	NA	NA	NA	ehx:EMIHUDRAFT_229289;	NA	NA	NA	NA	NA	PF05050;	NA	407	MQRARLWFLVGLLPAAVKALAGEPSSSTEVAELLREMRQEMAATAARNDARMSAMQAEIEALKSANGTEARHAPPHGTGSHGAGALGGGSADFMAMPNCSMPAHTIETTAMKSAAGRRWCEILRSASAATLMLMSPPNSNPRYQQEAYMRSPRFEAIAGMGFHTDQSGCAVPHFLSQLGQDWWIYMNHARFMKRQGTYVDLAANDAMVISNTFFFDTCLGWRGVCIEPNPAHHARLLSERTCALEARAVSTCAREGDAALQLVTRHDAGDKIGGHSHLGSPMPSDRAHRASVVKIAGCTSFTDALASQQIDHVDYLSLDIEGHEVAALRSLDWAKVTIDIIISENPRVVPLLCGEQNYSQVSIFSSGQAERAYLRPGFRLLAEVNGEQVHRVPRPTKGRGGGRVRRR	7.696919812	7.369295892	7.251587945	7.3293891	6.645401989	6.315541068	6.955391046	7.450330074	6.585512558	7.525551959	7.27384481	7.31465922	6.291435449	6.002628236	6.238486537	6.763694111	5.277764453	5.43430736	5.260483362	6.229829048	7.289143253	7.299346953	7.238879322	7.098223322	7.291928435	7.315897595	6.927145252	7.066564954	7.518308976	7.912482101	6.992171525	7.301882731	6.980864012	7.274306386	5.382109474	6.072157323	112.9427176	0.058039934	0.175725298	0.325060219	0.647675334	-0.506623934	0.447370383	0.067772957	0.227593359	-1.963388052	0.492944225	7.10E-06	4.55E-05	144.3352426	-4.30E-07	0.001442689	0.83340425	0.999957804	0.031819339	0.155146741	0.49424381	0.999924566	-0.667533504	0.467824349	0.083944069	0.166641524	NA	NA	NA	NA	NA	NA	NA	NA	NA	NA	NA	NA	NA	NA	NA	NA	NA	NA	NA	NA	NA	NA	NA	NA	NA	NA	NA	NA	NA		NA
R1DE81	XP_005786212.1	XM_005786155.1	17279054	EMIHUDRAFT_229291	EMIHUDRAFT_229291-1	EOD33783	hypothetical protein	KB864391	220052	221005	1	220052	672	672	63.84	R1DE81	NA	KB864391;	Uncharacterized protein	NA	NA	NA	NA	ehx:EMIHUDRAFT_229291;	NA	NA	NA	NA	NA	NA	NA	223	MGTLPDISNSAQGFFYGIQLPAAGNHEQFARPMPTPPQVAANGGDSTSERPWSVCVLERKRRVYYAKWEALLRMEWECEEAATNQRLLEWPVEKLEKEGLCLAGLSARRRKGRFYSQQILRLSLRRSGLKHSFQPGDEALSRGCRKSLGSGGAASLKGEVLELHVGHIDVALSAAAASPPDGVERETLDRVANRTAFDRTVAGLRSWAGDRLPQLRGPGLPSE	4.320222519	4.297099463	4.283286043	4.57653583	4.331035498	4.668359456	4.276058547	4.256102407	4.252580203	4.012667257	4.267721093	4.124456913	3.845676598	4.363069159	4.142249598	4.010954036	4.326513319	4.287562604	4.075972568	4.249873036	4.216400417	4.330346656	3.959529028	4.163578273	4.109659141	4.517499389	3.567715332	4.061971238	4.217734317	4.050361681	4.479444116	3.847766885	4.45636965	4.344471659	4.462931368	4.635755253	21.53840561	-0.097070531	0.180892575	0.233252663	0.565812866	-0.411436937	0.282488662	0.06871709	0.22966909	-0.239190676	0.266205971	0.330858506	0.473999434	17.10649484	-3.86E-07	0.001442686	0.882000993	0.999957804	0.001950144	0.145830938	0.973392169	0.999924566	0.488475241	0.328371584	0.102897757	0.196164092	NA	NA	NA	NA	NA	NA	NA	NA	NA	NA	NA	NA	NA	NA	NA	NA	NA	NA	NA	NA	NA	NA	NA	NA	NA	NA	NA	NA	NA		NA
R1F4E4	XP_005786214.1	XM_005786157.1	17279056	EMIHUDRAFT_229293	EMIHUDRAFT_229293-1	EOD33785	hypothetical protein	KB864391	227372	229407	-1	229407	1419	1419	69.2	R1F4E4	NA	KB864391;	Uncharacterized protein	GO:0010277; GO:0051537	NA	2 iron 2 sulfur cluster binding [GO:0051537]; chlorophyllide a oxygenase [overall] activity [GO:0010277]	NA	ehx:EMIHUDRAFT_229293;	NA	NA	NA	NA	NA	PF08417;PF00355;	NA	472	MLLLAAGALAAGGLTGGTHARTLTSAQRYAAFDWMAHWYPMAWTRDLPVDRPTRVTLFDDDYAVVLRSDGQPPLALRDVCPHRLAALSEGRLTEQGFLQCAYHGWAFDDSGACKAIPQLPAGGSLASACTRAATAVVSQGILWLHPAPRGTAPLPEVPRVPEMDDERYKWSPAVRDLPIDYSLLVENILDPDHGLFAHQLPAFDLYSASPDAPQRVTVRAVEDEAEDEAAAFAIESRVAAWAKLTRRQAESAGSTAVRTAYAAASADTPQLEASSTFRPPAVIVSCRRDGAGASSFLTCFFLSPTGVGRTRFMAAGVGRGLPVALPRWLQHVGLNNFLDQDTLLLATQQPHVLRAELERRHSSSYRSPTEKMLLEAQHTRVCPDSSSLVARLRMARNAAWALALAAVGRASAGGPLLSRGAVSAVLLAAAGWVAHALRREFTFCYPERKRDADLRKVPRVFADERLLRREAV	4.450343519	3.667506428	3.899385531	3.846775332	4.263433083	3.445347113	4.285161946	4.363806557	4.166955626	4.770119202	4.595268185	4.141434641	3.857654548	3.666055064	3.909704198	4.068735535	3.921755929	3.941221396	3.934114748	3.920386301	4.457110072	4.091766945	4.102477013	3.689554802	4.598098932	4.058045921	3.851989177	3.874803168	4.43436503	4.150582815	3.740200946	3.902175207	4.170485636	4.488429085	4.273865484	4.069155932	20.78619309	0.116058823	0.209218818	0.112293135	0.453896651	-0.319608083	0.357020322	0.190388573	0.437242486	-0.352174442	0.372976223	0.271694164	0.409159199	17.2764525	5.11E-07	0.001442688	0.818883272	0.999957804	-0.00816017	0.150171389	0.858090758	0.999924566	0.188938864	0.393324836	0.582740958	0.724502075	NA	NA	NA	NA	NA	NA	NA	NA	NA	NA	NA	NA	NA	NA	NA	NA	NA	NA	NA	NA	NA	NA	NA	NA	NA	NA	NA	NA	NA		NA
R1FE61	XP_005786215.1	XM_005786158.1	17279057	EMIHUDRAFT_229298	EMIHUDRAFT_229298-1	EOD33786	hypothetical protein	KB864391	242556	243493	-1	243493	435	435	64.5	R1FE61	NA	KB864391;	Uncharacterized protein	GO:0016021	integral component of membrane [GO:0016021]	NA	NA	ehx:EMIHUDRAFT_229298;	NA	NA	NA	NA	NA	NA	NA	144	MFILYWSNAYGCVGLEPKISGTTRMRQHSDFSDAFGPLSSKRRRGTNFAAVRRRLPWLFIALLLVYGLSFLWGDAEHARRGAKRPASTLAGQRIARTAAGPHSASSHPDPAMEALGIKMVQQARGKVSEPGCDRGAAGAQARFF	2.777785651	2.505148949	2.658703616	2.683569599	2.697805456	2.422311023	2.518854816	2.688375277	2.571500691	2.544679754	2.404491685	2.651390584	2.803384151	2.296359672	2.772217442	2.788604407	2.487027886	2.634967905	2.662021631	2.508571469	2.634133895	3.011302716	2.849888726	2.721535998	2.71845944	2.528772925	2.674358337	2.233323462	2.776763685	2.845258366	2.67225054	2.837259374	2.595492582	2.028743461	2.483602084	2.446407451	6.810813117	-0.016491597	0.167262307	0.736523294	0.901487807	0.178790716	0.342840731	0.437067071	0.691927405	-0.029849964	0.399392341	0.930233967	0.961345684	6.089786589	-3.45E-06	0.001442693	0.179793416	0.999957804	-0.008595683	0.151721077	0.84478812	NA	-0.969241365	0.517672166	0.02322868	0.058372267	NA	NA	NA	NA	NA	NA	NA	NA	NA	NA	NA	NA	NA	NA	NA	NA	NA	NA	NA	NA	NA	NA	NA	NA	NA	NA	NA	NA	NA		NA
R1DFP2	XP_005786216.1	XM_005786159.1	17279058	EMIHUDRAFT_455715	EMIHUDRAFT_455715-1	EOD33787	hypothetical protein	KB864391	245582	251307	1	245582	2596	2295	66.71	R1DFP2	NA	KB864391;	alpha-12-Mannosidase (EC 3.2.1.-)	GO:0004571; GO:0005509; GO:0008152; GO:0016021	integral component of membrane [GO:0016021]	calcium ion binding [GO:0005509]; mannosyl-oligosaccharide 12-alpha-mannosidase activity [GO:0004571]	metabolic process [GO:0008152]	ehx:EMIHUDRAFT_455715;	K01230;	3.2.1.-	NA	NA	Glycosyl hydrolase 47 family	PF01532;	NA	764	MRQHSDFSDAFGPLSSKRRRGTNFAAVRRRLPWLFIALLLVYGLSFLWGGAEHASGGSDPAMEALGIKMVQQARGKVSEPGCDRGAAGAQAASGSAMAGDFKSLRPKSDKVELRAAGAALDGASLSLAAWVLPPAPADGKVLSIQTIASTKASGCAVDADHRGVAVFLNEWQTNSGQLYLSWGSAASGCEEIATAVNSVKPGRWTHVAATLSASRARLYVDGELLADSERDGSGKLLGVDNFHHGGDQSAGVSDRLFRGGETALRGSLSGVDELETVPIAQVVPKEDVAISARYAEVNASDALARVRLEAVRGAFKRAWGAYRKHAWGMDEIKPISNKSHDWLHLGATMIDCLDNLWIFGLKAEFDEAKEWVATKLSFSRAVGISMFETVIRIIGGLLSAFELSREAVFLRKAEELAGLMMYSFKANPETGVPCTTISLDGSRRCTFPTWTQRNAILAEFGTIQLEFKYLAHHTGRKEFWEVAERQIRNVRGRTQPAGLYPNFMSPKTLRWTTTKVSMGALADSFYEYLLKQWLLTQRTEPYLRTMFDEAMLGMARSMVARSTPSELVYIADYVSEGKLVHKMDHLACFAGGMLAVGAQHGGEFDREYMTLAERIGETCYEFYRRTTSGLSPEFMSFVGGSDPKVPRNAAYNIGRPEAVETFFIMWYYTRDPKWREMGWEVFSSFERHARTPSGWAALKDVNNPAKLDDKMESFVLAETMKYLFLLFDSSYPIPLDKYVFNTEAHPLGTFDASAFTSAAPPKRR	8.593180218	8.716534198	8.677343883	8.712142743	8.880501604	8.966276297	8.700837871	8.900271249	8.809277843	8.96102745	8.82195926	8.885857549	8.840000714	8.811251649	8.733749076	8.584388915	8.8917346	9.008469614	8.746301244	8.757860289	9.063743938	9.090136159	8.871119459	8.862741334	9.02197415	8.890716536	8.943130886	8.857825995	8.798553951	8.766568679	8.706609153	8.640683341	8.58350162	8.526587237	8.831212918	8.83910412	526.2054573	0.015833184	0.105538695	0.850762767	0.944465322	-0.143046839	0.125445106	0.234612574	0.493198888	-0.00558703	0.126473126	0.963207638	0.97672316	418.6497143	-4.64E-06	0.001442608	0.565301266	0.999957804	-0.310918829	0.131518854	0.003505408	0.106770013	-0.411729001	0.123720539	0.000755825	0.003294209	5251557.5	7251701	8894039	4008386.8	7042829	5996025.5	6634514	6770915	7650769	4105022.2	7979837	8325224	3787361.2	4785857.5	7519890.5	5915359	6351421.075	6611070.875	7015213.05	5502117.05	0.057804563	0.827752966	1	0.1434075	0.664977087	0.989307044	-0.207092587	0.552572251	0.710335916		NA
R1DE88	XP_005786217.1	XM_005786160.1	17279059	EMIHUDRAFT_363786	EMIHUDRAFT_363786-1	EOD33788	hypothetical protein	KB864391	257907	259047	-1	259047	1141	708	71.6	R1DE88	NA	KB864391;	Uncharacterized protein	GO:0010038; GO:0016021; GO:0016756; GO:0046872; GO:0046938	integral component of membrane [GO:0016021]	glutathione gamma-glutamylcysteinyltransferase activity [GO:0016756]; metal ion binding [GO:0046872]	phytochelatin biosynthetic process [GO:0046938]; response to metal ion [GO:0010038]	ehx:EMIHUDRAFT_363786;	NA	NA	NA	NA	NA	PF05023;	NA	235	MQALSRVGSLARRVRASHFAAAPSKCDGCAQRRSDVGQGPSDAVDPLARRSFYQRELPERLVSFSSREGKRRFLEAVGGGTAEGYFPLSEQFITQGEPAFCGPSCLAMVLNALRIDPNTTWKGGWRWYDEHTLAASCCKPLHAITAEGITLDEFAALGRCQGARVEVRPQKSGRTEKAVGAAAGVAAAAVGAAAAVAAAEVAAGAAAAAAAVGAAAATAAAQQRKRVRGWPHRPV	4.988944846	4.67798595	5.217422382	4.875561913	4.873533607	4.741527192	5.157022538	4.273259975	4.752643116	4.98515152	4.611658979	4.435752372	4.788862971	4.971483818	4.567033735	4.699652446	5.211488223	5.440361354	4.478509237	5.232870458	4.927741947	4.819853918	4.261661257	4.751550465	5.046513401	4.972471713	4.751214353	4.554089685	4.430303926	5.347809955	5.163986453	4.114182481	4.427465118	5.083770877	4.875977208	5.099341591	34.06589945	-0.027273251	0.162617832	0.667031697	0.868080525	-0.053136139	0.294090934	0.807871607	0.92378377	0.463404062	0.352773036	0.135818377	0.23652575	26.64165852	1.03E-06	0.001442689	0.623218487	0.999957804	0.030062739	0.154325539	0.528228698	0.999924566	0.226934484	0.418899792	0.525351381	0.676196702	NA	NA	NA	NA	NA	NA	NA	NA	NA	NA	NA	NA	NA	NA	NA	NA	NA	NA	NA	NA	NA	NA	NA	NA	NA	NA	NA	NA	NA		NA
R1FKA1	XP_005786218.1	XM_005786161.1	17279060	EMIHUDRAFT_46972	EMIHUDRAFT_46972-1	EOD33789	hypothetical protein	KB864391	260470	260820	1	260470	351	351	57.26	R1FKA1	NA	KB864391;	Uncharacterized protein (Fragment)	NA	NA	NA	NA	ehx:EMIHUDRAFT_46972;	NA	NA	NA	NA	NA	PF13855;	NA	117	SVGLYNQGLSGTIPPQLGGISQLETLIMSFNSISGTIHPQMGKLSQLERLYLGINSISGTIPSDIGKLLLLDNLQLYNNSISGTIPADTGKLTKLRYLYLENNDISGTMPSQLNNVP	-1.015575441	-0.879755612	-1.172870644	-1.159275174	-1.182469556	-1.171927707	-1.107937745	-1.156095461	-1.148486576	-0.853631352	-1.177020251	-1.110955218	-1.1797615	-1.017282289	-1.188867217	-1.140596763	-1.096354502	-0.970716109	-1.059811299	-1.183903996	-1.164373973	-1.176090603	-1.177679015	-1.1520057	-1.160041267	-0.994914016	-0.800491317	-1.137379534	-1.156028106	-1.176291927	-1.170534849	-1.133537978	-1.092834604	-1.155474045	-1.111249695	-1.050215746	0.549529751	0.010002945	0.174116756	0.437698693	0.731838801	0.016107489	0.435071425	0.913773259	NA	0.157828976	0.724872872	0.523289823	0.66020048	0.589131448	2.18E-07	0.001442695	0.217042348	0.999957804	-0.000521737	0.158378579	0.954722378	NA	0.176302841	0.812267009	0.636357712	0.766982427	NA	NA	NA	NA	NA	NA	NA	NA	NA	NA	NA	NA	NA	NA	NA	NA	NA	NA	NA	NA	NA	NA	NA	NA	NA	NA	NA	NA	NA		NA
R1F4F2	XP_005786219.1	XM_005786162.1	17279061	EMIHUDRAFT_111610	EMIHUDRAFT_111610-1	EOD33790	hypothetical protein	KB864391	264859	266928	1	264859	2007	2007	68.41	R1F4F2	NA	KB864391;	Uncharacterized protein	NA	NA	NA	NA	ehx:EMIHUDRAFT_111610;	K22614;	NA	NA	NA	NA	PF13516;	NA	668	MGCFSSRVETPTEELPGPPAVERDAPTPADTAAPTQPDATLPSATDLGVDKRQLLMWRRNNGDSLEPVLASGAVALLDAQWIISHAEAGGVLTHRQALPKEAFLSLADLVEACFSCNSALPVAALSYPWLTKDHPDPCGANLSRVARVLKLFLGNRQIPLSRLGVFWDFGSLHQHPDPVNGVMRTEEQNALFKQGLGCLGTLYSHPHTFVLRLTSFPDGHKAEDQAEGTNVAKYFDRGWCATENAWASLTKRRELSLDLGLMRDGKEYDFLSLMYDCIQHGGRRPPLLPSQFAAELETKSFTNGKDDKPLVKRLYEAAFEEQFGKVTELHYAELGWGDAGAAQLAEVLASGAAPRLETLNLLYNEIGDEGCQALAAALKGGAAPSLKARETHPQYKSPWRQPSLTPLTHAYCRGSREQVPPVYYQKTTENGTYCYVGGTPECEALVAVCEERGIELPMDLYYSSASRSKLGGAEAAQLAGVIASGAAPRLEALSLFHNQIGNTGCMALAAALAKEGAAPRLKQLDLRSNKIGDEGCDALAAALGKEGAAPRLDQLSLGDNEIGDEGCKALAAALGKEGAAPRLEYLGLRENKIGDEGCDALAAALKEGAAPSLKARDATLATRPSPTLGYTRQAAVAAREGTTIVCDVGNEKQPELMAVCEERGIKLL	6.333877252	6.266896594	6.12882516	6.463645201	6.960880298	6.837687884	6.693123516	6.473488753	7.02511929	6.538908485	6.748859382	6.409184998	6.677089198	6.324529543	6.444381251	6.391653124	6.401763403	6.223177737	6.190033229	6.483134241	7.417865436	7.058716069	7.113026229	6.746972996	7.358363934	7.106625842	7.244322918	6.618759631	7.32555699	6.805312501	6.978013345	5.989467756	6.657920936	6.43016106	6.2011427	6.511214403	105.9726477	-0.01906568	0.136495252	0.822451563	0.933351812	-0.362937404	0.204702002	0.045476826	0.174398835	-0.616647287	0.207925515	0.00191933	0.006458318	120.4422074	4.53E-09	0.001442684	0.99375365	0.999957804	-0.061218583	0.159331964	0.322711502	0.974986413	-0.879756519	0.35921008	0.00638637	0.019947877	NA	NA	NA	NA	NA	NA	NA	NA	NA	NA	NA	NA	NA	NA	NA	NA	NA	NA	NA	NA	NA	NA	NA	NA	NA	NA	NA	NA	NA		NA
R1FE66	XP_005786220.1	XM_005786163.1	17279062	EMIHUDRAFT_429434	EMIHUDRAFT_429434-1	EOD33791	hypothetical protein	KB864391	269355	270311	-1	270311	825	492	58.31	R1FE66	NA	KB864391;	Uncharacterized protein	NA	NA	NA	NA	ehx:EMIHUDRAFT_429434;	K20526;	NA	NA	NA	NA	PF00307;	NA	163	MTDYTPKAAQDKQVNHGVYVQPTEDGNFGLDKDIADNAKKKYDFAKEQEVRTWIEKVLGVKLEDGLGALELQKVLQSGVVLCQLANKIKTGVCKLPRSTTQPAVQRENISFYLEACKKLGMTDNFIFMTDNLFQDRLVELAMMSVINNLCELKNIAEKSSPAA	6.087976014	5.210144917	2.544825363	2.615035355	2.407030168	2.54961247	4.780112114	5.130864475	2.672369328	2.747270048	2.52391623	2.879164332	5.359278606	4.860291365	4.637319088	4.624500853	5.80597981	5.75162288	2.463973138	5.56086278	5.227635856	5.594449577	2.520621009	2.65352769	2.611014878	2.734019374	3.064306511	2.732604742	2.632154058	2.527567215	5.682162627	2.753672705	5.945702729	6.113257411	4.487602861	5.967609393	39.39447305	-0.024745884	0.17660343	0.002417754	0.246839591	0.051337095	0.432390405	0.623110845	0.822069655	0.221413195	0.727263632	0.386148994	0.531927368	36.28307939	-3.76E-07	0.001442695	0.023406493	0.999957804	-0.001671205	0.158156463	0.818780807	0.999924566	0.122814886	0.787965649	0.599408499	0.737415739	NA	NA	NA	NA	NA	NA	NA	NA	NA	NA	NA	NA	NA	NA	NA	NA	NA	NA	NA	NA	NA	NA	NA	NA	NA	NA	NA	NA	NA		NA
R1DFP8	XP_005786221.1	XM_005786164.1	17279063	EMIHUDRAFT_229309	EMIHUDRAFT_229309-1	EOD33792	hypothetical protein	KB864391	272959	274344	1	272959	1173	1173	57.65	R1DFP8	NA	KB864391;	Uncharacterized protein	NA	NA	NA	NA	ehx:EMIHUDRAFT_229309;	NA	NA	NA	NA	NA	NA	NA	390	MKQPFLLVLTLAATHGESEDAASSKSCPCSPLSGIRCLFCTTIHLRLDCIGDIIQDEFFLPDDVNYTCGNGSTKTKIFYPAGPLPTTTKYPVVMFHRGTNGYRHKPPDVNGTGYDAWLATVAMECLIVIAPETDGGYKPNDKKDKKYCLRDKDLLIAMEWARANLTLLYPSLKADWDNVGAMGHSAGAHHLPKFVEDANSTLSVDIKATVFSHGGDDLQHNLSYDKPSFFLTANGDNRAQTVFPTANGDNRSHTKKSPHCTTPECSYAWFRGMNATNKVFANMQKGNHHEPHTHHQFANWTGIFLACHLYPLGSKTRAATCPRIYDVTPEICNQSSVSQDGPEPWNAPWPPLSEAWDAIRNDSRSLDKSGMDVTQAWNVPGCEVLGSAPP	4.999599782	4.926747995	5.064100499	4.877289314	4.74800949	4.539548351	4.811345876	5.449016683	4.731245687	5.489422504	5.195299401	5.227458571	4.306216857	4.323812318	4.427972325	4.854489025	4.011908106	4.12682774	4.041072012	4.901742892	5.52460768	6.147786671	5.514102261	5.523160815	5.578741787	6.234562471	5.26895652	5.743241813	5.725909521	5.727241413	5.170372894	5.461201916	4.90542114	4.485514642	4.11060622	4.430893111	28.68433217	0.053356692	0.174406772	0.350789003	0.667643511	-0.448614115	0.442811349	0.093226238	0.279766731	-0.89794161	0.482523681	0.020573083	0.049622361	49.57373907	6.45E-07	0.001442685	0.81087323	0.999957804	-0.039690435	0.152773409	0.483825917	0.999924566	-1.914258847	0.410556482	4.40E-07	4.42E-06	NA	NA	NA	NA	NA	NA	NA	NA	NA	NA	NA	NA	NA	NA	NA	NA	NA	NA	NA	NA	NA	NA	NA	NA	NA	NA	NA	NA	NA		NA
R1DE92	XP_005786222.1	XM_005786165.1	17279064	EMIHUDRAFT_363787	EMIHUDRAFT_363787-1	EOD33793	hypothetical protein	KB864391	275738	277812	1	275738	392	378	68.61	R1DE92	NA	KB864391;	Uncharacterized protein	NA	NA	NA	NA	ehx:EMIHUDRAFT_363787;	NA	NA	NA	NA	NA	NA	NA	125	MLARAARPAARRAALGPLRRVAGSQRAMAAGFTPPKYHTDFAPDLVVEGIPDDPLSQPKVYEKEIWDNPDMLLRGCEGPRHCLRSRTFATMFGERMRPVDPPFDLKREHGLPEGDDDDEEEEDDE	6.469330593	6.936250864	7.018733893	6.786248902	6.49891056	6.719427377	6.193692271	6.92872636	6.48006725	6.659870792	6.531412722	6.890005343	6.679399142	6.797451723	6.776464159	6.739996448	6.724838294	6.666584828	6.748729211	6.746612646	6.208957402	6.145281207	6.66885852	6.24112401	6.05210473	6.367676772	6.849917486	6.732717084	6.372535076	6.474655228	6.44966833	6.480527633	6.611347525	6.811695402	6.478610651	6.735725632	123.0877224	0.026669212	0.140648564	0.746467724	0.905423275	0.190570804	0.204160094	0.290305696	0.559352707	0.167022026	0.211654445	0.405228667	0.551522712	77.60426804	3.52E-06	0.001442679	0.333586977	0.999957804	0.039289606	0.142177823	0.573702616	0.999924566	0.440981717	0.25986047	0.071947928	0.147316497	8022885.5	2778444	4452503	5561864.5	7098934.5	4883002	6346198	5853668.5	5671378.5	6107924.5	9660009	7456729	9605982	5474244.5	12500000	5094494.5	5203924.25	6045450.75	7224010.25	8168680.25	0.216249949	0.519514393	1	0.473199978	0.206391404	0.853908412	0.65050305	0.213692429	0.400845521		NA
R1FKA5	XP_005786223.1	XM_005786166.1	17279065	EMIHUDRAFT_229311	EMIHUDRAFT_229311-1	EOD33794	hypothetical protein	KB864391	279649	281865	-1	281865	549	549	67.84	R1FKA5	NA	KB864391;	Uncharacterized protein	NA	NA	NA	NA	ehx:EMIHUDRAFT_229311;	NA	NA	NA	NA	NA	NA	NA	182	MRVIDRALTVDRARALLRGGADSSAGEPSALERARVLCSWGESDPTVAAVGSTVAIHSLVSRPSMNGKVGVVVSASASTGRFGVRVAGEAKALALRRAMQWPANLQPAAEAVEVGGLILKATEWSPQSHELFPEAARKRAVEVMRLGYLIAWDEERFDSREGAAPELADIWRGFVLPRVVVR	3.283803212	3.527124017	3.500995803	3.342102386	3.547020663	3.683272027	3.577434942	3.204551276	3.621156929	3.42257243	3.509503263	2.972477202	3.649974604	3.469568285	3.60961318	2.940746253	3.486893238	3.398589348	3.293595918	3.139490704	3.207119406	2.690589833	3.282672525	3.306682839	3.223989093	2.983432085	3.345847683	3.263894181	3.284323682	2.907220907	3.590979622	3.280273033	3.180811852	2.475314244	3.400428683	3.290460529	13.82266446	-0.026390134	0.163142266	0.673397858	0.87103429	-0.039501261	0.29037548	0.856221746	0.944292765	-0.336359771	0.350780163	0.273475912	0.411215109	7.538832794	2.79E-07	0.001442692	0.853665812	0.999957804	0.021048904	0.155852916	0.56698458	NA	0.008480274	0.498472208	0.983570053	0.990216601	NA	NA	NA	NA	NA	NA	NA	NA	NA	NA	NA	NA	NA	NA	NA	NA	NA	NA	NA	NA	NA	NA	NA	NA	NA	NA	NA	NA	NA		NA
R1F4F8	XP_005786224.1	XM_005786167.1	17279066	EMIHUDRAFT_229313	EMIHUDRAFT_229313-1	EOD33795	hypothetical protein	KB864391	285972	286662	1	285972	366	366	68.74	R1F4F8	NA	KB864391;	Uncharacterized protein	NA	NA	NA	NA	ehx:EMIHUDRAFT_229313;	NA	NA	NA	NA	NA	PF00805;	NA	121	MTCATFDNARLAETNFKDAVAARASFVRAELDRSSFEATVLPHANFSGPLSRAKLEYSSLRHTTFDGADLSSASFVESDLSHASFFGATGVSTARFDRVLGMNTVKGLDRKTLAAALLLQG	0.756534665	0.975904818	0.713444191	0.989536517	0.902591262	0.717034374	0.566353175	0.600228226	0.770870393	0.799769504	0.703406955	0.848818915	0.696499467	0.989004785	0.933367086	0.779508236	1.098393679	0.98451342	1.141878984	0.797927307	0.734327183	0.588197815	0.70860457	0.766614876	0.597702112	0.613397449	0.676509158	0.801719685	0.753802578	0.588086437	0.59134788	0.803338506	0.850179853	0.882441525	1.245327355	1.181796438	2.407859578	0.013514816	0.172966867	0.581254859	0.820533064	0.238099496	0.476749648	0.199627659	0.449955528	1.176230574	0.971587845	0.0347941	0.077257731	1.364965303	-2.94E-07	0.001442695	0.737020422	0.999957804	-0.004223934	0.157638724	0.781744109	NA	1.217072799	1.160289967	0.046035231	0.102429881	NA	NA	NA	NA	NA	NA	NA	NA	NA	NA	NA	NA	NA	NA	NA	NA	NA	NA	NA	NA	NA	NA	NA	NA	NA	NA	NA	NA	NA		NA
R1FE72	XP_005786225.1	XM_005786168.1	17279067	EMIHUDRAFT_229314	EMIHUDRAFT_229314-1	EOD33796	hypothetical protein	KB864391	287127	289769	1	287127	2643	2643	63.37	R1FE72	NA	KB864391;	Uncharacterized protein	GO:0004499; GO:0016021; GO:0050660; GO:0050661	integral component of membrane [GO:0016021]	flavin adenine dinucleotide binding [GO:0050660]; NN-dimethylaniline monooxygenase activity [GO:0004499]; NADP binding [GO:0050661]	NA	ehx:EMIHUDRAFT_229314;	K00485;	NA	NA	NA	FMO family	PF00743;	NA	880	MNEGLNDLHVSQRRTEELDWRDASSEERTAISPRTRWRRQKTPTTLRPDKGVHLATVAPHVAYQRVARVRERAGEAAAFVDLDGTCISDRCKRMLPFYVLQALPLHAASWRAILLVYCLVLRVLNLLGDDDFVRIFLGGVSVDVLRSAGHRAAVMMSRKAHEPVLRQLFALQRAGAKIVVVTANARPLVEPFIVDVLRFSLPPGAATELAVDAEGRVRRDSPVQGGWNVDGSKQKLVETHIAEHGISFSIAYGDQASDVPMLLAVDEATVVNPKKELHLEADRRKWQILTCRPSEMHFETSQHEALRVAIIGGGWAGLYALKHCLQQGLDAILLEKTDACGGLWVYRPGGGGVFANTIATASRGYMQASDFPFNENLPEFLGHKDYRLYLEQYVAEFGLGAHIRLNSLVTAHMVEETADGKQRHRLTIESTLSPDNKSTIDEKDAQKDPRDDAESLREETCPSQLTFDRVIVATGREVPVIPPLYGGFTGTTLHSSVYTEVDQRYRGKNVLIVGGGESASHIAEEICTVSRTCVWSIRTGVWFQDRHAGMLAPADMRFGRLARMLMGNQVDRFGGLFNPGVVGLTGFGWGPGGSGVAAWQPIEDNVMKSWANKDRNFLWHLSTGRLKPKRAVVSVSGSMVEFDDGESLSFDVIILCTGFKAKFPPREPPLEKHTWYKHVFSCEDPSTARVGFIRPTIGSVPAMTEMQARWVAAVFAGEKRLPAEAAMRATASADVARRAVQFPHHHYKMPTLENFWNYTEEMHELLGCRPTVLRVVMRRGLKGLKMWIKATPNTFESLLLNADDALSGWAFGELERQRVSYKKAKSGLSVHKTAEVGHGASRMVFASAILPLLFKLLLLSWALMLCSLMLRPSTVMEFET	NA	NA	NA	NA	NA	NA	NA	NA	NA	NA	NA	NA	NA	NA	NA	NA	NA	NA	NA	NA	NA	NA	NA	NA	NA	NA	NA	NA	NA	NA	NA	NA	NA	NA	NA	NA	NA	NA	NA	NA	NA	NA	NA	NA	NA	NA	NA	NA	NA	NA	NA	NA	NA	NA	NA	NA	NA	NA	NA	NA	NA	NA	NA	NA	NA	NA	NA	NA	NA	NA	NA	NA	NA	NA	NA	NA	NA	NA	NA	NA	NA	NA	NA	NA	NA	NA	NA	NA	NA	NA	NA		NA
R1DFQ4	XP_005786226.1	XM_005786169.1	17279068	EMIHUDRAFT_229315	EMIHUDRAFT_229315-1	EOD33797	hypothetical protein	KB864391	293679	296471	-1	296471	564	564	68.77	R1DFQ4	NA	KB864391;	Uncharacterized protein	NA	NA	NA	NA	ehx:EMIHUDRAFT_229315;	NA	NA	NA	NA	NA	NA	NA	187	MTLSREKDVLASVCTVASAVERLEAACSRFKALGESSAVGAPADTADLQCSLARGRDQLSALESTLRALHSSRQVVAVAPTPAELQPPCVDVTYSDGGRRLSAAGGDASGRSGGATASEAALRLAIHRERAAAAVALARCTPGSSVPPAIGLCQSAISALQFRDHETAVSTLSAAIGLLCSGAPPPA	5.352367589	5.151722762	5.223004056	5.232397054	5.350850424	5.404224046	5.299987478	5.952872316	5.548009782	5.841539481	5.799031689	6.071844842	4.929417063	4.90779004	5.004023404	5.685076555	4.913541538	4.794513159	4.891944859	5.356528131	6.147260389	6.1076163	5.49637709	5.615097242	6.460884187	6.081080109	4.601371897	5.420428719	5.60274795	6.346330942	5.295139117	5.619391994	4.983103935	5.667311734	4.360318118	4.667912677	49.61311727	0.103567432	0.192303165	0.176276846	0.514114671	-0.402295893	0.337633057	0.099409035	0.291757081	-0.751674812	0.355629542	0.016019627	0.040125414	53.10071073	-1.11E-07	0.001442691	0.944692543	0.999957804	-0.009351265	0.153595871	0.806298537	0.999924566	-1.077548969	0.609081942	0.02054138	0.052836091	NA	NA	NA	NA	NA	NA	NA	NA	NA	NA	NA	NA	NA	NA	NA	NA	NA	NA	NA	NA	NA	NA	NA	NA	NA	NA	NA	NA	NA		NA
R1DE98	XP_005786227.1	XM_005786170.1	17279069	EMIHUDRAFT_111616	EMIHUDRAFT_111616-1	EOD33798	hypothetical protein	KB864391	298365	302027	-1	302027	1236	1236	64.21	R1DE98	NA	KB864391;	Uncharacterized protein	GO:0016021	integral component of membrane [GO:0016021]	NA	NA	ehx:EMIHUDRAFT_111616;	K15288;	NA	NA	NA	NA	NA	NA	411	MCREPPPQGPLIAQSRRGLRGACAQRLRDVGDLRPVLLVVVGIAAAHVTATQLTTECLRHSERLTTPLLLWASTCSNLLLGAPLLAWRARARGGAKPLLGAWDARPRQLALAVAPFFVLYLGANGLYIAALASLSPPLVVSIFSTTPALVALLSVPLLGRPLRALAVAAVACSTVGVVLVAQPWAAGGRASSLNSTSAEAASGEGGAAGLGAASVAAASVAGAAGCAALYKVLFRRLFGDVPPPALLLVLVPLGGYGLVCGTALLSALQPCWPSDLASAGGGGALLLAGRAAADVAFNLLIALGLSLTHPLFISIGTLLSTPLALVLASLLHAPPPSPAAAVGIAGIAIGFCLLLADEVVFYHFAHFFLPEAAGIPRCARSSSKRGLIPSRCARASALSSGLEAGSTAGTP	4.085182605	4.103127479	4.43747831	5.169977723	4.93074664	5.161819561	3.312123117	4.635109348	5.036067652	4.270787375	4.914549579	4.669753656	5.43170174	4.944683769	4.997785894	5.365383406	5.373312849	4.803896013	5.098032005	5.130919198	4.85899346	4.160126148	4.946316979	4.710485819	4.892806733	4.499099952	5.000681326	4.704923331	5.058556345	5.057802464	4.866355889	4.979926461	4.63732462	4.96715717	5.336277349	5.116590627	38.03289085	0.009144146	0.167737014	0.843232504	0.941371457	0.373337732	0.470640354	0.138813261	0.360426969	0.471962796	0.511680044	0.219391883	0.34692181	28.95139144	7.65E-07	0.001442684	0.784202993	0.999957804	0.094161034	0.177038227	0.167809895	0.829201065	0.481773714	0.322012354	0.102648345	0.19576791	NA	NA	NA	NA	NA	NA	NA	NA	NA	NA	NA	NA	NA	NA	NA	NA	NA	NA	NA	NA	NA	NA	NA	NA	NA	NA	NA	NA	NA		NA
R1FKA7	XP_005786228.1	XM_005786171.1	17279070	EMIHUDRAFT_111617	EMIHUDRAFT_111617-1	EOD33799	hypothetical protein	KB864391	304575	310100	-1	310100	4431	4431	70.74	R1FKA7	NA	KB864391;	Uncharacterized protein	NA	NA	NA	NA	ehx:EMIHUDRAFT_111617;	NA	NA	NA	NA	NA	NA	NA	1476	MPDLTAAELSIPAEQHPDPAKPLVIPVDSTVVGSTLRFIPWSVVGNPALLQLPPPPPGMQPSWVQIPQWVAISALLAFSEPEPAVATHFDRLSVLRLAVLAAAWRRILGALSDLGVFSTVHVDEDAFRTVCIQALHSRQIPVPELYLQWGDLGYSEAIVPLGPAPSAEAKAVDFLQYATVGALCDPTADVPFAALSDMTRCLGPVFTAAARVDPMGSAVVGAASLAAAAGHITPRASDGHPSLLARHVLSMLKTTRASFPACLRTNSFQNYSAEVETRAEYVGGTAAARDRVTEQRCSRAIAAKAPTLDSLLRALPRPTPPSVVYEAYRQLVSLYFPTDRRPMDLLLTDLDAQLHARLPTYQHALTNGKPFASILAGLRKLHESLEPSRKAPVMTSTGDSEDSALGKFDRAPSCSAGTASELRLFGAAVLYNKCRRGGAAALSPAAAAGLRAELLRLAAAAGCDVRLRAKLCRAVATLASAPSGRPATEHDTPALLHEALVAGLPAASALELVGLVAEEAAESEVREAEVQAVQALLLRCLAHAFEPSRPPPAAVPANAAPALASPAARSAALGALSAWASVPAAEAVTVAILAETPVFVPLLRLLASSGGDSPGGSSGGAAHSSEALAAAELLEAAVEAEPRDGCGGYMYLSAVELCPLAAALHAALQPTWRRVDAAAAAAGRQEAEADGEDDEDDEGDSEGALAQMSLLRTVAMLLRDGAATLLGPAPTAAAAAAAASSDEALASLLDSVRRGGAALQGRDDGVSALAGVWHIGRALLSRLVACLSHGGRAATEALLATEPFGPPLAAAAAAWPAEAASLRHALAAAACARATLPPARSEDGVLLVRGVGPTTQLRALLAPALCAAAELDSATVPAQALVALRGAADAVAGGDHRARSSWRAAEVALWAAAVTAHLVPPPMPPIVGAERSAEPTSAEAAVAELLEAALGAPFEALLACTRDTTSSRAAPPGAGAWAGAVGAEALLLAARCRLLGEHSGWLNSRPGAVRPVVAALAHATRHASDFAVEAAAEALHAVAIGAAATIAADGHALEGILAAAQRPAMCDGAAAGASGMTPELRLRLLQAAALVVAAAPPPQPLVALLSPVANQLSLLVNALERGAADRWTLVETCAVLAAALRPLGPHQLAGQFSELGGIGEAFLQQLWPLWGRAFRLAWRSALSTVDAEGDGEPDPAVDATCSLATACVWSAERGSFRPLVEATTAAVVEAMRAAAAAEIDARTSCAVLLPCTSLVASTLAAAASDDPAAAVVFAGVIDEAVATSHRLLCEVERAPLCEAVMSLAARAVHLQPLAVPHARSLGELLAVACHLLSSAEPGEATAVASVALVLSMARGCSGADEAAAARTLSALLCGDAARLMHALLLAAARGAPRHALPRIGEAFALCLELPGWAQADAIATWAASTHAAHALPARDALVAVLCTNGAPSMARRGLVVEAVVDYGHACRRDLFPYGQY	2.619876416	2.955958611	3.54838206	2.93952378	2.989241951	2.604992058	1.988355719	2.795806176	2.56106284	2.359405049	2.063018513	2.211987266	3.095021004	2.945921853	2.666919897	3.00212224	3.222181548	3.045838395	2.885248413	3.083627053	2.462421466	2.064752472	2.840021925	2.392742253	3.095944916	2.499072435	2.797325605	2.90349173	2.392708469	2.573406689	2.892214882	2.928101239	3.014863749	3.12366153	3.477455827	2.673687945	7.877807455	-0.060008517	0.186411721	0.069622526	0.40822521	0.217149957	0.43457779	0.288763596	0.557508307	0.619155328	0.642092475	0.139038992	0.241016104	6.881918399	2.17E-06	0.001442693	0.109229157	0.999957804	0.035119107	0.160643198	0.27815709	NA	1.398679758	0.735025363	0.010791999	0.030996758	NA	NA	NA	NA	NA	NA	NA	NA	NA	NA	NA	NA	NA	NA	NA	NA	NA	NA	NA	NA	NA	NA	NA	NA	NA	NA	NA	NA	NA		NA
R1F4G5	XP_005786229.1	XM_005786172.1	17279071	EMIHUDRAFT_229323	EMIHUDRAFT_229323-1	EOD33800	hypothetical protein	KB864391	312949	314002	-1	314002	816	816	65.18	R1F4G5	NA	KB864391;	Uncharacterized protein	NA	NA	NA	NA	ehx:EMIHUDRAFT_229323;	NA	NA	NA	NA	NA	PF03097;	NA	271	MLAFNVKTTEPVPVEERLRRHVDTSRFPSGHAFLKDLQGWREKMRSQRFGTNGAEAVRDGQLRYYALATHAEHHFRTVDLKNEAKVVFRWYDTFSTRRFVDQPDWAFERASVLFNVAGALSYLATSQERGERGDPEQIKLACRYFQEASGVINELRKIASNASWLSFTPDMTDDFLEALSCIMLAQAQDCFYEIWRSLLTLILTRALAPAPGAKDAGLKLKAPLLQEAISSEWLAVVDWNRALFDGVQNYYAQRALFDGVQNYYAATARRT	8.251054045	7.625784717	7.600453096	7.411100222	7.499011685	7.23975039	7.827241667	7.815847164	7.317829332	8.276730294	7.983311485	8.089901883	7.161571646	7.099457127	7.093604354	7.497477192	7.207979939	7.064212197	7.397219778	7.223810062	8.221145026	8.669135642	7.351400075	7.497763547	8.0187816	8.543742536	7.409200991	7.223838822	7.736369114	8.443452097	7.230349201	7.552381754	7.323881517	7.561432429	6.769913936	6.975862355	215.2634777	0.189514335	0.242662757	0.071539286	0.411793755	-0.46324844	0.281421778	0.043019512	0.167909947	-0.524083096	0.279986271	0.041760933	0.08986122	213.2151619	-7.62E-07	0.00144269	0.699432026	0.999957804	-0.029040484	0.15508441	0.51492715	0.999924566	-1.046507017	0.516921913	0.013334773	0.036827158	NA	NA	NA	NA	NA	NA	NA	NA	NA	NA	NA	NA	NA	NA	NA	NA	NA	NA	NA	NA	NA	NA	NA	NA	NA	NA	NA	NA	NA		NA
R1FXN5	XP_005786230.1	XM_005786173.1	17279072	EMIHUDRAFT_363791	EMIHUDRAFT_363791-1	EOD33801	hypothetical protein	KB864391	315984	317202	1	315984	1219	603	67.35	R1FXN5	NA	KB864391;KB864035;	Uncharacterized protein	GO:0005506; GO:0016705; GO:0031418	NA	iron ion binding [GO:0005506]; L-ascorbic acid binding [GO:0031418]; oxidoreductase activity acting on paired donors with incorporation or reduction of molecular oxygen [GO:0016705]	NA	ehx:EMIHUDRAFT_361787;ehx:EMIHUDRAFT_363791;	NA	NA	NA	NA	NA	PF13640;	NA	200	MDAEAVAEVERLAAASACGWAEGGSDGVEWRAPEPRHARTDLATWLKTGERPACEPVFADRVLPRFDALAVDLGELMEGVGSRLEVQLAHFSGGKQARYRRHTDATADPRPESRERKVTCILYCNSTWVEASEGCLRLTRADCENATGLKARPEGARGTAGSTMDIPPIGGRLLCFLSGAMVHEVLPTKADRIAVTAWVA	3.391718369	3.412819512	4.075047903	2.927721145	3.982969899	4.118099158	4.150762559	3.53710971	4.377552965	4.44257259	4.117139086	3.129907201	3.157238873	4.385108807	3.432764859	3.914510145	4.831004168	4.517857024	4.578467011	5.06597781	4.426101813	4.225317809	4.404759183	4.672526239	4.984860149	4.459082551	5.191674079	4.219764213	4.333048917	4.108994623	4.489271127	3.031310447	4.869384302	4.999781095	4.418489782	4.801063643	21.97495357	0.022445806	0.169844719	0.618851755	0.842549771	-0.116495314	0.376012629	0.574369726	0.792472813	1.095839354	0.617142294	0.017153434	0.042507322	26.79789344	2.20E-06	0.00144269	0.267226666	0.999957804	-0.052477062	0.16345722	0.250027891	0.922872419	0.423559011	0.447749333	0.25729554	0.401832338	NA	NA	NA	NA	NA	NA	NA	NA	NA	NA	NA	NA	NA	NA	NA	NA	NA	NA	NA	NA	NA	NA	NA	NA	NA	NA	NA	NA	NA		NA
R1FXN5	XP_005790723.1	XM_005790666.1	17283564	EMIHUDRAFT_361787	EMIHUDRAFT_361787-1	EOD38294	hypothetical protein	KB864035	31485	32774	-1	32774	1290	603	66.74	R1FXN5	NA	KB864391;KB864035;	Uncharacterized protein	GO:0005506; GO:0016705; GO:0031418	NA	iron ion binding [GO:0005506]; L-ascorbic acid binding [GO:0031418]; oxidoreductase activity acting on paired donors with incorporation or reduction of molecular oxygen [GO:0016705]	NA	ehx:EMIHUDRAFT_361787;ehx:EMIHUDRAFT_363791;	NA	NA	NA	NA	NA	PF13640;	NA	200	MDAEAVAEVERLAAASACGWAEGGSDGVEWRAPEPRHARTDLATWLKTGERPACEPVFADRVLPRFDALAVDLGELMEGVGSRLEVQLAHFSGGKQARYRRHTDATADPRPESRERKVTCILYCNSTWVEASEGCLRLTRADCENATGLKARPEGARGTAGSTMDIPPIGGRLLCFLSGAMVHEVLPTKADRIAVTAWVA	5.858175111	5.992316594	5.963792636	5.930591036	6.234736274	6.316190614	6.339271639	5.99879538	5.93438419	5.886294157	5.807446928	5.950072919	6.107758542	6.063083831	6.365059258	6.077737336	6.23692128	6.294179765	6.374717503	6.334578864	6.14337312	5.70774364	6.203719366	6.083029382	5.966127256	6.039772772	5.569661296	5.855187926	6.002322406	5.876394841	5.780243839	6.317742529	5.950254801	5.550693877	5.9018843	5.780173629	86.12668909	-0.420000061	0.203484173	0.003858348	0.272688961	-0.059671064	0.155150616	0.680267546	0.854926765	0.105143916	0.156495096	0.495024064	0.635795282	53.75699247	-3.55E-06	0.001442677	0.336385301	0.999957804	-0.024865717	0.136945945	0.7244693	0.999924566	-0.366207111	0.244149052	0.114681125	0.213665065	NA	NA	NA	NA	NA	NA	NA	NA	NA	NA	NA	NA	NA	NA	NA	NA	NA	NA	NA	NA	NA	NA	NA	NA	NA	NA	NA	NA	NA		NA
R1DFR0	XP_005786231.1	XM_005786174.1	17279073	EMIHUDRAFT_111620	EMIHUDRAFT_111620-1	EOD33802	hypothetical protein	KB864391	320889	321641	-1	321641	753	753	70.65	R1DFR0	NA	KB864391;KB864035;	Uncharacterized protein	NA	NA	NA	NA	ehx:EMIHUDRAFT_109408;ehx:EMIHUDRAFT_111620;	NA	NA	NA	NA	NA	NA	NA	250	MCASPAAANEAPLVEGQHAVLSAAMTNARRARMCAEADAMLLANRLARLEAEELRAIKRIEETHRRTQEILAIKARHQQSDYEKQLSRLGQDEAVERHKHALLEAKEQQRAAVVAAREAQTAARSISASEARRANEANAVAIARARTAERAAAAARRNSVKEEKEAARRRREQEKRLLIAAARQRASERTEQNERAAARYELEVMRLRKEEAELIEALGASSAKREGCGAQERRENMHPPSGPESLSANE	NA	NA	NA	NA	NA	NA	NA	NA	NA	NA	NA	NA	NA	NA	NA	NA	NA	NA	NA	NA	NA	NA	NA	NA	NA	NA	NA	NA	NA	NA	NA	NA	NA	NA	NA	NA	NA	NA	NA	NA	NA	NA	NA	NA	NA	NA	NA	NA	NA	NA	NA	NA	NA	NA	NA	NA	NA	NA	NA	NA	NA	NA	NA	NA	NA	NA	NA	NA	NA	NA	NA	NA	NA	NA	NA	NA	NA	NA	NA	NA	NA	NA	NA	NA	NA	NA	NA	NA	NA	NA	NA		NA
R1DFR0	XP_005790722.1	XM_005790665.1	17283563	EMIHUDRAFT_109408	EMIHUDRAFT_109408-1	EOD38293	hypothetical protein	KB864035	28032	28784	1	28032	753	753	70.65	R1DFR0	NA	KB864391;KB864035;	Uncharacterized protein	NA	NA	NA	NA	ehx:EMIHUDRAFT_109408;ehx:EMIHUDRAFT_111620;	NA	NA	NA	NA	NA	NA	NA	250	MCASPAAANEAPLVEGQHAVLSAAMTNARRARMCAEADAMLLANRLARLEAEELRAIKRIEETHRRTQEILAIKARHQQSDYEKQLSRLGQDEAVERHKHALLEAKEQQRAAVVAAREAQTAARSISASEARRANEANAVAIARARTAERAAAAARRNSVKEEKEAARRRREQEKRLLIAAARQRASERTEQNERAAARYELEVMRLRKEEAELIEALGASSAKREGCGAQERRENMHPPSGPESLSANE	-1.936703506	-1.940441188	-1.944839139	-1.939302485	-1.956441467	-1.944455135	-1.963507372	-1.938007571	-1.934908909	-1.929295813	-1.946529036	-1.919624544	-1.950175662	-1.939389662	-1.964245836	-1.874114853	-1.962071572	-1.954013488	-1.951502394	-1.960184311	-1.88423319	-1.946150443	-1.832265955	-1.936342046	-1.939614471	-1.930280349	-1.906137006	-1.930385649	-1.880367641	-1.946232431	-1.943887904	-1.87231735	-1.962051917	-1.937754504	-1.963680481	-1.950352686	NA	NA	NA	NA	NA	NA	NA	NA	NA	NA	NA	NA	NA	0.326142297	-1.64E-07	0.001442695	0.759243821	0.999957804	0.000223759	0.158237758	0.966832164	NA	-0.134083807	0.813791735	0.487456029	0.641616298	NA	NA	NA	NA	NA	NA	NA	NA	NA	NA	NA	NA	NA	NA	NA	NA	NA	NA	NA	NA	NA	NA	NA	NA	NA	NA	NA	NA	NA		NA
R1DEA3	XP_005786232.1	XM_005786175.1	17279074	EMIHUDRAFT_441481	EMIHUDRAFT_441481-1	EOD33803	hypothetical protein	KB864391	322797	324419	1	322797	1623	1518	62.05	R1DEA3	NA	KB864391;	Uncharacterized protein	NA	NA	NA	NA	ehx:EMIHUDRAFT_441481;	NA	NA	NA	NA	NA	NA	NA	505	MAAGEEPNDEELQKRADNSDTEKAALAVDYLVVGAGLASLAFLDELLSLDSKATFALVDKNEAPGGHWNFAYPFVRLHQPAAYYGVSSEPLAAGAKRSCMMTFEPYDNKDLADKEKLLAYFARAVCRFEATGRVQYFARATFSDGIIACADGSKRSVNVVRKLVLPASNVVVPAMRPPAYAVAEGVDCGPANILSSDEESGRLRTSYVVVGAGKTGVDSVLLLLRRGVPASAITWVVSQDCWYFLRDYIFHSGSAFLGMSVKMLNALNECSDSSSFFHKMEAMRLVGRLDPSRPPPTTFRGATVDIEELELLRTVEAAGGVVRLGRVTAIDATGITLQQGHVALPSADTLVVDCSANGTDGYAPIRTPFEADRIHLTPCYSFNIGFGAAILAWLEKNVETDERKNANVFTIIPEPGDVVKWGSPALLPLILYGQFKMDKSLERLGASSWMLTHRTHQASMKHISLCKLLWAVIGPTRLMARRDQFLAKMEAGGFTDVQLHRRHVA	12.74650947	12.52693068	12.38475733	12.36767837	11.74370851	11.75323521	11.9902705	12.79208392	11.9410586	12.65012927	12.5224644	12.94043137	11.98859541	11.87468347	11.8514768	12.69072155	11.4210145	11.43735296	11.15722235	12.33415883	12.64705353	13.39223654	12.55786603	12.62852267	12.74133632	12.97624764	12.63850331	12.6886843	12.88135991	12.86111353	12.37299689	12.62037728	12.64781361	12.68101305	10.90102053	11.6346993	5151.307815	0.079616242	0.186519671	0.20085505	0.53654264	0.004495256	0.318887094	0.988559536	0.99612159	-0.550590622	0.428396442	0.119464645	0.21343314	6349.293405	-6.12E-07	0.001442688	0.77687292	0.999957804	-0.023641202	0.152391882	0.620250427	0.999924566	-0.763001398	0.450941275	0.044071598	0.098745926	NA	NA	NA	NA	NA	NA	NA	NA	NA	NA	NA	NA	NA	NA	NA	NA	NA	NA	NA	NA	NA	NA	NA	NA	NA	NA	NA	NA	NA		NA
R1DE24	XP_005786162.1	XM_005786105.1	17279075	EMIHUDRAFT_229206	EMIHUDRAFT_229206-1	EOD33733	hypothetical protein	KB864391	3978	4791	-1	4791	582	582	68.06	R1DE24	NA	KB864391;	Uncharacterized protein	NA	NA	NA	NA	ehx:EMIHUDRAFT_229206;	NA	NA	NA	NA	NA	NA	NA	193	MNGTNCPPAAGKLLVDGQDARTKQEILQMIVQYLHDEGYTAAVSLRASPAPSLRGLQFLRLSHASTAAPLAATPDEANVRSLDAQRARTAVRRLRRAVLDGDWPEMEKLVPRAIAGTCEQKACLDAFLELLDGGEQHKAFTQLTKRLKPLESCAPSPAEFRDLCYLLTCRSVHEVWADAGRGVRGMSRVLTAD	2.78968552	2.789002604	2.853196708	3.02268448	3.263657119	3.082889581	3.146193434	3.095315829	2.951611763	2.60947748	2.888194256	2.326720723	2.700350281	3.270267394	2.999391815	3.071895015	2.803209987	2.926815007	2.603650999	3.008375238	3.299414682	3.157069926	2.987086641	2.821838163	3.047998438	2.724816596	2.670383391	2.575197185	2.710064695	2.987741754	2.711505273	2.832450702	2.900400835	2.952739962	2.957705489	2.88798298	9.282535136	-0.153583657	0.262534226	0.038239452	0.378281721	-0.168539018	0.324553172	0.455143304	0.706943779	-0.620912581	0.407043824	0.070672961	0.139099705	6.837290642	-3.05E-06	0.001442691	0.130389371	0.999957804	-0.07812798	0.176624146	0.133101156	NA	-0.350786953	0.400255376	0.310975164	0.463155457	NA	NA	NA	NA	NA	NA	NA	NA	NA	NA	NA	NA	NA	NA	NA	NA	NA	NA	NA	NA	NA	NA	NA	NA	NA	NA	NA	NA	NA		NA
R1FKB2	XP_005786233.1	XM_005786176.1	17279076	EMIHUDRAFT_78087	EMIHUDRAFT_78087-1	EOD33804	hypothetical protein	KB864390	112	906	-1	906	687	687	61.13	R1FKB2	NA	KB864390;	Uncharacterized protein	GO:0003755	NA	peptidyl-prolyl cis-trans isomerase activity [GO:0003755]	NA	ehx:EMIHUDRAFT_78087;	NA	NA	NA	NA	NA	PF00160;	NA	228	MCDPKGAAMTVQAPPLTNVTIHTTNGKIVVEVVRDWSPSQADRFYNLARLGFWQDAPFSRVVHDWVAQFTASKSPRLSGIYNGNDCTDSPQPPCLVPGSCLPPLCSEAGEEDDGALVISNEVFINKVDNSDALDAYGFAPFGRVVSGMDVVDGLFSGYGEFSCTSGQCFAGGDPEGSGCLEGRPPECASKHNASVPCLAPRCFEMYAIGADYYKSKFPRMTLIEEMVV	NA	NA	NA	NA	NA	NA	NA	NA	NA	NA	NA	NA	NA	NA	NA	NA	NA	NA	NA	NA	NA	NA	NA	NA	NA	NA	NA	NA	NA	NA	NA	NA	NA	NA	NA	NA	NA	NA	NA	NA	NA	NA	NA	NA	NA	NA	NA	NA	NA	NA	NA	NA	NA	NA	NA	NA	NA	NA	NA	NA	NA	NA	NA	NA	NA	NA	NA	NA	NA	NA	NA	NA	NA	NA	NA	NA	NA	NA	NA	NA	NA	NA	NA	NA	NA	NA	NA	NA	NA	NA	NA		NA
R1FE81	XP_005786235.1	XM_005786178.1	17279078	EMIHUDRAFT_253036	EMIHUDRAFT_253036-1	EOD33806	hypothetical protein	KB864388	5011	5583	1	5011	402	402	62.65	R1FE81	NA	KB864388;	Uncharacterized protein	NA	NA	NA	NA	ehx:EMIHUDRAFT_253036;	NA	NA	NA	NA	NA	NA	NA	133	MRPTMLALMLSVASAVTITDMRANYSSIFKTGNRNAASHLWASWILDKAADLQPSKIVELFGGFCPISGSPVVPSESNRWEYSLPTLSGDRVTGVTYHCCSPCDFLKVDTKTISTAAGERRFNFLVYGHPRPS	6.241214462	6.219961021	6.066179284	6.055511593	7.968817252	7.893600483	7.622552429	6.806260594	7.892469997	7.091817175	7.355718819	7.005487531	7.289559472	7.207424817	7.291553772	6.877378246	7.023496484	7.075334825	6.77552325	6.494733898	7.589043292	7.299357168	7.881312259	7.692201432	7.657485371	7.454180834	7.971641128	7.587571853	7.401575711	7.290482806	7.592128472	7.355195275	6.810211437	6.653326791	7.205284346	7.117521245	189.7987572	-0.074174898	0.173847229	0.309954383	0.63479747	-0.480859255	0.337574942	0.056867199	0.203127805	-1.03531594	0.35429803	0.001044191	0.003800488	170.4945736	1.00E-06	0.001442668	0.822344374	0.999957804	-0.122940943	0.169264691	0.159633627	0.814617978	-0.956552651	0.23096639	1.55E-05	0.000108766	NA	NA	NA	NA	NA	NA	NA	NA	NA	NA	NA	NA	NA	NA	NA	NA	NA	NA	NA	NA	NA	NA	NA	NA	NA	NA	NA	NA	NA		NA
R1DEA7	XP_005786237.1	XM_005786180.1	17279079	EMIHUDRAFT_253031	EMIHUDRAFT_253031-1	EOD33808	hypothetical protein	KB864387	2049	4839	1	2049	654	654	65.28	R1DEA7	NA	KB864387;	Uncharacterized protein	GO:0016021	integral component of membrane [GO:0016021]	NA	NA	ehx:EMIHUDRAFT_253031;	NA	NA	NA	NA	NA	NA	NA	217	MLLHAAATCSLTNKLLNEHSVGQYNRTIALLGNFGRRFPDNEAISQRSPSHMSRILSYGCGPGEEALALQQWYGSNVTVYCTDIKPGLVDAVARRNQPGIRAVNLSVASSMTFDLVTCFFVLFTRMSKIVFRSFLGDLLRLAPTAAVVGHRTGSWKHSRFNSSLIETEPGCCTSRFSTGLLCERLGAAREGCCASGSASLARLLCERLGVARELGVV	NA	NA	NA	NA	NA	NA	NA	NA	NA	NA	NA	NA	NA	NA	NA	NA	NA	NA	NA	NA	NA	NA	NA	NA	NA	NA	NA	NA	NA	NA	NA	NA	NA	NA	NA	NA	NA	NA	NA	NA	NA	NA	NA	NA	NA	NA	NA	NA	NA	NA	NA	NA	NA	NA	NA	NA	NA	NA	NA	NA	NA	NA	NA	NA	NA	NA	NA	NA	NA	NA	NA	NA	NA	NA	NA	NA	NA	NA	NA	NA	NA	NA	NA	NA	NA	NA	NA	NA	NA	NA	NA		NA
R1DFR5	XP_005786236.1	XM_005786179.1	17279080	EMIHUDRAFT_253030	EMIHUDRAFT_253030-1	EOD33807	hypothetical protein	KB864387	200	1078	-1	1078	690	690	67.01	R1DFR5	NA	KB864387;	Uncharacterized protein	GO:0015238; GO:0015297; GO:0016021	integral component of membrane [GO:0016021]	antiporter activity [GO:0015297]; drug transmembrane transporter activity [GO:0015238]	NA	ehx:EMIHUDRAFT_253030;	NA	NA	NA	NA	NA	PF01554;	NA	229	MAAKIARRPRLQPAVLLLSLLAPCTALRGAAARSGGAVACIDSAVQHRVPRWRDALPRGDELDDRILSVALPSIANLAVIPLVGAVDTFWIGRMGDALALAGQGAANQVFFSTYFLIAFIPTITAPLVAKAAGGGDIDGAARRVCEALFLANVLGALGTALLVLFPAAPLSVVLPPTAPAFEYARRYLRLRSLSLIPALLSSIGFAAFRGLLDNALNLVLDPVLIFGAR	6.176105132	6.095950829	6.123594391	5.980191941	6.733217857	6.328265073	6.26920694	5.96322551	6.377171436	6.101330003	6.175265395	5.906150441	6.109716101	5.945177197	6.168409155	5.741901596	6.429294737	6.257482911	6.209171599	6.182615907	6.573733779	6.074622962	6.704679816	6.523222706	6.430687441	6.039776762	6.597808965	6.35418519	6.141971781	5.874249692	6.324076847	6.226524685	5.810865906	5.690472924	6.164707765	6.152056499	84.51369424	-0.108593856	0.170771959	0.235909592	0.568767583	-0.435691653	0.237196746	0.032369441	0.137302918	-0.119929432	0.227365448	0.579371818	0.709195412	72.17880943	-2.79E-06	0.001442677	0.454971333	0.999957804	-0.211021203	0.260711558	0.046351584	0.495638894	-0.771483012	0.263493178	0.001914319	0.007256598	NA	NA	NA	NA	NA	NA	NA	NA	NA	NA	NA	NA	NA	NA	NA	NA	NA	NA	NA	NA	NA	NA	NA	NA	NA	NA	NA	NA	NA		NA
R1FKB8	XP_005786238.1	XM_005786181.1	17279081	EMIHUDRAFT_122834	EMIHUDRAFT_122834-1	EOD33809	hypothetical protein	KB864385	1651	4657	1	1651	981	981	67.08	R1FKB8	NA	KB864385;	Uncharacterized protein	NA	NA	NA	NA	ehx:EMIHUDRAFT_122834;	NA	NA	NA	NA	NA	NA	NA	326	MPTAPADSTLVSKCAAFDAFSAGKRPAGGNVVRGVRWSPDGSCLLTASEDCALRVFHLPSEVAHDAYATTCAAVEAERGDGSGGGDGAATASENGNGAVTGGGGGDSEEELRPALRIDEGESVYDYAWYPLMSAHDPMTCCLLSTSRGRPVHLWDAVSGTLRASYVGFNHLDEVDAANSVVFEPSGRFIYAGRRAALPMLHRRGAGGPKPKGWTRAANNAFLIHFGVRTGGAPVDATADGAAADPPAADPPTEEVDGAADPAMQSEAAAPAAEADVPMAQALSDAELSSDHEHEEQPLLHEQRLATVNQEQARLEALRWTEEEVAL	2.519455801	2.983927252	2.819428997	2.77569351	2.667438639	2.801326269	2.405960614	2.706039175	2.68415809	2.268609968	2.12570501	2.344421296	2.713055479	2.983501442	2.752829843	2.380623498	2.91515102	3.020581692	2.969688869	3.289647367	2.149586404	2.364038194	2.561824971	2.724853564	2.393857745	2.070316486	2.209482322	2.385086213	2.622773137	1.997430154	3.167438735	2.39906451	3.129129739	2.852681749	3.014777346	3.000802331	8.430366678	-0.072167856	0.188428732	0.10326138	0.44644018	0.132723213	0.342448783	0.551849279	0.775585593	0.862328695	0.455770955	0.021404289	0.0512509	5.458552766	-1.11E-06	0.001442694	0.286688185	0.999957804	0.018577484	0.157439666	0.506378062	NA	0.907324176	0.784713303	0.071820128	0.147113348	NA	NA	NA	NA	NA	NA	NA	NA	NA	NA	NA	NA	NA	NA	NA	NA	NA	NA	NA	NA	NA	NA	NA	NA	NA	NA	NA	NA	NA		NA
R1F4H7	XP_005786239.1	XM_005786182.1	17279082	EMIHUDRAFT_253022	EMIHUDRAFT_253022-1	EOD33810	hypothetical protein	KB864384	10659	13204	-1	13204	738	738	66.26	R1F4H7	NA	KB864384;	Uncharacterized protein (Fragment)	GO:0003824	NA	catalytic activity [GO:0003824]	NA	ehx:EMIHUDRAFT_253022;	K13238;	NA	NA	NA	NA	PF00378;	NA	246	MVSVSAGSVQAITGAILSYSPSASAPNLDPIAFKEAALARLRNLPHEVTRLFLISSAAAAQYEHAARIVLLAASPTRRSAGTLCARRWQPRRLFSPCQALSASQQQAAAARRQLYCGWPSRNGARASKASIQPLAKSALIVSKADGVASVSLNHRPVNALTQGVCEELRQCLGELEADPQVRGLLLGSALPGLFSAGLDLHAFHKPDPDALADYWTAVQELWLALWTSDLATVAAISGHCPAGGCM	3.267693361	3.599370915	3.101965698	2.771993094	3.343995124	3.208051834	3.392340238	3.212553951	3.21433816	3.158080591	3.136465366	3.606882244	3.263409052	3.335600878	3.196100609	2.432713611	3.127591262	3.154406198	3.53521017	2.862976594	3.432421491	2.806074735	3.44996339	3.780447182	3.46072497	2.621565974	2.8712027	2.605443488	3.142322461	2.986556345	3.165349625	3.528152938	3.246809853	2.971393915	3.262944321	3.43056556	11.17394978	-0.002098214	0.164970254	0.966206182	0.987256982	-0.180843538	0.350102834	0.432031593	0.687563023	-0.17602006	0.404824964	0.598909898	0.724778964	8.868632102	-2.64E-06	0.001442693	0.085383974	0.999957804	-0.029310947	0.15744612	0.433296483	0.999924566	-0.28584773	0.501905591	0.468093633	0.624644048	546574	381040.2	270847.03	926651.44	517489.88	412341.94	378744.28	23933.283	408839.53	435439	729942.75	172581.47	1025083.9	531582.06	55078.1	542144.4	531278.1675	333127.3458	436700.6875	538472.115	-0.673393641	0.314151878	1	-0.282822625	0.625346658	0.987907975	0.019404209	0.977572784	0.987036046		NA
R1FE88	XP_005786240.1	XM_005786183.1	17279084	EMIHUDRAFT_253018	EMIHUDRAFT_253018-1	EOD33811	hypothetical protein	KB864383	15	2754	1	15	2433	2433	60.88	R1FE88	NA	KB864383;	Uncharacterized protein	GO:0015116; GO:0016021	integral component of membrane [GO:0016021]	sulfate transmembrane transporter activity [GO:0015116]	NA	ehx:EMIHUDRAFT_253018;	K03321;	NA	NA	NA	NA	PF01740;PF00916;	NA	810	MMWWSTVAGTVWYGIFGRLQYNTSATQEVCAILYGAMAGKAATFLEDTPDKIPPTVLALIVTGTILTGFGTVAFGKLGIGKMMLSFPTPVTNGFLGTIGFFLVKQALQITSGVKFVHFYPISFSAFFAMRSVLPLLCLFAMVMVMRKGPRLLGSAFPKSKAVKKLGGLFCQLSPLFVFYIVIGIGRMDLDTLGEAGWVYPAQAPQSFTTLWTTYKLSDADWGVVAACVPDFGSLVLMSALCTMTGVLGITGKFPTGPDGDPAPDEGADFDMELATVGVGAVFTGLTNGVVTFHRLGSSIQIRMDGGTHRIAVFSSAAFVGVFFFSGIPLGHYIPKFFLGGLFMSSGVSFMESVIFSYQSMASSGLTLFGSDVPTWEYFGSLLCIATAAYTSPLGGIAAGLLVSVLSFLASSSSSTPVSSVSDGRFTMGRTFRPIWELKALRTYGDRIAILYLQGQLFFGSGQRLASLIAEAVESRHHLSYCILSFAKVSGMDVSAVDFLRSVQRKVARKGCKLIFCRMEKEVFSALSAAKLINSPSKELRDVIAGTVEQPRAMSIPNAIPEDEEFVDQEDVHDIGLGHRKTQILMLRKDVTFEPLEPFGQGNDDAFDHETDALDFCAEKVVKEVVYFQGAKLDPQLLQFRAACETGTRITESTFESLNSLPKGLMAEIKPSCKVLKDKTSVYFIFKGAVSMVDSIQLNKAREGSSLAFTLNVGVKGFHGRGGKRLRKRYPPGTVVGKMAFALNRTGRMLDDGVQSELVVSSRQAYGTTAELWELTAESWDSLSEEIQNALRDLLIVQQAEERQHTFLCGE	-2.188481713	-2.190105671	-2.192016504	-2.189610924	-2.197057513	-2.191849661	-2.201325471	-2.189048307	-2.187701992	-2.1852632	-2.192750734	-2.181061202	-2.19433513	-2.164816814	-2.202165043	-2.186305971	-2.199503695	-2.196002598	-2.194911572	-2.198683713	-2.190513105	-2.192586243	-2.167985826	-2.188324665	-2.189746477	-2.185690964	-2.175201102	-2.185736715	-2.189036389	-2.16774022	-2.191603209	-2.185056991	-2.199495156	-2.188938353	-2.202021558	-2.194412044	NA	NA	NA	NA	NA	NA	NA	NA	NA	NA	NA	NA	NA	0.102566998	-9.35E-08	0.001442695	0.98506626	0.999957804	0.000294451	0.158292759	0.970355431	NA	-0.079404561	0.803157198	0.755927981	NA	NA	NA	NA	NA	NA	NA	NA	NA	NA	NA	NA	NA	NA	NA	NA	NA	NA	NA	NA	NA	NA	NA	NA	NA	NA	NA	NA	NA	NA		NA
R1FKC1	XP_005786243.1	XM_005786186.1	17279085	EMIHUDRAFT_373420	EMIHUDRAFT_373420-1	EOD33814	hypothetical protein	KB864382	2344	2780	1	2344	437	429	69.11	R1FKC1	NA	KB864382;	Uncharacterized protein	NA	NA	NA	NA	ehx:EMIHUDRAFT_373420;	NA	NA	NA	NA	NA	NA	NA	142	MIEVASGTHEGVVEAGGVAVLSSLAQEAGASDDCKLAAAIALVYLASTRPDLPADDTCLSLLLSRLDHPEENGWRRTSINALLALATSSSACAEQWHRVGGVAALRALARETAEGGVERQVERCDEALVSLGVRRVRRRTAA	3.407045439	3.400592664	3.473363583	3.112747466	3.60713255	3.669967316	3.691375029	3.493807558	3.506317422	3.620129416	3.987762991	3.875130169	3.473655657	3.934018212	3.823544266	3.466569739	3.918704944	3.801002112	3.51346615	3.735670876	3.229144947	3.350952341	3.210582919	3.402340371	3.086368709	3.864825964	3.125210312	3.598410203	3.439107522	3.268404111	3.654974622	3.449011296	3.47351917	3.358092417	3.54407447	3.433924866	17.7109625	0.071931677	0.174551618	0.314145112	0.637958826	0.129651375	0.279865763	0.553832526	0.777106716	0.245087319	0.30997947	0.383595794	0.529399685	8.61209266	1.84E-06	0.00144269	0.356773152	0.999957804	0.04243635	0.158127897	0.375956293	0.999924566	0.330612131	0.412324692	0.352716058	0.508446102	NA	NA	NA	NA	NA	NA	NA	NA	NA	NA	NA	NA	NA	NA	NA	NA	NA	NA	NA	NA	NA	NA	NA	NA	NA	NA	NA	NA	NA		NA
R1DEB2	XP_005786242.1	XM_005786185.1	17279086	EMIHUDRAFT_122831	EMIHUDRAFT_122831-1	EOD33813	hypothetical protein	KB864382	171	964	-1	964	794	794	74.69	R1DEB2	NA	KB864382;	Uncharacterized protein (Fragment)	NA	NA	NA	NA	ehx:EMIHUDRAFT_122831;	NA	NA	NA	NA	NA	NA	NA	264	MRPPLLVALLLASARALAPAALAREALVAYRASEEIVAADKVLARALRGESSFTDAERRVAADVFLGTATRLRRYEWICAQRGLCGAASDATAVAAALLRARDEDDGAYTWPADADERLSATSGAPLWLCARWRRDLGEAVAAAVADQSTRRGPVTLRVRDDVSIGAVEEALAAAGVVTERPPAGVGAPRALTLVGGRPRGGVWALPGWSEGEFEVQDAGSQAIVEACFDGGGGGGGRGGGGALDMCAGNGGKSLALAARGKEL	2.110546838	2.626713176	2.696885842	2.759913589	2.594136616	2.773832197	2.451608435	2.67103469	3.069390603	2.671330469	2.606857139	2.414512505	2.515584151	3.222731423	2.848647168	2.877884016	2.98318782	2.581054305	2.806769239	2.723651098	2.527154592	2.599559262	2.897258142	3.128633392	2.62371423	2.627611925	2.754815764	3.195090529	2.67930973	2.529933192	2.899339522	2.937382555	2.265684434	2.725243907	3.099153521	2.977897091	7.742869949	0.029672806	0.170672323	0.557696043	0.808046832	0.367051482	0.43638141	0.148117206	0.375350127	0.348399204	0.453703764	0.333808572	0.477004684	7.331742941	1.14E-07	0.001442692	0.94210003	0.999957804	-0.008098982	0.154273036	0.820020767	NA	-0.021824386	0.495790324	0.953706827	0.974091234	NA	NA	NA	NA	NA	NA	NA	NA	NA	NA	NA	NA	NA	NA	NA	NA	NA	NA	NA	NA	NA	NA	NA	NA	NA	NA	NA	NA	NA		NA
R1FE92	XP_005786245.1	XM_005786188.1	17279087	EMIHUDRAFT_460621	EMIHUDRAFT_460621-1	EOD33816	Hypothetical protein	KB864381	1387	3383	-1	3383	1997	1686	62.24	R1FE92	NA	KB864381;	Uncharacterized protein	NA	NA	NA	NA	ehx:EMIHUDRAFT_460621;	NA	NA	NA	NA	NA	NA	NA	561	MHVLLGRLRTMLLITATHTCWGSMRASDVRMWPLLDDNTVSLEPGACAQRQGGKSCELRDVIRSDLHKWADRSIRPAQLQYSFGTSKLDNKFAGADYVDSKHWMYAAVHGRRVHFVTVGHEYGRHARTMQRMLLSLAAVAPLDDFELASTFGDAPWINRAAPTADACFGRPPLFAKGTSEETCSLALPTIFCGPSTAQKRLTNGTGDISWEAKRPLAFWRGSSWMMGGCGYAAGADRDGNGLTQLVDGQPRVRQLVDPRFLLVNASAHGSPVIDAAFSDAWEGADIRAAEVQASREDLIKVGGKLNVTVPSEEQFKYRLLPTASVPCAYTCRLVPFLSSNSLVVKFSGDAEHYTQAVCGGLRHGVHLLLATRANFGELLHAAVAPAVQPRLQRMVRNANEYMRWATSADGLHCYLHELLSGYARKLNYSVEREGAVEKLILPALGRHARDALRNKRSSPRPSPSPPGPDYKDPAKCLDNPFDFTIPTDRTTAEACAQRRFVPPDPSLVEEFKLGKNRHSGQNLPFVLSSYELPPPKLAAKDMAARCERFWARRPESKAERK	7.031006292	6.985140254	7.245926853	6.83696386	7.46040768	6.755104676	7.34655606	5.982880798	6.87762494	5.796737016	6.738881747	6.958608434	5.859006148	5.352449862	5.761929444	5.199695355	3.537512973	3.393000712	3.871956061	3.223426133	4.015908299	4.382933702	5.656954331	4.685223162	4.53504688	4.772562182	5.802906546	5.011943818	5.712791497	5.121405336	6.185539322	4.995121302	4.070603609	3.77120673	4.203916547	3.967255494	118.1449668	-0.050712395	0.173297031	0.369539125	0.683151182	-1.771463734	0.516992032	3.75E-05	0.000584656	-6.764154863	0.648616299	1.16E-26	1.20E-24	25.11716682	8.90E-07	0.001442692	0.551499896	0.999957804	0.067155513	0.175356839	0.071810264	0.605445389	-1.420569992	0.727458383	0.009009288	0.02667029	NA	NA	NA	NA	NA	NA	NA	NA	NA	NA	NA	NA	NA	NA	NA	NA	NA	NA	NA	NA	NA	NA	NA	NA	NA	NA	NA	NA	NA		NA
R1F4I5	XP_005786244.1	XM_005786187.1	17279088	EMIHUDRAFT_57911	EMIHUDRAFT_57911-1	EOD33815	hypothetical protein	KB864381	45	605	1	45	510	510	68.45	R1F4I5	NA	KB864381;	Uncharacterized protein (Fragment)	GO:0004672; GO:0005524	NA	ATP binding [GO:0005524]; protein kinase activity [GO:0004672]	NA	ehx:EMIHUDRAFT_57911;	K04733;	NA	NA	NA	NA	PF00069;	NA	170	LVVKRAKSGQSGGLSRAELEVKLLKAVSHPHLLPLLGYCLSPDGVCLLSPLMRGGSLEARLQPPRPLTWRQRVRIACEATEALVYLHSKGIVHRDVKPDNILLDEKLTAVLADTGFAKDQRPDASVRCRSTALYMSTGYLCPSISKGGEYSPKTDGYAIGITLLVCLTNR	-1.452343961	-1.457864196	-1.464359591	-1.456182429	-1.477237088	-1.46379245	-1.478618201	-1.454269952	-1.449693496	-1.441403436	-1.466855423	-1.427119803	-1.472241175	-1.456311182	-1.479738478	-1.444948072	-1.478075625	-1.47683316	-1.474200645	-1.145122999	-1.459249164	-1.466296274	-1.467251644	-1.451810116	-1.456643206	-1.442857511	-1.407199871	-1.44301303	-1.454229441	-1.466417363	-0.838655463	-1.44070248	-1.478072923	-1.453896194	-1.478848561	-1.472502624	0.231028339	-0.000431877	0.173998094	0.824640032	NA	-0.00286643	0.439194927	0.981461203	NA	0.093870356	0.732754435	0.551766158	NA	0.459156076	-1.15E-08	0.001442695	0.852847256	0.999957804	0.004823479	0.158479527	0.420891033	NA	-0.012475624	0.801134727	0.885450356	0.930788864	NA	NA	NA	NA	NA	NA	NA	NA	NA	NA	NA	NA	NA	NA	NA	NA	NA	NA	NA	NA	NA	NA	NA	NA	NA	NA	NA	NA	NA		NA
R1DEB7	XP_005786247.1	XM_005786190.1	17279089	EMIHUDRAFT_229096	EMIHUDRAFT_229096-1	EOD33818	hypothetical protein	KB864380	11638	12024	-1	12024	387	387	62.79	R1DEB7	NA	KB864380;	Uncharacterized protein	NA	NA	NA	NA	ehx:EMIHUDRAFT_229096;	NA	NA	NA	NA	NA	NA	NA	128	MQNPRQAQTRLKPLLTHSRRVNQTLGAGRRWAEVGCRDSARGLKQNESACVLSTPDSTILRLPASSAEVGEDGLPPLACVQVWGPAPASKMVPEAGQRVPHHCNGNDTDIARRTAGHAMAIHSRGVSG	NA	NA	NA	NA	NA	NA	NA	NA	NA	NA	NA	NA	NA	NA	NA	NA	NA	NA	NA	NA	NA	NA	NA	NA	NA	NA	NA	NA	NA	NA	NA	NA	NA	NA	NA	NA	NA	NA	NA	NA	NA	NA	NA	NA	NA	NA	NA	NA	NA	NA	NA	NA	NA	NA	NA	NA	NA	NA	NA	NA	NA	NA	NA	NA	NA	NA	NA	NA	NA	NA	NA	NA	NA	NA	NA	NA	NA	NA	NA	NA	NA	NA	NA	NA	NA	NA	NA	NA	NA	NA	NA		NA
R1FKC7	XP_005786248.1	XM_005786191.1	17279090	EMIHUDRAFT_455671	EMIHUDRAFT_455671-1	EOD33819	hypothetical protein	KB864380	13113	15297	-1	15297	1269	1269	69.24	R1FKC7	NA	KB864380;	Uncharacterized protein	GO:0003723; GO:0004672; GO:0005524	NA	ATP binding [GO:0005524]; protein kinase activity [GO:0004672]; RNA binding [GO:0003723]	NA	ehx:EMIHUDRAFT_455671;	NA	NA	NA	NA	NA	PF00069;	NA	422	MRMERDWTVHDGNAFAQHIAEQRRARARPHPGSGKKDWRKRAQDWAWAPGNDPTAAASSDRSSWSVHDGKMFANAVRTGVGRAPNERRLLHGASPTDAALAELLERWSDGWGASRREAERDAAAQAVRYLPPSALAPAARAAGDCMLPPLSMAELASPERASRIDDYELLRPLGLGQFAIVWRVLALKLTRRPVALASTLAAPGDQPLRADGRADCPRAPEISPMDAECFRLEPLYRAHGFAAEAGGLRGFVVMGPPFVAAARCCARLLVDFGLSVRLEGLGAEGGEHAGEGGGAAAAVRTTFQAEQRVGVYEYMSPEVFHCRPFGAGVDTYAFGVLLYRALKAAQPLPPLAQLWSYLAEAPFAWTGADCFFARFATPALSPHWPAALSELVSRCTKPDEEERPSMRQSLGSDAPAHVSVTA	2.864059385	3.261621678	3.595558531	3.686375042	4.333831318	3.736801492	3.991440415	3.12782624	4.4068027	3.966993713	4.136876076	3.841655998	4.545733637	5.431530321	4.235065302	3.924526668	4.716023381	4.743417581	4.098680509	4.137194788	3.609849264	3.949835501	3.925607065	3.959913192	3.090857841	3.529817596	4.122176416	3.906304326	4.408562932	3.691084949	3.90581698	3.23888468	5.342636849	5.092479471	5.15354742	4.908749757	26.28381221	0.034490776	0.172134366	0.455349798	0.744881746	0.957824503	0.676202738	0.013048386	0.070668388	0.767822545	0.5579845	0.065324464	0.130778756	21.7319762	-1.62E-06	0.001442691	0.369801897	0.999957804	0.003609882	0.151577935	0.935543363	0.999924566	2.019324367	0.493821784	5.64E-06	4.44E-05	NA	NA	NA	NA	NA	NA	NA	NA	NA	NA	NA	NA	NA	NA	NA	NA	NA	NA	NA	NA	NA	NA	NA	NA	NA	NA	NA	NA	NA		NA
R1F4J2	XP_005786249.1	XM_005786192.1	17279091	EMIHUDRAFT_229099	EMIHUDRAFT_229099-1	EOD33820	hypothetical protein	KB864380	16893	20563	-1	20563	948	948	66.63	R1F4J2	NA	KB864380;	Uncharacterized protein	NA	NA	NA	NA	ehx:EMIHUDRAFT_229099;	NA	NA	NA	NA	NA	NA	NA	315	MVLCERSFVANNKAKKAPSACTLEEERRAKAAAELRAQEERAAQLAAEQEAARRAEREAAELAGAAERAALREDAELAEALRRSEVDAEEALARRVSRCEEAVSSESTGGGGDLPQRVERLEASLGAATEGSLEERVGAIERLIGPEAREAAEQHLPVTEPSAAVSLADAGLDTGRQAAPESTMGGETSCIICFERPKSHLAVPCSHLCVCGPCSELMRECPYCREPWVWDHSQDTLEGWDVERHRWQCHPGVVGRSPVMRESPSASKQKMAKSPRVKPENTWVFLPGIFGYYPHWTLEAVVGHCQAFLIVVQPA	3.120384871	2.446664433	3.164927767	3.268617284	3.479966188	3.613971914	3.1721176	3.286201602	3.358771466	2.862862433	3.312831213	2.970876275	3.456771786	3.518226389	3.589314914	3.407453156	3.289591161	3.496718517	3.641152402	3.548870442	3.346715123	3.029628877	3.473282266	3.375251399	2.451657256	2.977198558	3.7618777	3.347405656	3.053650874	3.388172751	3.447419043	3.659293039	3.322607445	3.403878835	3.219267791	3.282644473	13.12718408	-0.079624671	0.183779122	0.230073631	0.563346712	0.167788633	0.29212341	0.451213986	0.703380467	0.188982477	0.322400691	0.513345848	0.651710281	9.518764312	-1.03E-06	0.001442692	0.521465924	0.999957804	0.013640145	0.153641503	0.735964088	0.999924566	-0.038077473	0.465411378	0.918922579	0.952221437	NA	NA	NA	NA	NA	NA	NA	NA	NA	NA	NA	NA	NA	NA	NA	NA	NA	NA	NA	NA	NA	NA	NA	NA	NA	NA	NA	NA	NA		NA
R1FE97	XP_005786250.1	XM_005786193.1	17279092	EMIHUDRAFT_229101	EMIHUDRAFT_229101-1	EOD33821	Hypothetical protein	KB864380	24666	25795	-1	25795	909	909	68.05	R1FE97	NA	KB864380;	Uncharacterized protein	NA	NA	NA	NA	ehx:EMIHUDRAFT_229101;	NA	NA	NA	NA	NA	NA	NA	302	MLASSNRREASSVGGPTLAAQTLCRPPLIGHAGLDRWRSVWSEKEQRQNERHLSTINALEVERAQQAADREEEVRSLKEQHSATAEALQATARKLEQALQEAREAHEAALRQQQGQHDAAFAVLEKEREKERAELEEQMERLREQHAASVDLSAAKLRQAEEDAVARLRQAEEEAHTAQAEAMAETEARLRLVHQAELAKTVASAQLEVATRAGAEVEQAVEVAVNVTREELTKEANAKQEELIAKHKAQLSKLIAGISDSDAAHAARHKALEDRLRQANAALAMGLDGLTGQTPAHMGLVS	NA	NA	NA	NA	NA	NA	NA	NA	NA	NA	NA	NA	NA	NA	NA	NA	NA	NA	NA	NA	NA	NA	NA	NA	NA	NA	NA	NA	NA	NA	NA	NA	NA	NA	NA	NA	NA	NA	NA	NA	NA	NA	NA	NA	NA	NA	NA	NA	NA	NA	NA	NA	NA	NA	NA	NA	NA	NA	NA	NA	NA	NA	NA	NA	NA	NA	NA	NA	NA	NA	NA	NA	NA	NA	NA	NA	NA	NA	NA	NA	NA	NA	NA	NA	NA	NA	NA	NA	NA	NA	NA		NA
R1DFS9	XP_005786251.1	XM_005786194.1	17279093	EMIHUDRAFT_455672	EMIHUDRAFT_455672-1	EOD33822	hypothetical protein	KB864380	25876	29332	1	25876	1705	1629	71.65	R1DFS9	NA	KB864380;	Protein arginine methyltransferase NDUFAF7 (EC 2.1.1.320)	GO:0005739; GO:0008168	mitochondrion [GO:0005739]	methyltransferase activity [GO:0008168]	NA	ehx:EMIHUDRAFT_455672;	NA	2.1.1.320	NA	FUNCTION: Arginine methyltransferase involved in the assembly or stability of mitochondrial NADH:ubiquinone oxidoreductase complex (complex I). {ECO:0000256|RuleBase:RU364114}.	NDUFAF7 family	PF02636;	NA	542	MGRRSRVDLGQPASVEVDFERGERVDGAEGIACPTWCEFMEDSLHHPEWGYYSAARVVFGESSDAADFTTFPVSMRPAFGAMIADRLHGLWLAAGGGSGPFVVCELGAGTGVLAHDVLTHMADHLPRLYAVVQYVIAERSASLRSLQAATNERFVCESKLRVVCADARDLGGARLRQDLQAAAAAHCASGGEGEVARVRGAVLSNELPDAFGVERALVGAALPRATAAEGSSAGAARPAELRLQRGRAYCALKGRCCRAAAGVSEAADASARGAEGGAAEGGEAEDSGPKGGAAEGAALDRALVLGEAFEDVRLSGEDDAGDAAVDEEAHHLRRWLRLHAPPLRAALRGRPLAAAGEARGLATLFFGPQTALERAFYALGTFVMLATPRVAQRWRWRVASSALYGGGHPSLGAMAALHTLRSLARLALGHALLLLGRGDAGRRKGGGEDCEDGAAPSLPTERDLVASLADALLPALPCFRLHWRAIARGVLLLLEASGPGAGGASLRLNAAAQRLDRAEPPLSLLYRAALELAAHDMALMAG	5.204010962	5.256663546	4.789834203	5.160952146	5.417375317	5.147513915	4.747050465	5.078354777	5.115179295	4.960655261	5.046693599	4.690143109	5.094853275	5.095885757	5.035243667	4.884409479	5.166540417	5.339885907	5.176502018	5.292793098	5.641280988	5.428594181	5.132914226	5.143321127	5.679842194	5.624892338	4.691088114	5.130285303	5.473365633	5.500195649	5.111305874	5.469048925	5.115330316	4.852032597	4.984701028	4.9758512	36.96903551	-0.069991539	0.161705535	0.396193083	0.704167034	-0.101326544	0.228192174	0.602101372	0.810010802	0.195617797	0.238916166	0.387834594	0.533641189	39.67486335	5.24E-07	0.001442681	0.87073244	0.999957804	0.010314784	0.142356426	0.869686159	0.999924566	-0.590237888	0.309890308	0.03825952	0.088007727	NA	NA	NA	NA	NA	NA	NA	NA	NA	NA	NA	NA	NA	NA	NA	NA	NA	NA	NA	NA	NA	NA	NA	NA	NA	NA	NA	NA	NA		NA
R1DEC3	XP_005786252.1	XM_005786195.1	17279094	EMIHUDRAFT_229104	EMIHUDRAFT_229104-1	EOD33823	hypothetical protein	KB864380	30446	30793	1	30446	348	348	65.23	R1DEC3	NA	KB864380;	Uncharacterized protein	NA	NA	NA	NA	ehx:EMIHUDRAFT_229104;	NA	NA	NA	NA	NA	NA	NA	115	MWRKRSGGCHRCAGRGGGGGGSSLCLVGRGMKRALTVVPSQAPALAARVHEAQLTSSGHLDEVTWTTKNWHGLQMQRLSVVLHTAVAWQTVNELACGDSGIVHGAKCIAVLNGVA	-2.025638803	-2.027943496	-1.960424839	-2.02724136	-2.037809432	-2.030418537	-2.010830541	-2.026442902	-1.98856804	-2.021071143	-2.031697325	-2.015107739	-2.033945873	-2.027295114	-2.043341751	-2.022551025	-2.041281013	-2.036312316	-2.034763949	-2.004563083	-2.028521719	-2.031463882	-2.031862748	-2.025415923	-2.027433734	-2.021678218	-2.006791184	-2.021743147	-2.026425989	-2.031514436	-2.030068776	-2.020778494	-2.041268894	-2.026286859	-2.043071208	-2.034055027	0.169174873	0.002272079	0.17391343	0.817158524	NA	-0.019196718	0.439093325	0.89092711	NA	0.005831015	0.717704811	0.954174414	NA	NA	NA	NA	NA	NA	NA	NA	NA	NA	NA	NA	NA	NA	NA	NA	NA	NA	NA	NA	NA	NA	NA	NA	NA	NA	NA	NA	NA	NA	NA	NA	NA	NA	NA	NA	NA	NA	NA	NA	NA	NA	NA		NA
R1FKD1	XP_005786253.1	XM_005786196.1	17279095	EMIHUDRAFT_363707	EMIHUDRAFT_363707-1	EOD33824	hypothetical protein	KB864380	31563	32002	-1	32002	440	440	77.05	R1FKD1	NA	KB864380;	Uncharacterized protein (Fragment)	NA	NA	NA	NA	ehx:EMIHUDRAFT_363707;	NA	NA	NA	NA	NA	NA	NA	146	VERYGAPLRVEPSPVGLTPLQEAARLGCLQVVRYVLQAQGVDHAAINHRSPSTGCSALSDAAMRGHAGVVSLLLAAGAQVDAPRKDGKTALHCAAEQGHAAVVRQLLRAGADPLAREEEGRTPAELAEVWHEDARAFLLAAEEHQG	2.006499085	1.988366224	2.68572243	2.67506183	2.021562648	2.823120267	1.893028505	2.713478891	2.561059332	2.537108149	2.222701569	2.711791189	2.947015908	2.827239393	2.489620817	2.380770494	3.420114031	2.041325453	2.738514277	3.248306108	2.467758688	1.962774967	2.482138774	3.077292167	2.783263677	2.040067605	2.72131723	3.144395223	2.405601512	2.91577842	2.807511486	2.879257156	2.332852805	3.336520473	3.466162801	2.831842412	7.877493553	0.006607147	0.172009263	0.804094497	0.928131422	0.129400608	0.427443219	0.422894398	0.680958083	0.650883222	0.812874869	0.117806312	0.210956788	8.015379132	5.97E-07	0.001442693	0.582956329	0.999957804	0.015895404	0.157302248	0.534708419	NA	0.662381521	0.749273585	0.150929889	0.266120256	NA	NA	NA	NA	NA	NA	NA	NA	NA	NA	NA	NA	NA	NA	NA	NA	NA	NA	NA	NA	NA	NA	NA	NA	NA	NA	NA	NA	NA		NA
R1F4J6	XP_005786254.1	XM_005786197.1	17279096	EMIHUDRAFT_441439	EMIHUDRAFT_441439-1	EOD33825	hypothetical protein	KB864380	33049	34433	-1	34433	982	957	71.77	R1F4J6	NA	KB864380;	Uncharacterized protein (Fragment)	NA	NA	NA	NA	ehx:EMIHUDRAFT_441439;	NA	NA	NA	NA	NA	NA	NA	319	MVLTLEALAESARETEHEDGSDSDDDPLPGSRGHSPFSSRLAPRRLVGEASASGAGASFPMYVMRVSDFLRLERLTTHNELLRRGLLRRLDDHDLEAHVHFVSHQWCGRSEADPNGDHLRTMQGAFRMARAGQHDELFRSTSDKLAFFKGYSKNNARFLRDLSSSRSSRRSTPRSTPCSTPGATPDLRRRPVGPKEGVPLLAAAAAKAASGRCGLGERFSGEHSSADVADRSSSSRGGGAVGGARTSLSSLKSIESGGEEASQPPSPSGLASVTPEPQGLDSGPSSGPSGGVRSGRRSFPRSTLKSTPRCDSPAISTAD	5.712251426	5.642188945	5.271616982	5.717622215	5.63164364	5.811372482	5.855619352	5.150711545	5.404651524	5.532680723	5.460793415	5.622406511	5.410574307	5.686240387	5.755881694	5.47010539	6.174594653	6.17117651	5.820632582	5.939501948	5.400759529	5.557141365	5.375201857	5.74867523	5.387885776	5.419862783	5.476336088	5.801215864	5.530898075	5.477196924	5.886777875	5.793124429	6.036717488	5.595442638	5.953566102	6.227807821	61.04634269	-0.07499387	0.161824969	0.368820925	0.682436223	-0.055494896	0.223583114	0.771629632	0.905373086	0.575998507	0.242761674	0.012108677	0.031692726	48.34235015	6.66E-08	0.001442678	0.985830589	0.999957804	0.064988332	0.15126694	0.366733186	0.997061261	0.66898019	0.263656647	0.007098927	0.021796537	NA	NA	NA	NA	NA	NA	NA	NA	NA	NA	NA	NA	NA	NA	NA	NA	NA	NA	NA	NA	NA	NA	NA	NA	NA	NA	NA	NA	NA		NA
R1FEA2	XP_005786255.1	XM_005786198.1	17279097	EMIHUDRAFT_58484	MSRB7-1	EOD33826	putative peptide methionine-R-sulfoxide reductase	KB864380	37811	39219	-1	39219	327	327	60.18	R1FEA2	MSRB7	KB864380;	Putative peptide methionine-R-sulfoxide reductase (Fragment)	GO:0006979; GO:0030091; GO:0033743	NA	peptide-methionine (R)-S-oxide reductase activity [GO:0033743]	protein repair [GO:0030091]; response to oxidative stress [GO:0006979]	ehx:EMIHUDRAFT_58484;	K07305;	NA	NA	NA	NA	PF01641;	NA	109	REQLSDEEYYVLRQKGTEYPGSGKYDKFYPKAGHFVCGGCGAPLYSAAAKFDSGCGWPAFDRITDTSLGMRRVEILCGSCGGHLGHVFEGETRFTRTNERHCVNSASVR	3.787490483	3.886715529	4.354468547	4.212314401	4.278504641	3.8390426	4.184368356	4.310130873	3.840413482	4.35219676	3.707309913	4.515209971	4.010392672	3.674978523	3.772594399	3.862933839	3.733046888	3.807621158	3.810058863	3.820614209	4.278932728	4.029715991	3.586495338	4.182568602	4.162555728	3.702724968	4.063510706	4.331105939	3.90995777	3.957683644	3.655838157	3.414554408	4.24092477	3.943896715	4.061773877	4.274763977	18.96095809	-0.013404264	0.158846029	0.835363657	0.937718362	-0.465431839	0.348856964	0.067713082	0.22747301	-0.666369588	0.348578176	0.030425014	0.068985889	14.67502547	5.88E-07	0.001442687	0.808920124	0.999957804	-0.081027612	0.17550217	0.15661521	0.810573889	0.142683218	0.353209237	0.654282295	0.780568817	NA	NA	NA	NA	NA	NA	NA	NA	NA	NA	NA	NA	NA	NA	NA	NA	NA	NA	NA	NA	NA	NA	NA	NA	NA	NA	NA	NA	NA		NA
R1DFT3	XP_005786256.1	XM_005786199.1	17279098	EMIHUDRAFT_229109	EMIHUDRAFT_229109-1	EOD33827	hypothetical protein	KB864380	46592	48303	1	46592	786	786	67.06	R1DFT3	NA	KB864380;	Uncharacterized protein	GO:0003839	NA	gamma-glutamylcyclotransferase activity [GO:0003839]	NA	ehx:EMIHUDRAFT_229109;	NA	NA	NA	NA	NA	NA	NA	261	MVCCPAQQPSGDDPGAKNPATTALGALSSEKTHCSLGPIVGPQQLGFLERKRAMRPLEPRALPSTVLAPDGSVRYFAYGSNLGRQKVLSRGAASIISTERANVAGWRLAFTFALNPPLEPSFASIEPAPAETVCEGVLHTLTPSAYEELWRSEGGGGSRPDYDEIVVLAKPWSGSEPVRAITLRAAQSRRLSHDVPPSQRYLSMVVAGAHEAGELLVRRSGGAGASAMGLLSPVIEKQNKTITEVSYLEVSAEKAGAFSSG	8.084708223	8.382419661	8.49074572	8.416028966	8.54006511	8.682577221	8.751821374	7.723578029	8.274605568	7.649369315	8.111868415	7.554127616	8.200078982	8.607243381	8.587887943	7.586162793	8.098186189	8.417472189	8.462993548	7.563852077	7.855349923	7.570075985	7.953696234	7.998036647	7.591807725	7.922617525	7.604580473	8.290284805	7.538524902	7.698245443	8.11227279	8.383124686	7.497832571	7.365772167	8.445584953	8.617034766	370.0665798	-0.172361924	0.271434824	0.051273447	0.390223749	-0.12819394	0.302973574	0.56144295	0.782971918	-0.327321068	0.359425336	0.293600151	0.433735071	214.5285328	2.77E-07	0.001442687	0.912884659	0.999957804	0.022858766	0.150255136	0.668367973	0.999924566	0.277562575	0.377445914	0.406372286	0.564631471	NA	NA	NA	NA	NA	NA	NA	NA	NA	NA	NA	NA	NA	NA	NA	NA	NA	NA	NA	NA	NA	NA	NA	NA	NA	NA	NA	NA	NA		NA
R1DEC8	XP_005786257.1	XM_005786200.1	17279099	EMIHUDRAFT_229110	EMIHUDRAFT_229110-1	EOD33828	hypothetical protein	KB864380	49984	51351	-1	51351	1053	1053	75.73	R1DEC8	NA	KB864380;	Uncharacterized protein	NA	NA	NA	NA	ehx:EMIHUDRAFT_229110;	NA	NA	NA	NA	NA	NA	NA	350	MPDLSLRLWAQPHAEEVLGTCLLLEHSPTTVLAVDRRGFAAVIVDEAARVGGSEEPELPEPWPSLQLCRSTAGGKPQWRRLDRSSAAGSSAAEPLDLASAARLAASEARSPLTPAGRRWVVDAIRGYYTQHVLEPSVRGFLSILEKQFPRSDLYLFELLQNAVDDGARVVRLELLPGPALRLSHDGRGFSPLDVNGLASVGMSTKQSRRAAGFMGIGFKACHKRFAHVRCADPDWRFDAWVLLPRWAEDSSGSPVASGCVFELLRPRGGLDALRRDLRWLPPSVPPLLARCALAADQRDGDAPRAAWELVWVGERLVCERVDGADAEEEASFFFQVDSNGVPCCGCGGDA	-0.161458817	-0.164938568	-0.034563655	0.10993217	0.010231361	-0.168402101	-0.182534431	-0.162700697	0.145974793	-0.15385182	-0.170081057	-0.124845625	-0.172853244	-0.163984387	-0.082226008	-0.156417309	-0.180385059	-0.175528927	0.264840165	0.149307442	-0.165773087	0.106358068	-0.056418077	0.108152291	-0.164190019	-0.154915621	-0.076200686	-0.155028467	-0.162674882	-0.169845521	0.064363548	-0.153333427	0.174064908	0.307359284	0.429225692	0.203004513	0.786887537	0.003109463	0.173773507	0.751191203	0.906214971	-0.014570715	0.435432123	0.910741402	NA	0.122139511	0.724009723	0.486066037	0.628008786	1.319072269	-9.55E-07	0.001442695	0.184851152	0.999957804	-0.015042592	0.158508601	0.392184449	NA	0.618232997	0.838752372	0.173289625	0.296143136	NA	NA	NA	NA	NA	NA	NA	NA	NA	NA	NA	NA	NA	NA	NA	NA	NA	NA	NA	NA	NA	NA	NA	NA	NA	NA	NA	NA	NA		NA
R1FKD9	XP_005786258.1	XM_005786201.1	17279100	EMIHUDRAFT_60148	EMIHUDRAFT_60148-1	EOD33829	hypothetical protein	KB864380	53861	54076	-1	54076	216	216	64.35	R1FKD9	NA	KB864380;	Uncharacterized protein (Fragment)	GO:0016020; GO:0016679; GO:0051537	membrane [GO:0016020]	2 iron 2 sulfur cluster binding [GO:0051537]; oxidoreductase activity acting on diphenols and related substances as donors [GO:0016679]	NA	ehx:EMIHUDRAFT_60148;	K00411;	NA	NA	NA	NA	PF00355;	NA	72	NPETLVVLGVCTHLGCVPINKAGDYNGWFCPCHGSHYDTSGRIRKEGAGAAHSAWRYLPPYSLIEEEKLLIG	NA	NA	NA	NA	NA	NA	NA	NA	NA	NA	NA	NA	NA	NA	NA	NA	NA	NA	NA	NA	NA	NA	NA	NA	NA	NA	NA	NA	NA	NA	NA	NA	NA	NA	NA	NA	NA	NA	NA	NA	NA	NA	NA	NA	NA	NA	NA	NA	NA	NA	NA	NA	NA	NA	NA	NA	NA	NA	NA	NA	NA	NA	NA	NA	NA	NA	NA	NA	NA	NA	NA	NA	NA	NA	NA	NA	NA	NA	NA	NA	NA	NA	NA	NA	NA	NA	NA	NA	NA	NA	NA		NA
R1F4K4	XP_005786259.1	XM_005786202.1	17279101	EMIHUDRAFT_229112	EMIHUDRAFT_229112-1	EOD33830	hypothetical protein	KB864380	54134	55119	1	54134	894	894	65.42	R1F4K4	NA	KB864380;	Uncharacterized protein	NA	NA	NA	NA	ehx:EMIHUDRAFT_229112;	NA	NA	NA	NA	NA	NA	NA	297	MADAETPRPRKHATRGHANEWVRGRLGEGLTAGSHTAGVTGPLWSDVVRGTTRHKWDKRQRIKDQHGEREIEFADVDDHNVVTKTVMGARVRQQAGVPHGAHHERIMRGEAGRETPGAATRSELRGCLVCKAARDAARRAALKRDPLCPIVRKAAQQWTEEDENPPRATMAHLLSGACLGNREQARWFLRVARAQTGTAISKVAQAAPDSKDTLKTLRIAHVAALKGSRYRVLDEDGYDALAPAVGGVLPALVDDLSETSRRDLGAGVTRNLQVVAEAATGAVQRGSAGLEGVAEEG	-1.667220659	-1.671740585	-1.677058965	-1.670363568	-1.691089496	-1.468571875	-1.693409506	-1.668797646	-1.665050478	-1.65826264	-1.541514907	-1.646567311	-1.683512346	-1.670468989	-1.694249029	-1.661164961	-1.693001149	-1.688153375	-1.685116745	-1.692799761	-1.672874587	-1.678644707	-1.471441197	-1.66678355	-1.670740848	-1.590192544	-1.630257022	-1.659580564	-1.668764476	-1.678743853	-1.67590865	-1.657688703	-1.692999107	-1.668491616	-1.693582376	-1.683726419	0.337190975	-0.000594713	0.173859445	0.957529601	0.984403624	-0.028682242	0.440249019	0.597006926	NA	-0.082089458	0.731759121	0.536522107	0.672265448	0.245050287	-2.67E-08	0.001442695	0.939500011	0.999957804	-0.003573799	0.158422405	0.694218663	NA	-0.098176853	0.8083849	0.564914747	0.709769397	NA	NA	NA	NA	NA	NA	NA	NA	NA	NA	NA	NA	NA	NA	NA	NA	NA	NA	NA	NA	NA	NA	NA	NA	NA	NA	NA	NA	NA		NA
R1FEA7	XP_005786260.1	XM_005786203.1	17279102	EMIHUDRAFT_111515	EMIHUDRAFT_111515-1	EOD33831	hypothetical protein	KB864380	56046	58013	-1	58013	1968	1968	66.11	R1FEA7	NA	KB864380;	Uncharacterized protein	NA	NA	NA	NA	ehx:EMIHUDRAFT_111515;	NA	NA	NA	NA	NA	PF01753;	NA	655	MLRCAACRSELRASDFSAAQRKKVRLGTGRCAACVEANKEVPAALTLPIGADAKLVGLDRCQELNDAVVTVMSTVDGERYEVRTKRPDSTGKIRTLVVHPSSIVALSLCAVCATLAPKATSLDCDVCGKLYCSEECQRRDRDNGHDRECRHRSVLLEAFRDRSRRLGDLPRTSSLVAGELLDRRLTCAFLIADLRGQRHPVLLLSFTRREGKEPLCRCDTVEQSEVRPLFVRMRLAAGESGIINTERIMERNRVFGDSTALCFEMAQGCSLEMREYSGGLVFQTTKSIKSFDEIWAQYRTDLHWFGMRGHIRSMEPSERAQQIAELVREGIGGYAYRRMLWPTGRPAPPLAERQQWVRRLETLGWLDTPENTRETVRQTGKRLPDEYDQVEADLAAVRCRRRRSGGASDEARVIAKAGALRHDGEQAMNRGRAAVALDRYQQAIELLQFASEPAALTSLVRSMCLRAEAFCTMGSVSQALEDVEDACDILSHRSLEAHSHAALVAELERVRRRAVDVEAAAEIEREERQRLEARAVAAQEAAQEARVAARRAEAQRRREAAETRRARRAELRARAEATAPRASTSEGGSDDAQAATAVPAEDEVEECCICMEAGEMPQCKPCGRHSLHVACVMAWRQQCRSRDREPTCPTCREPI	10.54359969	10.26910998	10.153731	10.21278412	9.941438267	9.966113367	9.923610188	10.70760722	9.986277458	10.71448253	10.51640153	10.81060869	9.869926479	9.632259076	9.760148883	10.54377318	9.482036072	9.423590907	9.117361187	10.3045861	10.56991873	11.03949495	10.36412613	10.365566	10.70012677	10.84235195	10.4027081	10.40405919	10.66051536	10.79797642	10.29861178	10.34050986	10.46863753	10.34353959	9.097154696	9.574223293	1278.065092	0.081346731	0.184913472	0.2200492	0.55437396	-0.126913506	0.315822379	0.566828902	0.786869715	-0.613894074	0.404706544	0.072294162	0.141608088	1373.964624	-1.70E-07	0.001442686	0.943506997	0.999957804	-0.016003509	0.148057087	0.764810767	0.999924566	-0.751139193	0.384646268	0.026490275	0.065059509	NA	NA	NA	NA	NA	NA	NA	NA	NA	NA	NA	NA	NA	NA	NA	NA	NA	NA	NA	NA	NA	NA	NA	NA	NA	NA	NA	NA	NA		NA
R1DFT7	XP_005786261.1	XM_005786204.1	17279103	EMIHUDRAFT_441440	EMIHUDRAFT_441440-1	EOD33832	cytochrome c1	KB864380	61356	62878	1	61356	1245	846	69.99	R1DFT7	NA	KB864380;	Cytochrome c1	GO:0009055; GO:0020037; GO:0046872	NA	electron transfer activity [GO:0009055]; heme binding [GO:0020037]; metal ion binding [GO:0046872]	NA	ehx:EMIHUDRAFT_441440;	K00413;	NA	NA	NA	NA	PF02167;	NA	281	MASARAMRAALQKIAERGAQSSLLAPAVAAGTAVAVASVSTVHASDVIHAPHQSWDFKGFMSSYDAASVRRGHQVYTQVCASCHGLARIAYRNLVDVCYSEEEVKAMAEDTEVMDGPNDEGEMFERPGKLSDYLPSPYPNEEAARYANNGAYPPDLSLIMKARHNGPDYVFALLTGYKDPPAGVAERETQYYNPYFPGAWIGMPMPLNEGAVEYDDGTPATATQMAKDVCTFLTWAAEPEADERKLMGVKWMLTLTVLFGFTWYYKRVRWAPIKTRRLELY	12.41564721	12.04472538	12.04541607	12.12600588	12.16564063	12.15895585	12.28477016	12.54300993	12.26675497	12.52539922	12.487676	12.52579909	12.21337266	12.10970403	12.0050824	12.42518914	11.86398989	11.82324413	11.73062786	11.92236988	12.26147773	12.52199715	12.10542584	12.09212592	12.32886632	12.45070514	12.17283572	12.24028716	12.39710746	12.55717397	12.11823946	12.05725674	11.83703371	12.04084481	11.70765482	11.7807799	5542.362533	0.137517871	0.144278754	0.162700787	0.503829203	-0.112766891	0.158884668	0.442741595	0.696328951	-0.642548845	0.167744516	7.67E-05	0.000380686	4258.088294	1.53E-06	0.001442657	0.773404904	0.999957804	0.018510608	0.124223991	0.81371934	0.999924566	-0.584911656	0.194409198	0.001906757	0.007233261	93400000	75600000	80100000	89600000	79900000	78700000	1.00E+08	1.04E+08	82600000	91300000	1.02E+08	95600000	1.21E+08	93300000	1.11E+08	93200000	84675000	90650000	92875000	104625000	0.098370938	0.477387369	1	0.133354224	0.20653553	0.853908412	0.305219636	0.056179936	0.16589887		NA
R1DED3	XP_005786262.1	XM_005786205.1	17279104	EMIHUDRAFT_229115	EMIHUDRAFT_229115-1	EOD33833	hypothetical protein	KB864380	63140	63747	-1	63747	294	294	64.47	R1DED3	NA	KB864380;	Uncharacterized protein	NA	NA	NA	NA	ehx:EMIHUDRAFT_229115;	NA	NA	NA	NA	NA	NA	NA	97	MFYRPGVGLSAYRRLVAVADAWLVRRVEEFDLSQAVGVGGLTAAAGIAIRSASCQQPQEAAAWEAKQMEAARHAKELLLAEVERLSSTRSAVQLESS	-2.110061261	-2.112213853	-2.114746705	-2.078033074	-2.121428675	-2.114525551	-2.12708595	-2.110812293	-2.109027723	-2.105795049	-2.115719944	-2.100225207	-2.117820096	-2.111608262	-2.127434062	-2.074944747	-2.124671145	-2.120030362	-2.118584182	-2.12358424	-2.112753916	-2.082684599	-2.115874449	-2.10985309	-2.111737733	-2.10636206	-2.092457513	-2.106422704	-2.110796496	-2.115549124	-2.114198873	-2.105521714	-2.124659825	-2.110666548	-2.095968587	-2.117922046	NA	NA	NA	NA	NA	NA	NA	NA	NA	NA	NA	NA	NA	0.074777976	-9.58E-08	0.001442695	0.984406168	0.999957804	-0.002694128	0.158382161	0.897522278	NA	-0.025462313	0.791240046	0.887234918	NA	NA	NA	NA	NA	NA	NA	NA	NA	NA	NA	NA	NA	NA	NA	NA	NA	NA	NA	NA	NA	NA	NA	NA	NA	NA	NA	NA	NA	NA		NA
R1F4L0	XP_005786264.1	XM_005786207.1	17279106	EMIHUDRAFT_229121	EMIHUDRAFT_229121-1	EOD33835	FBPase	KB864380	76039	78668	1	76039	1152	1152	63.61	R1F4L0	NA	KB864380;	FBPase	GO:0005975; GO:0042132	NA	fructose 16-bisphosphate 1-phosphatase activity [GO:0042132]	carbohydrate metabolic process [GO:0005975]	ehx:EMIHUDRAFT_229121;	K03841;	NA	NA	NA	FBPase class 1 family	PF00316;	NA	383	MLSLSFVSSPALLLRAPPPRMVATAPAPTTGKLDLVEPVFPEQCEYCGVTLSRYARANPDKPDLVELVSVMTSVERGCKTISNLVRRSPMSGLTGLEDGGGSVNELRAAPPHTSGCEEQKKLDVITNTVLKNALKFSGATGRKMGVLASEEEDAPVGLDDDAEELYEWNKEVVVEEGQKYVAVFDPLDGSSNVDANIPTGAPSPPSRRRRGTIFGIFEEPEGCTVMGDNDEAAEAGYCLYSAATELVMSFGGKTCQGFTLDEQVGEFILTKPNMQIPKRGKPIYSANRWDWEAPLRDYITAIQKGEGETGKQYTARYLGSMVGDIHRTLLYGGIFGYPGDAKNPNGELRGTRILDIEPTNVHQRVPCFFGSADDVAEMRSYYK	NA	NA	NA	NA	NA	NA	NA	NA	NA	NA	NA	NA	NA	NA	NA	NA	NA	NA	NA	NA	NA	NA	NA	NA	NA	NA	NA	NA	NA	NA	NA	NA	NA	NA	NA	NA	NA	NA	NA	NA	NA	NA	NA	NA	NA	NA	NA	NA	NA	NA	NA	NA	NA	NA	NA	NA	NA	NA	NA	NA	NA	NA	NA	NA	NA	NA	NA	NA	NA	NA	NA	NA	NA	NA	NA	NA	NA	NA	NA	NA	NA	NA	NA	NA	NA	NA	NA	NA	NA	NA	NA		FBPase
R1FEB0	XP_005786265.1	XM_005786208.1	17279107	EMIHUDRAFT_229123	EMIHUDRAFT_229123-1	EOD33836	hypothetical protein	KB864380	80645	81257	1	80645	381	381	62.81	R1FEB0	NA	KB864380;	Uncharacterized protein	GO:0016021	integral component of membrane [GO:0016021]	NA	NA	ehx:EMIHUDRAFT_229123;	NA	NA	NA	NA	NA	NA	NA	126	MLGFVPPADIVFPVRTEPRSYFANERTLLMWYELSMTLATSSNSFTIQSVGIALSVPALAFVVYALRMYFLRFSSLEYKRPQHFEDKTGTLVLCLLVTGMVVGNSALVAAKKSSGPLTPFSDWPLV	-2.270989663	-2.271757411	-2.272660784	-2.271523513	-2.275043991	-2.272581907	-2.26529933	-2.271257528	-2.270621039	-2.269468066	-2.273007902	-2.267481513	-2.273756947	-2.27154142	-2.277715702	-2.26996105	-2.276200458	-2.274545266	-2.274029468	-2.2758128	-2.271950031	-2.261181954	-2.273063008	-2.270915416	-2.271587597	-2.269670297	-2.26471107	-2.269691927	-2.271251894	-2.272946977	-2.272465393	-2.269370578	-2.276196421	-2.271205546	-2.277462011	-2.273793309	NA	NA	NA	NA	NA	NA	NA	NA	NA	NA	NA	NA	NA	NA	NA	NA	NA	NA	NA	NA	NA	NA	NA	NA	NA	NA	NA	NA	NA	NA	NA	NA	NA	NA	NA	NA	NA	NA	NA	NA	NA	NA	NA	NA	NA	NA	NA	NA	NA	NA	NA	NA	NA	NA	NA		NA
R1DED8	XP_005786267.1	XM_005786210.1	17279109	EMIHUDRAFT_111521	EMIHUDRAFT_111521-1	EOD33838	hypothetical protein	KB864380	83742	84611	-1	84611	696	696	65.4	R1DED8	NA	KB864380;	Uncharacterized protein	NA	NA	NA	NA	ehx:EMIHUDRAFT_111521;	NA	NA	NA	NA	NA	PF14497;PF02798;	NA	231	MGAQGSKMPCPTLNYFSICGRGELARLICALGEVEFEDKTWAPAFDESGGWRQGYQAIGNAFGFPGTMPVLEHGDLKLFQTAAIESYLASIAPKVFPGLTPAQKGKDMMFAQIKADINASTESLLFKKIDGPALTEILEKWYPILEGLLPEAGFVNGLATPTMADLAVLVIAKGCMPFQAAPKLASFDTVSKYPKIKRVADETAAFPAIAKFLAASEHKTLTADPFGIMGS	NA	NA	NA	NA	NA	NA	NA	NA	NA	NA	NA	NA	NA	NA	NA	NA	NA	NA	NA	NA	NA	NA	NA	NA	NA	NA	NA	NA	NA	NA	NA	NA	NA	NA	NA	NA	NA	NA	NA	NA	NA	NA	NA	NA	NA	NA	NA	NA	NA	NA	NA	NA	NA	NA	NA	NA	NA	NA	NA	NA	NA	NA	NA	NA	NA	NA	NA	NA	NA	NA	NA	NA	NA	NA	NA	NA	NA	NA	NA	NA	NA	NA	NA	NA	NA	NA	NA	NA	NA	NA	NA		NA
R1FKF5	XP_005786268.1	XM_005786211.1	17279110	EMIHUDRAFT_111522	EMIHUDRAFT_111522-1	EOD33839	hypothetical protein	KB864380	86074	87534	1	86074	1461	1461	71.87	R1FKF5	NA	KB864380;	Uncharacterized protein	GO:0019359; GO:0050262	NA	ribosylnicotinamide kinase activity [GO:0050262]	nicotinamide nucleotide biosynthetic process [GO:0019359]	ehx:EMIHUDRAFT_111522;	NA	NA	NA	NA	NA	PF08837;	NA	486	MNEPKRQRASASEASRGPLVVAITGASCSGKTTLARLLVQRLARTVSVEHVEQDNHRRRSSHNRLPDGRKTWEGPQFTDFAKLHASLLDARSCCACVVVDGYLLLDCLPETRQLFDHIPWVECSKELVATRRQARKNGRGDFPTQCYRDAREYVEAAVWPAHEAYVSRVEGMSACERLPAGEGEDQRLQRALRLFDGWLGERSHAAAPSGGGGVRARGARQYIECPYKHKEAAKALGARWDAGQKRWYAPSDLGPAQRGSLLAAARRGWARVGGGGGGGSGGGSGGSGSGSGGNGGSGGSGGGGGSGGSGGSGGGGGGGVAALSPEQRPSALDLAVRAQAQARCGYAHALAEIQAGRKRSCWIWWIWPAYSKVRTTGKPEYSLHDAGAALAWLHHPTLGPRLLEITRAAVHLLEKGAPSTTVFGSAVDADKFHESVSLFAVASGGHPAAHAEGNALCLAALRALGRPIHAETARHAAAGPLAAVPP	3.066714813	3.143592722	3.644343514	3.310927112	2.223691368	2.841084421	3.260032872	2.515467931	3.040892166	3.090364399	2.944988265	2.217304135	2.540371877	3.410061868	2.973130789	3.580498344	2.809961088	2.692150313	2.439804801	2.50847742	2.087930282	3.036342567	2.58042752	3.301610538	2.097214551	2.150155443	2.308781666	2.731911304	2.518689593	2.803156595	2.849600969	2.493732381	2.657060212	2.879998603	3.139194527	2.459407632	9.661730693	0.013157084	0.170375356	0.731890093	0.899757876	0.301663795	0.476438044	0.179128947	0.421439858	-0.246821495	0.544043308	0.511451285	0.650370622	5.042198822	-1.82E-06	0.001442694	0.053321411	0.999957804	-0.013646556	0.157094059	0.594375163	NA	-0.046684111	0.604775611	0.902142721	0.941187414	NA	NA	NA	NA	NA	NA	NA	NA	NA	NA	NA	NA	NA	NA	NA	NA	NA	NA	NA	NA	NA	NA	NA	NA	NA	NA	NA	NA	NA		NA
R1F4L5	XP_005786269.1	XM_005786212.1	17279111	EMIHUDRAFT_111523	EMIHUDRAFT_111523-1	EOD33840	hypothetical protein	KB864380	88833	91605	-1	91605	1155	1155	66.75	R1F4L5	NA	KB864380;	Uncharacterized protein	NA	NA	NA	NA	ehx:EMIHUDRAFT_111523;	NA	NA	NA	NA	NA	NA	NA	384	MVAFECECSISASLAALGSAAAAAAAAAAALAALAALASPSSAVAAVASPASSQPAGTPDPAPVPAFAATITALAAESFSSAGTTAAAAVSLAAAASRPPAAAATRLPAAAADCTAAAATAAARALLAGRVSQDGRLDAERRDLVDGAVLQVDGDGNLWLVALTCEPAQLREYVMGSAGGDPVLLAVYELRGFREPEGTRPLSDSDLSIVSGHLVEVELSAPLLGGGGGGGGGGLGGGGGGGGGGGAGWISTGFGLGSPIPGMAGVTPDSGVLGVAYVAAILPSFCTANPSARAKLLGTFLQATPTRPSAYHFVSDAAGANNARIEDLAGIAYAPDADPDADGRLVDARRPQGIAVVPPRGGAHGAACFLLFVPPNVLQEYCAP	NA	NA	NA	NA	NA	NA	NA	NA	NA	NA	NA	NA	NA	NA	NA	NA	NA	NA	NA	NA	NA	NA	NA	NA	NA	NA	NA	NA	NA	NA	NA	NA	NA	NA	NA	NA	NA	NA	NA	NA	NA	NA	NA	NA	NA	NA	NA	NA	NA	NA	NA	NA	NA	NA	NA	NA	NA	NA	NA	NA	NA	NA	NA	NA	NA	NA	NA	NA	NA	NA	NA	NA	NA	NA	NA	NA	NA	NA	NA	NA	NA	NA	NA	NA	NA	NA	NA	NA	NA	NA	NA		NA
R1FEB5	XP_005786270.1	XM_005786213.1	17279112	EMIHUDRAFT_111524	EMIHUDRAFT_111524-1	EOD33841	hypothetical protein	KB864380	93509	93937	1	93509	429	429	65.03	R1FEB5	NA	KB864380;	Uncharacterized protein	GO:0016021	integral component of membrane [GO:0016021]	NA	NA	ehx:EMIHUDRAFT_111524;	NA	NA	NA	NA	NA	NA	NA	142	MAHVAAMALLACLLSGMANAVWMRFLEKSFPGGTLRAVSLKTLVDYGCCATSFNAFFLVGIPWLTAVFAALASDGLSPAPASLLEHWSVEDWHALMRLEACTFVPYNLLAFRLVPVHLRPLGSASLSAVCTVVLSGVTLGFG	0.395569316	0.389751801	0.383393542	0.391484211	0.369144413	0.925053421	0.560490314	0.919622178	0.398494894	0.408176226	1.152083598	0.848650191	0.496536913	0.391350338	0.635780647	0.403940767	0.523852046	0.569170227	0.374769104	0.67729126	1.137483315	0.62101406	0.899922838	0.71690987	0.542069321	0.406421905	0.479261511	0.606229345	0.697650638	0.381489946	0.527408729	0.920901535	0.363509906	0.393895536	0.358182445	0.866144437	2.222288192	0.004496733	0.172720295	0.843247033	0.941371457	-0.143793046	0.453778136	0.263724712	0.528581087	-0.260881788	0.697078826	0.395946906	0.541666049	1.806818131	-9.50E-07	0.001442695	0.153771311	0.999957804	-0.013047813	0.158230506	0.446344477	NA	-0.602621825	0.942407749	0.130649467	0.237145831	NA	NA	NA	NA	NA	NA	NA	NA	NA	NA	NA	NA	NA	NA	NA	NA	NA	NA	NA	NA	NA	NA	NA	NA	NA	NA	NA	NA	NA		NA
R1DFU5	XP_005786271.1	XM_005786214.1	17279113	EMIHUDRAFT_467690	EMIHUDRAFT_467690-1	EOD33842	hypothetical protein	KB864380	94680	97134	-1	97134	2012	1758	75.8	R1DFU5	NA	KB864380;	Uncharacterized protein	GO:0003723; GO:0046872	NA	metal ion binding [GO:0046872]; RNA binding [GO:0003723]	NA	ehx:EMIHUDRAFT_467690;	NA	NA	NA	NA	NA	PF00658;PF00642;	NA	585	MTSFGELLQLAGTSDPAELFGRAWRLWGSVQRSIEPAAAEGELRSAQALMSILVDAGALSERQLSQAELCRSSVSALLATLESPGAARAGAQPVAAAAAESETPSSDLGAAHAAPHAGRRHAPRPDALPAPSMLLGSGLLAARPSRGLAAGGGGGGVAAAARPTLTTAAARECAGGAGGEAPPRRRQMVGEWLYAALSAIPEVSDVGKVTGMMLDFPIEQLLPLLADPSQLKPVAHQAMEALKAAPQPQPPPPQPQPPPPQPQPPPPPPPGAPPPQATPQQPAQPVPAAAAAAPVPARPKPAPKIPPPNAKTKLCKYWVQRGLCMQGARCTFAHGVADLEQSKQQQVVARVESGMIKKGAPPSSLGFMPLQAMPRRKAPAKTKLAELKATPAAVPPAAEAPPPPAPAPLAPPFAVADQLAEMEPADPPDTTPAPNGVAAATPPGGEAAEAAEAAEAAEAAEAAEAAEAAEAAEAAAAEVAAAEVAAVEAGIAAVAVGAAAEAAEAEEAVAAEGEQTPAVGAAPVGEPAAEEPAVGGAPRRLSLADLESIQSDAMADDVPIDLERMSGWTAEQATTFFESGGTEVP	8.826193998	8.262414497	8.320268455	8.327300297	8.01199355	8.233442933	8.170619191	8.444607159	8.251387458	8.578851682	8.363372622	8.660784294	8.274574955	8.152253472	8.162953537	8.43708612	8.092938471	8.073745279	7.846478815	8.036768271	8.489307912	8.814463696	8.122832484	8.168112019	8.651676334	8.512198648	8.161849559	8.045868013	8.339606136	8.57402804	8.142172647	8.142215274	8.108227593	8.210703426	7.886578949	7.98919152	343.9993246	0.236625372	0.183479822	0.041938062	0.382518924	0.056543594	0.169811122	0.718077892	0.875697223	-0.287829259	0.178537107	0.09572733	0.178195636	298.6371154	-1.32E-06	0.001442674	0.733121611	0.999957804	-0.049737474	0.143599233	0.488455922	0.999924566	-0.526146805	0.258510182	0.030722659	0.073473126	3045078	3939018	3970595.8	4654580.5	4770637	5254198.5	4032496	4492527	4529546.5	4386902	3704371.5	4156695.8	4274091.5	6373216	5122979.5	6758387.5	3902318.075	4637464.625	4194378.95	5632168.625	0.249004901	0.131830319	1	0.104125835	0.475100612	0.945753036	0.529359153	0.048973014	0.151835571		NA
R1DEE3	XP_005786272.1	XM_005786215.1	17279114	EMIHUDRAFT_455678	EMIHUDRAFT_455678-1	EOD33843	hypothetical protein	KB864380	109281	111405	-1	111405	1219	1005	71.39	R1DEE3	NA	KB864380;	Uncharacterized protein	GO:0035091	NA	phosphatidylinositol binding [GO:0035091]	NA	ehx:EMIHUDRAFT_455678;	K17917;	NA	NA	NA	NA	PF00787;	NA	334	MSADGQPSSEAALLITVSDPEKHGTSITAAFVDYKLSTVTQLSRYAAKEFFVRRRYRDFVWLRDRLCHAFPGCVVPPLPTVDSPLKDDRFSPNFIERRQAGLQLFLRRVAGHERLRESSDLQTFLEAKESLKSVQSLMAHKVPDEEAIERVRAFAANYATIASASASKQHAAAAALDRVKELHLARVLANRDAALLQYQKAAAALDASTKERQRWQEAEHSGAPSPRSGVLGKLDELMYDPQKGSKVEVRVKEADAELSAAKERWEAISTSIHTEVDRFHRQTNADFSRGLREHVLEQLEFEQAQQREWEQLLDIVERVETVPGTAASFRPSSS	9.042558326	8.635553051	8.548253765	8.41036772	8.624012492	8.439574422	8.457826948	8.746232317	8.616811506	9.267313011	8.909464043	9.177450377	8.134344079	8.129535068	8.133000773	8.441387741	8.122534681	8.116136538	7.997441113	8.273678876	9.298856084	9.411277446	8.657147588	8.555373975	9.108710895	9.505031255	8.742835088	8.390799518	8.794313946	9.404251667	8.302912756	8.20031687	8.338306701	8.451595626	7.942023325	8.149087819	421.3992005	0.515721313	0.231551974	0.001844614	0.23538303	-0.450788893	0.207001078	0.013971249	0.074403255	-0.619729006	0.207440315	0.001753047	0.005980029	435.5522853	-2.46E-07	0.001442687	0.915513259	0.999957804	-0.047338853	0.157571716	0.373996493	0.999701205	-1.021805442	0.42575297	0.005722192	0.01824667	NA	NA	NA	NA	NA	NA	NA	NA	NA	NA	NA	NA	NA	NA	NA	NA	NA	NA	NA	NA	NA	NA	NA	NA	NA	NA	NA	NA	NA		NA
R1FKG1	XP_005786273.1	XM_005786216.1	17279115	EMIHUDRAFT_441448	EMIHUDRAFT_441448-1	EOD33844	hypothetical protein	KB864380	112997	115012	-1	115012	1445	1140	71.58	R1FKG1	NA	KB864380;	Uncharacterized protein	GO:0004413; GO:0005524; GO:0006566	NA	ATP binding [GO:0005524]; homoserine kinase activity [GO:0004413]	threonine metabolic process [GO:0006566]	ehx:EMIHUDRAFT_441448;	K00872;	NA	NA	NA	NA	PF08544;PF00288;	TIGR00191;	379	MATSARSRAVPLLVARRGARSARSFSSESSSSYSKLTTGFSSRISNVQESFFYPVDRVVVNVPATTANLGPGFDSFGFALDVWNRVIVQKSDRFEMVVEGEGEGRISLTEDNLVVQCVRKVLHSLGKEMPPLRFECQNAVPPTRGMGSSSAALVAGLAAGLALGGKDVTTPANKKLLLQLAANEEGHADNVAPAIYGGFQIAFNAEGHWITQRVHIPDGLQCVLFIPDDEMPTTEARAVLPAKIDRKDAIFNIARASMLINCFATSQFDPLRMAMEDRLHQQYRKHMFPFEPIIKDALEAGAHGAFLSGAGPTVLAITGGVGIANVGSDTMSQFLAEVVSDAMVSSAARLGVRGTAHIATPSYFGLHSNGYDRDGEQLW	8.686568475	9.001303092	8.935287502	9.030694587	8.870885061	9.188161643	8.938546203	9.174100406	8.949963577	8.916964531	8.937923769	9.14737469	9.104290607	9.353660899	9.137195528	9.202180938	9.198675383	9.345179086	9.221667763	9.221396216	8.543235448	8.921054789	8.775585312	9.053047732	8.792966511	8.821852011	8.944717412	8.933021904	9.038573338	8.997172299	9.050341504	9.155009756	9.2475707	9.098198704	9.112865742	9.174198513	659.1641938	-0.043215042	0.111824893	0.610847641	0.837704184	0.214069604	0.134041775	0.092845558	0.279018249	0.279619077	0.135663714	0.035876196	0.079258608	454.7486461	1.85E-06	0.001442632	0.78508752	0.999957804	0.212984824	0.148085851	0.036087514	0.439216898	0.435372648	0.146435307	0.00249495	0.009081877	14900000	12700000	15700000	10800000	1.40E+07	1.40E+07	17500000	14100000	15200000	1.60E+07	1.60E+07	16100000	20400000	20500000	2.40E+07	18700000	13525000	14900000	15825000	20900000	0.139683737	0.368182366	1	0.226576906	0.127942969	0.792088305	0.627874348	0.003337524	0.031159747		NA
R1F4M2	XP_005786274.1	XM_005786217.1	17279116	EMIHUDRAFT_363726	EMIHUDRAFT_363726-1	EOD33845	hypothetical protein	KB864380	123695	124609	1	123695	915	790	71.26	R1F4M2	NA	KB864380;	Uncharacterized protein (Fragment)	NA	NA	NA	NA	ehx:EMIHUDRAFT_363726;	NA	NA	NA	NA	NA	NA	NA	263	MPEQSATRETVEHGILVKWDGAEDSEVSVLLDSQATDLRLLKCSVLRLLPMEEAPLPLASFTLSPDVMSSFEIFLPKRKSGDETTTQPTALQANFLFGLLQTRALKAFRGLLQHAPAMRRVLHSGLFPSIMASATTPVPLIGAHTTEGLQGHVALLENMHVEAASAARFAKGHAQAAHARRTLAKQVRLERASSMASDEESERSAKEPKTPGGPLRATISQLEGMGFEYTLCQKAIGMFGHDTAAAAAWLSEDRTRKEQAGQL	9.901668969	9.622540664	9.386268051	9.709009311	9.667856057	9.726856773	9.560505646	10.63875412	9.868613596	10.4175991	10.39654732	10.74225058	9.724171652	9.590864997	9.520932902	10.40328718	8.854569836	8.648155043	8.52762971	9.565033629	10.34427804	10.59244502	10.47153049	10.45654277	10.533824	10.45349544	10.24053204	10.5465405	10.78250868	10.71080501	10.04637871	10.38594951	9.701172539	10.31585378	8.577633006	8.867257453	1100.708675	0.08403672	0.188180085	0.194182953	0.529749134	-0.082001047	0.317951064	0.709609317	0.870643005	-1.352062703	0.457831583	0.000582514	0.002280846	1318.398851	-1.57E-07	0.001442688	0.941758606	0.999957804	0.005955701	0.149425769	0.909587378	0.999924566	-1.084677243	0.446714935	0.004539118	0.015000368	NA	NA	NA	NA	NA	NA	NA	NA	NA	NA	NA	NA	NA	NA	NA	NA	NA	NA	NA	NA	NA	NA	NA	NA	NA	NA	NA	NA	NA		NA
R1FEB9	XP_005786275.1	XM_005786218.1	17279117	EMIHUDRAFT_441449	EMIHUDRAFT_441449-1	EOD33846	ubiquitin protein ligase	KB864380	124631	129639	1	124631	5009	2910	68.14	R1FEB9	NA	KB864380;	Ubiquitin protein ligase	GO:0004842; GO:0016874	NA	ligase activity [GO:0016874]; ubiquitin-protein transferase activity [GO:0004842]	NA	ehx:EMIHUDRAFT_441449;	NA	NA	NA	NA	NA	PF00632;	NA	969	MVSCQRAETSLTAYLPELEHLGANSSGLNAVSGAAHTMLAILLVRQSVLCLLSDIQCLKESDEDATSAFSLEQLGRPRELLDLLKLAYHSSGHSSVGGGSAGSIAFSRLWGMIEGLMRGGRDAALLPGPFKALPLLLRDDALGHLRREKNGIATLQSPHPLEGTRMQSKHRLFVDGASSLLLKLDRRSELNGTAHILFSTDEDGTELVGRWPSPGVPWKDVRVEGDTVWCHLKGEVQGGSRPRRPLWGFRVRACVAGWRSPEGETQVLETPLAFAWQLLELLSEHRPLELLTQHTYIRLVQYLHARCAPHLTSAASVLLRLLKLPAKTLCDLEGPDPRLSWPMQHITALALHVNQFFEAHPGRAMRVPLQIQLYAELVARAVSRGPEAGLKLPPSDWMQSMSELNSACRFMLRDEGADTISDLPNVWLRQLEASGLELMLLNEPWSLAKYTTLLRFATQKIGGPKGELIDLSPKSLPAPTEDDGPVMAQCDQATVQVRFALLQLFNRVLLPCFGVAWTGEPQLGHTLGAELCSLRQIIFTEVKNSVWGITMDATIPFRRPAAIAANPPPTVTLNRRRALKERADRHAKTKHSVFVQLHNQLRAVERKELMRRERAFKVKFAGEAADDYGGPYREVFTVLASELENEAVLPLLQLSPNGKHNLGSNRDRFILNPGASSAESLQYFELVGMMFAFALMQKETVLTLSLCSVVWKQLVQEPLDTQDLAGFDESVMNSLEQIEHIDREGVDEDLFSDLIFEVFTTQLSHGVEVPICEGGADIDVTWSNRKHYCELVRKARLGESRQQAQAVLKGINSLLPSNLLPLFTHREIELMVCGAPDIDLSILRQHTRYGVTVDPDDSHIRIFWQVLSEFTAQQRTLFLSFIWSRTRLPATEEDWDDQCMKIHTLECTSPDLHLPVSHTCFFSMEWPRYSSVEIAKEKLLYAIVNCVDIDADNTAEGRSNMAMGRDDEL	12.9125166	12.48918453	12.34771704	12.49104105	12.50472826	12.4902551	12.44810785	13.41036972	12.59171437	13.40958622	13.25593352	13.58312722	12.4632372	12.31875715	12.28806073	13.27026779	11.57530502	11.51433243	11.34812131	12.31782613	13.07449759	13.52199731	13.11983546	13.10047964	13.26793333	13.27538482	13.03571783	13.15613213	13.57069436	13.45429435	12.71874131	13.08208878	12.55547274	13.07440755	11.31628901	11.61199675	7903.074475	0.098127862	0.198383856	0.137145288	0.478383982	-0.084788341	0.319097796	0.699312293	0.864773761	-1.3756104	0.461105996	0.000511147	0.002038012	8582.927758	-2.28E-07	0.001442688	0.914504532	0.999957804	0.003615987	0.149963853	0.946237756	0.999924566	-1.022683536	0.46089924	0.008828456	0.026210354	199109.16	255746.11	643324.5	23347.654	206507.58	215840.34	318345.44	123857.99	512508.8	137877.84	568335.4	474924.16	485633.66	93259.97	1395054.8	665835.3	280381.856	216137.8375	423411.55	659945.9325	-0.375441338	0.665630967	1	0.594667631	0.416182462	0.924863281	1.23495484	0.273090834	0.467527449		NA
R1DFV0	XP_005786276.1	XM_005786219.1	17279118	EMIHUDRAFT_455681	EMIHUDRAFT_455681-1	EOD33847	hypothetical protein	KB864380	131814	133002	1	131814	1106	215	63.25	R1DFV0	NA	KB864380;	Uncharacterized protein (Fragment)	NA	NA	NA	NA	ehx:EMIHUDRAFT_455681;	NA	NA	NA	NA	NA	NA	NA	70	RAAICIPVRASTVVRPRVLLFGDPRSALSPVRLIGGRPKHLACASSGAARTPSSSRLPRGNTTRRSRCER	7.974551324	7.746163185	7.739639186	7.789750922	7.45325782	7.602742404	7.579855959	7.982618411	7.558549468	8.275262897	7.7677945	7.80658424	7.506543333	6.990605979	7.311903498	7.999808111	6.555584008	6.772238532	6.503428221	7.46383398	7.597692901	8.303110257	7.676893263	7.754671343	7.980263423	8.237295623	7.646110102	7.639934762	8.254553724	8.141362449	7.759254699	7.758841036	7.539079195	7.121251924	6.686304275	7.01038547	212.9603226	0.057000507	0.16967934	0.402590892	0.708826425	-0.126014317	0.298766393	0.566421339	0.786650123	-1.049665857	0.389895664	0.002069932	0.006891412	206.8233473	4.82E-07	0.001442681	0.880308974	0.999957804	0.033251767	0.146650182	0.599450618	0.999924566	-1.021386126	0.329941327	0.000740111	0.003236634	NA	NA	NA	NA	NA	NA	NA	NA	NA	NA	NA	NA	NA	NA	NA	NA	NA	NA	NA	NA	NA	NA	NA	NA	NA	NA	NA	NA	NA		NA
R1DEE8	XP_005786277.1	XM_005786220.1	17279119	EMIHUDRAFT_229143	EMIHUDRAFT_229143-1	EOD33848	hypothetical protein	KB864380	135451	136024	-1	136024	249	249	70.73	R1DEE8	NA	KB864380;	Uncharacterized protein	GO:0005739; GO:0047631	mitochondrion [GO:0005739]	ADP-ribose diphosphatase activity [GO:0047631]	NA	ehx:EMIHUDRAFT_229143;	NA	NA	NA	NA	NA	NA	NA	82	MPDLAGRLFTEANGHEVYRGYVDDPRNTDNAWMETVAMHFHCSPELGKMLALHAGDDAADYKKLYASHKMMIDMIDLDHCRA	7.783503654	7.971309442	7.937204061	8.036020839	7.939334755	8.049614948	8.120019406	7.935067871	8.085336146	8.122953113	7.978189235	7.855375216	8.126451995	8.321126865	8.177910167	8.093440401	8.001139632	8.186656393	8.254848785	8.163203786	8.199787415	8.381540444	8.079702613	8.256354556	8.128845347	8.35371688	8.052049615	8.323675764	8.147088566	8.22252339	8.058181693	8.108090238	8.131704735	7.957852158	8.025487572	8.194595238	315.8169696	0.010719016	0.102258958	0.898448728	0.962566758	0.243456818	0.117617186	0.03189265	0.135860163	0.198502175	0.117168017	0.083938571	0.159915649	259.1066657	2.21E-06	0.001442621	0.912524324	0.999957804	-0.094633865	0.114682417	0.259298447	0.93014781	-0.241137569	0.133598794	0.068924283	0.14220037	595314.1	340128.06	738132.7	475970.78	201732.83	393790.84	373149.78	441134.3	207606.45	130448.47	485347.9	361969.66	133275.02	115448.29	16690.71	122288.46	537386.41	352451.9375	296343.12	96925.62	-0.608533301	0.122632171	1	-0.858691274	0.083395447	0.740158383	-2.471009874	0.010150184	0.05702258		NA
R1FKG8	XP_005786278.1	XM_005786221.1	17279120	EMIHUDRAFT_429419	EMIHUDRAFT_429419-1	EOD33849	hypothetical protein	KB864380	143175	144540	-1	144540	983	648	70.79	R1FKG8	NA	KB864380;	Uncharacterized protein	GO:0016021	integral component of membrane [GO:0016021]	NA	NA	ehx:EMIHUDRAFT_429419;	K09660;	NA	NA	NA	NA	PF04193;	NA	215	MDDCLQQLLNNTTAFLETECPKLFVSKAIGYAVIAGSALVKLPQILKIHRAGSVAGISHASVLFEFVATLVNVSYFLPLGYPFSTWGENAFLLAQNSALYILHAHMSGGLRASFLLEASAACASGYVLYRRLVPDFVLPAAACGALGLRRCTVSCEELAGTLPMLLGLVGRLPQIAQNLRQRHTGVVLSLGLNLVIVAQILLLGGTPKKAANKAA	6.895714511	7.16770354	7.204695387	7.267336472	6.855896889	7.232162184	6.946879527	7.081191655	6.835500866	6.844259892	6.911937952	7.113791171	7.010242754	7.143316475	7.194947106	6.943317743	7.493957448	7.581058299	7.623918546	7.460103201	6.733074447	7.145333025	6.660086673	6.883895902	6.857528955	7.097744409	6.949360389	6.911795163	6.891131774	6.936152088	6.726949252	6.967073333	7.387436737	7.172040798	7.317153092	7.369786919	170.2918102	-0.080433585	0.130069417	0.37718643	0.689110327	0.088980547	0.149220852	0.526110196	0.759433753	0.733550666	0.151615931	6.81E-07	5.57E-06	115.6636319	3.46E-06	0.001442656	0.525714148	0.999957804	0.000747701	0.120133937	0.992873299	0.999924566	0.626430853	0.173042882	0.000206059	0.001069393	NA	NA	NA	NA	NA	NA	NA	NA	NA	NA	NA	NA	NA	NA	NA	NA	NA	NA	NA	NA	NA	NA	NA	NA	NA	NA	NA	NA	NA		NA
R1F4M9	XP_005786279.1	XM_005786222.1	17279121	EMIHUDRAFT_229148	EMIHUDRAFT_229148-1	EOD33850	hypothetical protein	KB864380	147138	148269	1	147138	729	729	75	R1F4M9	NA	KB864380;	Uncharacterized protein	NA	NA	NA	NA	ehx:EMIHUDRAFT_229148;	NA	NA	NA	NA	NA	NA	NA	242	MEDDEVDIPVLDGRGRVHGTAGLCDTSLGVWDDAVRLLNPAALRAEAQSAAWPLAASSFWLAADAAPACALEALAAAIFKLHAGSAAGRFDPACSGAEWWANVSDSASVCRERDGYGKVALHFDKDEAVYAAAGVFVHPLLATITHLGEEGAPTLIVPGGQVSAEGEYAASRLPEAVLVPPRRGRHVRFDGRWLHGVPEALCSPKPYRRVTFLTAEPFVLRLRASEGELRRLLGGGEGYLTL	5.251332269	4.960296078	5.4296252	5.192608473	5.094182729	5.228767759	5.228562071	4.538936445	4.836110058	4.573722602	5.044909569	4.561953778	5.306822945	5.594070531	5.427993563	4.980769197	5.762805436	5.79775682	5.772163129	5.705198807	4.57478137	4.98610052	5.212193249	4.989720445	4.848502603	4.576256848	5.616509139	5.053739798	4.6819054	4.550404828	5.098056974	4.753799077	5.247627404	4.757331379	5.476897118	5.257750822	48.04249868	-0.144321724	0.210175445	0.124689828	0.465536684	0.395648553	0.255456001	0.064115513	0.219094779	1.054364422	0.260066722	1.76E-05	0.000102368	29.65187055	-1.50E-05	0.001442725	0.737300324	0.999957804	-0.045248813	0.155652773	0.411709502	0.999924566	0.343124763	0.357917206	0.284947063	0.434083885	NA	NA	NA	NA	NA	NA	NA	NA	NA	NA	NA	NA	NA	NA	NA	NA	NA	NA	NA	NA	NA	NA	NA	NA	NA	NA	NA	NA	NA		NA
R1FEC3	XP_005786280.1	XM_005786223.1	17279122	EMIHUDRAFT_111533	EMIHUDRAFT_111533-1	EOD33851	ABC1 family protein	KB864380	148609	150018	-1	150018	1410	1410	69.29	R1FEC3	NA	KB864380;	ABC1 family protein	NA	NA	NA	NA	ehx:EMIHUDRAFT_111533;	NA	NA	NA	NA	NA	PF03109;	NA	469	MPIVLRLKLFECRRFESDEARARALDELDEVLSRRFASFIGRMRGAFIKAAQVLGSLSPPPVRPKYVRKLEPMVDAAPGGRPWRHVRRQLNRELRRSGHTGGVEEVFSSFDREPLGTASVGQVHRAVLRDSGRVVAVKLQYPDAKRLILSDLGNIHGVLTVLGKKAEANVVKEYRSRMGQEFDYEEEGRTMNAVSSFFGRGGSSGGGGGGGGRSTGARRLASRLVVPRCYEGLSTRKLLVMDFVEGRSMREALLARVAALDRYPPPIRLPLLLSLRASTERQLALLLRAQALQIFELGTFNADPHPGNVFLVPRARRGLGLGGLCGGGGGARLGLLDFGCSKTLSARQRASLARLYMGLSARDDDAVVSAAVEMGMRTKHMDRSVIVQFATHFFDRNVADCSPPAFLLQLNQQDKITALPKEYMLVARSSLLLRGLGAKLQAPQHVSAVWAKEARRYLREYERTRSVRT	3.82694829	4.17415019	3.904086767	4.080308165	4.975112231	4.422187575	4.414553976	4.153085134	4.562350996	3.640570941	4.180776915	3.528674485	4.854428635	5.260837726	4.915435823	4.007451906	5.014441358	5.024425134	5.02433393	4.825657233	3.646097677	3.274272624	3.839102715	3.821743971	3.51614896	3.2306972	4.082920706	3.785956773	4.204217768	3.554683981	3.734286439	4.261005917	4.077516548	4.146981735	5.399008041	5.008759189	36.16766202	-0.11514795	0.215769968	0.080600803	0.423153866	0.29175731	0.36229252	0.230687677	0.488055976	0.561641262	0.414926998	0.105409362	0.192778438	15.06262059	-2.49E-07	0.001442692	0.858223154	0.999957804	0.039127723	0.161031174	0.278062247	0.948115264	1.949291661	0.667208111	0.000412553	0.001951476	NA	NA	NA	NA	NA	NA	NA	NA	NA	NA	NA	NA	NA	NA	NA	NA	NA	NA	NA	NA	NA	NA	NA	NA	NA	NA	NA	NA	NA		NA
R1DFV5	XP_005786281.1	XM_005786224.1	17279123	EMIHUDRAFT_229151	EMIHUDRAFT_229151-1	EOD33852	hypothetical protein	KB864380	151096	151728	1	151096	633	633	67.61	R1DFV5	NA	KB864380;	Uncharacterized protein	NA	NA	NA	NA	ehx:EMIHUDRAFT_229151;	NA	NA	NA	NA	NA	NA	NA	210	MKRSRAENEEQQPASARSIYAIASESSLDAALEQAPQPLRAAIACRTGLWGGFVHMTLCSFDEHVGVDVIEAAEAMLASGRSRLEDTHAAGDRCLRLPVDRWEWDDPVDGRSAYAGRHILVCHLRGGSNVLSAVMKTCGEHRLVGTRVKSREPSSKALHVTIPLEARRLPCDGAAIRAFLARLEWELAVVRLDGPKAAATPPASSGAFVN	5.218239579	5.19586351	5.211871671	5.383538865	4.604263565	4.36403166	4.808888074	4.477386839	4.230380005	4.539825316	4.115124602	4.710323169	4.567599447	4.406246447	4.652485524	4.571751756	4.397615952	4.558553909	4.788882167	4.90917796	4.251765163	4.599239655	5.151370207	4.96742893	4.556750141	4.578482269	5.608672038	4.920828482	4.736637307	4.878230533	5.081091682	5.176814187	5.099317292	4.867497942	4.965198435	4.830444865	23.85753077	-0.086778466	0.181073554	0.242949091	0.576205832	-0.027909713	0.261198055	0.89361844	0.961106541	0.141140591	0.288633205	0.597055681	0.723254207	30.03061589	1.51E-06	0.001442688	0.517819672	0.999957804	0.039403455	0.154366135	0.462147042	0.999924566	0.193574321	0.369869053	0.556587316	0.702881553	NA	NA	NA	NA	NA	NA	NA	NA	NA	NA	NA	NA	NA	NA	NA	NA	NA	NA	NA	NA	NA	NA	NA	NA	NA	NA	NA	NA	NA		NA
R1DEF3	XP_005786282.1	XM_005786225.1	17279124	EMIHUDRAFT_229152	EMIHUDRAFT_229152-1	EOD33853	hypothetical protein	KB864380	152321	153986	1	152321	828	828	65.61	R1DEF3	NA	KB864380;	Uncharacterized protein	GO:0004672; GO:0005524	NA	ATP binding [GO:0005524]; protein kinase activity [GO:0004672]	NA	ehx:EMIHUDRAFT_229152;	NA	NA	NA	NA	NA	PF00069;	NA	275	MPIVRAGPNTSTWQCPPAPALHPCESRRWELSQLRNPEALSLDASWAPVRLGKWTGTGELCAVKEFDLSATARADMMHEAQLMEQCSHPHIVRILDVREDGLRLRLVLELCEGPTLQRLLDLRGALLEAEARRIFSQVCSALCYLRENLIVHRDVKPANVVLLHAVPDHRRSPLAGCVSKLIDFGSVHGHETWAALDMDGSLDFDGRTHAASWQNTTYLPSSPVRQRDWALQSASVAEERTIAVTPVGTRHWRATDPPCGALPSRPLFIVPVVSH	NA	NA	NA	NA	NA	NA	NA	NA	NA	NA	NA	NA	NA	NA	NA	NA	NA	NA	NA	NA	NA	NA	NA	NA	NA	NA	NA	NA	NA	NA	NA	NA	NA	NA	NA	NA	NA	NA	NA	NA	NA	NA	NA	NA	NA	NA	NA	NA	NA	NA	NA	NA	NA	NA	NA	NA	NA	NA	NA	NA	NA	NA	NA	NA	NA	NA	NA	NA	NA	NA	NA	NA	NA	NA	NA	NA	NA	NA	NA	NA	NA	NA	NA	NA	NA	NA	NA	NA	NA	NA	NA		NA
R1FKH5	XP_005786283.1	XM_005786226.1	17279125	EMIHUDRAFT_229153	EMIHUDRAFT_229153-1	EOD33854	hypothetical protein	KB864380	155062	156484	-1	156484	1302	1302	67.11	R1FKH5	NA	KB864380;	Uncharacterized protein	GO:0004799; GO:0006231	NA	thymidylate synthase activity [GO:0004799]	dTMP biosynthetic process [GO:0006231]	ehx:EMIHUDRAFT_229153;	NA	NA	NA	NA	NA	PF00303;	NA	433	MDPPGKRTRVDDYYSASKKNGPPKATFSTPLRGGDDEEPESTQEDCHRLPSLSIGRGEDCDVQLSGDEGLVLRARNKSVFVRRGEVWEELPAGEETRIEEQQRWGLLRKSNRYRVRSVPPLCKVGSGSGSFDAGYSRLLCRVLAEGELQRNRKGVNRTLSKAAFTLDIDLEPPSPLAPPEDPAFETLGLVPLTTLRFLAAKPGLVEALWYLRGEATIDFLRRHKCRFWDAQASVDGVVGLNYGLLTRWPQAEGGRLNPLEKDVITPLCKRRGEPSRNLIVSLVHPSQATVQPACTSSAQFSVRGGSLDLALQQRSSDVILGLPHDAYVWSVILHLVAREVRRRTDGEVALSAGRLSIHLPAGSAHAYAVNEDALRELSRRAPKGGVAPRVLLRRDAPGLFELAALDDSPAMLRVEGYDDSCCHPRIVVAQANG	4.853037168	4.881746849	5.063418877	4.752228636	5.208923381	5.286407377	5.242796365	4.978189667	4.945796386	4.897631458	5.00686387	4.380373244	4.730903965	5.260374666	5.010739406	4.638548114	4.914207578	4.835635512	4.729317183	5.046118934	5.121594778	5.03986103	4.824855085	4.63626285	4.763894341	5.174922456	4.699102666	4.527815083	4.706994712	4.783864795	4.669248308	4.831334922	5.10797217	4.337739894	5.350787596	5.074626542	37.25820685	-0.235295238	0.268311106	0.050476254	0.390223749	-0.316481618	0.237765063	0.116068392	0.322772225	-0.463664335	0.242284853	0.041975438	0.090252418	26.18159153	-1.30E-06	0.001442685	0.626098682	0.999957804	-0.05396563	0.156937638	0.366865512	0.997061261	0.151729649	0.325421126	0.613067868	0.748583285	NA	NA	NA	NA	NA	NA	NA	NA	NA	NA	NA	NA	NA	NA	NA	NA	NA	NA	NA	NA	NA	NA	NA	NA	NA	NA	NA	NA	NA		NA
R1F4N4	XP_005786284.1	XM_005786227.1	17279126	EMIHUDRAFT_229154	EMIHUDRAFT_229154-1	EOD33855	hypothetical protein	KB864380	157456	160414	-1	160414	1719	1719	67.32	R1F4N4	NA	KB864380;	Uncharacterized protein	NA	NA	NA	NA	ehx:EMIHUDRAFT_229154;	K10277;	NA	NA	NA	NA	NA	NA	572	MVDPFDASAAFVAETIGLLREHKPGLASAVRSLCSDIESGSSRPVLAASVAQGLHADLSGCLDRLRLLPSAAGSADEQQLSAALAAVALLGAAAFSRGGRLEDGSALLDAALLRSRAAAHSAALQRVLSLVSLTLTTGPHPGTSSPPATEPPPSTRGWGVPPPPTGEMSGADLRAFVSAVCALSCPRLAPRLAAAWPAVRRWSEPNYLRARYGHRLVPVEVGAEHIGERALHGVGEQQVVCTLEAFIDDVILAGHAATRRGGLPTAVSPTVPVTSSCTRGYLAQHTLFEQIPSLRDDLGTPPAVPPSADLRAWFGPAGVATPVHHDLHHGLLVQLVGRKRDPRASASGLLRAPPLGSPLANTSPFDPGLLETPPADGTWTTEEVEQLRQAASLHTLEPGDALLIPQGWWHSAQALTSYAYGVWVGVAVSKDSSKVFAIGNIEQVAVADGTVDARRATGSSSAEYLRQLSMSQRSNGVFINDPKGLFILRWYREVKGDGTPPDGPRYQNRACKYYKLTSDNDGEAFRWTSNYQIISKVYLKKHSTLPLCYALSAADKKMVTSTMKKMVGPEAE	6.874938251	7.356537192	7.16235452	7.112490225	6.678564366	6.807600158	6.644160224	6.95354342	6.672252469	6.579250476	6.835786436	6.893608402	6.412558941	6.930229309	6.71489964	6.701768919	6.838614657	6.785077619	7.140226108	7.038097303	6.632500893	6.622512921	6.724834783	6.869900019	6.484658287	6.496646594	6.801573635	6.918130896	6.679802108	6.551650207	6.971836473	7.086515937	6.656673404	6.632877863	6.830780886	7.097558694	125.6816836	-0.006757497	0.13470532	0.93562042	0.976631173	-0.080666341	0.186979376	0.629288984	0.825387584	0.268833329	0.193976822	0.149158234	0.255068007	100.1689466	-1.03E-06	0.001442672	0.800798157	0.999957804	0.055418977	0.141340008	0.464163253	0.999924566	0.125445503	0.229911117	0.570849937	0.71463858	NA	NA	NA	NA	NA	NA	NA	NA	NA	NA	NA	NA	NA	NA	NA	NA	NA	NA	NA	NA	NA	NA	NA	NA	NA	NA	NA	NA	NA		NA
R1FEC7	XP_005786285.1	XM_005786228.1	17279127	EMIHUDRAFT_229155	EMIHUDRAFT_229155-1	EOD33856	hypothetical protein	KB864380	163216	163504	1	163216	183	183	68.17	R1FEC7	NA	KB864380;	Uncharacterized protein	NA	NA	NA	NA	ehx:EMIHUDRAFT_229155;	NA	NA	NA	NA	NA	NA	NA	60	MPAHQALRPAGELRIRLDTTYLELPRPTLGSVRRSYEGINALALLVSERHPDAVRPKHAH	0.778695576	0.775299966	0.956735072	0.778064954	0.951379196	0.742802414	0.973944504	0.917595317	1.199417644	0.63336389	1.326692096	0.876769236	0.830828316	0.612372946	0.873417038	0.62809778	0.577148602	0.587759152	0.59148546	0.579454521	1.235411553	1.363582532	1.285404108	0.618382607	0.764353979	1.511544963	1.220914048	0.630952515	1.062905223	0.943128185	0.604051165	0.634424206	0.57717207	0.78710121	0.570359101	0.593260138	1.922510121	0.020086183	0.173520996	0.477568399	0.759393504	-0.130329345	0.434464134	0.402141043	0.664653071	-3.886062667	2.665339145	0.002795273	0.008934639	2.566126986	-8.76E-08	0.001442694	0.897197362	0.999957804	-0.018719072	0.159182494	0.266404917	NA	-2.369902845	2.692593962	0.005624832	0.01799515	NA	NA	NA	NA	NA	NA	NA	NA	NA	NA	NA	NA	NA	NA	NA	NA	NA	NA	NA	NA	NA	NA	NA	NA	NA	NA	NA	NA	NA		NA
R1DFV7	XP_005786286.1	XM_005786229.1	17279128	EMIHUDRAFT_79493	EMIHUDRAFT_79493-1	EOD33857	hypothetical protein	KB864380	163531	165011	-1	165011	1481	1323	64.01	R1DFV7	NA	KB864380;	Uncharacterized protein	NA	NA	NA	NA	ehx:EMIHUDRAFT_79493;	NA	NA	NA	NA	NA	NA	NA	440	MPAFGHCAAAVPSPTAVASAFSSAVASASSAFSSGVASAASSAFSPAVASKASSLVSCSPLLMPALVLILLAIACGASWPTAASGKGARGAASAASSDRTERPRPSRAHSRPTSMRAAPLRASTALLLVVMLVPQARSQSALEPAHAPKHTPAAHQDRKAAMLLENWQQHMRSGHGTKVATQYHFAYARHLAPFNQGNITMLEVGANQGDSLFAWAAWFENAFSIFGLRYGVKDSHMTKCHHKYCHKVRIIDGDQSNSDDLRRLTAAAFGPHWTPPPALDAAAWADGGFDVIIDDGSHVPRHILFTFKHLFPHVRPGGVYIIEDNGFSYTDQPTKVYGYAVGDGGIGRPPPGNAIEKFKQLVDIVNREECMPTLDIVVFSEEIDRSVMEVSFVSGLVIVKKKTQTEFDGLRRLRPSSSVAMTSGGSLERYKARLAREQAV	8.311694137	8.222187016	8.196776557	8.247079436	7.710658858	7.81791845	8.004417573	8.01532534	7.886857392	8.247708584	8.062827737	8.31080914	8.282039404	8.290493399	8.060045181	7.993223993	6.936166324	6.864257097	6.913483889	6.664717473	6.944394184	7.341427472	7.21521908	7.24048519	6.953700988	7.530802286	7.308992835	7.57174473	7.931541452	8.014947015	7.545792011	7.788249814	7.816328575	7.629322431	7.965084527	8.071531657	280.9706792	0.229170055	0.17818938	0.04507635	0.384213411	0.354805447	0.173168668	0.025555515	0.115768481	-1.582777305	0.186288985	3.31E-18	1.45E-16	169.176577	7.66E-06	0.00144268	0.297858536	0.999957804	0.830667152	0.254361863	5.48E-05	0.005106519	0.968506838	0.233717804	1.51E-05	0.000106686	2540151	2422207.8	3006128	2241959.5	3034741	2071277.6	2759415	2634246.5	2470210.8	2517050.5	2145020.2	3115739.5	1683545.5	1527075.8	1407385	1501141.2	2552611.575	2624920.025	2562005.25	1529786.875	0.040299445	0.790774506	1	0.005299409	0.972386546	0.998879178	-0.738643348	0.005083633	0.039157074		NA
R1DEF8	XP_005786287.1	XM_005786230.1	17279129	EMIHUDRAFT_363731	EMIHUDRAFT_363731-1	EOD33858	hypothetical protein	KB864380	167805	169559	1	167805	1241	1000	67.81	R1DEF8	NA	KB864380;	Uncharacterized protein (Fragment)	GO:0000077; GO:0030896	checkpoint clamp complex [GO:0030896]	NA	DNA damage checkpoint [GO:0000077]	ehx:EMIHUDRAFT_363731;	K10903;	NA	NA	NA	NA	PF04005;	NA	333	MRFKGTIGSPKQLSQLVAMLGKLSDTCVVHMTPDTISFGVAASSNSGVHACAELSTHSLFLDYRIESRAENNRISFFVKIDNLSRALKSSSANANSKSLVKLTKKRGGAPTLTFEILLSDSAVQVQHDVPLRIELHAYNEPVYGDSAPSLSVVLPQPDIRGLRNVLERMKARYSRDTAEIWPRCSRDPPTPPPTPPPTPPPSLDRLPTPPPPPIPLTLFSHNRNTRSVGGCGRDGGGANLPRRRGRGDRLAAAAAAAAPCGGRRRRRGGGGGARRDQEAVQVLAVGGGVGHQAARRHRRHPARPGPRAQGLPAVHRREPRLARRLLLPGDPVL	5.698380011	5.959817948	5.911265348	5.781785065	5.066847333	4.934344279	5.496798102	5.123519841	5.140865344	4.581665005	4.875004493	4.62892106	5.957309084	6.282791083	6.102829566	6.116502474	5.560970217	5.878961968	5.748361265	5.632138128	4.962947619	4.515635588	4.804182607	4.903693626	4.809862146	4.925702321	5.133804244	4.923504104	4.81819576	5.178795539	5.367259904	5.379775941	6.283726591	6.390706874	6.48800999	6.572153678	57.28311029	-0.27937931	0.329606765	0.034079372	0.373402554	1.40878707	0.254187847	3.62E-09	1.52E-07	0.788996832	0.247965587	0.000755882	0.002859635	44.85286948	2.01E-06	0.001442682	0.526163548	0.999957804	0.442640315	0.37175263	0.010283768	0.215119643	2.599264552	0.262266844	4.01E-24	3.28E-22	NA	NA	NA	NA	NA	NA	NA	NA	NA	NA	NA	NA	NA	NA	NA	NA	NA	NA	NA	NA	NA	NA	NA	NA	NA	NA	NA	NA	NA		NA
R1FKI3	XP_005786288.1	XM_005786231.1	17279130	EMIHUDRAFT_229160	EMIHUDRAFT_229160-1	EOD33859	hypothetical protein	KB864380	170133	170978	-1	170978	744	744	63.59	R1FKI3	NA	KB864380;	Uncharacterized protein	GO:0004842	NA	ubiquitin-protein transferase activity [GO:0004842]	NA	ehx:EMIHUDRAFT_229160;	NA	NA	NA	NA	NA	PF04564;	NA	247	MPSKRKSGATDAESKRQRAATLADEAASEFLCPITLELPLDPVTAADGHIYERSAIERHMATQGAALRSPITNMPMSPTLLEATQVRNAIEKLAAHIDGDKAKRWRRRLEESEKLVHLRRLAETGDPEAMLSLHFHYYFLKHQPEEAFHYAKIAADLGNARGLQKAGFALCHGKGVCKNQANGVALLAAAAGAGHGYAAYELGRSFLSGWLGLSRDASQARLWLDRAANSEGPCVREWASDLLGTMQ	NA	NA	NA	NA	NA	NA	NA	NA	NA	NA	NA	NA	NA	NA	NA	NA	NA	NA	NA	NA	NA	NA	NA	NA	NA	NA	NA	NA	NA	NA	NA	NA	NA	NA	NA	NA	NA	NA	NA	NA	NA	NA	NA	NA	NA	NA	NA	NA	NA	NA	NA	NA	NA	NA	NA	NA	NA	NA	NA	NA	NA	NA	NA	NA	NA	NA	NA	NA	NA	NA	NA	NA	NA	NA	NA	NA	NA	NA	NA	NA	NA	NA	NA	NA	NA	NA	NA	NA	NA	NA	NA		NA
R1F4N9	XP_005786289.1	XM_005786232.1	17279131	EMIHUDRAFT_441451	EMIHUDRAFT_441451-1	EOD33860	hypothetical protein	KB864380	172119	174126	-1	174126	2008	1935	69.87	R1F4N9	NA	KB864380;	Uncharacterized protein	NA	NA	NA	NA	ehx:EMIHUDRAFT_441451;	NA	NA	NA	NA	NA	PF11443;	NA	644	MPTTPCSSSSAFVAMMDSKTPGENGALEHSDAGSPLVALFFKLVRSLPDDSLASLTAAVPAEPASLADLTVLAFQTRATRGMGKGEKDLFYKMLAALPVEASTATLHLVPHFGYWKDYLLMQAVAGIDAAVKDKALSLLADQLLKDAAELEAAEKEARTPNLTLAGKYAPREGSAFDGLAKRLSISLFGNKNEAASARKYRKLVASLNRALLTTEVLMAANRWAEIEFARVSSLCLQRSRKAFLNEALKGKLGPAQEETGNRHPEDEQRVTARHNLRKALLEKGAKAAKGKQLYPHEIAQKCMRGGRTELSTLEADLMHAQWEAMREGVKEAMAAAAEAREAAVAEAAGEGAPLEAVAALRAALPKPVDLGKLVPLIDVSGSMVGTPMEAAIGLGLVVAELSHPAFRNRAITFESSPQWVHLDGAGKVASKVRALQGAGWGGSTDFEAACELILGCAERARLKPDEVPDLIVFSDMQFNEARGAHCMYGRYGGGRVASWETHHERLTRRFAEIGRSVCGEPYAAPRIIYWNLRGNTAGFPVQADAPNTQMLSGFSPSLLKLVLAGKDLVGDEKQVRLPDGTVKVVREGPTPEETVRAALDDPAFDAVRLALAGVEEGPLAGYSFEKDDAVVVADAPMAEAFEVV	10.37821175	10.40725	10.03348489	9.783303845	9.127729492	8.543673297	8.589911433	8.814903056	9.046355458	8.693070634	8.889614664	8.972524437	8.429505068	8.086036934	8.390507268	8.598627717	9.719407403	9.547021899	9.985989546	9.703856383	9.298128388	9.940755198	9.287892655	9.523874631	9.304227183	9.494903593	9.519060291	9.694298347	9.370860872	8.960451035	9.182161173	9.194938586	9.485743375	9.282103471	9.50607313	9.548639267	576.0919284	0.068578914	0.14935675	0.427534021	0.724951077	-0.533504672	0.229348631	0.007466672	0.046223031	1.340696602	0.229315407	1.20E-09	1.68E-08	663.0892074	-1.22E-06	0.001442662	0.801066613	0.999957804	-0.33919905	0.240135881	0.012995422	0.248271531	-0.134270827	0.204403265	0.497628432	0.650506661	137429.9	191774.47	266458.6	78611.42	257589.69	131787.67	295135.56	233177.86	364383.4	36886.23	318543.34	223077.16	1106500.4	883493.9	1591898	1261536.5	168568.5975	229422.695	235722.5325	1210857.2	0.44467231	0.296205199	1	0.483753868	0.456727518	0.941330036	2.844621026	0.004259002	0.035780795		NA
R1FED1	XP_005786290.1	XM_005786233.1	17279132	EMIHUDRAFT_441453	Lhcf5-1	EOD33861	light harvesting protein	KB864380	174920	177198	-1	177198	1335	606	69.28	R1FED1	Lhcf5	KB864380;	Light harvesting protein	GO:0009535; GO:0009765; GO:0016021; GO:0016168; GO:0018298	chloroplast thylakoid membrane [GO:0009535]; integral component of membrane [GO:0016021]	chlorophyll binding [GO:0016168]	photosynthesis light harvesting [GO:0009765]; protein-chromophore linkage [GO:0018298]	ehx:EMIHUDRAFT_441453;	K08910;	NA	NA	NA	NA	PF00504;	NA	201	MVVGMPSTVVSRSSGVAMAISKPSNAMPFLTAPPCQSSKLPGAETGFDPLYLSEFIDIKWAREAELKHGRICMLATVGYIMQEFFSLPGYPGYTPNPIEAVSSTPPEALAQIVLVLSIIEFNSNKDKWTMDTMFTDPAREPGNLGFDPLKFGENKETRERLAMAELKNGRLAMIAFSGMIHQTFVTGKPLFASLNDIFSSP	14.69058845	14.34453914	14.38312001	14.29340571	14.58313115	14.66114591	14.71617139	15.00757069	14.56584872	15.14345473	14.95262785	15.37386426	14.0201221	14.02686061	14.05158721	14.35669023	13.23095101	13.25015508	13.32071613	13.2250298	14.20599843	14.67457406	14.22211178	14.32986311	14.10263764	14.77569758	14.41548082	14.47908805	14.2562657	14.62219819	14.09427131	14.35620976	12.91193526	12.98527672	12.92895132	13.19992278	28668.99109	0.214964645	0.210627048	0.063070153	0.400584342	-0.791233193	0.225697185	9.59E-05	0.001302579	-2.149389753	0.224267814	1.03E-22	7.48E-21	16547.91745	2.51E-06	0.001442668	0.582815668	0.999957804	-0.015336447	0.130868462	0.834220029	0.999924566	-2.043848689	0.230228703	9.29E-20	5.03E-18	1.45E+08	1.42E+08	2.01E+08	1.68E+08	1.69E+08	99800000	1.74E+08	1.58E+08	1.78E+08	1.07E+08	2.16E+08	1.59E+08	1.45E+08	1.12E+08	1.32E+08	1.48E+08	1.64E+08	150200000	1.65E+08	134250000	-0.126811002	0.552810235	1	0.00877021	0.971336101	0.998879178	-0.288773727	0.121293056	0.276156513		Lhcf5-1
R1DFW1	XP_005786291.1	XM_005786234.1	17279133	EMIHUDRAFT_455687	EMIHUDRAFT_455687-1	EOD33862	hypothetical protein	KB864380	180050	182101	-1	182101	1800	1800	66.67	R1DFW1	NA	KB864380;	Uncharacterized protein	GO:0003824; GO:0016021	integral component of membrane [GO:0016021]	catalytic activity [GO:0003824]	NA	ehx:EMIHUDRAFT_455687;	K08745;	NA	NA	NA	NA	PF00501;PF13193;	NA	599	MGSCCHTLLRDLEFLKVVIGVKRRGDALVALDKRDGFTTADWLEACVGRSPDDEALVFEGQSWSFKELDENANRVANWGVSAGLAAGDTVGLLMENSAAFIFFVFGLSKLGASAALINHNLTGGPFAHCVEQTGCKALIFDTSLCATIGAYVDSHGGGMRMFCYGSVDSDAPAFALEIDPFRGHAASSVPRELRAGSTRLNASLGTTGLPKAARIHHLKAMLAGVTMYDFHRVGKGDRVYLTLPLYHSSAMLIGVFGCAALGLPLLLRRRFSASQFFSDCARLRATVVLYIGEICRYLCATPPGPHDRAHSVRAAIGNGLRPDVWEQLVERFGIGYVGEFYASTEGNANLINNQNRRGAIGFISPLIKRKYPIVRFDVERERVVRDAAGRCVEAAAGEVGELLGLIDNADVTRRFDGYTDRAATEKKILRDVAAEGDLYFSTGDLVRQDVEGFVYFVDRIGDTFRWKGENVSTAECPKVAEILSAAPGVSESTVYGVSVGSLEGRAGMAALVVEAASFRFEALAQTVASLPRYARPLFVRLLPALELTATFKIRKGKLVEQGFDPAVVSDVWLYEEAAGAYRPLDVEMHRRLVSGQVKL	4.906414026	4.634275404	4.83372108	4.984215131	4.441480195	4.287031432	4.229304175	4.163027916	4.294599496	3.933707712	4.04991429	4.236494757	4.213435124	4.013779623	4.073966108	3.789155	4.618842077	4.562577604	4.744412048	4.480752301	4.135600541	4.335551518	4.186701939	4.462743953	4.22346788	4.080597113	3.88072168	4.01102688	4.365966067	4.628796459	4.611499347	4.042915523	5.267523374	4.97569512	5.401046457	5.434628408	20.30198885	-0.080203552	0.173101346	0.303752351	0.629383683	-0.349291701	0.274065884	0.115991888	0.322670432	0.532619333	0.256867302	0.0264794	0.06144571	24.49242495	-3.29E-06	0.001442686	0.233045736	0.999957804	0.068647861	0.159054375	0.306700457	0.964520377	1.645817186	0.29591591	5.65E-09	7.99E-08	NA	NA	NA	NA	NA	NA	NA	NA	NA	NA	NA	NA	NA	NA	NA	NA	NA	NA	NA	NA	NA	NA	NA	NA	NA	NA	NA	NA	NA		NA
R1DEG5	XP_005786292.1	XM_005786235.1	17279134	EMIHUDRAFT_229165	EMIHUDRAFT_229165-1	EOD33863	hypothetical protein	KB864380	183253	185445	1	183253	390	390	70.86	R1DEG5	NA	KB864380;	Uncharacterized protein	GO:0004842	NA	ubiquitin-protein transferase activity [GO:0004842]	NA	ehx:EMIHUDRAFT_229165;	NA	NA	NA	NA	NA	PF04564;	NA	129	MAGRREADEAALAAGEEAELAAALEESARLEEERRAPDEQASSSLAAERPLSVEEEEPPADFVCPITTEVMSDPVMAADGQSYERTAIERWLATKSTSPLTGEELEFTRLFPNHTLRRVIRQWQETARS	-1.058360299	-1.066215017	-1.075457287	-0.822256273	-0.780657191	-1.074650304	-1.082207333	-1.061100784	-1.054588963	-1.042793072	-1.076727324	-1.022468953	-0.975166247	-0.822281637	-0.917184732	-1.04783672	-1.081271156	-1.079141083	-1.078380374	-1.080812801	-1.068185683	-1.07659327	-1.076821601	-1.057600693	-0.830527251	-0.803465574	-0.994124967	-1.045083357	-1.06104314	-1.076622401	-1.073458271	-1.041795685	-0.883505189	-0.941262962	-1.08260592	-1.078015788	0.49758949	-0.005892782	0.174064876	0.715471717	0.892255003	0.016428372	0.436041125	0.818739251	NA	-0.124259835	0.737736357	0.469151249	0.612932893	0.468384646	2.62E-07	0.001442695	0.397646085	0.999957804	-0.000521399	0.158379158	0.963719252	NA	0.139808543	0.811264596	0.591657665	0.731611286	NA	NA	NA	NA	NA	NA	NA	NA	NA	NA	NA	NA	NA	NA	NA	NA	NA	NA	NA	NA	NA	NA	NA	NA	NA	NA	NA	NA	NA		NA
R1FKI9	XP_005786293.1	XM_005786236.1	17279135	EMIHUDRAFT_313916	EMIHUDRAFT_313916-1	EOD33864	hypothetical protein	KB864380	189604	190014	1	189604	357	357	68.86	R1FKI9	NA	KB864380;	Uncharacterized protein	NA	NA	NA	NA	ehx:EMIHUDRAFT_313916;	NA	NA	NA	NA	NA	NA	NA	118	MNGKVGVVVSADASTGRFGVRVAGEAKAFALRRAMQWPANLQPAAEAVEVGRLILKAAEWSPQSHELFPTAARKRAVEVMRLGYLIAWDEERFEGREGAAPELADIWRAFVLPRVAVR	2.353530733	2.191016762	2.139302918	2.204307513	2.456698492	2.762049258	2.710586037	2.520026899	2.486346722	2.304280546	2.826647178	2.220448697	2.728412027	2.885666191	2.792728826	1.952300703	2.536639328	2.930086065	2.735434969	2.523785203	2.383455047	2.479101364	2.606162735	2.235461951	2.707066325	2.302395707	2.940423062	3.147645702	2.437781943	2.466087184	2.360038596	2.770491441	2.07545609	1.924851241	2.557075102	1.998244186	8.293781994	-0.021127987	0.168971412	0.652128089	0.859792803	0.059979501	0.347194873	0.785288665	0.912618003	0.121716003	0.43863985	0.729541006	0.825874853	5.47584609	2.03E-06	0.001442693	0.138935635	0.999957804	0.009628002	0.155491895	0.760019169	NA	-0.57513332	0.643601887	0.205509981	0.338179733	NA	NA	NA	NA	NA	NA	NA	NA	NA	NA	NA	NA	NA	NA	NA	NA	NA	NA	NA	NA	NA	NA	NA	NA	NA	NA	NA	NA	NA		NA
R1FED7	XP_005786295.1	XM_005786238.1	17279137	EMIHUDRAFT_455689	EMIHUDRAFT_455689-1	EOD33866	hypothetical protein	KB864380	196073	198584	-1	198584	1160	1092	68.87	R1FED7	NA	KB864380;	Uncharacterized protein	GO:0005524; GO:0016307	NA	ATP binding [GO:0005524]; phosphatidylinositol phosphate kinase activity [GO:0016307]	NA	ehx:EMIHUDRAFT_455689;	K00889;	NA	NA	NA	NA	PF01504;	NA	363	MPAPPPMDPGPSRAESSEAGLGESSKVATSKMITSDHDSFELIFMMLMGIRTAVGKFASKELPAEMGPAEFNQNWEGDFLASGTPETPAHSHSDYRFKEYSPLIFRQLRERFGISSQDYMLSLTSEYVLVEMFTNSKSGSFFFYSADYRFVLKTCTKREAAFLMSALPPYHQHLMSHRFTLLCRFFGLHRVQQRSGKVVYFVVMGNIFPIDKPAPPAQPALSPPPKGTATALTAVRGEDKKRRLLAQVKKDCELLERLEVIDYSILIGIHRAGADRTRRRVIARPACPRIPAPALGSRRNGEAAGAHEQLLREQAARRPASASEEGALTVDKEVYYVGVIDILCEYGFQKQLEHSYKAACHDL	7.331761655	7.381281931	7.472246074	7.381287654	7.196946566	7.288372847	7.319567155	7.049573557	6.893217708	6.993838103	6.974315641	7.129981486	7.124969256	7.503622715	7.352636356	6.998300065	7.62896094	7.740352069	7.55631301	7.608856757	6.961137853	7.206500627	7.147841871	7.146259867	6.933478312	7.30827335	7.111091322	7.212385985	6.819930045	7.120641094	7.137466631	6.981374342	7.517579934	7.244881824	7.403904566	7.70384373	184.09899	-0.21931796	0.168084889	0.049252194	0.388406777	0.073379545	0.15227572	0.608984661	0.813119543	0.597681058	0.155874356	8.47E-05	0.000416159	131.1875738	9.06E-07	0.001442658	0.862397641	0.999957804	-0.066481897	0.132532018	0.414786592	0.999924566	0.499401466	0.184185369	0.005286031	0.017075022	NA	NA	NA	NA	NA	NA	NA	NA	NA	NA	NA	NA	NA	NA	NA	NA	NA	NA	NA	NA	NA	NA	NA	NA	NA	NA	NA	NA	NA		NA
R1DFW6	XP_005786296.1	XM_005786239.1	17279138	EMIHUDRAFT_441455	EMIHUDRAFT_441455-1	EOD33867	hypothetical protein	KB864380	206773	208319	-1	208319	1410	1236	68.39	R1DFW6	NA	KB864380;	Uncharacterized protein	NA	NA	NA	NA	ehx:EMIHUDRAFT_441455;	NA	NA	NA	NA	NA	NA	NA	411	MAEERQPLAFAEPAPDVVLGMGANAIVLRIALEASRSSSRSKSISAESEKKPPPSSAAAAADGAAAAANGAAAAADGAAAADARPPKMRRLDTAAALESVPQVSRAGVTPAVKWWDAAVKRSFSLPKMLAMIGADSEASAARRLRFAGVLNDEGRLLHFYGLGLAVASSCADRQTFHFEAVLLSQFDDRFSTYTLKRFMENYMALTENMDEGGEEETAEKARVVQLQRHFSIIHVKELLESLLDGFRDLTRAGVQSFDFNHLSNVLISRDYRKARLIDIDDHQVLGGSKELPHLAVELATLLPQLVQQLLLAKGRGRSFVTNKISEVRRAACKSDDTAKAILRELLRDAFFRELAPAEPGEPTGAAASAEAAHLDSLVEWLFAVILKRAPWTTWTDDLYDCMRCIDFMPIQ	6.954361097	7.367140588	7.246811788	7.173507931	6.600184926	6.725135847	6.692177663	6.356913725	6.655053238	6.31549958	6.385049086	6.63236216	5.958093076	5.766368307	6.105656627	6.068807478	5.953450004	5.982669838	6.188363017	6.257064153	6.343865588	6.627715815	7.048746174	6.964546718	6.540795403	6.567759323	7.167773247	6.949574742	6.151360313	6.230252071	6.293876657	6.294387887	6.993715331	6.709786014	6.90553007	6.980450912	84.01225707	-0.070019517	0.139327557	0.438208971	0.732246342	-0.911734784	0.199406815	9.17E-07	2.29E-05	-0.763243765	0.188505341	2.70E-05	0.000149902	101.0460755	7.36E-07	0.001442674	0.852372381	0.999957804	-0.654759226	0.303596203	0.001405441	0.057523038	0.145869463	0.241911859	0.529104301	0.679343522	NA	NA	NA	NA	NA	NA	NA	NA	NA	NA	NA	NA	NA	NA	NA	NA	NA	NA	NA	NA	NA	NA	NA	NA	NA	NA	NA	NA	NA		NA
R1DEG9	XP_005786297.1	XM_005786240.1	17279139	EMIHUDRAFT_229175	EMIHUDRAFT_229175-1	EOD33868	hypothetical protein	KB864380	217817	219421	-1	219421	1605	1605	58.44	R1DEG9	NA	KB864380;	Uncharacterized protein	GO:0016787	NA	hydrolase activity [GO:0016787]	NA	ehx:EMIHUDRAFT_229175;	NA	NA	NA	NA	NA	PF00149;	NA	534	MLPLAIALLILSASVADAFSSVPEFPASPPPPAPPVYVIMGPDSVPIARAIVDATEDCPVLMADGKTMIVTTHAEPDPDHGFPERVCSGDLPQNYTLASFGPTELPSVKSGPVNFGIIGDTGLRVKVKNNGTLPCPANLSDTIVEYPESAGVCFDYGEWKGNIQGMEQSLNPVSTSWPYQLMADELAGKNPDVIIHVGDFLYGETECPDVCPVDEENATKGFYDPCPCANMTSHGDQWSSWQEDFFEPSRKLLLAAPWIILRGNHEICTRSGVGWFRYLDPRPMPPLQEWKWQGVKQYVPCSEFTDPYVVTYHDVQWLVVDSSQVASVGGGIDHYDGDCPTEVTVITGLDPRNESAFPYTPNSSHGFDPSNFPAEYGNYTEIFAEGKSMLDSHKPVGLLSHRPLYAITCHKGSYLALDYTLQLAAEATGLFNSTIKFVLSGHYHLFQYVEYEGRVPTLVFGHGGTKLFDGDPNIATAVGATVLTEDGAPAAVITANSTMYKQFGFGLLEVKEERFEVTEGAGAAWQRFNFTIPA	NA	NA	NA	NA	NA	NA	NA	NA	NA	NA	NA	NA	NA	NA	NA	NA	NA	NA	NA	NA	NA	NA	NA	NA	NA	NA	NA	NA	NA	NA	NA	NA	NA	NA	NA	NA	NA	NA	NA	NA	NA	NA	NA	NA	NA	NA	NA	NA	NA	NA	NA	NA	NA	NA	NA	NA	NA	NA	NA	NA	NA	NA	NA	NA	NA	NA	NA	NA	NA	NA	NA	NA	NA	NA	NA	NA	NA	NA	NA	NA	NA	NA	NA	NA	NA	NA	NA	NA	NA	NA	NA		NA
R1FKJ5	XP_005786298.1	XM_005786241.1	17279140	EMIHUDRAFT_441457	EMIHUDRAFT_441457-1	EOD33869	hypothetical protein	KB864380	221796	222769	-1	222769	974	468	64.68	R1FKJ5	NA	KB864380;	Uncharacterized protein	NA	NA	NA	NA	ehx:EMIHUDRAFT_441457;	NA	NA	NA	NA	NA	NA	NA	155	MSPDRCAAIMVAAHAVGRRDVFYSIDGTLAGAIKTRLLRHLAFFFPAGSDRVLARAMRVGEMSSKKPARRQLMAVLRGAGRLVIAGQRWASDEVAHVCRLSERVSGRFSERVSGCFSISSSRGRRGSGGEPLPRARSGLALTSDAVAEAFDEARE	9.579867925	9.193850094	9.213790445	9.315484931	9.141382002	9.181296685	9.125922855	9.916113901	9.334160401	10.0028958	9.746947678	9.800362118	9.204680058	8.942938324	9.048441704	9.761712138	8.688415531	8.750144027	8.56003501	9.32679203	9.859570528	10.1405881	9.853591714	9.715717534	9.950760245	10.18818488	9.601924106	9.937591375	10.10983005	9.998979446	9.570841653	9.750831379	9.351800257	9.286824543	8.070040365	8.543085673	740.2915919	0.11144984	0.197699161	0.156160061	0.497809781	-0.088299079	0.282639524	0.682905436	0.856548853	-0.670929993	0.349825042	0.029607449	0.067455678	848.8825997	3.42E-07	0.001442684	0.905427615	0.999957804	-0.00804271	0.146180944	0.893826498	0.999924566	-1.281960959	0.378791821	0.00018474	0.00097066	NA	NA	NA	NA	NA	NA	NA	NA	NA	NA	NA	NA	NA	NA	NA	NA	NA	NA	NA	NA	NA	NA	NA	NA	NA	NA	NA	NA	NA		NA
R1FEE3	XP_005786300.1	XM_005786243.1	17279142	EMIHUDRAFT_363745	EMIHUDRAFT_363745-1	EOD33871	hypothetical protein	KB864380	225190	225908	-1	225908	568	408	67.59	R1FEE3	NA	KB864380;	Uncharacterized protein	GO:0003677; GO:0003899; GO:0005634; GO:0006351	nucleus [GO:0005634]	DNA binding [GO:0003677]; DNA-directed 5'-3' RNA polymerase activity [GO:0003899]	transcription DNA-templated [GO:0006351]	ehx:EMIHUDRAFT_363745;	NA	NA	NA	NA	NA	PF06870;	NA	135	MLLYSSTPRLCAPPLLPPGIEPMDAWRELLVRFTAPQGGSSRSSADDLTVTRRLTSESKHKLAMHALALALWIGHGQGDTAELAKLLSLTPKEANLYLRQLGCAMPRTRGSTACSLKLPLELPRVEQGRAAPKKR	4.093865793	3.84060582	4.104925415	4.246575246	2.610782272	3.448329775	3.591696191	3.778528479	2.77530445	3.649533154	2.680268096	4.082427036	3.961506036	4.32819858	3.803112142	4.21282501	4.464662881	4.524336422	3.638316148	4.74218388	2.720678033	3.885010816	4.118217145	4.210249328	3.717664157	4.126309181	4.110978738	3.95532096	3.726385006	4.091160605	3.653774989	3.910492472	4.039728931	4.353908476	4.61882656	2.652143064	18.7259925	-0.000989576	0.171633574	0.971903037	0.988852932	0.26797602	0.505411061	0.140933655	0.364101052	1.043443165	1.022772469	0.040932066	0.088367412	15.76529205	3.06E-07	0.001442693	0.790235514	0.999957804	-0.000663848	0.156015663	0.96785646	0.999924566	0.223801463	0.61588387	0.586918747	0.727917413	NA	NA	NA	NA	NA	NA	NA	NA	NA	NA	NA	NA	NA	NA	NA	NA	NA	NA	NA	NA	NA	NA	NA	NA	NA	NA	NA	NA	NA		NA
R1DEH3	XP_005786302.1	XM_005786245.1	17279144	EMIHUDRAFT_111549	EMIHUDRAFT_111549-1	EOD33873	hypothetical protein	KB864380	243568	246419	1	243568	1233	1233	62.46	R1DEH3	NA	KB864380;	Uncharacterized protein	NA	NA	NA	NA	ehx:EMIHUDRAFT_111549;	NA	NA	NA	NA	NA	PF05711;	NA	410	MAKYLKCVERYSTGGPVGEANWPKVGTTMVGHKRLKNIINLLLDARAANVSGSYVECGVWRGGMSIFAKAAIEVYQMKRRVYLCDSFQGLPLPRSGSLRPDETVYTAKWVNDSLAKSEYIVTRNFGRHGVPMNGVRLVPGFFVNSLPKLRNQLKGRGERLALLRLDGDMYDATMDILYNLYDLVEVGGFVIMDDYGWVEGTNESNASKPSLWGAKDAVLDFRAVHKIEDHAHVFHNIDDAGAWFRKGREVTVRRRLYERCVEQGDYSMIAPAKTTAVTRVAALLATIGIVATIASFTTPSASAFTAESPADVVATMYKTWSTTGFTKDNLPALITDDYKLSFACSPFVASCPALYKEFIVLVEISYIPTLKSGKTTGKRVSDVQKWTVVGGKATAFKVWPGDYAAANDLF	-2.041533558	-2.043277181	-2.045328818	-2.042745978	-2.050741286	-2.045149681	-2.054621798	-2.042141902	-2.040696381	-2.038077881	-2.046117152	-2.033566249	-2.047818297	-2.042786645	-2.054812432	-2.03919749	-2.053367721	-2.049608637	-2.048437216	-2.052487317	-2.043714637	-2.045940539	-2.046242303	-2.014322626	-2.042891519	-2.038537165	-2.027274333	-2.038586288	-2.042129106	-2.045978786	-2.044885068	-2.037856476	-2.000131974	-2.042023847	-2.008979933	-2.047900879	NA	NA	NA	NA	NA	NA	NA	NA	NA	NA	NA	NA	NA	0.180658145	-1.09E-07	0.001442695	0.986698956	0.999957804	-0.002962443	0.158392247	0.895248476	NA	0.026605475	0.78927194	0.878417054	0.930788864	NA	NA	NA	NA	NA	NA	NA	NA	NA	NA	NA	NA	NA	NA	NA	NA	NA	NA	NA	NA	NA	NA	NA	NA	NA	NA	NA	NA	NA		NA
R1F4Q9	XP_005786304.1	XM_005786247.1	17279146	EMIHUDRAFT_111551	EMIHUDRAFT_111551-1	EOD33875	putative membrane protein	KB864380	250188	276976	1	250188	14277	14277	71.36	R1F4Q9	NA	KB864380;	Putative membrane protein	GO:0016021	integral component of membrane [GO:0016021]	NA	NA	ehx:EMIHUDRAFT_111551;	K22020;	NA	NA	NA	NA	NA	NA	4758	MAAGGDCGDVKSDEDQNVMKTSATSMRLLLLGVLAGLAAVKAGGPTLVAGVARGSDSIMHTSFDGHSTEAARSAPPGCEIAAGVTSQSACGAGHITLGVTADVQRKIFNNRGSFSGPHKTCSAFDGCRGGGDLADKLVRLAGIGWHGPNASASLGDDACAEAANKEMCIMNVRTCATSESWDANVGNKSSEFSLEGNSAHAWNKGVALHAGLLEAPLGFDRNRQATETALSTARRTQRSLQSAGTHGAIIGRKGRTVQAFAHPSSASELIGAETAPSTAAVGANLAVGGTEDNGEEHGLAAQLHAGKGRVGTGGGSGSSPPGLLLGSTSSPGADSDVVDPSSGVTAAVRASATAHSAGTRAATIRAASAEQGSNASRLASPKALPSGLVSSCRMRLSEPTLPCRADVGEALGTSWATGQQLLQPTQERKLLQAGARGFVRAIVDKISTLVAVTQQGPLRSERMACADLSQMNAAEGAVLTAAVLPFAHERGAAAAMTASGPIAGDTDHGRFDLSQWLSRGRAGGCSGGYGASGGGSGGSGGGGASSRQATETALSTARRTQRSLQSAGTHGAIIGRKGRTVQAFAHPSSASELIGAETAPSTAAVGANLAVGGTEDNGEEHGLAAQLHAGKGRVGTGGGSGSSPPGLLLGSTSSPGADSDVVADPLSGVTATVRASATAHSAGTRAATLRAASAVQDSNASRLASPKALPSGLVSSCRMRLSEPTLACRADVGEALGTSWATGQQLLRPTQGEKLLQAGARGFVRAIVDKISTLVTVTQQGRLRSERMACADLSQEKAAEGAVLTAAVLPFAHERGAAAAMTASGPIAGDTDHGRDLSQWLSRGRAGGGCGGGYGGSGGGSGGSGGGGASSRQATEAAVSTARRTQRSLQSAGTHGAIIGRKGRTVQAFAHPSSASELIGAETAPSTAAVEANLAVGGAEDNGEEHGLAAQLHAGKGRVGTGGGSGSSPPGLLLGSTSSPGADSDVVADPSSGVTATVPASATAHPTGTRAATARAASAVQGSNASRLASPKALPSGLVSSCRMRLSEPTLPCRADVGEALGTSWATGQQLLRPTQGEKLLQAGARGFVRAIVDKISTLVTVTQQGRLRSERMACADLSQMNAAEGAVLTAAVLPFAHERGAAAAMTASGPIAGDTDHGRFDLSRWLSRGRAGGCGGGYGASGGGSGGSGGGGASSRQATEAALSTARRTQRSLQSAGTHGAIIGRKGRTVQAFAHPSSASELIGAETAPATAAVGANLAVGGAEVNGEEHGLAAQLHAGKGRVGTGGGSGSSPPGLLLGSTSSPGADSDVVTDPLSGVTATVRASATAHSAGTRAATLRAASAVQGSNTSRLASPKALPSGLVSSCRMRLSEPTLRCRADVGEALGTSWAAGQQLLRPTQGEKLLQAGARGFVRAIVDKISTLVAVTQQGPLRSERMACADLSQTNAAEGAVLTAAVLPFAHECGAAAAMTASGPIAGDTDHGRFDLSQWLSGGRAGGCGGGYGASGGGSGGSGGGGASSRQATETALSTARRTQRSLQSAGTHGAIIGRKGRTVQAFAHPSSASELIGAETAPPTAAVGANLAVGWADDNGEEHGLAAQLHAGKGRVGTGGGSGSSPPGLLLGSTSSPGADSDVVTDPSSGVTATVRASATAHSAGTRAATLRAASAVQGSNTSRLASPKALPSGLVSSCRMRLSEPTLACRADVGEALGTSWATGQQLLRPTQGEKLLQAGARGFVRAIVDKISTLVAVTQQGRLRSERMACADLSQMNAAEGAVLTAAVLPFAHERGAAAAMTASPPIAGDTDHGRFDLSRWLSGGRAGGCGGGYGGSGGGSGGSGGGGASSRQATEAALSTARRTQRSLQSAGTHGAIIGRKGRTVQAFAHPSSASELIGAETAPSTAAVGANLAVGGTEDNGEEHGLAAQLHAGKGRVGTDGGSGSSPPGLLLGSTSSPGADSDVFADPSSGVTATVRASATAHPTGTRAATARAASAVQGSNASRLASPKALPSGLVSSCRMRLSEPTLPCRADVGEALGTSWATGQQLLRPTQGEKLLQAGARGFVRAIVDKISTLVTVTQQGRLRSERMACADLSQMNAAEGAVLTAAVLPFAHERGAAAAMTASGPIAGDTDHGRFDLSRWLSRGRAGGCGGGYGASGGGSGGSGGGGASSRQATEAALSTARRTQRSLQSAGTHGAIIGRKGRTVQAFAHPSSASELIGAETAPSTAAVGANLAVGGTEDNGEEHGLAAPLHASKGRVGTDGGSGSSPPGLLLGSTSSPGADSDVVDPSSGVTATVRASATAHSAGTRAATARAASAVQGSNTSRLASPKALPSGLVSSCRMRLSEPTLACRADVGEALGTSWATGQQLLRPTQGEKLLQAGARGFVRAIVDKISTLVTVTQQGRLRSERMACADLSQMNAATASGPIAGDTDHGRFDLSRWLSRGRAGGCGGGYGASGGGSGGSGGGGASSRQATEATLSTARRTQRSLQSAGTHGAIIGRKGRTVPAFAHPSSASELIGAETAPATAAVGANLAVGGAEVNGEEHGLAAQLHAGKGRVGTGGGSGSSPPGLLLGSTSSPGADSDVVTDPLSGVTATVRASATAHSAGTRAATIRAASAVQGSNTSRLASPKALPSGLVSSCRTRLSEPTLACRADVGEALGTSWATGQQLLRPTQGEKLLQAGARGFVRAIVDKISTLVTVTQQGPLRSERMACADLSQMNAAEGAVLTAAVLPFAHERGAAAAMTASGPIAGDTDHGRFDLSRWLSRGRAGGCGGGYGASGGGSGGSGGGGASSRQATEATLSTARRTQRSLQSAGTHGAIIGRKGRTVPAFAHPSSASELIGAETAPATAAVGANLAVGGTEDNGEEHGLAAQLHAGKGRVGTGGGSGSSPPGLLLGSTSSPGADSDVVDPSSGVTATVRASATAHSAGTRAATARAASAVQGSNTSRLASPKALPSGLVSSCRMRLSEPTLACRADVGEALGTSWATGQQLLRPTQGEKLLQAGARGFVRAIVDKISTLVTVTQQGRLRSERMACADLSQMNAAEGAVLTAAVLPFAHERGAAAAMTASGPIAGDTDHGRFDLSQWLSRGRAGGGCGGGSGGSGGGSGGSGGGGASSRQATEAALSTARRTQRSLQSAGTHGAIIGRKGRTVQAFAHPSSASELIGAETAPSTAAIEAKLAVGGAEVNGEEHGLAAPLHASKGRVGTDGGSGSSPPGLLLGSTSSPGADSDVVIDPSSGVTATVHASATAHSAGTRAATARAASAVQGSNTSRLASPKALPSGLVATCQKRLSEPTVACRADVGEALGTSWATGQQLLRPTQGEKLLQTGARGFERAIVDKISTLMNVRAICASEVMILQGPDSPRVEDKAHGHPTHLTADADRGRCTSVPFLFRCAVMLALLFAACCGLLLPQLKKERMEGRSHAAGSVHLLSNTRALRAGIVIIFFLQAAHANPSAPIPPSSPSLGNCGTGTLEVTADTTLNTDQHPYGLYFSSILIAAGATLSANGSKPLILYADTFVDIQGTIDVSGGKGGNSAGDHMSAGGGAGGGAVKIVSAQISVGPSGAIRADGGDGGDAGGPGQSFTAPWFTPGDGAAGVGVAGGYDGGAGVGSNEGGKPGSGPGASAGGNFSTGVPPGAGGAGHASAGTDGFGQWSDIRPPGGPAYGDAELSGGLQGGSGAGSGANDPDNEEGAGGGGSGGTIYLVAPTLQIQGVVSVAGGLGGRDDYHYNGEADREGYNNGGPGSVGRIRLDYETFTHGTAAPTYYQGELGDLSRFCTPPPLSPPSPPTAPALPPSPPQPCTSNQVQQSAPDVGAWGGTCTCPDGGVYLVGDNYDFCASLACVGGVSGSCEENNPGGKHVKVTCGTCDAPPSPPASPPLLPLPPSAPPIDFQVTVGGGRWPEEVSWDLTCIGVLIGSGGAPYSGNLSAPPDECTLNMYDSYGDGWNGNLWVGAGYNFTLEIGSSGSEKFTLAPPSPSSPPRFPPSPPSPPPPSPPSPPPLAPLPPLRPNEASAATENELRSLIDKADASPFTTCDDAGFSEDYKVGDFAAVDPVTRIVSFTDGDLCGSGTPRSAELTVCMDTSGAVVENHFTASEPTTSRMIPAKGSLAALRAATAAHEERRAADARAIEAAALARAEAERAAASELNAAARALSDFEQELTQARQNFTLRVAVCDTLQLDLCRGVLTRVPWLAAVMSAEQVLADPERVRAWLLWAEGTAAGSTHPTPPTLPTTPVGAEGDLELGSGASGWERWRRVVATEAAEQEEEGSRSAAAEPAAPPRKRTRSEAVTEPFGSGPESGTPDAPSSFALPPVETVTVDGIVFRSFQTEDAMRRHLSAGFPPVPRGRPSLVGRCWGDVVSGGALGCEALPPQASSFRERFCGGCREQGVFVPASRVCVPIGAGSEIANRHGRGFWNEPSPSSRLPAHRVVNQTSDCPGPTLVILKDELPGPLPGLAEAAALSTSGGWVAFTVGRTLRSEMALPSAVASLLSPPPPPERDTPRARTAAAEGLVEGFAAEGAAEAAVSLALVAVCAAFAAELYTNPTFAFAAAGFAAIAAANLAQASPRIVARSLGVHDALPATPPANTTAPARFRTAFSGCLRPLLLHAARMIDRPTAAVQLEMGCRLSTPPLKLAVGVCCGLMHSLRPYSRALAGLVAALLFSIHAIAYLRTGDASCLGGIPRSLAFLFALPTLCSLVARSFQYEAVAGEAVGEAEAAGRVAGREAEEAEAGRAGVGGAASVGASGRPSG	5.430019715	5.996209589	5.740687415	6.095971183	3.737081666	3.690580203	3.486937418	3.767597312	4.000385371	4.11556188	4.168020557	4.135271855	3.985200185	3.95991897	4.161764978	4.138583161	3.72092355	3.849506799	4.55506193	3.961627003	4.13455398	3.829759849	3.952697811	4.23928173	4.076892602	4.20100801	3.912921758	4.443551111	4.082459493	4.096921038	3.870767932	4.084494492	4.164949856	4.424174037	4.114192537	4.014575544	15.37394179	0.191978636	0.315991867	0.028567665	0.367895264	0.624264426	0.417146856	0.03060219	0.132015829	0.731952876	0.396190073	0.030134489	0.068445266	15.00770013	2.15E-06	0.001442685	0.438688587	0.999957804	-0.006235025	0.145285958	0.913756893	0.999924566	0.202920794	0.310844431	0.477993795	0.633246239	NA	NA	NA	NA	NA	NA	NA	NA	NA	NA	NA	NA	NA	NA	NA	NA	NA	NA	NA	NA	NA	NA	NA	NA	NA	NA	NA	NA	NA		NA
R1FEE7	XP_005786305.1	XM_005786248.1	17279147	EMIHUDRAFT_229191	EMIHUDRAFT_229191-1	EOD33876	hypothetical protein	KB864380	282099	283938	1	282099	876	876	71.79	R1FEE7	NA	KB864380;	Uncharacterized protein	NA	NA	NA	NA	ehx:EMIHUDRAFT_229191;	NA	NA	NA	NA	NA	NA	NA	291	MMPALGPSMAASPAIDLGEPLAALFKRARVADNLYRRYEGRLAELGIGDAGDLLDEVAEKGIGSLDIHDRQAEKLRQALLGRRGWGDAAAAAEGGSGGGTEGSSLDPLEPALPEGGDGTIAAEGGEEEATGSKAGEAAAEALAEAAVDAVYGALVAATLEEWAGASTDNPVSAEDARGPGLECRDCFENFYKEYDVEPWLWRRALREGWSELGGWSREEMEAAEKEIWRGESSEISQLGEMVCDGCLEGYLGGGFGDYSELRSGYDEEPEPGEGWEGGARPEEYDGLFDGP	3.94292994	3.865026099	3.749732463	3.576267008	3.923142371	3.463275679	3.420924589	3.519070906	4.082726855	3.800773497	3.555412836	3.583817945	4.099560177	4.020905887	3.64111717	3.719271139	4.036467747	4.280175249	3.832910733	4.01113019	3.451347048	3.467581593	4.01261031	3.690611508	3.475333088	3.914447573	3.979851208	3.951779666	3.663321298	3.743661926	3.757629198	3.607054949	4.075543373	4.521367446	4.189873083	4.039471053	16.57641125	0.05566381	0.173100917	0.365321373	0.680138732	0.383083958	0.361560654	0.127214592	0.342624019	0.818270814	0.384526231	0.014304607	0.036492082	14.2015344	1.49E-06	0.001442688	0.50905098	0.999957804	0.001823917	0.149020419	0.972048536	0.999924566	0.923391429	0.390988417	0.007739572	0.023467226	NA	NA	NA	NA	NA	NA	NA	NA	NA	NA	NA	NA	NA	NA	NA	NA	NA	NA	NA	NA	NA	NA	NA	NA	NA	NA	NA	NA	NA		NA
R1DFX5	XP_005786306.1	XM_005786249.1	17279148	EMIHUDRAFT_47101	EMIHUDRAFT_47101-1	EOD33877	hypothetical protein	KB864380	285720	286207	1	285720	285	285	65.98	R1DFX5	NA	KB864380;	Uncharacterized protein (Fragment)	NA	NA	NA	NA	ehx:EMIHUDRAFT_47101;	NA	NA	NA	NA	NA	PF12796;	NA	95	IDAEDADGFTALHFAANMGLRRLSAALLACGAAVDRSTRDPGGRTPLHLAAASGQSAIVSLLLAADAPHSAEDWQGATPFQMACRRGHHVVAAQI	3.468248705	3.998089955	3.511490981	4.117275989	4.293537366	4.451123155	3.647410766	3.306254468	4.139692052	3.647407054	3.521628744	3.71390783	3.800472619	3.663181779	3.944340075	3.914792698	3.629147682	3.340563017	3.863437136	3.490792028	4.139959977	3.383995745	3.745227727	3.816163123	4.170609466	4.009146519	3.228911625	3.366050665	2.719751905	3.992166646	3.953543687	3.569062201	4.108746807	3.480764713	3.59505495	3.608563732	17.49581317	-0.052942776	0.174867973	0.341170371	0.658754624	-0.164410889	0.342007606	0.467657616	0.715466703	-0.683032785	0.455419068	0.063648537	0.128051314	11.98544732	-9.26E-08	0.001442692	0.946513063	0.999957804	-0.013956768	0.15555059	0.676054816	0.999924566	-0.097587879	0.531599971	0.804534854	0.888449333	NA	NA	NA	NA	NA	NA	NA	NA	NA	NA	NA	NA	NA	NA	NA	NA	NA	NA	NA	NA	NA	NA	NA	NA	NA	NA	NA	NA	NA		NA
R1DEH8	XP_005786307.1	XM_005786250.1	17279149	EMIHUDRAFT_229193	EMIHUDRAFT_229193-1	EOD33878	hypothetical protein	KB864380	289109	290158	-1	290158	531	531	61.81	R1DEH8	NA	KB864380;	Uncharacterized protein	NA	NA	NA	NA	ehx:EMIHUDRAFT_229193;	NA	NA	NA	NA	NA	NA	NA	176	MPLYLIAVSSSSRLLALARPAVQRLWQEVQCASTSASAVWTSETEPAISDVGGPWRNINEESGQHGYKEGYPENPQLRKRSVAQEAQRTSVALQLAAAEEIATELRLAAASEDAAAVPPVIELEVGGRPVPSTANCTKESRTTPLADQLREYKEESVEGKPNMPRGITRSASCLRV	NA	NA	NA	NA	NA	NA	NA	NA	NA	NA	NA	NA	NA	NA	NA	NA	NA	NA	NA	NA	NA	NA	NA	NA	NA	NA	NA	NA	NA	NA	NA	NA	NA	NA	NA	NA	NA	NA	NA	NA	NA	NA	NA	NA	NA	NA	NA	NA	NA	NA	NA	NA	NA	NA	NA	NA	NA	NA	NA	NA	NA	NA	NA	NA	NA	NA	NA	NA	NA	NA	NA	NA	NA	NA	NA	NA	NA	NA	NA	NA	NA	NA	NA	NA	NA	NA	NA	NA	NA	NA	NA		NA
R1F4R5	XP_005786309.1	XM_005786252.1	17279151	EMIHUDRAFT_229196	EMIHUDRAFT_229196-1	EOD33880	hypothetical protein	KB864380	295414	296797	-1	296797	1269	1269	60.12	R1F4R5	NA	KB864380;	Uncharacterized protein	NA	NA	NA	NA	ehx:EMIHUDRAFT_229196;	NA	NA	NA	NA	NA	NA	NA	422	MYRVVSVHATPANGLLLLGILQQLQLVNDVGKPDWWQRSRSFSLQLTEFLQSQVPFRHVDSAIGGMGPILAASCMDKFVPSDARVATIEYIPNIGYTEEDGDEIRSIERITHRLWGLGAQIVFVNILPGTKRFAGCVGQTRRYGCHTRARVAALRDRVVDVALRYNASIVTVDDDSKRDKHLFNKDHMHISQKGHHHVFHRLLGMLNVSDLSGPPRKRISDGQTGTVAELGVTCMTGDDIAGVIQRRHRFERVTLDRRSPPKVGWETRLPRASLAMCLPLPRGTAGVVAKRYRLAVGMQVAGPSYVPAYGIMRVSCHGGCRCRCMPTSGRASCLNGTSYDTRGASNVAVTKFFKYVTWPMASNATPRKGACSAPSSCLVRVHSSDDETRNRIVLRSLIVGIDDWHTGWINEYHTSYARMDSR	4.310696244	3.877412052	4.041399895	4.025015648	4.292401412	4.239283963	4.396163107	4.645972389	4.290894207	4.234855617	4.245142858	4.308859338	4.303806296	4.440626223	4.252561654	4.349650605	4.421217881	4.620086054	4.563168154	4.591549102	4.628884803	4.405412444	4.898302326	4.979142814	4.662703313	4.604056641	4.92687153	4.53207981	4.709438293	4.265944887	4.626776698	4.127231066	4.408933653	4.116978552	4.361643301	3.9906427	23.95528613	-0.063825346	0.161535939	0.420862049	0.720102544	-0.089080629	0.228272877	0.644316169	0.835486254	0.276139291	0.235163132	0.214203823	0.340521696	23.19690459	-1.08E-06	0.001442684	0.702146985	0.999957804	-0.106416678	0.187496177	0.125831511	0.75406148	-0.88627721	0.342425996	0.004455243	0.014762683	NA	NA	NA	NA	NA	NA	NA	NA	NA	NA	NA	NA	NA	NA	NA	NA	NA	NA	NA	NA	NA	NA	NA	NA	NA	NA	NA	NA	NA		NA
R1FEF1	XP_005786310.1	XM_005786253.1	17279152	EMIHUDRAFT_229198	EMIHUDRAFT_229198-1	EOD33881	hypothetical protein	KB864380	299984	300970	1	299984	987	987	67.07	R1FEF1	NA	KB864380;	Uncharacterized protein	NA	NA	NA	NA	ehx:EMIHUDRAFT_229198;	NA	NA	NA	NA	NA	NA	NA	328	MSAPSASAAATVSPRRELTSQCICPAALWGVRCRRQRVYSGCPFTHEVPPLARIHYDALRLERIARLQAENAAKVRSAKLAPRPPAPVGDHIERLRAEAVVQYDTDAHPLGQLIAAVLECMPGEALSALHLRPLPEEPPLCPTLLHAFRLNGRKLPSEFTNLMGRGRNRKLLAKLWASAAYRRWLDGYDAWVRAVVLPAAGGDAIYYQRPPTLRVAMPSVAATIGIHRDADYPRHQPAEINWWCPLVDVADSSALWLESAPGRGDFAPRALRVGEALRFNGSLCRHHTVANQSGTTRVSFDLRAIPAAAVVGEPPERIGDYDVAFMAP	NA	NA	NA	NA	NA	NA	NA	NA	NA	NA	NA	NA	NA	NA	NA	NA	NA	NA	NA	NA	NA	NA	NA	NA	NA	NA	NA	NA	NA	NA	NA	NA	NA	NA	NA	NA	NA	NA	NA	NA	NA	NA	NA	NA	NA	NA	NA	NA	NA	NA	NA	NA	NA	NA	NA	NA	NA	NA	NA	NA	NA	NA	NA	NA	NA	NA	NA	NA	NA	NA	NA	NA	NA	NA	NA	NA	NA	NA	NA	NA	NA	NA	NA	NA	NA	NA	NA	NA	NA	NA	NA		NA
R1DFX9	XP_005786311.1	XM_005786254.1	17279153	EMIHUDRAFT_558105	POLD1-2-1	EOD33882	putative DNA polymerase POLD1	KB864380	301218	308761	-1	308761	3072	2733	65.15	R1DFX9	POLD1-2	KB864380;	DNA polymerase (EC 2.7.7.7)	GO:0000166; GO:0003677; GO:0003887; GO:0005634; GO:0006260; GO:0046872; GO:0051539	nucleus [GO:0005634]	4 iron 4 sulfur cluster binding [GO:0051539]; DNA binding [GO:0003677]; DNA-directed DNA polymerase activity [GO:0003887]; metal ion binding [GO:0046872]; nucleotide binding [GO:0000166]	DNA replication [GO:0006260]	ehx:EMIHUDRAFT_558105;	K02327;	2.7.7.7	NA	NA	DNA polymerase type-B family	PF00136;PF03104;PF14260;	NA	910	MLPEFATPLCAGEQRAASVRFYGVTKGGNSVTAHVHGFLPYFFVRAWPGFKPEDCEPFRQKLNARLKSGKEPVLNPVVMVRPCQKKSIMNYSFGQQSVFLRIVTCLPSLVSTARRLLEQGMSLPSGGAHSFETYESNWAYVMRFMVDRDIQGMSWLSLTAGKWRARPWTSEGTGHVVKKATTSQLEADLFFSDLVAHQPEGEWLGMAPMRILSFDIECAGRPGVFPDATQDPVIQIANHVCLQGETKPRIKNIFTLDTCSAISGAQVLPFEKEAELLAKWQQFLVASDADIITGYNIANFDLPYLLLRAETLKVGTFPYLGRIKGMKTRVKDKMFQSKQTGTRESKEINIEGRVQFDMLQVLQRDHKLSSYSLNSVCAHFLGEQKEDEDVHHSIISELQAGNADTRRRLAVYCLKDAYLPQRLLQKLMCLINYSEMARVCGVPLNYLLTRGQQIKVMSQLYRKAKTVGCLLPAHKQGEGDKYEGATVIEPKKGFYREPILEELLGARKKAKADMKAEKAKGKDMDPLTYAVYDGRQLALKVSANSVYGFTGAQVGQLPCLEISSSVTGFGRQMIEETKEHVEANYNVAKGYEHDAVVIYGDTDSVMIKFGTDSLAEAMRLGEEAAARVTQTFIQPIKLEFEKCYHPYLLMNKKRRALARCGRLREIAGDCGRYAGLLWTSTAKHDYMDCKGIETVRRDNCELVKDVVDTSLRNILIEGEPDKAISHVGDRIPYVMVKGAAKAKAWEKAEDPIFVLDNNIPLDTDWYLEHQLSEPIKRLFDPLVDDVKLQVLSGEHTRKIKKVMPTTGGLMGMVTVSVRCLGCRAVLKSGGALCANCTHREAEVYMEKLRHLSACEKRFWQIMVQCQRITGDNYKDVLGIARDSPIYYQMKKVQKDLNEARETISRFGVPV	7.694329146	7.323710846	7.426916216	7.317806236	5.004844421	4.831478297	4.774104361	5.198919728	4.889727059	5.577798884	5.149826093	5.237201652	7.663087918	7.915926758	7.447241256	7.53121281	4.415379635	4.668669849	5.044580792	4.530863861	5.103802454	5.149881563	5.135448355	4.965835335	5.112796769	4.891963553	5.123815239	5.30739343	5.753687673	6.130331464	5.622440704	5.684200915	6.410804173	6.171975068	6.875670192	6.893123553	114.8342136	0.128207496	0.205456099	0.130351933	0.471379489	4.033609893	0.294558288	4.48E-44	1.93E-41	-0.441821809	0.311350981	0.11285218	0.20369067	51.43434081	-6.29E-08	0.001442683	0.982713194	0.999957804	1.037133123	0.337536194	9.64E-05	0.008000139	2.326382015	0.299502693	1.15E-15	3.92E-14	NA	NA	NA	NA	NA	NA	NA	NA	NA	NA	NA	NA	NA	NA	NA	NA	NA	NA	NA	NA	NA	NA	NA	NA	NA	NA	NA	NA	NA		NA
R1DEI2	XP_005786312.1	XM_005786255.1	17279154	EMIHUDRAFT_229201	EMIHUDRAFT_229201-1	EOD33883	hypothetical protein	KB864380	310100	311934	-1	311934	1038	1038	61.14	R1DEI2	NA	KB864380;	Uncharacterized protein	GO:0016021	integral component of membrane [GO:0016021]	NA	NA	ehx:EMIHUDRAFT_229201;	NA	NA	NA	NA	NA	NA	NA	345	MKEGVGLPLRHVGDVVVDGIPVQIAPSVSEETAKASYQDQRLRRRGALTLLALATPLWTCLILVTFLPEHQQRPLEVTIYVLSGALLLGGVVFLTRMCLTTNWKDRAAATFGRSGGALSSNAACAISSLFVMVVGALASTWAAASLALFGIWKLFLEDEHSFVDDTMNDTEGFAARVGLFLAYCLILPFVVMVLVPIRFVVIVCPCWALASVFQAVAFKYVRWWPSVMALVGVAAIGLTLDGDYRFAREKNCDLRLLDFETFGGFGDGVRRILRQAADQLSNKLSHAQHLDEVTWTTKNWHGLQMQRLSVVLHTAVAWQTVNELACGDSGIVHGAKCIAVLNGVA	10.99359154	10.71109657	10.39525542	10.28335451	9.694103112	9.422779403	9.925264838	10.8851515	9.692060857	10.64944729	10.50443278	10.97323669	9.241309111	9.037229862	9.216580686	10.22625593	8.870372345	8.78154021	8.802441665	9.918427234	10.37627211	11.41770093	10.4338271	10.51219379	10.60390195	10.93539592	10.53487417	10.57795928	10.55480193	10.41025395	10.04042195	10.21911744	10.28225533	10.60901898	8.472139509	9.192127585	1123.569964	0.050900694	0.176478219	0.296479088	0.623527752	-0.386855585	0.461816407	0.129083043	0.345527775	-1.083822859	0.573498248	0.013406379	0.034530023	1414.468118	-4.83E-07	0.00144269	0.796651844	0.999957804	-0.052095045	0.163856389	0.237857384	0.911045953	-0.910717289	0.525969762	0.02917777	0.070466162	NA	NA	NA	NA	NA	NA	NA	NA	NA	NA	NA	NA	NA	NA	NA	NA	NA	NA	NA	NA	NA	NA	NA	NA	NA	NA	NA	NA	NA		NA
R1FKL7	XP_005786313.1	XM_005786256.1	17279155	EMIHUDRAFT_229202	EMIHUDRAFT_229202-1	EOD33884	hypothetical protein	KB864380	312791	313507	-1	313507	717	717	71.69	R1FKL7	NA	KB864380;	Uncharacterized protein	GO:0016787	NA	hydrolase activity [GO:0016787]	NA	ehx:EMIHUDRAFT_229202;	NA	NA	NA	NA	NA	PF02230;	NA	238	MLRHRLHPERAGGGRACPGAAPALLLLLHGTGDTEEGLLPLATLAPEGTVVASLRAPLRAPYGGYRWFEGYSSAPEPRALESSIAAATDMLFDFIEAAPEALGTDPARVYLLGWSQGATIAWSALLSKWPRPSFIAGALALSGRLMPELLQPSTPLGQRAAPREQLRGVPVLATHGGQDMVTPVSYGQANARLFADWQRGGEGKGEGSLSFHELPHDGHQFSRKCQELAHDFLSQHLA	4.643519002	4.549609198	4.437694785	4.988769844	4.796280723	4.389900451	4.736924981	4.671971449	4.720476876	4.932332047	4.657596917	5.005892593	4.554568096	4.405781197	4.358502164	4.620272836	4.523974011	4.66275457	4.652604302	4.780531118	4.694770781	4.66321802	4.552135944	4.585183162	4.7238589	4.746437479	4.612630206	4.5239851	4.492310187	4.437823835	4.5771017	4.600399819	4.109348301	4.244488326	4.092917731	4.210510556	30.43348527	0.091603494	0.167487053	0.288976797	0.616554995	-0.277549772	0.239153655	0.168232966	0.404619952	-0.014449891	0.231673786	0.946581842	0.967666926	20.43409692	8.79E-07	0.001442677	0.811156327	0.999957804	-0.053475373	0.145604049	0.455841509	0.999924566	-0.908899474	0.270758521	0.00036197	0.001743724	NA	NA	NA	NA	NA	NA	NA	NA	NA	NA	NA	NA	NA	NA	NA	NA	NA	NA	NA	NA	NA	NA	NA	NA	NA	NA	NA	NA	NA		NA
R1F4S2	XP_005786314.1	XM_005786257.1	17279156	EMIHUDRAFT_363751	EMIHUDRAFT_363751-1	EOD33885	hypothetical protein	KB864380	316301	316973	1	316301	673	174	67.61	R1F4S2	NA	KB864380;	Uncharacterized protein	NA	NA	NA	NA	ehx:EMIHUDRAFT_363751;	NA	NA	NA	NA	NA	NA	NA	57	MRPTPRRGPVALLGSLIVDVEACGGSGGSGGGGLCMDDGGGRSTAGSHAAMARWMVG	-2.020744934	-2.023542085	-1.984208206	-2.022689919	-2.035516138	-2.026545984	-2.04188775	-2.02172085	-2.019401919	-1.972154002	-2.028098019	-2.007963631	-2.030827027	-2.022755159	-2.042390385	-2.016997371	-2.039729514	-2.033699123	-2.031819908	-2.038317153	-2.024243861	-1.984246232	-1.943398412	-2.020474429	-2.022923399	-2.015938066	-1.997870026	-2.016016869	-2.021700323	-2.02787605	-2.026121487	-2.014846092	-2.039714804	-2.021531464	-2.041988111	-2.030959506	NA	NA	NA	NA	NA	NA	NA	NA	NA	NA	NA	NA	NA	0.152021971	-1.38E-07	0.001442695	0.811443858	0.999957804	-0.003531911	0.158419952	0.698129619	NA	-0.097503306	0.808141261	0.568532061	NA	NA	NA	NA	NA	NA	NA	NA	NA	NA	NA	NA	NA	NA	NA	NA	NA	NA	NA	NA	NA	NA	NA	NA	NA	NA	NA	NA	NA	NA		NA
R1DFS5	XP_005786246.1	XM_005786189.1	17279157	EMIHUDRAFT_467682	EMIHUDRAFT_467682-1	EOD33817	inorganic pyrophosphatase	KB864380	281	4841	-1	4841	3465	3189	68.47	R1DFS5	NA	KB864380;	Inorganic pyrophosphatase	GO:0000103; GO:0000287; GO:0004020; GO:0004427; GO:0004781; GO:0005524; GO:0005737; GO:0016021	cytoplasm [GO:0005737]; integral component of membrane [GO:0016021]	adenylylsulfate kinase activity [GO:0004020]; ATP binding [GO:0005524]; inorganic diphosphatase activity [GO:0004427]; magnesium ion binding [GO:0000287]; sulfate adenylyltransferase (ATP) activity [GO:0004781]	sulfate assimilation [GO:0000103]	ehx:EMIHUDRAFT_467682;	K13811;	NA	NA	NA	NA	PF01747;PF14306;PF00719;	TIGR00455;	1062	MSSHHYSPVDAEDLPGSYRYRQKTLQRWRFSMFLSFAAGVVVCMIAYPRLLPCKACAPCEKASPPVNVADVASRAAQIAVSKCPACPACPECQHKPCPACELSCPKIPECPSIAAAPAASQPDDAEVVARHRTKMLARDMVNIAECKPGQVCRADALNRSRVIGQKGITLWMTGLSGSGKTTIAEALERRLLYKLGKNVFRIDGDNLRTGLTKDLGFSPDDRAESVRRASHVAALFSEAGVITMVTLISPYRKDRDAARALHEKQAPPPRSGIPFMEVFMDVPLSVVQARDPKGLYKKVAKGLIKGFTGVDAPYEAPRHTPPHTAAPLHAELTLKNSELPVEQCVDQLVMALTAAGALSGHAMPDGLTPPDGGVHINRITTAPEALLARRKEAETLPKVPLTDIDVNWLQVVGEGWAAPLRGFMREGTLVQTLHFNSVLHDPNNVTGDYNSATTDWMQSSFPRERVSSPVPIVLPVTDFTRRQIAGAGAVALTNAAGVALAILRSPEVYELRVRELIHRTFGMTDDEHPYVKELLKPGKDYAVGGEVELLGKITYNDGLDAYRLTAEELRAAFKAKGADVVYAFQTRNPTHAGHAFLMKDSRQKLMARGYKKPVLWLSPLGGWTKASDVPLDVRVKQHQEVMAAGELHPDWTVMAIWPSPMIYAGPTEVQFHAKSRRAGGASYFTVGRDPAGMPYSSDGPGHEEGDDIYHPDHGRYALMSSPGVGGMQFLGFSKVYYDKKDHTMRGKDESRPDDFISISGSKMRKLAALAAKPCPPTIPSDLIASKCIPPGFMVQKGWEIVSDYYIRQKTGDWVPYSKQLGGLPLAPNMRSSAEQPFGKVAFTAHFVGADGAQISPWHNLALYPTASDPSFVNFVCEIPRGATAKLEVQKEKPFNPIMQDTKKGALRYYTYGASFFNYGMLPQTWEDPAKKGFNGTVGDNDPLDVMDLSSRTCKVGEMRKVKILGDLELIDQGELDHKIIVVDAEDPLAASASSAADLPAGVVPKLVEWLKRYKTTDGKPENKLASDTPTSAARAAEVVKECHESWQALKARGAGTTGFWLG	11.63702593	11.13839924	11.17781896	11.29724775	11.387081	11.25932311	11.30133353	11.70235905	11.43970018	12.04621468	11.84219486	11.96652423	11.32855414	11.44900527	11.18690256	11.4851144	11.32677117	11.45430643	11.20708695	11.07062866	11.71587978	11.97140451	11.12697864	11.16753043	11.76869262	11.98523399	11.21091733	11.22808129	11.8167306	12.17113849	11.00350942	11.25350647	11.28921866	11.48442768	11.42707704	11.43827432	3364.504555	0.442602422	0.243004989	0.005108448	0.296807385	-0.058722801	0.195687251	0.736067234	0.885472016	-0.20068013	0.209490914	0.313405189	0.455341578	2798.744826	4.46E-07	0.001442685	0.874556342	0.999957804	0.031184791	0.149696363	0.73351216	0.999924566	-0.184960853	0.344734028	0.55528072	0.701719393	2.25E+08	2.01E+08	2.17E+08	2.46E+08	2.48E+08	2.13E+08	2.25E+08	2.31E+08	2.13E+08	2.30E+08	2.30E+08	2.16E+08	1.97E+08	1.86E+08	2.11E+08	1.90E+08	222250000	229250000	222250000	1.96E+08	0.044738315	0.577784602	1	0	1	1	-0.181329765	0.061744316	0.176942757		NA
R1FEF5	XP_005786315.1	XM_005786258.1	17279158	EMIHUDRAFT_253012	EMIHUDRAFT_253012-1	EOD33886	hypothetical protein	KB864379	2426	2800	1	2426	375	375	73.07	R1FEF5	NA	KB864379;	Uncharacterized protein	NA	NA	NA	NA	ehx:EMIHUDRAFT_253012;	NA	NA	NA	NA	NA	NA	NA	124	MAGGRLSLPPPRVSLVSLFVYSSLVSCAASWAEWRAGGCLCLCLECASSRAAVSAAASSEPRLALRLLERRLVCRLVGGVAGGRLSPPPPRVSLVSLFVYSSPALCAASWAAWRAGGCLCRRLE	1.35253679	1.166265343	1.383065452	1.307691505	1.258510496	1.383732153	1.044832514	1.831254164	1.349869942	1.682836689	1.466877205	2.112134498	0.991402507	1.016745751	1.204364519	1.037778686	0.969186305	0.983589169	0.988630295	1.430488493	1.684708671	1.544238685	1.248850518	1.192994892	1.440814185	1.767184952	1.120387879	1.041586992	1.964028141	1.468505718	1.14496174	1.689854592	1.209790827	1.563332825	1.03540978	0.991028249	3.352656349	0.017638821	0.173964721	0.43263349	0.728529147	-0.220059841	0.50332423	0.095877427	0.285374566	-0.46004021	0.815538548	0.166633543	0.278984248	3.09414854	-1.46E-07	0.001442694	0.873205695	0.999957804	0.013377015	0.157515058	0.563461317	NA	-0.442720246	0.756233897	0.273574497	0.420514057	NA	NA	NA	NA	NA	NA	NA	NA	NA	NA	NA	NA	NA	NA	NA	NA	NA	NA	NA	NA	NA	NA	NA	NA	NA	NA	NA	NA	NA		NA
R1DFY4	XP_005786316.1	XM_005786259.1	17279159	EMIHUDRAFT_122829	EMIHUDRAFT_122829-1	EOD33887	hypothetical protein	KB864377	4268	6211	1	4268	1944	1944	72.22	R1DFY4	NA	KB864377;	Uncharacterized protein (Fragment)	GO:0016021	integral component of membrane [GO:0016021]	NA	NA	ehx:EMIHUDRAFT_122829;	NA	NA	NA	NA	NA	NA	NA	648	MQSSEEPSGRSSGGSPPPVRESARAASPPEKKQIGPSDETDDEAPPRKSQLARSSAAKAAPPAASRSSDEASLGPERPRSESQQRQRAPRSSTGGGKPDKQPGASTPGKKGAMAAAPASRSHSGASRASTGSTPPPKPFKPLPGKVTVGGRLSLPSLPSLAPPQLPDAPAPSRTESIAEERRRHGGRFATGHVVRHDRHAAASEASALAAAAALAGRRSVGDITRASKQSKPAAASAASSSSSAAAQAGRRSVGDLQAAGSKRKPGEPEPSDPESAMSRLSVGDVVPRATAQAAQIRRRTGWCPSIRVAAAAVAIVVVLAVALGMGIGSPNPDPPSQPSQPPSRVGRIAPFPPPSPLPPFAPGKVPTPPPVPPPPPSSPPLPPFAPGEAPEPPPSAPPSPPPPSPPREAVSKYLATLDVSTVAFSKEPVTVDAIIKAITAGILNQSEPAQLSIDVLQQFVVVARQNDRTDDDFEEALCRADNDYDPDGCSATQIAAAPPSPPPATPPPATPSPPGQPPQPLTPPAQPPPGQPPQPLTPQESRRLLSLSRRRALSVAGGAQWDMRARLVNTSHRISQPPDLGELAEAVTLDAVIVEIETFVLPSSPGSLFDDARDSGRVSAEVVPGVLAALLDLSNLTNATDPFSFITN	5.715071148	4.660233088	4.946604235	5.710921079	5.031542744	4.759637077	5.213073235	5.259762278	5.01348384	5.235063452	4.980399347	5.30384383	5.283935324	4.973946952	4.932882928	5.236746318	5.66581872	5.364928523	5.807525762	6.281226513	4.875550091	5.127983966	6.014836982	6.513423548	5.240606153	4.7707052	5.776478925	6.19970969	4.825635887	5.126155001	5.920836136	6.24466757	5.683225733	6.524904989	5.568439679	5.69932381	43.7646462	0.015848847	0.157025509	0.818298273	0.933351812	0.03726704	0.268367999	0.861969091	0.947250688	1.134746405	0.321693047	0.000119887	0.000565917	59.67910263	-7.47E-07	0.001442692	0.626772821	0.999957804	-0.01365717	0.15489818	0.707798683	0.999924566	0.094545201	0.511499323	0.814704057	0.894957188	NA	NA	NA	NA	NA	NA	NA	NA	NA	NA	NA	NA	NA	NA	NA	NA	NA	NA	NA	NA	NA	NA	NA	NA	NA	NA	NA	NA	NA		NA
R1FKM3	XP_005786318.1	XM_005786261.1	17279160	EMIHUDRAFT_253006	EMIHUDRAFT_253006-1	EOD33889	hypothetical protein	KB864376	4022	4533	1	4022	363	363	61.33	R1FKM3	NA	KB864376;	Uncharacterized protein	NA	NA	NA	NA	ehx:EMIHUDRAFT_253006;	NA	NA	NA	NA	NA	NA	NA	120	MPGTVVGPHAAVLLFYMPGPAQYGSWPWIQSAFKKYITGDTVAAGTLPAAHNFSLADFLGSSLGFVRTPAVLEAPDQSTGVAHAGELGGQAAKLAVLGEKPIGSQGTAPHSGSVQNRKTY	3.344280099	3.406731145	3.099015883	3.228412226	3.716059671	3.544848376	3.307283365	3.650834267	3.725456416	3.706120959	3.509010185	3.334571526	3.680836908	3.505005095	3.680690557	3.028631828	3.322148259	3.55362915	3.523078347	3.567599134	3.414365924	3.431406893	3.755189431	3.215435243	3.479939645	3.299173264	4.247517902	3.506593414	3.177216551	3.154645889	3.357379431	3.326741514	3.440696558	3.531785182	3.333782822	3.242173478	14.46651567	0.015576974	0.160710143	0.807116626	0.92919164	-0.001741561	0.285414526	0.992360354	0.997596064	-0.103926309	0.331037685	0.720947364	0.819276853	10.10461653	1.54E-06	0.001442689	0.461546002	0.999957804	-0.058636633	0.165431422	0.228055389	0.905332088	-0.190251528	0.401663757	0.583238693	0.724846111	NA	NA	NA	NA	NA	NA	NA	NA	NA	NA	NA	NA	NA	NA	NA	NA	NA	NA	NA	NA	NA	NA	NA	NA	NA	NA	NA	NA	NA		NA
R1FEG2	XP_005786320.1	XM_005786263.1	17279162	EMIHUDRAFT_253008	EMIHUDRAFT_253008-1	EOD33891	hypothetical protein	KB864376	5351	6956	-1	6956	393	393	71.4	R1FEG2	NA	KB864376;	Uncharacterized protein	NA	NA	NA	NA	ehx:EMIHUDRAFT_253008;	NA	NA	NA	NA	NA	PF07059;	NA	130	MCRKLGGPAEQSPARPLSAPAEHVVTEPPSCSFRVRGPRYLSSKAKIPCDWAGMRLLGCDLWKGGERMEHVAAGPAAGKDLLLINFQCPAKGGGSVSVVLWWVMTERAAEDARFTGLWRRFMDSGDDKWR	4.676330131	5.179492872	5.119430956	5.178054696	5.009087683	4.974710204	4.749205256	4.818670074	4.851067848	5.100325134	5.020461318	4.914520793	5.010452143	5.435584179	5.041612082	5.599599071	5.053597467	5.227008041	5.133802696	5.318951379	5.096246625	5.293171201	4.783804874	5.078750706	5.108129549	5.204422605	4.973471662	5.634441061	5.40541279	5.076128974	5.141265006	5.268013141	5.044004749	5.050567174	4.99985537	4.962611013	39.27744097	0.044798337	0.155710637	0.565075379	0.81266844	0.559144267	0.268236257	0.011957648	0.065917985	0.475089429	0.256074207	0.046682528	0.09885404	33.31524708	4.34E-06	0.00144268	0.231862898	0.999957804	0.063789119	0.149851585	0.379500229	0.999924566	-0.118971068	0.255334705	0.621826265	0.755245958	NA	NA	NA	NA	NA	NA	NA	NA	NA	NA	NA	NA	NA	NA	NA	NA	NA	NA	NA	NA	NA	NA	NA	NA	NA	NA	NA	NA	NA		NA
R1DEI8	XP_005786317.1	XM_005786260.1	17279163	EMIHUDRAFT_253004	EMIHUDRAFT_253004-1	EOD33888	hypothetical protein	KB864376	177	664	-1	664	411	411	70.08	R1DEI8	NA	KB864376;	Uncharacterized protein	NA	NA	NA	NA	ehx:EMIHUDRAFT_253004;	NA	NA	NA	NA	NA	NA	NA	136	MGCGTSKPAALTAADHKGCPLLAALDKPLVAALRSGAIKLLRAEFLRADGSEAVLPKLLRRQELERMEKERRIRIFLTPKEAVAALRSLSREVAGLTYGWASPDHPDVTGEYLANVRRFLRHPLGEHAFPLRPSLT	4.369402864	4.212167678	3.795507762	3.898793413	4.230203013	3.108631415	3.521766921	4.722775591	4.310162999	5.088517909	4.631677627	5.256749695	2.71871352	3.320884143	3.035767707	4.060107528	2.973862047	3.194989199	2.905068666	3.121397973	4.744253786	4.524567077	3.791896663	3.150978287	4.380552681	5.00303591	3.686619596	3.595628185	4.86627288	5.015149069	3.13408016	3.943227281	3.214014838	3.328021041	2.698502185	2.941381662	23.4958809	0.079079756	0.196294783	0.054826186	0.392700431	-0.504884355	0.669835344	0.053665772	0.195429368	-1.922737143	0.838809167	0.001802087	0.00612519	19.27165643	3.10E-07	0.001442693	0.810669672	0.999957804	0.015392198	0.156616059	0.608897798	0.999924566	-2.121576463	0.95515748	0.001991294	0.007507835	NA	NA	NA	NA	NA	NA	NA	NA	NA	NA	NA	NA	NA	NA	NA	NA	NA	NA	NA	NA	NA	NA	NA	NA	NA	NA	NA	NA	NA		NA
R1FKM9	XP_005786323.1	XM_005786266.1	17279165	EMIHUDRAFT_253000	EMIHUDRAFT_253000-1	EOD33894	hypothetical protein	KB864374	6368	7470	-1	7470	963	963	67.09	R1FKM9	NA	KB864374;	Uncharacterized protein (Fragment)	NA	NA	NA	NA	ehx:EMIHUDRAFT_253000;	K07466;	NA	NA	NA	NA	PF08646;PF16900;	NA	320	EFQFAPLPAIETMADDSYCDVLAVVAQCDEPLTYTNKAGKEVTKRVMHLADKSGKSIEATVFGSGATDDRLQAHADVVLAIKGAKVGSWNTKSLTLWGDTHFEPNPDTAEAHDLMGWWRHTGCSMQRAHISVSGGGGGASRDSPRILFSDIEERAMGMNGTPEYFSVNCFITHIRTDQRTLWYIACPNCKKKVQGASEDMLDGHCEKCNAPTTGTRRWIFTGQCNDPSGSRYVSFFDDTAVRLLGGRTADEMAPTKESDSSRFDAHFLKHSFQRVVMKCQVKSDTYNDEQRIKVSCQNFEPLNPVAEGRRLLAEIASMGA	8.56710778	8.410806748	8.34883019	8.122269632	7.799912272	7.68095423	7.62055417	8.157672731	7.605523593	8.047999165	7.964868128	8.001898059	8.996571312	9.170338425	8.944534713	9.122596725	8.568805871	8.689157659	8.648413956	8.730480285	7.992182994	8.068391118	7.842018185	8.039155496	8.005883182	7.952312787	7.888934455	7.861513494	8.253298414	8.475286125	7.905594979	8.114700248	9.291695077	9.366095593	9.149621229	9.205750417	431.0077225	0.064211769	0.140152497	0.469615489	0.754159851	1.761194594	0.198303924	4.66E-20	7.22E-18	1.191614569	0.196908373	3.67E-10	5.59E-09	336.7375134	-4.49E-06	0.001442654	0.601467563	0.999957804	0.18342973	0.164527897	0.070510495	0.599669885	1.767304658	0.171627798	1.26E-25	1.18E-23	NA	NA	NA	NA	NA	NA	NA	NA	NA	NA	NA	NA	NA	NA	NA	NA	NA	NA	NA	NA	NA	NA	NA	NA	NA	NA	NA	NA	NA		NA
R1FEG8	XP_005786325.1	XM_005786268.1	17279167	EMIHUDRAFT_252996	EMIHUDRAFT_252996-1	EOD33896	hypothetical protein	KB864373	2631	3500	1	2631	501	501	60.23	R1FEG8	NA	KB864373;	Uncharacterized protein	NA	NA	NA	NA	ehx:EMIHUDRAFT_252996;	NA	NA	NA	NA	NA	PF00188;	NA	166	MATAHNSPSMAAASMSARGPRSDHNYYRSKHNAPALTWNDNLALKAQTWANYLADNKYFGHSDSYTWNGKGDGDGLANTSRMEKTGITGSFYASGENLAMGYGEFDCDAYSGPYNQHCAVWGWYREYMDCWSNKDDNGGWRSPRCPPEGMIGHFTAMVWKGATWLG	-1.616945191	-1.482388098	-1.558662031	-1.620107439	-1.640960899	-1.626376807	-1.64236508	-1.618531882	-1.614761657	-1.607932051	-1.55992864	-1.596164757	-1.633337126	-1.620213509	-1.643206869	-1.610852231	-1.583261314	-1.638006712	-1.634951397	-1.57954385	-1.622633909	-1.628439534	-1.629226597	-1.616505393	-1.620487041	-1.609129963	-1.579754107	-1.609258084	-1.618498507	-1.560256622	-1.625686641	-1.607354582	-1.581726262	-1.47797143	-1.642538413	-1.633552515	0.142451304	0.003785902	0.174006137	0.698999124	NA	-0.003758427	0.439144377	0.981459991	NA	0.069711647	0.727224184	0.79692867	NA	0.226452018	-1.55E-08	0.001442695	0.852847368	0.999957804	0.002735944	0.158376831	0.841019239	NA	0.100512349	0.806844669	0.641257031	0.770494627	NA	NA	NA	NA	NA	NA	NA	NA	NA	NA	NA	NA	NA	NA	NA	NA	NA	NA	NA	NA	NA	NA	NA	NA	NA	NA	NA	NA	NA		NA
R1DFZ0	XP_005786326.1	XM_005786269.1	17279168	EMIHUDRAFT_122821	EMIHUDRAFT_122821-1	EOD33897	hypothetical protein	KB864373	4179	4817	-1	4817	639	639	72.61	R1DFZ0	NA	KB864373;	Uncharacterized protein	GO:0008168	NA	methyltransferase activity [GO:0008168]	NA	ehx:EMIHUDRAFT_122821;	NA	NA	NA	NA	NA	PF05175;	NA	212	MRTTTKSARPSHGFSKFLCGLFAGGGLDVMTTALLTALPPPPPRARVLDFCSGSGTIAAALRAGSGGGALRLHLLDADAVALHAARRNVADARAHVLSDGFEALPRRPRFDWIVSNPPVHNGLQADFRVLRLLVRRAARRLRSGGELFIVVQTYVPLGAMLADQPKLEDVRTLSDDGRFSVWAARKRAQGGGGGEKKAMAGKRKREGSCPVL	0.449097864	0.23456213	0.359218099	0.61395861	0.403584041	0.345497502	0.715353861	0.707039531	0.241413833	0.451069496	0.355031226	0.263721007	0.427530117	0.718760705	0.656827271	0.245707382	0.473881759	0.32765998	0.503305499	0.215684151	0.233469694	0.228221465	0.227549686	0.239572529	0.36267358	0.247669945	0.318955526	0.66409258	0.237524517	0.433537583	0.230645509	0.549207873	0.297966763	0.237803012	0.558299611	0.596412098	2.011645511	-0.036289333	0.177803632	0.148363299	0.488935541	-0.011598681	0.401015395	0.940747207	0.980527961	-0.427883409	0.694101528	0.258868463	0.394364317	0.924367273	7.21E-07	0.001442695	0.150210299	0.999957804	0.015952123	0.159281288	0.213286581	NA	0.541583971	1.018095768	0.113140845	0.211481608	NA	NA	NA	NA	NA	NA	NA	NA	NA	NA	NA	NA	NA	NA	NA	NA	NA	NA	NA	NA	NA	NA	NA	NA	NA	NA	NA	NA	NA		NA
R1F4T2	XP_005786324.1	XM_005786267.1	17279169	EMIHUDRAFT_252995	EMIHUDRAFT_252995-1	EOD33895	hypothetical protein	KB864373	11	2187	-1	2187	1125	1125	67.85	R1F4T2	NA	KB864373;	Uncharacterized protein	GO:0016020; GO:0022857	membrane [GO:0016020]	transmembrane transporter activity [GO:0022857]	NA	ehx:EMIHUDRAFT_252995;	NA	NA	NA	NA	NA	PF13520;	NA	374	MLSHVVYFTPLKVYGIDPLQEHPPVVNKSSHAGSERSSIATTLTSESAPGVAPALWSRVKQAATTPAVSSNAATPLTVRIGALTEAAVAPLGAAAAELASIMSADVRFDPDDRRNPGYQWDMSPSLPPRWRWLALRAGRSLNRAALPFLRDADLNDDDYELQPPKPKLEMLQLMGIAFFAVSGSAYGVEEIVPLGGPFLSLAALVIAPAVWSAPMLLVTAELSVALPRAGGYVVWVEEALGAMPSLLNAMANLACSVLDCSLHPAAAHAELAEAGSAGGAEGVALAVVRVLLVALAAALNVRGVDVVGSAAGVLMLLALDPDPRLWPSGREAWFSFLCIVLWNCCGYDSAGMVAAEALTRCSARRWVEVGSRLR	4.015751573	3.643203408	3.425482162	3.471213841	3.6317176	3.646152739	3.764784801	4.181806166	3.700305791	3.832902303	3.931208922	3.70081171	3.697483897	3.047182172	3.353400291	3.759107232	3.492515706	2.937930748	3.57751444	3.459000986	4.016880571	3.468170503	4.018557649	3.660721463	3.744823866	4.195339336	3.186848421	3.485178599	3.942817092	3.997659253	3.710418232	3.415351463	3.496934396	3.79209501	3.367040643	3.199858563	14.58345331	-0.000669757	0.162871737	0.988716563	0.995890453	-0.410493356	0.405131877	0.112663161	0.316746597	-0.769872901	0.437469103	0.033077317	0.074001649	12.62105724	-5.01E-07	0.001442689	0.765385102	0.999957804	-0.004978449	0.150705551	0.91356351	0.999924566	-0.618988625	0.456142074	0.101741644	0.19441641	NA	NA	NA	NA	NA	NA	NA	NA	NA	NA	NA	NA	NA	NA	NA	NA	NA	NA	NA	NA	NA	NA	NA	NA	NA	NA	NA	NA	NA		NA
R1FKN6	XP_005786328.1	XM_005786271.1	17279170	EMIHUDRAFT_252992	EMIHUDRAFT_252992-1	EOD33899	hypothetical protein	KB864372	1847	2381	1	1847	459	459	63.55	R1FKN6	NA	KB864372;	Uncharacterized protein	GO:0046983	NA	protein dimerization activity [GO:0046983]	NA	ehx:EMIHUDRAFT_252992;	NA	NA	NA	NA	NA	PF05699;	NA	152	MEGLMIVFERLCLRDEIMASANPEQAWRELTTTSPGVVARVAQAEREFAVYQRRDGVFSRPSVLENAKNMEPAAWWGMYGKHLPLLSAIAPRVLAQAAAASAAERNWSVYGQIQGAHKSRMSHGTADKLVFCHEAMHVQKKVSMSRWLVWFS	-2.289693988	-2.290381193	-2.291189794	-2.290171833	-2.293322982	-2.291119192	-2.295129041	-2.289933751	-2.289364036	-2.288332019	-2.291500496	-2.286553873	-2.29217096	-2.290187861	-2.28760604	-2.288773285	-2.294358126	-2.292876578	-2.292414891	-2.294011137	-2.290553605	-2.280949506	-2.291549821	-2.28962753	-2.290229194	-2.288513035	-2.284074073	-2.288532395	-2.289928708	-2.291445963	-2.291014901	-2.288244758	-2.294354512	-2.289887223	-2.295487331	-2.292203507	NA	NA	NA	NA	NA	NA	NA	NA	NA	NA	NA	NA	NA	NA	NA	NA	NA	NA	NA	NA	NA	NA	NA	NA	NA	NA	NA	NA	NA	NA	NA	NA	NA	NA	NA	NA	NA	NA	NA	NA	NA	NA	NA	NA	NA	NA	NA	NA	NA	NA	NA	NA	NA	NA	NA		NA
R1DEJ5	XP_005786327.1	XM_005786270.1	17279172	EMIHUDRAFT_252991	EMIHUDRAFT_252991-1	EOD33898	hypothetical protein	KB864372	584	1627	1	584	948	948	69.16	R1DEJ5	NA	KB864372;	Uncharacterized protein	NA	NA	NA	NA	ehx:EMIHUDRAFT_252991;	NA	NA	NA	NA	NA	NA	NA	315	MYACCAAALQRLTALLGWAALALASLWWGLPAPLVCTAIWLLLRPLASAALAAGASEAIPPWLSDPWGLCAHAFCHVHGVRIYDAADAPPRLLLPGVLHFRGAVLMNHRSWGDFAVDPAQAHAVVIARTAAIAATMLSGLLGVCAGRVLAISRSDTPCWAKTAREDLARRCRSHKRYLLYPEGTRRAFDANADEPVPLRVGGLKNVYESGDAALVVITVGKEKIMDERRGRVSFSSRLYRATSEPLHPSDHSTLDSFLSAVDDAWRDAWRRAYQLRHDHLEHEWSEAPLRREEVTERENICIGTAYFSFSAARVS	1.298647426	0.919227356	1.822474356	0.922010115	0.88569665	0.909833302	1.251451576	1.343630964	1.259494118	1.155987923	0.90523662	0.977355362	1.311727691	1.78712211	1.451419547	0.941875958	1.503421031	0.890114059	2.105955617	0.879343007	0.916974496	1.840529982	1.637548299	0.929482613	0.921242572	1.452613672	1.020566414	1.425835983	0.925305812	0.905883222	1.464384802	0.949925764	1.647583299	0.925874991	1.627985885	0.897224513	3.362020213	-0.003918235	0.173328669	0.815249175	0.932118727	0.09175927	0.440517454	0.382249766	0.648359339	0.272296714	0.737889404	0.30913859	0.450789818	2.498423877	-1.80E-07	0.001442695	0.704310798	0.999957804	-0.008814745	0.15842608	0.41356204	NA	-0.043244558	0.74964269	0.867104032	0.927636689	NA	NA	NA	NA	NA	NA	NA	NA	NA	NA	NA	NA	NA	NA	NA	NA	NA	NA	NA	NA	NA	NA	NA	NA	NA	NA	NA	NA	NA		NA
R1DX09	XP_005786330.1	XM_005786273.1	17279173	EMIHUDRAFT_373405	EMIHUDRAFT_373405-1	EOD33901	hypothetical protein	KB864371	5687	6546	1	5687	860	702	65.93	R1DX09	NA	KB864371;KB863646;	Uncharacterized protein	NA	NA	NA	NA	ehx:EMIHUDRAFT_351545;ehx:EMIHUDRAFT_373405;	NA	NA	NA	NA	NA	NA	NA	233	MASAIIAGAGASTGAAVARMCAARGLAVHGARRRPPPQQSGDTFTVSAVDFRDEESVEAFVARVEESSGPVALGVHNIGANVQFSVADTTPQVFRKTWELAALSSLHFARALGARMASRGEGTLIFTGATASLRGAASFSAFAAAMHAKRALAQSLARELGPQGVHVAHVVIDGPVDTPFVRQLLGEEKYGLLKQRGGLLEPDAIAEHYWALHQQPKSAWSFESDLRPYAERW	3.894405286	4.462345054	4.506798704	4.238548545	3.783689854	4.317248365	4.473391036	3.797061917	4.396349615	3.919528303	4.117450726	3.277771394	4.003285893	4.237044188	4.185485469	3.691826173	4.321679127	4.392245832	4.584236585	4.622184013	4.000501338	3.273273576	4.429140523	4.025901994	3.983148249	3.732784216	4.12912465	4.3356605	3.732800182	3.561625376	4.458798003	4.004596152	3.839158968	3.578060112	4.271777356	3.887962981	22.41407994	-0.031784023	0.165599936	0.598765575	0.831292581	-0.081316715	0.308501124	0.713953646	0.873266361	0.500863588	0.377271132	0.124037957	0.220094361	13.69771627	2.98E-07	0.001442691	0.865365486	0.999957804	-0.002583909	0.152909738	0.948336248	0.999924566	-0.124977782	0.467849683	0.741969533	0.846590445	NA	NA	NA	NA	NA	NA	NA	NA	NA	NA	NA	NA	NA	NA	NA	NA	NA	NA	NA	NA	NA	NA	NA	NA	NA	NA	NA	NA	NA		NA
R1DX09	XP_005792116.1	XM_005792059.1	17284958	EMIHUDRAFT_351545	EMIHUDRAFT_351545-1	EOD39687	hypothetical protein	EMIHUscaffold_11	1105854	1106713	1	1105854	860	702	65.93	R1DX09	NA	KB864371;KB863646;	Uncharacterized protein	NA	NA	NA	NA	ehx:EMIHUDRAFT_351545;ehx:EMIHUDRAFT_373405;	NA	NA	NA	NA	NA	NA	NA	233	MASAIIAGAGASTGAAVARMCAARGLAVHGARRRPPPQQSGDTFTVSAVDFRDEESVEAFVARVEESSGPVALGVHNIGANVQFSVADTTPQVFRKTWELAALSSLHFARALGARMASRGEGTLIFTGATASLRGAASFSAFAAAMHAKRALAQSLARELGPQGVHVAHVVIDGPVDTPFVRQLLGEEKYGLLKQRGGLLEPDAIAEHYWALHQQPKSAWSFESDLRPYAERW	NA	NA	NA	NA	NA	NA	NA	NA	NA	NA	NA	NA	NA	NA	NA	NA	NA	NA	NA	NA	NA	NA	NA	NA	NA	NA	NA	NA	NA	NA	NA	NA	NA	NA	NA	NA	NA	NA	NA	NA	NA	NA	NA	NA	NA	NA	NA	NA	NA	NA	NA	NA	NA	NA	NA	NA	NA	NA	NA	NA	NA	NA	NA	NA	NA	NA	NA	NA	NA	NA	NA	NA	NA	NA	NA	NA	NA	NA	NA	NA	NA	NA	NA	NA	NA	NA	NA	NA	NA	NA	NA		NA
R1DEK0	XP_005786332.1	XM_005786275.1	17279174	EMIHUDRAFT_122816	EMIHUDRAFT_122816-1	EOD33903	hypothetical protein	KB864370	4093	7851	-1	7851	3018	3018	72.52	R1DEK0	NA	KB864370;	Uncharacterized protein (Fragment)	NA	NA	NA	NA	ehx:EMIHUDRAFT_122816;	NA	NA	NA	NA	NA	NA	NA	1005	VYVRYVRLQNRNDCCAERLTDVDIYLGSTAETYTGNALVKSDVSVLSNVMLEVEINALGRYIYLNRPSAAGLTVCNIAVAPAAPSIAVTPAGIRVAVAAASLGIALAPAAVRLTIATASVRLAVAAASFRLAVAAASVRVALAAASLRLSLPATSFRVAVATASLRLSLPAALLDLRAATTYQDSSLFDKQAPVSDLSYADSTTGRPWAECGHYTSQWWGVDLGSEVYVRYVRLQNRNDCCAERLTDVDIYLGSTAETYTGNALVKSDVSVLSNVMLEVEINALGRYIYLNRPSAAGLTVCNIAVAPAAPSIAVTPAGIRVAVAAASLGIALAPAAVRLTIATASVRLALAAASFRLAVAAASVRVALAAASLRLSLPATSFRVAVATASLRLSLPAAVRLAVAAAASAAASLRPACAAAVRFAVAAAALLDLRAATTYQDSSLFDKQAPVSDLSYADSTTGRPWAECGQYTSQWWGVDLGSEVYVRYVRLQNRNDCCAERLTDVDIYLGSTAETYTGNALVKSDVSVLSNVMLEVEINALGRYIYLNRPSAAGLTVCKFYVFAGNRNGPSPSASPSPPPPSASPSPPPPSASPSPPPPSASPSPPPPDVQLLDLRAATTYQDSSLFDKQAPVSDLSYADSTTGRPWAECGQYTSQWWGVDLGSEVYVRYVRLQNRNDCCAERLTDVDVYLGSTAETYTGNALVKSDVSVLSNVMLEVEINALGRYIYLNRPSAAGLTVCNIAVAPAAPSIAVTPAGIRVAVAAASLGITLAPAAVRLTIATASVRLALAAASFRLAVAAASVRVALAAASLRLSLPATSFRVAVATASLRLSLPAAVRLAVAAAASAAASLRLACAAAVRLAVAAAALLDLRAATTYQDSSLFDKQAPVSDLSYADSTTGRPWAECGQYTSQWWGVDLGSEVYVRYVRLQNRNDCCPHRLTGIDIYLGTTAETYTGNALVKSDVSVLSNVMLEVEINALGRYIYLNRPSATGLTVCKFYVYGYV	5.048955431	5.063049786	4.991974037	5.488963363	5.649375435	5.664985389	5.44415924	5.491017458	5.716911849	5.548691218	5.680171722	5.502637091	5.774504892	6.387216992	5.832134559	6.052499328	5.883267772	6.094096686	6.060304468	5.781004486	4.645805629	5.211003224	4.882024568	5.308509622	5.07394807	4.828692853	5.939677684	5.278335725	5.522153964	5.325397181	5.369708079	5.35244101	6.083811641	6.236514123	6.115190531	5.992589117	71.06477218	0.038121198	0.146440355	0.644559308	0.855913736	0.649767111	0.232741269	0.001446332	0.012555428	0.584386227	0.223947334	0.005882901	0.017019077	42.68756038	3.44E-06	0.001442686	0.212875172	0.999957804	0.147831503	0.229004647	0.073087161	0.610138034	1.66280008	0.33640056	1.35E-07	1.50E-06	NA	NA	NA	NA	NA	NA	NA	NA	NA	NA	NA	NA	NA	NA	NA	NA	NA	NA	NA	NA	NA	NA	NA	NA	NA	NA	NA	NA	NA		NA
R1DFZ5	XP_005786331.1	XM_005786274.1	17279175	EMIHUDRAFT_252985	EMIHUDRAFT_252985-1	EOD33902	hypothetical protein	KB864370	277	470	1	277	194	194	71.65	R1DFZ5	NA	KB864370;	Uncharacterized protein (Fragment)	NA	NA	NA	NA	ehx:EMIHUDRAFT_252985;	NA	NA	NA	NA	NA	NA	NA	64	ARGSTSSSRRRGPRPATQTTSPSRPFTLHRRRATRPRPKSRTAPLPPSLPTTWPCWRRLRRWRP	9.037881903	9.009180177	8.70872159	8.813128156	9.141056953	8.974203526	9.061580346	9.475730721	9.077395325	9.642695835	9.249896092	9.69349455	8.833836303	8.842399262	8.814004593	9.192158543	8.426992091	8.518747965	8.415349783	8.624657319	9.779285437	9.78480165	9.012373285	9.022309227	9.597027482	9.653458822	8.849081453	9.085086636	9.402542583	9.489107933	8.982053115	9.012968239	8.94194977	9.087825996	8.417179746	8.594425679	626.6390768	0.182075058	0.201613691	0.0916252	0.434385204	-0.281293448	0.216889718	0.135291333	0.355342384	-0.954749116	0.232418104	1.45E-05	8.60E-05	564.0116594	-1.36E-06	0.001442684	0.638262274	0.999957804	-0.055816501	0.156189406	0.365002491	0.996189348	-0.870465845	0.350286201	0.005886814	0.018651645	NA	NA	NA	NA	NA	NA	NA	NA	NA	NA	NA	NA	NA	NA	NA	NA	NA	NA	NA	NA	NA	NA	NA	NA	NA	NA	NA	NA	NA		NA
R1DG00	XP_005786336.1	XM_005786279.1	17279176	EMIHUDRAFT_228972	EMIHUDRAFT_228972-1	EOD33907	hypothetical protein	KB864369	10455	12622	1	10455	1338	1338	62.73	R1DG00	NA	KB864369;	Uncharacterized protein	GO:0006629; GO:0016021; GO:0016627	integral component of membrane [GO:0016021]	oxidoreductase activity acting on the CH-CH group of donors [GO:0016627]	lipid metabolic process [GO:0006629]	ehx:EMIHUDRAFT_228972;	NA	NA	NA	NA	NA	PF06966;	NA	445	MPTVELRLPKGVSHVFDIDGHRLAEFFKGLTNDEATLGELGDFAIQIDDVPPGSVEVTVVEQGGGTRTVTVPTPGKVGALQAALGQAYDGDMSTMTLMMEGKFKVVVNVVISSSVLEPSGMSWRDDDPIGFAYILCLGVTVGLQLACFAVAAALQFDKITDLAGSLNFVVLAVLTLLLAEDIGARQIVVSCLVAVSRTELAAFLLYRVLQRGKDARFDTVRERPLVFLIFWVWQMLWVFVVSSSVIFINSAGHLASPTLSAADYVGWALFGLGFAVQVVADVQKYLFRADQANRRRVCDRGLWRFSRHPNFCGEVLLWIGVYVAGAPVFRAAPAGWWTVASPLFTLAVLTLFTGIPQAEGQNAVRWYDGGEAQAQYEVYFERTPPLWLLPPQLYRLLPRRAKLLLCCELPLYAYRPSSEPVGGRSASSGLGEPLSAPDTEGTDHS	6.052499536	6.135494442	6.124430649	6.066483749	6.134984362	6.228216072	6.33701867	5.565932457	6.298704964	5.578389448	5.641176995	5.055693377	6.063168763	6.390610477	6.076353094	5.960130659	5.853944393	6.15418539	5.971059269	5.836376991	5.540920563	5.480232403	5.440478065	5.989799443	5.383608366	5.310083394	6.138992957	5.837625127	5.223500311	5.433701399	5.609198881	5.589783729	5.692190257	5.285821137	5.92863583	5.863994624	78.53827989	-0.144823631	0.2213287	0.100353203	0.443016643	0.035781714	0.263882706	0.867147781	0.949710719	-0.186092943	0.300944423	0.496140004	0.636822584	41.29653786	6.45E-07	0.001442683	0.824600792	0.999957804	-0.050163919	0.153323389	0.415226898	0.999924566	0.116588034	0.309374672	0.68654265	0.806012869	NA	NA	NA	NA	NA	NA	NA	NA	NA	NA	NA	NA	NA	NA	NA	NA	NA	NA	NA	NA	NA	NA	NA	NA	NA	NA	NA	NA	NA		NA
R1DEK4	XP_005786337.1	XM_005786280.1	17279177	EMIHUDRAFT_228975	EMIHUDRAFT_228975-1	EOD33908	hypothetical protein	KB864369	19214	20104	1	19214	612	612	69.02	R1DEK4	NA	KB864369;	Uncharacterized protein	GO:0016021	integral component of membrane [GO:0016021]	NA	NA	ehx:EMIHUDRAFT_228975;	NA	NA	NA	NA	NA	NA	NA	203	MGKSPVRTGGGHAAAKVVLPAVAIAIGVHSGPAVLATLCAGFLWNLLYVRYFAPLYDRKARLKFVALSWCRDIIVVAVRYFIVCNGHHGSPLAWLFLLPLGVFETHTTQWLADWYERRPMKHITAHQAFGLSIGFRVFNMAPGGPSPAALLDVVWRAPLFDVGLDLGFYTLHRTCHKNKKLSTDHSVHDSKPLTNFSERLPAL	6.63565951	6.459359455	6.246077682	6.51777286	6.566231529	6.341496142	6.333886044	5.89638797	6.386309693	6.647302207	6.102856638	5.870386339	6.57104016	6.227190989	6.494476986	6.45097453	6.567234856	6.758651812	6.769217984	6.645703716	5.901916144	6.167824342	6.103721176	6.337252354	6.058494571	6.382630355	6.674802248	5.909830401	6.187299973	6.465653074	6.2553783	6.214520864	6.029555725	5.763271429	6.43782758	6.020324054	105.2390037	-0.007175985	0.143285029	0.926995761	0.97321282	0.168489624	0.2168954	0.374949335	0.642587987	0.522370625	0.23148981	0.017457938	0.043120464	62.89631071	2.38E-06	0.001442679	0.496523414	0.999957804	0.058154347	0.14917955	0.416340009	0.999924566	-0.072323782	0.265051134	0.770580942	0.864792618	NA	NA	NA	NA	NA	NA	NA	NA	NA	NA	NA	NA	NA	NA	NA	NA	NA	NA	NA	NA	NA	NA	NA	NA	NA	NA	NA	NA	NA		NA
R1FKQ0	XP_005786338.1	XM_005786281.1	17279178	EMIHUDRAFT_228977	EMIHUDRAFT_228977-1	EOD33909	hypothetical protein	KB864369	23915	24598	1	23915	396	396	77.78	R1FKQ0	NA	KB864369;	Uncharacterized protein	NA	NA	NA	NA	ehx:EMIHUDRAFT_228977;	NA	NA	NA	NA	NA	NA	NA	131	MEYEAAAAEWDETEREFLGRLRAWREGRAEPLSGAGAGALVENLAACGFARERARAALARCSGSPRARLNAAFDMLLEPASPPRGKRDGGEPESQSVGENLPRNSPSARLQRRDGGDSSQAGGSSLCPIVL	-0.732162178	-0.738278828	-0.740724617	-0.737608694	-0.575832541	-0.740520041	-0.557062123	-0.735656486	-0.727353462	-0.712312881	-0.741604674	-0.528124759	-0.542491024	-0.737660535	-0.429240983	-0.269866014	-0.748233595	-0.745115584	-0.744006577	-0.665729653	-0.738819285	-0.741410368	-0.741741369	-0.731193627	-0.590361913	-0.714950997	-0.650257662	-0.715233154	-0.735582987	-0.741452586	-0.740214724	-0.711041143	-0.603459109	-0.586381338	-0.263157736	-0.465232971	1.036877957	-0.005718992	0.173492253	0.703693143	0.886029823	0.115171155	0.444818482	0.332723342	NA	-0.296698424	0.756088267	0.284958293	0.424357992	0.550630313	2.67E-07	0.001442695	0.54655807	0.999957804	-0.000524154	0.158378494	0.949633224	NA	0.376852936	0.914351217	0.141013048	0.252060313	NA	NA	NA	NA	NA	NA	NA	NA	NA	NA	NA	NA	NA	NA	NA	NA	NA	NA	NA	NA	NA	NA	NA	NA	NA	NA	NA	NA	NA		NA
R1DQV2	XP_005786339.1	XM_005786282.1	17279179	EMIHUDRAFT_42726	EMIHUDRAFT_42726-1	EOD33910	hypothetical protein	KB864369	28339	29112	-1	29112	774	774	68.48	R1DQV2	NA	KB864369;KB864097;	Uncharacterized protein (Fragment)	GO:0004722	NA	protein serine/threonine phosphatase activity [GO:0004722]	NA	ehx:EMIHUDRAFT_42726;ehx:EMIHUDRAFT_43832;	NA	NA	NA	NA	NA	PF00481;	NA	258	VQKINQDRAIAMWPFAGDNACFVGGVFDGHGRVGEVVSQYVINTLPGVLSAHASLATDPGEALRSAFCEVDRSLAEHCDASVSGTTAVCSIVRGNHIWLANSGDSRAIICRQAPKSNRLVAVDITFDQKPDTPAEMQRILACGGHVTPAGANGSPSRVWHNLRGLAMARSIGDHAAATVGVIAEPEITEHEITDADICMVIASDGVWELVESQEVADLVSEVTDLDPAEICRSIVHKATHMWKVEEGDYRDDITVVVL	NA	NA	NA	NA	NA	NA	NA	NA	NA	NA	NA	NA	NA	NA	NA	NA	NA	NA	NA	NA	NA	NA	NA	NA	NA	NA	NA	NA	NA	NA	NA	NA	NA	NA	NA	NA	NA	NA	NA	NA	NA	NA	NA	NA	NA	NA	NA	NA	NA	NA	NA	NA	NA	NA	NA	NA	NA	NA	NA	NA	NA	NA	8541776	14200000	10600000	9234976	9016479	11600000	10700000	10600000	10200000	11500000	10900000	13500000	6739448	11600000	11400000	15300000	10644188	10479119.75	11525000	11259862	-0.022548362	0.90980817	1	0.114700854	0.570555924	0.976539508	0.081123249	0.786062917	0.873613954		NA
R1DQV2	XP_005789876.1	XM_005789819.1	17282718	EMIHUDRAFT_43832	EMIHUDRAFT_43832-1	EOD37447	hypothetical protein	KB864097	5620	6393	1	5620	774	774	68.48	R1DQV2	NA	KB864369;KB864097;	Uncharacterized protein (Fragment)	GO:0004722	NA	protein serine/threonine phosphatase activity [GO:0004722]	NA	ehx:EMIHUDRAFT_42726;ehx:EMIHUDRAFT_43832;	NA	NA	NA	NA	NA	PF00481;	NA	258	VQKINQDRAIAMWPFAGDNACFVGGVFDGHGRVGEVVSQYVINTLPGVLSAHASLATDPGEALRSAFCEVDRSLAEHCDASVSGTTAVCSIVRGNHIWLANSGDSRAIICRQAPKSNRLVAVDITFDQKPDTPAEMQRILACGGHVTPAGANGSPSRVWHNLRGLAMARSIGDHAAATVGVIAEPEITEHEITDADICMVIASDGVWELVESQEVADLVSEVTDLDPAEICRSIVHKATHMWKVEEGDYRDDITVVVL	7.657033394	7.37426104	7.289451355	7.511602419	7.189528036	7.320165744	7.272064299	7.339618167	7.345442501	7.73247403	7.453562764	7.620964809	7.643228937	8.072980047	7.660861884	7.83764595	7.887979453	7.939684618	7.800935771	7.930492212	7.231749729	7.227294071	7.108963806	7.163823405	6.977175792	7.596436769	6.977231326	7.360993199	7.226926976	7.932969943	7.122453718	7.33924679	8.079647851	8.190619695	8.200855293	8.374635879	239.5684726	0.292150599	0.18037457	0.017200265	0.353421738	0.759744303	0.167911566	1.41E-06	3.35E-05	0.88321688	0.164093329	3.17E-08	3.42E-07	180.5774729	1.54E-06	0.001442677	0.67634354	0.999957804	0.119707182	0.182135698	0.143961135	0.788247778	1.425347858	0.274349684	4.89E-08	5.91E-07	8541776	14200000	10600000	9234976	9016479	11600000	10700000	10600000	10200000	11500000	10900000	13500000	6739448	11600000	11400000	15300000	10644188	10479119.75	11525000	11259862	-0.022548362	0.90980817	1	0.114700854	0.570555924	0.976539508	0.081123249	0.786062917	0.873613954		NA
R1F4U3	XP_005786334.1	XM_005786277.1	17279181	EMIHUDRAFT_363634	EMIHUDRAFT_363634-1	EOD33905	hypothetical protein	KB864369	6406	7738	1	6406	1267	1050	67.29	R1F4U3	NA	KB864369;	Uncharacterized protein	GO:0006629; GO:0016021; GO:0016627	integral component of membrane [GO:0016021]	oxidoreductase activity acting on the CH-CH group of donors [GO:0016627]	lipid metabolic process [GO:0006629]	ehx:EMIHUDRAFT_363634;	NA	NA	NA	NA	NA	PF06966;	NA	349	MDSSPDSTPTTASAMESASLSSGKEPAARGRHFFLATGDPSDGLYSAVWILVTIAFCGLSAGLGGATNGWELGLYAPLFSHAVQWLVCTLHAFPYQTEVYYDLTGSITYALLAVGTLSITAGRTRSVHARQLVATAFVLVWCTRLGSFLFQRIRRDSKDGRFDSLKPYFVAFFGTWNIQGAWCFLTGLAVWAANARDPAEQPAFGWLDGVGVCVWCVGFGIEVVADRQKAAWRALPSSKGRYIDVGLWRYSRHPNYFGEWLLWTGQFVLCASAFGSGDATGAFVGAGFLSAASPVFVYLLLNYVSGVPLLEKRSDERWGGEQVYLAYKRETYVFFLLPTRRTEASRPLL	12.00411837	11.89541181	11.91389886	11.87722663	11.76631228	11.7652607	11.72178093	12.6204708	11.87121579	12.52729502	12.36881147	12.68989227	11.86883173	11.7577731	11.71313938	12.42028374	11.04664318	10.92131446	10.78035939	11.60949512	12.48435389	13.0099616	12.47464191	12.43850558	12.61830264	12.78076774	12.53791387	12.49623832	12.8450616	12.77984147	12.22227192	12.48163715	11.93834564	12.27386917	10.75048223	11.25070744	4516.219104	0.107378151	0.19810184	0.171482622	0.511315871	-0.036968014	0.290456068	0.838176862	0.936586024	-1.22621008	0.389425881	0.000374407	0.001547187	5628.321532	-1.47E-07	0.001442686	0.950021517	0.999957804	-0.005097218	0.147480888	0.920470273	0.999924566	-1.167445233	0.40366667	0.001117418	0.004619728	NA	NA	NA	NA	NA	NA	NA	NA	NA	NA	NA	NA	NA	NA	NA	NA	NA	NA	NA	NA	NA	NA	NA	NA	NA	NA	NA	NA	NA		NA
R1DG03	XP_005786341.1	XM_005786284.1	17279182	EMIHUDRAFT_111458	EMIHUDRAFT_111458-1	EOD33912	hypothetical protein	KB864369	37644	42253	1	37644	3558	3558	71.67	R1DG03	NA	KB864369;	Uncharacterized protein	NA	NA	NA	NA	ehx:EMIHUDRAFT_111458;	NA	NA	NA	NA	NA	NA	NA	1185	MAARLTPCGYFLVATVALAALLIAVGHSLKGQSTPNGELPFWFEVTTCALEQATGAAVGGRKFNVYSIDGGGECGGDGDQRMTLTAKDGLRAGGLYFPVILLQSESYATLAYSIVDGDGKVVTPTTLLELGPQHLEGGSFSGRTDYPWRYSSWPPAAPPAARKLAEGREESVEEEAGSAQRAGAADLWLDLSGWEEEEVENSAQGKTEEEEGVVAGEEEAEARTEEAARRALSASRRRGGGGGFSRGSSFSRGGSSSSWGFSRGSSTSSRPSTSSSRPSSTSSRPSTSSSRPSSTSRSRTSSSSSSRFSASSASSSRFSASSASTSFNTARRRSAAGSGTTSYSSPSTRSYYSAGAGYGGRSSSAGAGRWGQATPAYSGRGYGYGGYYGYGGLYSHSPLGLYYSPFLGYGYYGLGYPYLWGPAALYYGSALHVVRRRQYACHCSCGGAAGGGSDEGCEAREHETATLASDQDRRGDAAEMPPRCRRDASRTSGACGCEGVGPLLHQRAGWLQDRYELAPEDDERKGGGAARDLTEGCPRGGFPLYLVVHNATAWVDVTATTQAAPPPLFLTLCTSDGDEYGASGGALSSFGYALLAAGCCGLLLLACRRGSLCESGAQPRRGPELEMQTAQHGWPSATAAYPGAAHPGAAAYPGSTPVAQVDPVTAIAGSFLRGVETAAKGVKETTESYINSGWQVKKRAGQLIPEIRPNAVDVQARSEGIASLGAAAVDVPAVEGGLARPAPPGGGALTQSDGEMADEFVAFLSESSAVEGGAMRISEGGEVWFRSERELAEMVVGFTKAKLQALAVSARALARYVNDLESELEAADEAVVEMRRKQQEGQQGQAEAEARARRLAARSTELEAELSAASRRLADSEAEVTREQRAAERAAEELMHAQAALEAAARTAEQGAEQGAERGEGEGEGEGGGAAAAALEAERRRSVELEEKLISAEAAAQRREEEREELGRRQRRMEAEAAAAEARVRAEAAAEQLAASEAAAAQMRELLGSLQRAEGGGPAGAAGQPAAGQPAAGPGADPGGAVSEATRLSSEPSLSSEPSSGGPRADGAEAARSALAELQEALVASGVSEAAPAEGGAEPSGAAALRALSRMKKSELVDECLSRGLLREGESPGTVAELRATLRVERKRDALIGELVERGFAASRARSALQATGWSLDAALAKLLK	7.41119873	7.522112598	7.412751957	7.569553618	7.487395707	7.794670968	7.701558312	7.625392947	7.583061298	7.850865354	7.642182441	7.600621163	8.475568474	8.570617003	8.467654281	8.256423874	9.112308408	9.234889299	8.938025146	8.908568018	7.16442558	8.148276876	7.661108164	7.663440115	7.580518981	7.864164413	7.702511599	7.865186341	8.045519023	7.921113044	7.924466828	8.020779114	8.649218436	8.484037659	8.435966411	8.604978725	411.0908286	0.020358025	0.120765481	0.816506137	0.932719452	1.143179808	0.156925857	4.35E-14	3.80E-12	1.983786634	0.153790816	5.55E-39	1.51E-36	252.3991203	1.07E-06	0.001442671	0.79803341	0.999957804	0.141569656	0.186860254	0.115439878	0.732963941	1.140182526	0.243119591	9.28E-07	8.68E-06	1.60E+07	12600000	12600000	1.60E+07	16700000	1.30E+07	14300000	15500000	12700000	17700000	12600000	12800000	16200000	14200000	14500000	11800000	14300000	14875000	13950000	14175000	0.056874521	0.665485273	1	-0.035750025	0.833451805	0.998753652	-0.012666412	0.928502712	0.961551703		NA
R1DEL1	XP_005786342.1	XM_005786285.1	17279183	EMIHUDRAFT_423574	EMIHUDRAFT_423574-1	EOD33913	hypothetical protein	KB864369	45286	46547	-1	46547	994	909	66.4	R1DEL1	NA	KB864369;	Uncharacterized protein	NA	NA	NA	NA	ehx:EMIHUDRAFT_423574;	NA	NA	NA	NA	NA	NA	NA	302	MLSPLLVSVGCVDTPAAANVRAWLSAGTTMLPPEALDDKVIFSSEMSTIRGASAYSAAATRWDADAAALLKPYRTSVSRLVPLDGQRVAVRWRAAWDPASLAWAPPLARLLGWEIERFDLDPEVVSNFRWMAIFELFAAALRTRVLQLPAASVEGRAVYCLEEGRCVAHEESLDLVRTADSGRLRNRRAAENIAEFLDVARRPDGSEPEEWAAAVRARVLSGVPGAGALHLEPSEDPSEGVFALGCFALVAACAVRLSAGVIGGEATTEAFGEGGGDPRVAVCEEIGARRSVDFSQCVSDLF	5.691415812	5.534438871	5.827815835	5.404740921	5.962449904	5.948828361	5.663345936	5.429829458	5.888764087	5.774523787	5.702254986	5.449516562	5.222136174	5.502940916	5.568392372	5.131068421	5.611981289	5.549311847	5.530792318	5.502745613	6.131683588	5.967008305	6.000944346	5.680886652	5.860789615	6.292957169	5.884878588	5.817872883	5.456901218	5.569978042	5.613652045	5.572225217	5.201348027	5.446596695	5.399864372	5.605290985	54.70045453	-0.022873504	0.143233048	0.780987315	0.91934546	-0.5420928	0.237668127	0.008393573	0.050541041	-0.338332084	0.223416785	0.111320351	0.201467302	52.03228228	7.92E-07	0.00144267	0.855413616	0.999957804	-0.47122041	0.284471224	0.005440182	0.142779953	-0.886713258	0.233967496	7.07E-05	0.000417343	NA	NA	NA	NA	NA	NA	NA	NA	NA	NA	NA	NA	NA	NA	NA	NA	NA	NA	NA	NA	NA	NA	NA	NA	NA	NA	NA	NA	NA		NA
R1FKQ7	XP_005786343.1	XM_005786286.1	17279184	EMIHUDRAFT_228990	EMIHUDRAFT_228990-1	EOD33914	hypothetical protein	KB864369	47922	49943	1	47922	702	702	74.09	R1FKQ7	NA	KB864369;	Uncharacterized protein	GO:0003723	NA	RNA binding [GO:0003723]	NA	ehx:EMIHUDRAFT_228990;	NA	NA	NA	NA	NA	NA	NA	233	MRLLLPRPPSERVDAITAMLETASEEEKPALLLARAEFVKQMVSIRLGGSGTRGITQKLLEAEAGCRIAVRGKGSSRTKMLFGGDDEEQQPRRGILSSEEEPCHVVIRGPTGAAVALAAARFAPPRRGGAEGWSSVAKTKALLDILLDFKLLTGGARAAPPAVGLGPLGGERLLMAELGELGAGTEPPPAEPPPPWAELGRQQELERQAPGRTRHQGLTGTPPCTGTLGSRPQ	3.760138388	4.260346837	3.937243173	3.87803625	4.457860497	3.843057258	4.516045479	3.878648897	4.092869584	3.849716239	3.957641999	3.886821805	4.366073254	4.63551951	4.352559017	4.090090486	4.409067538	4.536991468	4.298516173	4.29304359	4.046300049	3.78440239	4.041865603	3.886023647	4.23600563	3.885978718	4.632409923	4.074009591	3.941172177	3.88738977	4.152710464	4.213245254	4.390428841	3.916384298	4.506128482	4.389593035	22.95246139	-0.116217349	0.205511308	0.130620734	0.471607954	0.18230322	0.282925972	0.410704366	0.671371581	0.233852509	0.308500911	0.405327843	0.551629577	16.82999842	3.43E-06	0.001442688	0.178560909	0.999957804	0.030723101	0.150363749	0.583870102	0.999924566	0.686819397	0.347825187	0.029697735	0.071470373	NA	NA	NA	NA	NA	NA	NA	NA	NA	NA	NA	NA	NA	NA	NA	NA	NA	NA	NA	NA	NA	NA	NA	NA	NA	NA	NA	NA	NA		NA
R1F4V8	XP_005786344.1	XM_005786287.1	17279185	EMIHUDRAFT_228991	EMIHUDRAFT_228991-1	EOD33915	hypothetical protein	KB864369	50202	51431	-1	51431	963	963	71.95	R1F4V8	NA	KB864369;	Uncharacterized protein	NA	NA	NA	NA	ehx:EMIHUDRAFT_228991;	NA	NA	NA	NA	NA	NA	NA	320	MACPTPHATSNCILRSLQLLLPRPTSQIDPAGMSDEELTDSLSRHCTVSAGAAVAPSLASLSPDLLVLISGLLPGAAALSLAACSSTFRDAALSEASWRERLEREMGFSPEGVALWPARAGRNPLVDAFLYPHLKHEALEGELLGAPRPVRAPGWSGCVDLRLVMELSNPFAAEAPPGARWLPPTAQPAGLLSHGWLTVLSEVRLRVDGVVWAAASSAGELALEVLQATDVAAVREAAGAEPCHILQPLDDAIAASEREGVAMPSMHAQAHGAEEQAEAKDLPGVYERCPHSLPCVLFPANPPARLSFTTLRRATCVVAL	2.496010243	2.471634772	3.4975112	3.231378258	3.651526382	3.512580333	3.734498336	3.381770194	2.811905512	3.276530372	3.604405919	2.621703738	3.779857503	3.613328952	3.931590904	3.281270458	3.688607937	3.858502252	3.644964541	3.819252602	3.095134257	3.581513641	3.311718916	3.52246582	3.262238255	3.656422157	2.73241759	2.539971634	3.318325104	3.464246942	3.477702723	3.105102079	3.664540634	2.969270283	3.534485307	3.610743549	15.82729228	-0.135870174	0.236047753	0.061266507	0.399627421	0.143831439	0.309089418	0.527341539	0.760037887	0.263336099	0.357186689	0.400194172	0.546195822	9.108331543	-1.56E-06	0.001442692	0.332857648	0.999957804	-0.006162558	0.153320286	0.874092464	0.999924566	0.124171425	0.471066492	0.74796664	0.850980505	NA	NA	NA	NA	NA	NA	NA	NA	NA	NA	NA	NA	NA	NA	NA	NA	NA	NA	NA	NA	NA	NA	NA	NA	NA	NA	NA	NA	NA		NA
R1FEI9	XP_005786345.1	XM_005786288.1	17279186	EMIHUDRAFT_441379	EMIHUDRAFT_441379-1	EOD33916	putative acyl-CoA dehydrogenase	KB864369	51604	55817	-1	55817	2254	1929	69.55	R1FEI9	NA	KB864369;	Putative acyl-CoA dehydrogenase	GO:0016627; GO:0050660	NA	flavin adenine dinucleotide binding [GO:0050660]; oxidoreductase activity acting on the CH-CH group of donors [GO:0016627]	NA	ehx:EMIHUDRAFT_441379;	NA	NA	NA	NA	Acyl-CoA dehydrogenase family	PF00441;PF12806;PF02770;	NA	642	MASRLGLRPSPHRAIFARAPPSALRPATLAAGRLACASRRLVSTAAAAPAAAAPDDGWRTRQGLSRYADRRDIEFVLHEVERVEAEAEEVRGVLDSVEDFVEEWGPVDPALDQSPPKLITAEDGSTAVEVHPETKRLLADYHARGFAEMEELGLPFSVQCAAQFLFGGAFPSNPLGFTVLTRCAADLLEAHGSESLKGEYLSDMRAGKVVGTMALSEPHAGSSLGNIRTTAVRAGDGPLGQEYRLKGDKMWTSAAFHDVTPNTAHMLLARIAGPDTPPGARGISLFLVPHLLPDGSPNDVEVVGLNKKMGHRALPNCAWSLGGGAGGATGYLVGEPHQGLSAMFQMMNAMRIEVGLWAAALGKRGLNESLLYAEGREQGGKRIIEHDDVKRMLLQQKAYAEGAFALTIHAATLHDRNAAGDAEAGAMLDSIIEVVKSWPSEWCLEANKWAIQVLGGSGYVHDYPVEQLYRDNRLNMIHEGTAGVHANTLLGRKLRDGRAAPLFAQMRASAAAADEEAAALPPDSRAESALLRELAGSLREAVARAESVTEVLTSDEARPVALVNAHEYLNLVGHTVVGWMWLRLATAAARPAAAADGADGFYCGKLHTAAYYFRHELPKTEPVAATLLSLDTTVREMRADWF	11.19780619	11.35175627	11.34470196	11.45799623	10.29532353	10.70645199	10.17172628	10.76883752	10.46099918	10.55008659	10.50192539	10.6857022	10.22999443	10.41563908	10.46316532	10.64496455	10.33010853	10.45402349	10.5192205	10.55860142	11.62985492	11.97588842	11.28422025	11.3000983	11.60605623	11.98597711	11.09710055	11.17332794	11.02319092	11.56268129	10.74472953	11.01665775	10.64601076	11.00852765	10.40641296	10.57717855	1450.78922	0.028868854	0.136061756	0.739735322	0.903045527	-0.071830446	0.191000363	0.680204626	0.854923381	-0.064887448	0.20254608	0.74193418	0.8350559	2556.130962	-7.82E-07	0.001442682	0.796634055	0.999957804	-0.155251746	0.235823896	0.057267583	0.548145863	-1.180332711	0.338157833	0.000144918	0.000785217	8018048.5	7387899	6588796	8534250	7690766	8226309.5	8071844.5	7853024	7435820.5	9637668	6963288	7084334	11900000	10100000	12400000	9652880	7632248.375	7960486	7780277.625	11013220	0.060748391	0.499087489	1	0.027713515	0.851846962	0.998753652	0.529056313	0.007772939	0.04933273		NA
R1DG07	XP_005786346.1	XM_005786289.1	17279187	EMIHUDRAFT_455644	EMIHUDRAFT_455644-1	EOD33917	hypothetical protein	KB864369	59387	63397	-1	63397	3462	2064	67.12	R1DG07	NA	KB864369;	Uncharacterized protein	GO:0016021; GO:0055085	integral component of membrane [GO:0016021]	NA	transmembrane transport [GO:0055085]	ehx:EMIHUDRAFT_455644;	NA	NA	NA	NA	NA	PF07690;	NA	687	MADSAQSFIFIGLATLNIVISLDGGGVPAALTNIQLRFGLQAWQLGLLGSLVYVGQATGCLLGGPLLKRFSPTRVCRVMVCLNTAMTAMFASSQNSAWLLSTRFFIGLLQAPTSVYFPVWVDEYAPPERRTRWMALIQGGTPLGIMLGYAISGVMTLDKELGDGCHAGYIEHAGSCLSTEGWRVPFYVQSAVLVCFTIAGFFLPQKSFDLPDTVDAGLRQAQRQSRFSQQPPPSLREDASHAAEAYDETPPMIKPPQVARKPTNLDIALEKISSRITSHSVLGRERLDSGMLVVEAAREVFSLSRRASAPVMAATGSIAATSPVETPVGSPSKGSSGGLTTSGPATGWTRLAQASTRSGCLSSLSGGSGGSDGSEKSAGAVGVADAGGQAGGDAPNDEEEGIGVAADAPLSHKPTSVRRAVRHLLSSRVFVSTVFANCALFFVVTGIQFWVTPYLTDYLGAKKLTVVFIFAITSITAPIIGLAVGGTVNDRLGGYQGKRGVARTLKVDACFGCLAAIAAISAAAVPSGKAKVLGYESFPLGFDANCWAVVALLWITLFFGGCIVPSTSGVLMETAPPDARPVASALGMFSYQLFGYALSPQVSSLVMQIVGSSSEEEAEQGVLSPTQLRVGFYTVMSWGSIGFVFLTIASCFAARNLRREIAAAREDPVVSIEASQRASLVSEQASL	13.60606901	13.18187452	13.13900181	13.15913871	13.0004999	13.07251611	13.12442776	14.10854846	13.11053433	14.16027844	13.85174433	14.26414893	12.96607697	12.93872637	12.85763016	13.82009827	12.33909811	12.38711938	12.06444208	13.13332674	13.68015995	14.46488241	13.55058596	13.68205301	13.84429529	14.06223792	13.50992508	13.73570926	14.06271507	14.12146296	13.27170293	13.63719766	13.54412294	13.78408947	11.93823816	12.52584825	12343.62117	0.09638127	0.199439769	0.144073206	0.484909659	-0.132771944	0.336899458	0.548751821	0.773492701	-1.082760082	0.486302045	0.0065284	0.018643759	13412.83356	-5.78E-07	0.001442689	0.773109472	0.999957804	-0.011292422	0.151654042	0.797258372	0.999924566	-0.798655258	0.486669804	0.042940161	0.09664353	NA	NA	NA	NA	NA	NA	NA	NA	NA	NA	NA	NA	NA	NA	NA	NA	NA	NA	NA	NA	NA	NA	NA	NA	NA	NA	NA	NA	NA		NA
R1DEL6	XP_005786347.1	XM_005786290.1	17279188	EMIHUDRAFT_441392	EMIHUDRAFT_441392-1	EOD33918	hypothetical protein	KB864369	63885	64939	1	63885	898	393	69.38	R1DEL6	NA	KB864369;	Uncharacterized protein	GO:0003723; GO:0003735; GO:0005840; GO:0006412	ribosome [GO:0005840]	RNA binding [GO:0003723]; structural constituent of ribosome [GO:0003735]	translation [GO:0006412]	ehx:EMIHUDRAFT_441392;	K02875;	NA	NA	NA	NA	PF01929;	NA	130	MTFKRFVEVGRVCLITYGPNEGKLCTIINMIDQGHVLVDGTGAGEAGCTRMGISVKRLMLTDLTVSISLNSTRKKLKAAWEAEGTLAAWEATSWAKKRARSAARKQLTDFGRFEAMLARKERSAARKAKM	12.67264224	12.36289572	12.37396335	12.25180437	12.50017207	12.43366214	12.55415023	12.76557952	12.48625618	13.06517802	12.74953598	12.9476977	12.54559483	12.6071119	12.36742952	12.59115331	12.02002215	12.09607661	12.07570434	11.82264914	11.87297338	12.36077804	11.7472611	11.73149925	11.99453253	12.39628952	11.77082225	11.92152111	12.31642475	12.59551226	11.99142638	12.12510103	11.79932239	11.74788976	11.49815969	11.59752864	7332.548261	0.241356877	0.184395438	0.040031324	0.380543128	-0.042709509	0.170716255	0.818276279	0.928046643	-0.759733592	0.184252083	1.64E-05	9.60E-05	3452.384335	1.79E-06	0.001442675	0.649298452	0.999957804	0.155958023	0.207688645	0.090489697	0.666654561	-0.414078324	0.257691428	0.089020277	0.174641494	1.05E+08	77800000	90600000	1.11E+08	1.20E+08	91700000	1.04E+08	1.22E+08	99600000	8.90E+07	1.17E+08	82100000	76100000	46300000	8.10E+07	49600000	96100000	109425000	96925000	63250000	0.187334048	0.244539873	1	0.012332399	0.940730745	0.998879178	-0.603470951	0.031104924	0.114464052		NA
R1FKR2	XP_005786348.1	XM_005786291.1	17279189	EMIHUDRAFT_228996	EMIHUDRAFT_228996-1	EOD33919	hypothetical protein	KB864369	65154	66121	-1	66121	822	822	65.7	R1FKR2	NA	KB864369;	Uncharacterized protein	NA	NA	NA	NA	ehx:EMIHUDRAFT_228996;	NA	NA	NA	NA	NA	NA	NA	273	MTYTASAQQAGGGRARGIDDGVPAVGPDEGPGSKTRAEAAVWGHGEPRRERSAPYLTRSVGYIATRETKQPNPVGGLCPSLAVAELHALGGELCSHRAAVVAAIADRSIHGANGSTAFSQPGAAAAAALALCAAAVASFASGSFELGACCAVSIATLLLRAALDDSPVVDGNDFEVVIRATKEMEYLLEESFRAPPTAGLHEKISVAQTPAGQPLPEGVVRRMRKLVTIRNQLVHDRGVNAVDRAAFRDGWAAAERELRTLLPADSMPFCVIS	3.217935825	2.695645412	3.432052092	2.93279372	3.723455472	3.450878096	3.313770895	2.951673393	4.004805631	2.498566238	3.28696271	2.571189735	3.227506028	3.716269013	3.621866427	3.480739905	3.688859228	3.434730772	3.786863987	3.737938693	3.076664118	2.389280025	3.29796092	3.335428354	3.444008866	3.663531567	3.160381458	3.289572758	2.43915763	3.190116884	3.468663492	2.846830032	3.38786542	3.135526969	3.638161071	3.681503865	15.05053163	-0.015774462	0.169518625	0.710797349	0.889896477	0.09555569	0.37288114	0.64707675	0.836609838	0.33642872	0.511225456	0.374844125	0.520435057	8.532861825	1.40E-06	0.001442693	0.282948038	0.999957804	-0.002899258	0.155404363	0.923011772	0.999924566	0.562347681	0.634082565	0.203255339	0.33532733	NA	NA	NA	NA	NA	NA	NA	NA	NA	NA	NA	NA	NA	NA	NA	NA	NA	NA	NA	NA	NA	NA	NA	NA	NA	NA	NA	NA	NA		NA
R1F4W2	XP_005786349.1	XM_005786292.1	17279190	EMIHUDRAFT_228997	EMIHUDRAFT_228997-1	EOD33920	hypothetical protein	KB864369	66295	67731	1	66295	1437	1437	70.22	R1F4W2	NA	KB864369;	Uncharacterized protein	NA	NA	NA	NA	ehx:EMIHUDRAFT_228997;	NA	NA	NA	NA	NA	NA	NA	478	MVRSVPPRFDRAGLKTRRALVAFLRLSACCRLGKSIFGRYLNEIHHYTSLGEQIDPNWWRRWEAWVASEQLRRGADNSSSDAALPWWARTRPARANRSRKHWNGSLKPLTLWQCGQVFSGRAAPLRFRGLGAVGPLGRTLQGGGVILFTHLRRTSGSVLEDCILLPSLAAIVGLRMNRPLRAGRFTGNAVGINCYEGGLGRFGSPSLPRRELVQLQQRLAHPLLVYRHCPHGLHAHLLPQRPHAYLTFLREPAQRLISWARLCLGLRSRCLGREGESLGGEMASLRGICTPRPGSNCSLVLASGGHVAVAVETAFYTARDRALEQLPRRLPAASLLQQESATPGGSIPSRLELLLDDNYAVRMLCGGAVHEQERPVGLAGRDCALRSLQRYALVGLVEEQAASVCLLMRSLGLRPQGALDAREIHTYPVAPDFELAHGSKYAMDLALHEAAGRHLARQLRDSPECAQLRVGVAPPGTR	2.920861855	2.775760924	2.982218673	2.672257912	3.267758539	2.892780354	3.096829309	2.682611453	2.936050763	2.226832596	2.387052035	2.289591097	3.074507518	2.570887566	3.274087894	2.668476953	3.07277577	3.188231344	3.130287595	3.538944985	2.157051921	2.791792638	2.362200168	2.466560779	2.823951061	2.703990493	3.50349911	2.535672054	2.945791387	2.132226001	2.902538819	3.180813678	3.461232383	3.414212935	3.274841518	3.4821672	9.386456912	-0.123739429	0.236836023	0.018807729	0.356279679	-0.038627282	0.349282797	0.856645397	0.944292765	0.347241267	0.464558237	0.344301807	0.488329152	8.239497652	2.05E-06	0.001442694	0.067800787	0.999957804	0.046349883	0.165852899	0.107035363	NA	2.205544122	0.891697228	0.001269223	0.005137956	NA	NA	NA	NA	NA	NA	NA	NA	NA	NA	NA	NA	NA	NA	NA	NA	NA	NA	NA	NA	NA	NA	NA	NA	NA	NA	NA	NA	NA		NA
R1FEJ5	XP_005786350.1	XM_005786293.1	17279191	EMIHUDRAFT_58720	EMIHUDRAFT_58720-1	EOD33921	hypothetical protein	KB864369	69581	69973	1	69581	393	393	61.83	R1FEJ5	NA	KB864369;	Uncharacterized protein (Fragment)	NA	NA	NA	NA	ehx:EMIHUDRAFT_58720;	K22066;	NA	NA	NA	NA	PF02657;	NA	131	LEKVVRGFKSVPDQKLRYQQLLFLAQKLAPMDASLAVDANKVPGCLSTVYVHGSLGDDDTINFVGESDSQLTKGIAALLINGLSGCTNEEIQAVDPSFIQAAGIAQSLTPGRNNGFLNMLKMMKGQAAKLA	5.711483613	5.812701194	5.7950394	5.71196975	6.345930554	6.142383093	5.981574841	5.748258593	6.119749644	5.382961703	5.707217811	5.535246697	5.472104406	5.980850395	5.806441186	5.289860799	5.670993556	5.783451975	5.790551186	5.679803786	5.360611807	5.338650775	5.982694639	6.015237363	5.621532303	5.380122662	6.176309339	5.216512779	5.71518223	5.377632807	5.920141719	5.782695186	5.005006119	5.674248152	5.461116267	4.962586421	68.51743698	-0.204014015	0.252210443	0.063757218	0.400584342	-0.492989482	0.271239289	0.027386401	0.121712575	-0.483916796	0.264189863	0.048428328	0.101972134	42.38333393	-8.40E-07	0.001442687	0.72665935	0.999957804	-0.002247669	0.147952667	0.958212883	0.999924566	-0.585710057	0.391218025	0.085605242	0.169307902	NA	NA	NA	NA	NA	NA	NA	NA	NA	NA	NA	NA	NA	NA	NA	NA	NA	NA	NA	NA	NA	NA	NA	NA	NA	NA	NA	NA	NA		NA
R1DG12	XP_005786351.1	XM_005786294.1	17279192	EMIHUDRAFT_111465	EMIHUDRAFT_111465-1	EOD33922	hypothetical protein	KB864369	73593	75590	1	73593	1290	1290	72.67	R1DG12	NA	KB864369;	Uncharacterized protein	GO:0008168	NA	methyltransferase activity [GO:0008168]	NA	ehx:EMIHUDRAFT_111465;	NA	NA	NA	NA	Class I-like SAM-binding methyltransferase superfamily C5-methyltransferase family	PF00145;	NA	429	MADWSLALAHRAEPHGGLPVGAVLVQPHSAERLRKLLLSACGARLPLETHRLGPSPHRRLDSGLMVHCPPPIATLFEAAIAGEAPLCTSLAEFVSRAPVVYLSGVRRHERVLGRAPPAARGLPAAPPPPFTFAEVFAGIGGFRLGLEPLGGVCSLACEVDPMACATYRLNFARDGALLEADLTGLPADELPAFDLLAAGFPCQTFSVRGEQRGVESTPTDWRGGLYLELAFLFENVPGLVTLGGGGRSAAVSGKPTTFRAGSVLRGMVAAFEGLPQYRERLFLAGVRRDCEARPMDWSGLCYEGGQPRGTCLGRVSDASPAHASDAAELTEAQLSVVMAQLEARGECLADRAIPTEGKAPTLISLYQKTGGFSTKLMGFPESYSIPPRKQGAGYSGFYRQIGNAVCPPVVAAVGERLLVAAGVRAADET	4.803289769	5.859904457	5.752474534	5.899230942	5.711264347	5.924365345	5.220885907	5.147978845	5.360108802	5.69350682	5.605287118	5.128378219	6.231490279	6.204899973	6.127855006	6.316878248	6.410252344	6.735472457	6.729516883	6.665893826	5.288724079	5.097981371	5.292792365	5.759650618	5.552663623	5.096041334	5.614162507	5.809889535	5.667825686	5.532613897	5.747758205	5.640476356	6.626355691	6.449912853	6.569445128	6.454037567	84.58775451	-0.028057703	0.152456643	0.71365906	0.891373291	0.968566123	0.279037503	7.58E-05	0.001062705	1.621883881	0.268757483	2.61E-10	4.07E-09	55.36032776	2.09E-06	0.001442678	0.35742937	0.999957804	0.142519271	0.199006982	0.102685776	0.702908585	1.740401591	0.258270091	2.73E-12	6.28E-11	NA	NA	NA	NA	NA	NA	NA	NA	NA	NA	NA	NA	NA	NA	NA	NA	NA	NA	NA	NA	NA	NA	NA	NA	NA	NA	NA	NA	NA		NA
R1DEM0	XP_005786352.1	XM_005786295.1	17279193	EMIHUDRAFT_229001	EMIHUDRAFT_229001-1	EOD33923	hypothetical protein	KB864369	75827	77526	-1	77526	708	708	74.24	R1DEM0	NA	KB864369;	Uncharacterized protein	GO:0016021	integral component of membrane [GO:0016021]	NA	NA	ehx:EMIHUDRAFT_229001;	NA	NA	NA	NA	NA	NA	NA	235	MLRALLALCAANASESVQVLSAGFLIDEIATVPFDQIAIAASVYLGMFIGGLGSGAAADSCGRVAPRGQSGAAIIAVSTFWVVGQILAAALALLLLRSGPAAVAAPWAWGARWRSFALSAAAVPAASTLAVWRFVGEGLSFGYYGLSTWVAVLLREEGAAGSPYYASPRGTALFFSLAAMPGSLASALLVDRRVPTLLAATSACLALAALGGALAPAPQSSRIRVEELSPQPVSA	-2.188354374	-2.189327469	-2.190472464	-2.189031011	-2.193493098	-2.190372489	-2.180148659	-2.188693884	-2.187887155	-2.186425801	-2.190912424	-2.183907913	-2.191861813	-2.189053707	-2.196491757	-2.187050642	-2.194958881	-2.192860981	-2.192207224	-2.194467538	-2.189571609	-2.190813858	-2.190982269	-2.188260269	-2.189112236	-2.186682123	-2.180396469	-2.186709537	-2.188686742	-2.190835204	-2.190224812	-2.186302238	-2.180423853	-2.188627998	-2.196440572	-2.177641364	NA	NA	NA	NA	NA	NA	NA	NA	NA	NA	NA	NA	NA	0.069152385	-9.50E-09	0.001442695	0.852844245	0.999957804	-0.000299894	0.158384398	0.970362656	NA	0.086850558	0.802829739	0.839887743	NA	NA	NA	NA	NA	NA	NA	NA	NA	NA	NA	NA	NA	NA	NA	NA	NA	NA	NA	NA	NA	NA	NA	NA	NA	NA	NA	NA	NA	NA		NA
R1FKR8	XP_005786353.1	XM_005786296.1	17279194	EMIHUDRAFT_111466	EMIHUDRAFT_111466-1	EOD33924	hypothetical protein	KB864369	82617	84185	1	82617	918	918	70.04	R1FKR8	NA	KB864369;	F-actin-capping protein subunit alpha	GO:0003779; GO:0008290; GO:0051016	F-actin capping protein complex [GO:0008290]	actin binding [GO:0003779]	barbed-end actin filament capping [GO:0051016]	ehx:EMIHUDRAFT_111466;	K10364;	NA	NA	FUNCTION: F-actin-capping proteins bind in a Ca(2+)-independent manner to the fast growing ends of actin filaments (barbed end) thereby blocking the exchange of subunits at these ends. Unlike other capping proteins (such as gelsolin and severin) these proteins do not sever actin filaments. {ECO:0000256|RuleBase:RU365077 ECO:0000256|SAAS:SAAS00947749}.	F-actin-capping protein alpha subunit family	PF01267;	NA	305	MSEEELLPELTDAEKREIASNFVLNSPPGQTQKVVEDVTKLVGADCLDAASLEEMVMRVNRDKFLAVEVPGAGYRVLLTPEGQLGGGLTFLDPQGRQALLISHAEQRCTGVKALDAATSAACEGAERVRASVHAAMSRYAADKLPDATVTTYGFVRGGKQRVCRSRAAEASPSPPPRSLRLVGKQQVTCCVGRCNMNLSNYWRSSWTLEVSEGAASGQLSGSVACNVHYFEDGNVRGDVGAAFVSAVCELEAGFLGSMEDIYTTLSESVLNALRRRLPITRVKFDWDNKASVHKLATGLNAFKMG	9.578402363	9.232400017	9.170912236	9.238434493	8.962212904	9.078469998	9.096234426	9.307299283	8.986024538	9.589765828	9.304956945	9.470186155	9.11858506	9.13238	9.085161	9.222340054	8.928612229	9.036223529	9.013564948	8.886942706	9.294238467	9.488396587	8.784619377	8.917656936	9.028118081	9.606195492	8.875886748	8.901884128	9.075815291	9.589095126	8.838229784	8.898867031	9.03336582	9.030594721	8.795778281	9.017674942	658.118611	0.232501453	0.177329436	0.042985372	0.383650685	0.038401508	0.166023309	0.799356722	0.919797535	-0.203545242	0.174020618	0.227296043	0.356769668	499.2452543	-1.78E-06	0.00144268	0.949814618	0.999957804	-0.006956703	0.141355427	0.916536452	0.999924566	-0.249117673	0.292698669	0.358396575	0.514424876	46200000	41300000	43100000	44500000	48100000	45500000	41800000	49200000	44600000	49600000	46500000	41800000	43600000	4.50E+07	46600000	44900000	43775000	46150000	45625000	45025000	0.076223469	0.275974695	1	0.05971738	0.38377734	0.919976938	0.040619097	0.349494571	0.546381784		NA
R1F4W7	XP_005786354.1	XM_005786297.1	17279195	EMIHUDRAFT_455647	EMIHUDRAFT_455647-1	EOD33925	putative Aado-keto reductase	KB864369	84340	85936	-1	85936	1372	1152	63.49	R1F4W7	NA	KB864369;	Putative Aado-keto reductase	GO:0016491	NA	oxidoreductase activity [GO:0016491]	NA	ehx:EMIHUDRAFT_455647;	NA	NA	NA	NA	NA	PF00248;	NA	383	MGPERHLYSSVPASLRMKLPSWAHAPHISPEHKLLVCHETSQTDASRGSLGWGFQTACWQYSLRNMLFHLFTLSFTPTSVPTITIAPGVKMPLAGVGTWQYNATVAERVVAEALGLGYRHVDTALNYHNQDGVGRAIAAAIDGSRLTRRDLFLVSKIPGGLNHSAASAALETSLAQLFPKATGAYVDLMLVHFPATWAGAGGKAARQEEWSALEAFVKEGKARAIGVSHYCRRHLDDILEIATIRPAVNQVQYHVGMGAAGPLADDDMAYMRSKGVTFEGFSPLCGPCGGANATELISGALVSRIGRKHGKSGAQVALRWQVQQGIPVIPKSKDLAHLRENIDLFSWALDADDMAALSAATKPAVSGATSPGGEPVSGDCSVA	7.847090824	7.809179585	7.968609936	7.785962655	7.774237115	7.678202067	7.842095599	7.546379219	7.664391904	7.376726701	7.592228329	7.569338171	7.462363886	7.479545983	7.407830286	7.578605279	7.747060843	7.748115865	7.786307556	7.314538124	7.626053866	7.646528736	7.802227521	7.870650377	7.709207946	7.583444052	7.602165194	7.804487554	7.718123083	7.476066872	7.674079029	7.39653707	7.282966726	7.014921365	7.556726302	7.53903241	223.0040389	-0.123676086	0.144328271	0.201890986	0.537701904	-0.302493238	0.165845983	0.045959968	0.175633768	-0.071352461	0.164113128	0.653842436	0.767961221	172.8616424	-2.63E-06	0.001442654	0.631698656	0.999957804	-0.124472389	0.148817217	0.168884809	0.830855462	-0.547428727	0.180514047	0.001840047	0.007020737	3332580	3483443	3168463	3359551.5	4088815	3403659.2	2845004.2	3041164.8	3352455	3355520.2	2955570.5	2818103.5	5857298	5041672	5292426	4281579	3336009.375	3344660.8	3120412.3	5118243.75	0.003736564	0.977212408	1	-0.096386678	0.225380675	0.860190322	0.617525512	0.010515143	0.058265389		NA
R1FEK0	XP_005786355.1	XM_005786298.1	17279196	EMIHUDRAFT_229007	EMIHUDRAFT_229007-1	EOD33926	hypothetical protein	KB864369	91528	93642	1	91528	1446	1446	64.87	R1FEK0	NA	KB864369;	Uncharacterized protein	NA	NA	NA	NA	ehx:EMIHUDRAFT_229007;	NA	NA	NA	NA	NA	NA	NA	481	MGCTSSCQATVTDAVDDALPTVGVLRCHKARWEPAQAMVGRDTNSYLFRTVHAEVDGLPYVDLRARNELTPSQLKALNEAVKALDAQGVIAITGDCGAFVHCQKEVRKLTKTPVLVITNDSSDYTQTDLEQNLIEIGLSPDDAARFIIQAIFGLQHIPGFSTSEIADEGVDKWSIVDNNEELRSKIVRTVEDAKAANPNLRAILLESTLLPSFSDSLRQKRGVPVFDAITLADYYAAASTDNPRFGQTFGGGRANNPMEGLSKKAIPAIGSTPHIDSHKTAHAQDVLMRGCSYNFRTVQEVAKGLTFEVAQEGSPLTTEQRTEMEAAIRRLEASEGVVGITGDCGFLMNYQVDARRMSHLPCFISAEFLVLTANGKSLAPKFREMLSLAHVTSPDDQARFHILGCEDVDGFDAVAKGEAVDVQRVTPGILPPYADALRHALRMPVLDAITLVDYFHSAMTDNPAFGVDFQKSSREPVSASA	4.8484544	3.876996673	3.721804934	3.92105314	3.376634629	3.033967539	2.93495415	3.750449896	3.821960258	4.74537458	3.917204684	2.9802858	3.412661246	4.397578473	3.271689828	3.99861574	4.444458055	3.620522853	2.733719285	3.659989074	2.981723082	3.528290366	3.084327979	3.457707833	3.587631988	3.798878376	3.160284644	3.281972493	3.032426785	4.116388421	3.295805063	2.88015962	4.412443969	4.005727029	3.253047493	4.035376555	18.18645839	0.062732286	0.187752423	0.064956214	0.402129415	0.292647615	0.501565896	0.15001876	0.378446115	0.492256546	0.656765331	0.213645688	0.339866072	10.38770546	8.85E-07	0.001442693	0.512492263	0.999957804	0.018844362	0.156594135	0.561185317	0.999924566	1.105788076	0.724000013	0.030598623	0.073199169	NA	NA	NA	NA	NA	NA	NA	NA	NA	NA	NA	NA	NA	NA	NA	NA	NA	NA	NA	NA	NA	NA	NA	NA	NA	NA	NA	NA	NA		NA
R1DG17	XP_005786356.1	XM_005786299.1	17279197	EMIHUDRAFT_71543	EMIHUDRAFT_71543-1	EOD33927	hypothetical protein	KB864369	97913	98395	1	97913	483	483	71.84	R1DG17	NA	KB864369;KB864313;	Uncharacterized protein (Fragment)	NA	NA	NA	NA	ehx:EMIHUDRAFT_58135;ehx:EMIHUDRAFT_71543;	NA	NA	NA	NA	NA	PF12796;	NA	161	MSTLTQAAADGDVVEMRRIIASGETVNATRGDGATPLLLAALGAHAEACRVLLDAGADLDTPKDTGATALFAAAASDSPEAIDCVTLLLAAGASVDLPNTHGVTPLQTAAHKGHAGVCEALLRAGADASRADKAGNTPLHKAVRSAAVEALDALLLTAAEL	3.385898424	3.297610575	3.186013429	4.048302036	3.236133313	3.939209306	3.199600843	3.677370979	4.247545035	3.508006001	3.363150285	3.416884645	3.577282596	4.017168251	3.777581937	2.655512271	3.904630428	2.502484526	4.073711169	3.885877575	3.830127296	3.232381108	3.476266295	2.889912269	3.928283725	3.853834391	4.042764935	3.310775441	3.688483945	2.767976245	3.547963207	3.917682771	3.808861656	3.544381421	3.981883033	3.774277984	15.3488784	0.011227671	0.171488004	0.725107604	0.89656554	0.025992798	0.396073753	0.882285233	0.956599421	0.160450444	0.577628456	0.658290177	0.771384015	12.76343863	2.30E-06	0.001442692	0.15962215	0.999957804	0.018030986	0.155000303	0.632950635	0.999924566	0.556977191	0.531093073	0.180527443	0.30558639	NA	NA	NA	NA	NA	NA	NA	NA	NA	NA	NA	NA	NA	NA	NA	NA	NA	NA	NA	NA	NA	NA	NA	NA	NA	NA	NA	NA	NA		NA
R1DG17	XP_005787112.1	XM_005787055.1	17279955	EMIHUDRAFT_58135	EMIHUDRAFT_58135-1	EOD34683	hypothetical protein	KB864313	1356	1838	1	1356	483	483	71.64	R1DG17	NA	KB864369;KB864313;	Uncharacterized protein (Fragment)	NA	NA	NA	NA	ehx:EMIHUDRAFT_58135;ehx:EMIHUDRAFT_71543;	NA	NA	NA	NA	NA	PF12796;	NA	161	MSTLTQAAADGDVVEMRRIIASGETVNATRGDGATPLLLAALGAHAEACRVLLDAGADLDTPKDTGATALFAAAASDSPEAIDCVTLLLAAGASVDLPNTHGVTPLQTAAHKGHAGVCEALLRAGADASRADKAGNTPLHKAVRSAAVEALDALLLTAAEL	3.265463664	3.74996411	3.846186978	3.235218519	3.752272394	3.2364626	3.523252667	2.471582941	2.493748653	2.53596415	3.180971091	2.999215731	3.763914266	3.316321563	3.394947834	3.980096646	3.83567513	4.293290176	3.774522801	4.002757628	2.70291907	3.026107097	3.132671647	3.966702516	3.54616522	2.528378444	2.73008525	3.189416143	2.471775388	3.129601384	3.626455595	3.617824593	3.831655694	3.429160737	3.694855752	3.971075779	15.16168432	-0.07924354	0.196910326	0.048691487	0.388268482	0.201107686	0.413301475	0.347532732	0.616229733	0.857777378	0.653149553	0.057435589	0.117547304	9.810034741	-7.51E-07	0.001442694	0.475979816	0.999957804	-0.00105641	0.15627989	0.964136568	0.999924566	0.404484526	0.675800973	0.340580277	0.495887324	NA	NA	NA	NA	NA	NA	NA	NA	NA	NA	NA	NA	NA	NA	NA	NA	NA	NA	NA	NA	NA	NA	NA	NA	NA	NA	NA	NA	NA		NA
R1DEM5	XP_005786357.1	XM_005786300.1	17279198	EMIHUDRAFT_229012	EMIHUDRAFT_229012-1	EOD33928	hypothetical protein	KB864369	101698	102531	1	101698	834	834	66.43	R1DEM5	NA	KB864369;	Uncharacterized protein	GO:0004672; GO:0005524	NA	ATP binding [GO:0005524]; protein kinase activity [GO:0004672]	NA	ehx:EMIHUDRAFT_229012;	NA	NA	NA	NA	NA	PF00069;	NA	277	MPKRERSAAQARAEAVYRRANPDDRGDRGRDRRAEKVEYRRRLKKTRAEAAALAVPNAAPAALVPVPIPSIVPRPRALGQHGRGHLLVARQPSLALPPPLAALPPTIAPRLVAPIPPLAPTASRYGGLALRDIAFGSSQGRLGKGGQGTVRLGRHYGGRLAVKQPLRASSAFASECQIAAALHHENIIYVMGFACAPRETPFLALDYADAGTLGDLLIGDQRGESRSLGVQIARAMSYLHTRSPPIVHLDLKPSNVLLSARSEGLVAKLCDFGQRGD	NA	NA	NA	NA	NA	NA	NA	NA	NA	NA	NA	NA	NA	NA	NA	NA	NA	NA	NA	NA	NA	NA	NA	NA	NA	NA	NA	NA	NA	NA	NA	NA	NA	NA	NA	NA	NA	NA	NA	NA	NA	NA	NA	NA	NA	NA	NA	NA	NA	NA	NA	NA	NA	NA	NA	NA	NA	NA	NA	NA	NA	NA	NA	NA	NA	NA	NA	NA	NA	NA	NA	NA	NA	NA	NA	NA	NA	NA	NA	NA	NA	NA	NA	NA	NA	NA	NA	NA	NA	NA	NA		NA
R1FKS5	XP_005786358.1	XM_005786301.1	17279199	EMIHUDRAFT_558179	RFC1-1	EOD33929	putative clamp loader replication factor C subunit 1	KB864369	110103	111974	1	110103	1872	1872	71.31	R1FKS5	RFC1	KB864369;	Putative clamp loader replication factor C subunit 1	GO:0003689; GO:0005524; GO:0005663; GO:0006260; GO:0006281	DNA replication factor C complex [GO:0005663]	ATP binding [GO:0005524]; DNA clamp loader activity [GO:0003689]	DNA repair [GO:0006281]; DNA replication [GO:0006260]	ehx:EMIHUDRAFT_558179;	K10754;	NA	NA	NA	NA	PF00004;PF08519;	NA	623	MRGIDCSTGSPIESSKVNKAIGLKTKIIDEDGLFDMLRKTAPQPEPEPQPQPAPEPKPRQPPAAPASGGASGAAGGAADARAPAVERAPALWAEKYRPQRVEDLVGNNDHVKRLVQWASTWEANARGGKEFRKAVLLSGPPGVGKTSAARVVLAALGYDVIELNASDTRSKNALQQTAADMLTNTSIAAFATGGGGGGGPAASSKLALIMDEVDGMSSGDRGGMQQLVALIKTSKLPVICCCNDRSSQKVKSLANHCLDLRFRKPSSREVATAFLKIATSEGYRTDLPSVEKVAVACNGDLRGMLNLLQLWRPSGETLNGDAVAKGATNDISAGAFEVWDRFFKQATRGSPAYKPLDGRLRDYFVDSSMTPLLVQEMYPSSPGLSVGNAPQAQLAALNRMASAAESIAESDVVGSRIVREQQWTLSPLQGVLACARPGFFAAGGITSQARFPAFLGRFSTANKRQRLLRECASHMQAQASASKAEVRCSYVPALRSALVRPLKTSGSDGIEATLALLDEYSLTKDDYDALVELQLALGDKKEGEDLPSAVKSALTRAYNKSHRTEPRKLGKASRAAEPSRFDEDGALDDDAEAEDEDEEAEPVAAKPKQKAAASKGKGKAKAR	7.404846603	7.597889717	7.831658419	7.755121019	5.918977709	5.727436241	5.94099927	6.151566401	5.976898057	5.8622454	6.190479415	6.332292065	6.748660085	7.08749397	6.889702872	7.304045713	7.048535999	7.068880173	7.260982852	7.410592256	6.200532836	6.000007748	6.071713884	6.269490014	5.971886604	5.965931555	6.147420524	6.140711865	6.254229376	6.32058224	6.102420819	6.393281657	7.851681876	7.790252208	7.798565559	7.846812848	119.4322976	0.092322062	0.165435004	0.291743018	0.618831791	1.647969522	0.240475463	5.10E-13	3.88E-11	1.919779843	0.235048152	3.75E-17	1.45E-15	112.2804249	-4.73E-06	0.00144266	0.370454315	0.999957804	0.100226422	0.135017299	0.250078664	0.922872419	2.45652721	0.15088353	1.51E-60	1.45E-57	162747.53	115980.89	99835.195	44199.848	243236.34	175856.12	112179.32	164995.11	214310.02	151680.58	122517.87	299515	265845.6	420141.56	503256.66	215611.3	105690.8658	174066.7225	197005.8675	351213.78	0.719789721	0.109633953	1	0.8983879	0.104564112	0.774444545	1.732498752	0.028346484	0.108852846		NA
R1F4X2	XP_005786359.1	XM_005786302.1	17279200	EMIHUDRAFT_467666	EMIHUDRAFT_467666-1	EOD33930	hypothetical protein	KB864369	112378	113860	-1	113860	1329	1329	71.61	R1F4X2	NA	KB864369;	Uncharacterized protein	NA	NA	NA	NA	ehx:EMIHUDRAFT_467666;	NA	NA	NA	NA	NA	NA	NA	442	MGNGSSSQQQQHPAARPNRQTRASQSAQRPAAAGASAAAYPGANHQAAINASARPNGVPLAQVQAQLLEGMRPEQSGGYGYNPQRAVAPRPTVQKTVTIRNEVNLKKPSLCATPHPDDPSKLLLEFKFDASADCQIGVYYLATEPAKADGAGAGAGYSPKDAGSTPPKEERRKGLGQSYKVPLSHPLDTGAYSEAELCWQPARAAPAGREDRYPIIVCLEATSTQSGSAQSQTTFATLARIVGEGGGGGEAEWVVKPLKQKIQVGASSYELQEIFGIDQSRETRAGAAGAAGASSAAGAAGDEDNGAECVICMSEPKDTTVLPCRHMCMCASCARSLRVQSNKCPVCRSTIDSLLQIKVSKGYSSRENSSSLGAAAVPAAGASAADQPEDGVAPPAPAAATAAPTAAAGEGSADAGEGLADGSAAAAGERDATPPPGEAEVP	7.359212927	7.313877387	7.45351314	7.484574577	7.667248587	7.647945813	7.514820691	7.101715043	7.824553451	7.200957657	7.242068065	7.079680864	7.80987799	7.890080929	7.798878215	7.481049716	7.915256512	7.88867936	7.902213123	7.880973796	7.513855686	7.150764428	7.510929482	7.534190556	7.383825334	7.40953485	7.516636017	7.477148295	7.319607848	7.531016885	7.565265935	7.364151704	7.89002102	7.717720729	7.986314723	8.07787026	233.8857199	-0.066216398	0.149206949	0.450978013	0.741891973	0.316606643	0.214321086	0.091546304	0.276768264	0.534945798	0.220780349	0.010849142	0.02886355	178.4146024	-1.18E-07	0.001442645	0.983412905	0.999957804	0.005858258	0.114890863	0.941704139	0.999924566	0.673028952	0.159061935	1.53E-05	0.00010762	235995.39	54697.957	248419.5	0	0	0	128160.46	75558.51	81275.49	0	117662.73	263914.12	270620.78	272515.16	426074.16	275716.72	134778.2118	50929.7425	115713.085	311231.705	-1.404006961	0.294064721	1	-0.220035274	0.827723452	0.998753652	1.207401745	0.06282208	0.178819543		NA
R1FEK7	XP_005786360.1	XM_005786303.1	17279201	EMIHUDRAFT_229018	EMIHUDRAFT_229018-1	EOD33931	hypothetical protein	KB864369	117549	118745	1	117549	1125	1125	69.42	R1FEK7	NA	KB864369;	Uncharacterized protein	NA	NA	NA	NA	ehx:EMIHUDRAFT_229018;	NA	NA	NA	NA	NA	PF01549;	NA	374	MNETRNVSPPSTGHTSVEDEYPPPPTCISDKSTSGEWVPEWAPEDAPSSPDKVSKPSLYVPPSERISRLRTDLHAEERSATPVWLKSAAAILDEPSDPPLQPQQTTASPAQPPPAPKEPGGSQAAPAGASAGQKASRFATPTLARGAVVIALTAAAAAAAAGRVQWGHTAPGDPQPPSRGAEPPPTRPGASQKPEGNGRSRYSPRQCSEWAGRGECERNAGFMTTHCAPWCATDVSPRCAGWASAGECTRNPAFMGTTCARSCAMRAMSEPKPAREEDAQARPGPGKGVPQPADPPASLRPLEDRDARCTTWAAGGECDRNQAYMSSHCANSCAQMQQPAPTDSEPQCARWSSMGECERNPNFMALRPFPALNL	-2.270942323	-2.271805298	-2.272820718	-2.271542388	-2.2622792	-2.272732057	-2.277767523	-2.271243412	-2.270527978	-2.269231999	-2.26000455	-2.266999048	-2.274052841	-2.271562516	-2.278509923	-2.269786129	-2.276799427	-2.274938937	-2.274359163	-2.276363687	-2.272021809	-2.273123479	-2.273272831	-2.270858868	-2.271614421	-2.269459313	-2.263884979	-2.269483625	-2.271237079	-2.273142408	-2.272601092	-2.269122419	-2.276794889	-2.271184983	-2.278217454	-2.274093713	0.110671872	0.001237466	0.173883483	0.827319999	NA	-0.020543462	0.439196701	0.883212212	NA	-0.061366698	0.726547444	0.814042275	NA	NA	NA	NA	NA	NA	NA	NA	NA	NA	NA	NA	NA	NA	NA	NA	NA	NA	NA	NA	NA	NA	NA	NA	NA	NA	NA	NA	NA	NA	NA	NA	NA	NA	NA	NA	NA	NA	NA	NA	NA	NA	NA		NA
R1DG19	XP_005786361.1	XM_005786304.1	17279202	EMIHUDRAFT_441394	EMIHUDRAFT_441394-1	EOD33932	hypothetical protein	KB864369	118757	119863	-1	119863	966	663	65.85	R1DG19	NA	KB864369;	Uncharacterized protein	GO:0016021; GO:0051920	integral component of membrane [GO:0016021]	peroxiredoxin activity [GO:0051920]	NA	ehx:EMIHUDRAFT_441394;	NA	NA	NA	NA	NA	PF02627;	TIGR00778;	220	MTTDETKTGKVWTSWATFLRDHTRFMVELPGYLAAYLWPGRSLDPITLESVMLTVNSVNTCPYCTGLHGQLARMAGAEPDAQAPAVKYATTFAHEAGRGADERAAFESLSKELGDRKASSVRSLCWALLWGKTTGNSINSTRSKLLSLDLMSLTALEVLVFAYYGPLFLVIGVLNALLTKAPPVPPWASTLVGATLYVPQMMHILPMGLASVAARGGSVA	9.594347224	9.659408138	9.630370126	9.718018052	10.2395262	10.34612871	10.21562093	10.4030139	10.29382625	10.53098081	10.42029464	10.71984255	10.05255228	10.11573128	9.900126184	10.04120599	9.833886202	9.835030424	9.75730068	9.597415326	9.909956341	10.24933716	10.02596295	9.883221537	9.995124523	10.26031395	10.30328636	10.12114296	10.10292178	10.10926882	9.856333465	9.81928438	9.61267289	9.556268786	9.543164526	9.640233889	1412.76972	0.206917974	0.141988598	0.046004925	0.385568979	-0.345604052	0.143645048	0.010464879	0.059670195	-0.754628573	0.146036543	1.23E-07	1.18E-06	888.1065862	9.23E-06	0.001442644	0.180274776	0.999957804	-0.04321148	0.111761006	0.594776011	0.999924566	-0.647198147	0.148959093	9.36E-06	6.97E-05	32100000	3.00E+07	3.40E+07	30100000	34900000	28900000	3.30E+07	33600000	29400000	27200000	29300000	2.50E+07	15500000	19100000	26200000	24800000	31550000	32600000	27725000	21400000	0.047231959	0.539587544	1	-0.186452545	0.035112122	0.539145735	-0.560029209	0.020443073	0.089832519		NA
R1DEN1	XP_005786362.1	XM_005786305.1	17279203	EMIHUDRAFT_229020	EMIHUDRAFT_229020-1	EOD33933	hypothetical protein	KB864369	120479	122044	-1	122044	825	825	74.84	R1DEN1	NA	KB864369;	Uncharacterized protein	GO:0000076; GO:0005634; GO:0006974; GO:0048478	nucleus [GO:0005634]	NA	cellular response to DNA damage stimulus [GO:0006974]; DNA replication checkpoint [GO:0000076]; replication fork protection [GO:0048478]	ehx:EMIHUDRAFT_229020;	NA	NA	NA	NA	NA	PF07962;	NA	274	MDNWDDVLNDQAPGGVGGDAAKPADDGVLVASSKFAAKCRSCSKTIDVGAPAWFQRSGEPGRKTTCKKRKVSTRRKPVTKLTPEMLLDPRRGIVAVYREFSALKVKSGSKHAPAELRRVLAKYAEWAHALLPDVEFGQFVEKLDKVSQRPVLHRLAFLRDVQQGVASLDDLAMEEEAEGVDSSGRAVREEEFPDADDFPDAEDDFDDDAMAAELGIDDFDDEGETQDYGAEDGGVEDGDDGADALSALDESAQAAAAQRAQALAEALALDEEGL	4.087691347	3.983991539	4.25927957	4.039352971	2.397511448	2.296066588	2.438566632	2.87784179	2.213492633	2.260789078	2.413763689	2.34598742	3.851078693	3.816937903	3.815652821	4.10076991	2.885948251	2.835230941	2.997880921	3.274874828	2.469296334	2.125535632	2.120793339	2.682356214	2.338969023	2.461933518	2.468386752	2.251459205	2.881174338	2.733452986	2.68157469	2.648068393	4.22122536	4.065664071	4.52759119	4.386849164	10.59997235	-0.064259809	0.187826265	0.085273895	0.4257819	3.15819378	0.528290828	1.61E-10	8.58E-09	1.316610009	0.547437604	0.003330152	0.010382461	10.63268277	-4.80E-07	0.001442694	0.62366316	0.999957804	0.088290802	0.191752675	0.026200067	0.370973735	4.751312186	0.708715511	6.80E-12	1.48E-10	NA	NA	NA	NA	NA	NA	NA	NA	NA	NA	NA	NA	NA	NA	NA	NA	NA	NA	NA	NA	NA	NA	NA	NA	NA	NA	NA	NA	NA		NA
R1FKT1	XP_005786363.1	XM_005786306.1	17279204	EMIHUDRAFT_441396	EMIHUDRAFT_441396-1	EOD33934	hypothetical protein	KB864369	122162	123391	-1	123391	905	555	68.21	R1FKT1	NA	KB864369;	Uncharacterized protein	NA	NA	NA	NA	ehx:EMIHUDRAFT_441396;	NA	NA	NA	NA	NA	NA	NA	184	MISTSTSSGATWRRPLIAAAAVALFGTTAMGFRGSALVNEAKAAAAEHRARMLTPPPEKGGTVDDGFLGFAPAENAKGPLEEEWRKQGCVTCPDGGFCCPALGCKITETVLIGGNEATYQTNLWVEHGNFPWYAYPAIPVLSFTHPVWTFLQINKEWWLYCFQNNAGDSDGDGKPDYADEEHNP	12.50439907	12.14582069	12.22957356	12.2481477	11.49599935	11.6016325	11.50048362	12.24204539	11.69113471	12.41419012	12.13248558	12.3880402	11.13646725	11.02723033	11.1145669	11.6677096	10.90279525	10.82197712	10.86245629	11.25799727	13.00387831	13.34023354	12.54006686	12.48848007	12.98191037	13.17186725	12.50170164	12.49646792	12.67904642	12.82300484	11.83389258	12.07122981	11.35626755	11.75534019	10.82169709	11.04829036	3355.831863	0.214338027	0.289634738	0.050032799	0.389963284	-0.553143317	0.318866697	0.025738585	0.116356438	-1.096833708	0.324895189	0.000209006	0.000925579	6151.420347	-6.44E-07	0.001442686	0.800944746	0.999957804	-0.105479095	0.192736815	0.098418425	0.690713847	-2.153680146	0.403054048	1.05E-08	1.42E-07	79400000	63300000	68500000	77500000	78900000	66500000	81700000	70500000	78800000	7.40E+07	8.30E+07	70300000	1.16E+08	1.00E+08	1.12E+08	96100000	72175000	74400000	76525000	106025000	0.043803419	0.683508033	1	0.084431937	0.39352015	0.920680921	0.554833375	0.001655439	0.021134561		NA
R1FIF0	XP_005786364.1	XM_005786307.1	17279205	EMIHUDRAFT_48524	EMIHUDRAFT_48524-1	EOD33935	Hypothetical protein	KB864369	126153	126696	1	126153	303	303	69.85	R1FIF0	NA	KB864369;KB863928;	Uncharacterized protein (Fragment)	NA	NA	NA	NA	ehx:EMIHUDRAFT_48524;ehx:EMIHUDRAFT_49528;	NA	NA	NA	NA	NA	PF00169;	NA	101	RREDIRKEGWAWKESLFLRQYRKRWLVLTGGQHARLSPAPLTRHPPPRLQDIDLRQCGTVKSADDLTNKPFSFTVQVPDRNFFLAVDNDADRNEWVAAIGR	4.908233935	5.049218061	4.814701762	4.459841503	4.946942053	4.54849561	5.058756796	4.815872518	3.760876475	4.463950897	4.316235845	4.501868885	5.650708209	4.925246684	5.217632482	5.03183675	5.874016243	5.607901033	5.879410937	5.766391487	3.28512877	4.063429335	3.723523532	4.506694701	4.627883744	4.897508178	5.181867886	4.655451324	4.45338034	4.712405566	4.833541435	4.65526797	5.726545353	5.73223483	5.938423112	5.763104947	47.39993741	-0.869007312	0.441649072	0.001956306	0.2360294	0.506134516	0.297057396	0.033630254	0.141237115	1.377875567	0.298362611	8.97E-07	7.17E-06	30.79782376	1.594460044	0.512438921	5.81E-05	0.3515179	1.257330641	0.520340719	0.000546148	0.02932903	3.287595647	0.437358444	4.05E-15	1.30E-13	2332800.8	2229816	2214090.8	2930256.2	2708497.2	2767260	2959545.5	2904420.8	3201734	4294368.5	2577281.5	2827557.2	5979976	4283811	5146606.5	3684138.2	2426740.95	2834930.875	3225235.3	4773632.925	0.224293446	0.090940693	1	0.410384306	0.124016139	0.785734727	0.976067521	0.013767996	0.069064868		NA
R1FIF0	XP_005791269.1	XM_005791212.1	17284116	EMIHUDRAFT_49528	EMIHUDRAFT_49528-1	EOD38840	Hypothetical protein	EMIHUscaffold_1147	1756	2299	1	1756	303	303	70.4	R1FIF0	NA	KB864369;KB863928;	Uncharacterized protein (Fragment)	NA	NA	NA	NA	ehx:EMIHUDRAFT_48524;ehx:EMIHUDRAFT_49528;	NA	NA	NA	NA	NA	PF00169;	NA	101	RREDIRKEGWAWKESLFLRQYRKRWLVLTGGQHARLSPAPLTRHPPPRLQDIDLRQCGTVKSADDLTNKPFSFTVQVPDRNFFLAVDNDADRNEWVAAIGR	4.669868231	5.152820473	5.720781454	5.669010549	5.048928332	4.855174239	5.114614321	4.238030407	5.100392707	4.577516143	4.859640633	4.618191705	5.494800718	6.005618225	5.696245689	5.516430201	5.806487796	6.187124474	6.182521042	5.905513	4.985887843	4.177084225	4.948055903	4.766596425	4.362388519	3.549269175	4.665174661	4.766201674	4.954412743	4.095204923	4.90815588	5.100334348	6.178789869	5.766592756	5.734042009	5.902577469	59.08365484	-0.02481581	0.157423523	0.726553668	0.897446585	1.217457203	0.320891887	1.79E-05	0.000310074	1.74948603	0.308366434	2.63E-09	3.46E-08	31.19131022	-2.37E-06	0.001442692	0.168579646	0.999957804	0.007035321	0.152539613	0.867977531	0.999924566	1.63110624	0.54908823	0.000481665	0.002231224	2332800.8	2229816	2214090.8	2930256.2	2708497.2	2767260	2959545.5	2904420.8	3201734	4294368.5	2577281.5	2827557.2	5979976	4283811	5146606.5	3684138.2	2426740.95	2834930.875	3225235.3	4773632.925	0.224293446	0.090940693	1	0.410384306	0.124016139	0.785734727	0.976067521	0.013767996	0.069064868		NA
R1FEL5	XP_005786365.1	XM_005786308.1	17279206	EMIHUDRAFT_441398	EMIHUDRAFT_441398-1	EOD33936	hypothetical protein	KB864369	129450	130536	-1	130536	804	549	69	R1FEL5	NA	KB864369;KB863928;	Uncharacterized protein	NA	NA	NA	NA	ehx:EMIHUDRAFT_441398;ehx:EMIHUDRAFT_446881;	NA	NA	NA	NA	NA	NA	NA	182	MMRKKKEQKEVPAWKLALMAAEGASDDEAPAAPAPAPVAASSDGASSSAGGSSAAPGAGAGAGAEEEDRKRPREDDDDDDDDDDDDDDDKDLSAYAFGDEEEEEEEIAPSEAVPQRHMTLEERVLAREAHDAASVRVNRTFYADDDKKSEEKSAGRERSADRKKIMRMRQVEAQKALHPQKR	6.900313523	6.609393642	6.624591657	6.606298773	6.362080673	6.221892681	6.597372649	6.312095642	6.35819902	6.580819935	6.610509996	6.608887839	6.686434748	6.708177244	6.521707759	6.650575243	6.451316966	6.650713539	6.623754543	6.715205512	6.265918754	6.329119188	5.999040456	5.79768872	6.362284778	6.471716044	6.015106246	6.161787667	6.363964838	6.636576948	6.431250523	6.26927201	6.771630921	6.336923194	6.406537754	6.718033377	111.1056971	0.135562075	0.14912899	0.168989879	0.509657471	0.343560804	0.162831044	0.022910253	0.106801657	0.322252792	0.160833025	0.040303394	0.087263186	70.78515012	3.70E-06	0.001442676	0.344740551	0.999957804	0.205906662	0.241776084	0.052687665	0.529613801	0.651951249	0.244288356	0.005051381	0.016412205	NA	NA	NA	NA	NA	NA	NA	NA	NA	NA	NA	NA	NA	NA	NA	NA	NA	NA	NA	NA	NA	NA	NA	NA	NA	NA	NA	NA	NA		NA
R1FEL5	XP_005791271.1	XM_005791214.1	17284112	EMIHUDRAFT_446881	EMIHUDRAFT_446881-1	EOD38842	hypothetical protein	EMIHUscaffold_1147	4819	5917	-1	5917	816	549	69.06	R1FEL5	NA	KB864369;KB863928;	Uncharacterized protein	NA	NA	NA	NA	ehx:EMIHUDRAFT_441398;ehx:EMIHUDRAFT_446881;	NA	NA	NA	NA	NA	NA	NA	182	MMRKKKEQKEVPAWKLALMAAEGASDDEAPAAPAPAPVAASSDGASSSAGGSSAAPGAGAGAGAEEEDRKRPREDDDDDDDDDDDDDDDKDLSAYAFGDEEEEEEEIAPSEAVPQRHMTLEERVLAREAHDAASVRVNRTFYADDDKKSEEKSAGRERSADRKKIMRMRQVEAQKALHPQKR	8.141536667	7.293974204	7.307205756	7.279287932	7.518883215	7.466504842	7.453226709	7.811108033	7.39473669	8.43454926	7.846269248	8.132231417	7.416148814	7.423363852	7.384135371	7.446691221	7.468990399	7.482823442	7.454260235	7.469390311	7.853834949	8.017682505	7.08424847	7.290864034	7.628312424	8.171032695	6.807685696	6.711181146	7.698830937	8.532187376	7.178877463	7.261866202	7.476081515	7.39250242	7.282094909	7.396677723	238.7285576	0.438229171	0.296187537	0.009036159	0.325391852	-0.164926358	0.224982788	0.391988511	0.656358233	-0.13253641	0.238179693	0.552883956	0.685912934	176.2678336	-7.55E-07	0.00144269	0.704126762	0.999957804	0.022043653	0.153459675	0.624395252	0.999924566	-0.268720403	0.444037568	0.468229214	0.624784477	NA	NA	NA	NA	NA	NA	NA	NA	NA	NA	NA	NA	NA	NA	NA	NA	NA	NA	NA	NA	NA	NA	NA	NA	NA	NA	NA	NA	NA		NA
R1DG26	XP_005786366.1	XM_005786309.1	17279207	EMIHUDRAFT_111477	EMIHUDRAFT_111477-1	EOD33937	hypothetical protein	KB864369	138417	139983	1	138417	1188	1188	72.24	R1DG26	NA	KB864369;	Uncharacterized protein	NA	NA	NA	NA	ehx:EMIHUDRAFT_111477;	K15445;	NA	NA	NA	NA	PF01746;	NA	395	MESPAVPRYAPPPGFVRKTKAEKRELKAAKMRELRGEWRRREREGRRKQVAQRAAERGAMLERMSEEERADFWRAERAEKERLEQEKREQNERLDAALSDGVRVVVDLSYGATMNLKEQRSLARQLGRCWGANRRAPAPVALHLASMQRCPAPCLPQDGDHKRWKVRLLDEDLEHHFSPSDLVFLSPDADEALTCVDKSKVYVIGGLVDVSVQKRSSLTRARELGATAVRLPLREHVADVANRRQPLTLPAVLEMLLHVNATGDWLAAIEAALPARNHTRPPELSRSGRRKGKRARLEAQASGAEASGPSSSGPSSSGPSSSGPSSSGAAEGAAAEGAAAEGLSGAAREGGSREGDSGEGDSGEGGDSSSDDSSGEDGGAEGASEGAGEGRACQA	3.430945273	2.007469504	2.571070443	3.688651715	2.713064685	1.985477131	2.546819874	3.111466982	3.381514782	3.375065268	1.974621955	2.139143898	2.392011849	3.04492849	3.096033694	2.059561617	3.317976105	3.089913287	2.988279993	3.270785503	3.338171534	1.976577267	1.973243548	2.03120791	3.227743761	2.581029941	2.2341301	2.538458274	2.559993265	2.807871847	2.717637512	2.077805107	2.25127341	2.022887449	3.401442915	3.59697029	10.26215489	0.014648714	0.173045472	0.567317476	0.813835627	0.026197654	0.411383329	0.860015509	0.945947089	0.376660584	0.705895604	0.290656829	0.430782216	6.064142337	2.01E-07	0.001442695	0.753182855	0.999957804	0.001189339	0.157664449	0.939030121	NA	0.264648289	0.774197337	0.419460755	0.577335798	NA	NA	NA	NA	NA	NA	NA	NA	NA	NA	NA	NA	NA	NA	NA	NA	NA	NA	NA	NA	NA	NA	NA	NA	NA	NA	NA	NA	NA		NA
R1DEN6	XP_005786367.1	XM_005786310.1	17279208	EMIHUDRAFT_229030	EMIHUDRAFT_229030-1	EOD33938	hypothetical protein	KB864369	140204	141518	-1	141518	579	579	70.27	R1DEN6	NA	KB864369;KB863928;	Uncharacterized protein	NA	NA	NA	NA	ehx:EMIHUDRAFT_229030;ehx:EMIHUDRAFT_251654;	NA	NA	NA	NA	NA	NA	NA	192	MNLLECQLVGTPVVSTAFGSMGDFTRLGIAVPHQQRTFLLRGMVAQPHVPGVVAALHAVSGSHTGPEESHSPWVLSSPPGVHYDHRQLQGLLSALNWSEFDAALVPLVRADGSAVPPVSEDGSEVHPDQPVLVRTALFVNAQLNSFRRLGVVQMILSMASARGRVKRFPDGLARFAHLGGGEEQEDHEHDEL	6.327388859	6.935830779	7.010228494	6.861570439	6.886032324	7.275147996	7.092151524	6.665649747	6.864537112	7.06467029	6.851089683	7.026611391	7.093109655	7.328831508	7.372414701	6.899869068	7.242696507	7.447212975	7.244359447	7.27801068	7.167737769	7.761297215	7.131737475	7.55916801	7.144416677	7.302922106	7.294932466	7.288405808	7.299929092	7.246251592	7.242252251	7.24954811	6.836666556	6.390362609	6.8920945	7.069680191	159.3137655	-0.02772097	0.136553652	0.745561578	0.905089678	0.256840152	0.192234917	0.137700296	0.358882899	0.425613568	0.19732128	0.024634051	0.057816171	143.8568653	-4.89E-06	0.001442673	0.262022474	0.999957804	-0.095270348	0.154556666	0.247590124	0.921505812	-0.888552248	0.230722593	5.74E-05	0.000347129	NA	NA	NA	NA	NA	NA	NA	NA	NA	NA	NA	NA	NA	NA	NA	NA	NA	NA	NA	NA	NA	NA	NA	NA	NA	NA	NA	NA	NA		NA
R1DEN6	XP_005791273.1	XM_005791216.1	17284114	EMIHUDRAFT_251654	EMIHUDRAFT_251654-1	EOD38844	hypothetical protein	EMIHUscaffold_1147	8281	9595	-1	9595	579	579	70.27	R1DEN6	NA	KB864369;KB863928;	Uncharacterized protein	NA	NA	NA	NA	ehx:EMIHUDRAFT_229030;ehx:EMIHUDRAFT_251654;	NA	NA	NA	NA	NA	NA	NA	192	MNLLECQLVGTPVVSTAFGSMGDFTRLGIAVPHQQRTFLLRGMVAQPHVPGVVAALHAVSGSHTGPEESHSPWVLSSPPGVHYDHRQLQGLLSALNWSEFDAALVPLVRADGSAVPPVSEDGSEVHPDQPVLVRTALFVNAQLNSFRRLGVVQMILSMASARGRVKRFPDGLARFAHLGGGEEQEDHEHDEL	NA	NA	NA	NA	NA	NA	NA	NA	NA	NA	NA	NA	NA	NA	NA	NA	NA	NA	NA	NA	NA	NA	NA	NA	NA	NA	NA	NA	NA	NA	NA	NA	NA	NA	NA	NA	NA	NA	NA	NA	NA	NA	NA	NA	NA	NA	NA	NA	NA	NA	NA	NA	NA	NA	NA	NA	NA	NA	NA	NA	NA	NA	NA	NA	NA	NA	NA	NA	NA	NA	NA	NA	NA	NA	NA	NA	NA	NA	NA	NA	NA	NA	NA	NA	NA	NA	NA	NA	NA	NA	NA		NA
R1FKT6	XP_005786368.1	XM_005786311.1	17279209	EMIHUDRAFT_229031	EMIHUDRAFT_229031-1	EOD33939	hypothetical protein	KB864369	142620	143474	-1	143474	717	717	68.07	R1FKT6	NA	KB864369;	Uncharacterized protein	NA	NA	NA	NA	ehx:EMIHUDRAFT_229031;	NA	NA	NA	NA	NA	NA	NA	238	MLTLLVSCLSLSGELTLGLVVPSFPWTFGPYQAQGLQLAVELSSRHGWKVYWLPVVESLPEGLYRTSDEAAATARMRRPPPGWDDEHGAHIAGYIGRSWGIYPRVKQVGELNKAAREHGLHAYVMLMDVNMLLRDEDFAIPALSWFPYHFDSLNHVDGYTLAAFSGAADASPVTAASERGWRRAGRKLPVRWIPHIVEPELLGVGGPPHPLTLPAGTFLILMQGGNYERSDRKAIDTC	5.879140301	6.644389729	6.616657638	6.694781019	6.706560944	7.050411434	6.79557259	6.859219997	6.755248416	6.640349035	6.567742109	6.603363219	6.952799888	7.094885076	7.192987966	6.702802179	7.223653861	7.482420931	7.191946743	7.015912444	7.066138889	7.393477621	6.759559708	7.315305854	7.095560888	7.125724367	6.657614061	7.182995206	6.836301139	6.770560743	7.348230796	7.19578753	6.370175949	6.467147373	6.709751428	6.739127223	146.0845083	-0.154322616	0.174425106	0.132129377	0.473580271	0.210495601	0.184874472	0.208565446	0.460576618	0.545347588	0.191326364	0.003013575	0.009531159	118.6431963	-2.38E-06	0.001442676	0.533393613	0.999957804	-0.039977835	0.141218419	0.571839617	0.999924566	-0.839569469	0.265312638	0.000780326	0.00338565	NA	NA	NA	NA	NA	NA	NA	NA	NA	NA	NA	NA	NA	NA	NA	NA	NA	NA	NA	NA	NA	NA	NA	NA	NA	NA	NA	NA	NA		NA
R1F4Y2	XP_005786369.1	XM_005786312.1	17279210	EMIHUDRAFT_229032	EMIHUDRAFT_229032-1	EOD33940	hypothetical protein	KB864369	144037	146392	-1	146392	1851	1851	67.87	R1F4Y2	NA	KB864369;	Uncharacterized protein	GO:0016021	integral component of membrane [GO:0016021]	NA	NA	ehx:EMIHUDRAFT_229032;	NA	NA	NA	NA	NA	NA	NA	616	MLAGLAEAATPGFGYGLLMGMLVSLLMSYLARLSMPMRTAGRRPAPGSQKVNGTDVASQYARPAASTPTVEPCPCSAAAEPPPALQRARAPTAEDRAAEPARRAVRLESAAIERLDRPPQLKVPCVPEAHEFEANDFVHSPLPLGLPDSAQPSEALRDAFGALLPMWSSEMGSAHFSSQPRAQQHGGDECGSAPQSGAPISSPRSMPPSSSSSPLKRRAGAAAPQPLPYTVASVPRRLDATSSKSLITARSAFAASSRAPSTTSEEAATGRPHSGGTLRRRVPAMSLARSRRSETPPANSSSCTGASDTIHLGSMHNVFSSPNLSALGHGERRAQSPFSTIATTDSYSSSIDEAELTTFDAATSDVTGFLVDLDGTVYRPGSLLPGSRAFLAWYVFLSNTGSKCSEECRKKLQSPPYQLDPQPLPHDTIYTAAEAQIAYLQENVPRGSKLFVVSGGGDFWLGELRKGHEELVASWEIRTSLSDAEAKQWATIAAAHQRESKVWVCFFHDGTISAMRDPKTGTPGCSDWSFELIRILSLLVAHRAELVYTADDAFNPLLDDEYSGYVWPSPGPGMFAEMLKKIMYPLGRDKVHWARREIEAARPLRAAYPAGARMVP	-1.793481829	-1.797097483	-1.80135185	-1.740387971	-1.812575387	-1.800980383	-1.816591059	-1.739213252	-1.791745821	-1.786315981	-1.802986575	-1.776960458	-1.806514147	-1.740465953	-1.817239518	-1.788637654	-1.765308634	-1.810226676	-1.752642195	-1.816079568	-1.798004613	-1.802620343	-1.803246094	-1.79313217	-1.796297757	-1.787268374	-1.76391326	-1.787370236	-1.794716784	-1.802699654	-1.800431671	-1.785856867	-1.765867779	-1.739109631	-1.774589341	-1.806685391	0.265506109	-0.003790081	0.173991828	0.954321387	NA	0.000277572	0.43688342	0.942624003	NA	0.007890568	0.714869151	0.91433406	NA	0.12378759	-4.47E-08	0.001442695	0.852845177	0.999957804	-0.000324244	0.158384074	0.970363604	NA	0.100211306	0.80606665	0.742547376	NA	NA	NA	NA	NA	NA	NA	NA	NA	NA	NA	NA	NA	NA	NA	NA	NA	NA	NA	NA	NA	NA	NA	NA	NA	NA	NA	NA	NA	NA		NA
R1FEM0	XP_005786370.1	XM_005786313.1	17279211	EMIHUDRAFT_229033	EMIHUDRAFT_229033-1	EOD33941	hypothetical protein	KB864369	147022	149668	1	147022	2508	2508	67.93	R1FEM0	NA	KB864369;	Uncharacterized protein	GO:0034464	BBSome [GO:0034464]	NA	NA	ehx:EMIHUDRAFT_229033;	K19398;	NA	NA	NA	NA	PF14728;PF14727;	NA	835	MSLFRAKEWWSASVGEADEVITAAVGNFDNEPEPALLKLATGSLSGKLRVYRPRQRGYSLEDLLLEAALELPVLQLAAGRLTADSTKLTLAVLHPRALSVYRLVGSGGGSDDGPSYHALECIFSHALERPSYNLLVGTASGSGDFACVQSMDGLLTLLEKERAQPPCQLSKFLLPGPLTYCANTDALLTFNSQLEVDCYRRAHFAPSPASTHPRLQVDWSVPVGEHVTALLVARLSRGMAASQVDIVVVAERLLLYIKENGSIRNQKRLDYSACCAAAHSVDGSSQQRLVVGGRTGAVMVYSDMELLWAARLPGPPATLGVHRFGQQPGLLLSLLYDGTTTLSYLGTTPPPPGAVGAAESKQLNYEAMDAEHRRLLGVIREASTTRPEPAGGISLRAEVPLRCDERGSGEGAEELPALTVRLMAAHSGVAPADDVSMVASCAPPLFLAADHIVLPPLIAGDPPAAVPLVFRARPDELPVDLSATVVVNYSAGGELRCASCELRLPLRLVADPVEPLKTSGFRLTIETNRPPLPLGGLFEDMVVDAASAAAEGAALSIVYGCGLDATVLASKKERGRYRVCSSRFEGLWLLTDELVRRLRAHGEGEAGASDGGFAVWYEDSLPLREYFEAIDDHLASRRALVDAKAELEQRARQLRAVEKRLLVRLKDRVPAPIASLEALLEGSHHQLLELAHRAEEHQAQLRFHAARVSAGTRLLLLLLRLKFRLGDEEARLLEAHLSPLTSFSEEASDGWEERTAAALTHLLHHGLKKRGTGAEPSASPSQGAQAPLAMPADAAKVKKSITLVCDRLNKGSRPGKGGAQAAAPGSWEPPGKEAG	NA	NA	NA	NA	NA	NA	NA	NA	NA	NA	NA	NA	NA	NA	NA	NA	NA	NA	NA	NA	NA	NA	NA	NA	NA	NA	NA	NA	NA	NA	NA	NA	NA	NA	NA	NA	NA	NA	NA	NA	NA	NA	NA	NA	NA	NA	NA	NA	NA	NA	NA	NA	NA	NA	NA	NA	NA	NA	NA	NA	NA	NA	NA	NA	NA	NA	NA	NA	NA	NA	NA	NA	NA	NA	NA	NA	NA	NA	NA	NA	NA	NA	NA	NA	NA	NA	NA	NA	NA	NA	NA		NA
R1DG30	XP_005786371.1	XM_005786314.1	17279212	EMIHUDRAFT_111480	EMIHUDRAFT_111480-1	EOD33942	hypothetical protein	KB864369	150361	154869	-1	154869	3408	3408	76.43	R1DG30	NA	KB864369;	Uncharacterized protein	NA	NA	NA	NA	ehx:EMIHUDRAFT_111480;	NA	NA	NA	NA	NA	NA	NA	1135	MSRLIRGLDLGALDKENSAAATSAALSAFFNAGKRKRKSSILPANRLLESPALAPANNCASPARPRAYPAAPPPPGSAGAETSLPPPRAAFPAADEAEALEVPPPAASPAVQPGGADQELPQPQSTQPQSPLSPLRSPPAEDPPPPPPDNVPPESATPLPMEDAAPRLPTDAAPPPPSPDDAESPPPLPLPEAAPPPPLPLPEAAPPPPPPPPPPADAEPSPPAVEVVAPKPRTRRRASLGAPAQPTRKSRRVSGLPPVQEGLRAAGTEPCGTEPRDTEPCGPDAAAGEEAAPPSGPPARPSPPSGPPPPSGPPPPSPGRQVAAPLARRASRRKSCLPPLEKSLEKSCRPSLEKSGTPPMEGAVALPAPPQPDGSRDGSRGGGGDGAGASSPSPLPQTASAPRPEPSPSCHPSGAGSAGSTPEHPLPTSLEPTQLLPSPPRQSPPPLPQQPPQPQQAAPTQPLQPPPPPPPEGVFPAPEAQAGPKQGVALKRRPSRAASRRRSSSAPLAAMAALQTDEGEGEGGEASSGLLLRVAARSAATRAAPASAPPPPGPPAPEAEGAAEGASGAFSPTQRLSHLLSPPALPSAFEALSPDAYEERTGGAGEAAHAVPRLRRKRGAEAAGLPSMPAAADSAAALDDALVCEAFGDAPAAASAPLAPLAGLGAYLDALGEQPLAAAAPPEADHQPMPPPPPPPPPPPPPPPPPPPPPPPVPTFAAAPSRAARPLGPPPPAGFGLPAGAASTAFWLREAGGALSAQGLQESCTAAALEAERPGTPPPVPPLSLAEGCDAGALLRRAIERCDAGAGGAPADEDADGSWASLRPVALALSHVESWMFAQAAAKMASLPRAAGPPAEPPRPAKRRRVCFAPHDGSHLAPSRWGDADPSEIADLAEAAERMHRVVTAQQQWHDRVAAAGEAAGEQRAVRALRLEVAAAADEALCAAHLSDEASRCRAAGSFMCSQLEGLADGALLEALPRGRGHGYLCEEANSAAKVLALALYDYDAHARIATAAESRLRAHLLVPKHRRKSSEKLLFPREEKEALLSFAEARGSTFRALGPPADLAHAALLHIASHAATLELTAVEWAPLQHLLARARSARCTQEAMYQPLADFDAFAAELRLAVPLATAIRQALK	5.582499675	5.825891406	5.534135481	5.679527334	5.536960582	5.479627133	5.617644378	5.156147824	5.565028498	4.941427982	5.177486854	4.892081273	5.903327372	6.222860896	5.633069872	5.726269911	5.847001876	5.925856181	5.868790206	6.011277153	5.210271185	4.941276805	5.659679428	5.44471085	5.159937394	4.724557182	5.257256116	5.564581553	4.997297656	4.911250042	5.41514335	5.328931607	5.793893519	5.827693833	6.032283655	5.821595165	59.21430643	-0.155088681	0.211356995	0.113699824	0.454342084	0.579883142	0.252826383	0.007232274	0.045179641	0.662822673	0.245239724	0.004109199	0.012496729	41.33229703	-2.06E-06	0.001442684	0.482180551	0.999957804	-0.058880991	0.156200345	0.355888092	0.990463869	0.731404704	0.316879865	0.012255829	0.034397379	NA	NA	NA	NA	NA	NA	NA	NA	NA	NA	NA	NA	NA	NA	NA	NA	NA	NA	NA	NA	NA	NA	NA	NA	NA	NA	NA	NA	NA		NA
R1DEP5	XP_005786372.1	XM_005786315.1	17279213	EMIHUDRAFT_229035	EMIHUDRAFT_229035-1	EOD33943	hypothetical protein	KB864369	155586	157403	-1	157403	1365	1365	62.98	R1DEP5	NA	KB864369;	Uncharacterized protein	NA	NA	NA	NA	ehx:EMIHUDRAFT_229035;	NA	NA	NA	NA	NA	PF12697;	NA	454	MLTANAGPSHRRRPHAGLILLSVALVCWVPLRLNPSSARLLGGLWDGTLSAVGMGDASRGISFPFHSDDDGDDLIARETTLFMVPPQCEEHTLDCWDGSRYDCTGLSANGLCFECRTSGPPEADPVLLLHGFPHDADFWLPLTDHWIDAGVKLRTCACNLRGYSPGASPDDLEAYDFDVLVTDVWALADAAFGPSSKFSVVAHDHGAVLGWVAAAQPEAKALSLPTQCVQSAHLPFASLPQASRLSTFVSLAVPHPDVFSSALFRILPSNGLKWYHGTIPKYMALPPLIGYGSFGLFAANSMAATMITSDGMPQSMDLGTVLVPTLMVCGTDDPYILCSNDYVANRTTPELVPDYEVVLNHCGHLVISKCRSVTAVTTWNVWAEDEGYRAILAITEYLERRVIMAGWGVWLSGAYQPEARGLPPTAAGSATYILGGPSALLRAIGSWSLRGDDF	NA	NA	NA	NA	NA	NA	NA	NA	NA	NA	NA	NA	NA	NA	NA	NA	NA	NA	NA	NA	NA	NA	NA	NA	NA	NA	NA	NA	NA	NA	NA	NA	NA	NA	NA	NA	NA	NA	NA	NA	NA	NA	NA	NA	NA	NA	NA	NA	NA	NA	NA	NA	NA	NA	NA	NA	NA	NA	NA	NA	NA	NA	NA	NA	NA	NA	NA	NA	NA	NA	NA	NA	NA	NA	NA	NA	NA	NA	NA	NA	NA	NA	NA	NA	NA	NA	NA	NA	NA	NA	NA		NA
R1FKU2	XP_005786373.1	XM_005786316.1	17279214	EMIHUDRAFT_441401	EMIHUDRAFT_441401-1	EOD33944	hypothetical protein	KB864369	164774	166681	-1	166681	1634	1338	70.13	R1FKU2	NA	KB864369;	Uncharacterized protein	GO:0008270	NA	zinc ion binding [GO:0008270]	NA	ehx:EMIHUDRAFT_441401;	NA	NA	NA	NA	NA	PF12906;	NA	445	MGSSSKSRGWVNVSVQTYQSQRNSSSRILQQDYTVDESGATLNALARNSEGPEAEEAREARARRRTPHRAPPARGARGAPFREPLRSPCLQLSGRRAFIRFDREDNVFCTPGFPCSRGDVFLKVGMRGARLIPWRLQEGDIFRLGQAYVLVSKIRLEDDAATQMQLVQDAALPECVIDEDERDTDVEEEEGDGDLQRPQCYICYESGCHGNPLLNLCQCTGTVKYVHLQCLQRWMQPEGSSAVNTHCPICKAKYPESAQAMMIHSPAIMLESWSNHRTLKLRHWISFNRHSTASLGRFSEHNDVSIPDHSVSGARRPAPRARLHHPPERPVLAARPRVLQRHLHPAARSPQARLWRMKMGKSLLSLHAKRTRWSRLRMRLQSLRLGGDARHESTDSERTERDRVTEAAERASLASQGGSSGRLSDGVTPAAGRPRSRVMTMTIDD	8.246465157	8.12144591	8.105893362	8.338765054	8.235877171	8.252037555	8.334928423	7.946181287	8.16481551	8.284077708	7.993038111	7.888821707	8.301352032	8.346087114	8.358945916	7.98723972	8.223473021	8.421100675	8.122000695	8.190037663	8.184277361	8.117686071	7.983402631	8.073411484	8.148205615	8.314139395	8.212577139	7.926234519	8.017815256	8.41874169	8.015198779	7.959288108	8.10650773	8.105321571	8.066645342	8.186025032	339.4694317	-0.077085652	0.130881884	0.397065581	0.704516313	0.08831424	0.157312593	0.551350823	0.775123793	0.061535988	0.162384789	0.697503793	0.800948612	251.2989262	3.01E-06	0.001442647	0.614712477	0.999957804	0.016368507	0.116455605	0.83923557	0.999924566	0.01332522	0.164414678	0.932797189	0.961118665	NA	NA	NA	NA	NA	NA	NA	NA	NA	NA	NA	NA	NA	NA	NA	NA	NA	NA	NA	NA	NA	NA	NA	NA	NA	NA	NA	NA	NA		NA
R1F4Z0	XP_005786374.1	XM_005786317.1	17279215	EMIHUDRAFT_441403	EMIHUDRAFT_441403-1	EOD33945	hypothetical protein	KB864369	172644	176834	1	172644	2118	1776	69.49	R1F4Z0	NA	KB864369;	Uncharacterized protein	GO:0000287; GO:0005975; GO:0016868	NA	intramolecular transferase activity phosphotransferases [GO:0016868]; magnesium ion binding [GO:0000287]	carbohydrate metabolic process [GO:0005975]	ehx:EMIHUDRAFT_441403;	K01835;	NA	NA	NA	Phosphohexose mutase family	PF02878;PF02879;PF02880;	NA	591	MEVTTVPTSPIAGQKPGTSGLRQKTKTFMSEHYLENFVQSTLDALVAEGVPVKGGTLVISGDGRYHNKTAIQIIIKMAAAAGVGRVWCGDHGLLSTPAMSAVIRTRSRGLAGMAPFGGFILSASHNPGGIDEDFGIKYNCENGGPAPEKVTNLIYTNTTTIKEYKLCCGLPEIDLSAPGSYTLGGGAFRVDVFDCVEDHMGLLQQVFDFGAIKALFAREDFSFVYDGMHGVQGPYAKKIFVDEFGAPASSLMNCEPKEDFGGPASASHGHADPNLTHAVELVARMGLNKEGREIETTSEPPVFGAAADGDADRNMIMGSRFFCSPSDSLAVIVANASCIPYFAAGLKGCARSMPTSCALDRVAEQLGIPYFEVPTGWKFFGNLMDSGTDAFPGKPVYTPFICGEESFGTGGDHVREKDGMFAVLAWLQILAAENPDPAKPIVGVGDVTKKHWEKYGRNYYARYDYEGVDKPAAEKMMAAMVEAQPALIGTTVDGMKIAKADMFEYHDPVDGSVSKNQGVRFIFESGSRFVFRLSGTGVAGATIRMYLEEYAAPGADLTKHAFDVVKPIADIALKISKLTEYTGRTEPSVVT	12.7720428	12.77925502	12.65141867	12.81693916	13.11040634	13.17093789	12.91445606	13.51571548	13.17007474	13.61499428	13.38284407	13.77194273	13.21807673	13.21909931	13.03714775	13.26279855	13.14273604	13.22912617	13.09324505	13.12383132	13.13917545	13.46958556	13.00030032	13.10921685	13.20535072	13.37149603	13.21734367	13.2489037	13.49748635	13.5220273	12.96051489	13.19095221	13.22622758	13.25642695	12.95214208	13.08556577	11684.69777	0.272357115	0.217325938	0.031979067	0.368626071	-0.003966936	0.189154841	0.971099572	0.990480038	-0.067989155	0.201438757	0.723589767	0.821414776	8720.837693	2.42E-06	0.001442658	0.64444343	0.999957804	0.057503783	0.131338929	0.423399146	0.999924566	-0.092567957	0.193664797	0.620402028	0.754257815	1.68E+08	1.42E+08	1.48E+08	1.58E+08	1.54E+08	1.40E+08	1.58E+08	1.59E+08	1.31E+08	1.36E+08	1.51E+08	1.39E+08	1.26E+08	1.04E+08	1.30E+08	1.12E+08	1.54E+08	152750000	139250000	1.18E+08	-0.011757971	0.868321011	1	-0.145253023	0.087655073	0.744082264	-0.384143491	0.005002336	0.038817102		NA
R1FEM4	XP_005786375.1	XM_005786318.1	17279217	EMIHUDRAFT_229044	EMIHUDRAFT_229044-1	EOD33946	hypothetical protein	KB864369	177000	177341	-1	177341	342	342	68.42	R1FEM4	NA	KB864369;	Uncharacterized protein	NA	NA	NA	NA	ehx:EMIHUDRAFT_229044;	NA	NA	NA	NA	NA	NA	NA	113	MLSLLAATTAGFSAPTGSRAAQSRTVNDFRFGTGTIVPTALGGADPMASKTRDAAASVEPPDSWRFGVGSVAPKPLGGTGGPGTGRVEAKDDFRFGTGRNDGRQNSIDFRGGA	9.72818338	10.12268741	9.99841067	10.37926079	10.38253541	10.81442723	10.49235299	11.08159402	10.32297289	10.74609149	10.59237505	11.03438721	10.80241754	11.02717211	10.75093078	10.90107885	10.56097342	10.65985253	10.46856629	10.43330219	10.14681642	10.57641777	10.58773278	10.82215723	10.10150097	10.65390714	10.82547375	10.99894486	10.59294986	10.65550362	10.71889256	10.84408285	10.36396671	10.35906087	10.1443948	10.3555597	2035.807602	-0.005699468	0.142421361	0.944756016	0.980096547	0.169968893	0.220514472	0.378098447	0.645653216	-0.244709729	0.235535066	0.265157013	0.401575871	1377.266238	2.82E-06	0.001442674	0.483030705	0.999957804	0.056917375	0.144682945	0.441756801	0.999924566	-0.347927111	0.249357396	0.140112079	0.250769193	1.47E+08	1.29E+08	1.12E+08	1.66E+08	1.39E+08	1.47E+08	1.20E+08	1.38E+08	1.14E+08	1.56E+08	1.14E+08	1.06E+08	60600000	5.40E+07	5.00E+07	44800000	138500000	1.36E+08	122500000	52350000	-0.026279325	0.855524338	1	-0.177104227	0.362244063	0.919976938	-1.403624534	0.003384265	0.031337046		NA
R1DG34	XP_005786376.1	XM_005786319.1	17279218	EMIHUDRAFT_229045	EMIHUDRAFT_229045-1	EOD33947	hypothetical protein	KB864369	177943	179437	1	177943	1056	1056	61.54	R1DG34	NA	KB864369;	Uncharacterized protein	GO:0016021	integral component of membrane [GO:0016021]	NA	NA	ehx:EMIHUDRAFT_229045;	NA	NA	NA	NA	NA	NA	NA	351	MLALAAHIALSYCTLLPFLGFFIRLTKSIILNDALTLFYAIVYWAPFSFVMNVYARLFLSRKVATFRSTRPSFLKKGAYEYSAATDIFYSKDYSNLDDSLEEWGAVEYLPFVYNAVLNKYNTRLNFKQDLHGPLLDLVAHSTDDEFRVLDIGPGTGNSTMDISSALRNACVCCLDISERLLKMCKERNPHAYCFKGSMEDTLFEDGSFDVVYNFGGINETDIDKSLAETWRIAKPDSLIVLADENFDATSRLRKLWVVFISNLTFIHSYYWDMTASRPPKQPFPKIRRWLDSHAGEYEVLYDGVKPGLFFTMVIRKTSAKTRERGPQPAIPVFRLVDSGTVMGKASARKAA	NA	NA	NA	NA	NA	NA	NA	NA	NA	NA	NA	NA	NA	NA	NA	NA	NA	NA	NA	NA	NA	NA	NA	NA	NA	NA	NA	NA	NA	NA	NA	NA	NA	NA	NA	NA	NA	NA	NA	NA	NA	NA	NA	NA	NA	NA	NA	NA	NA	NA	NA	NA	NA	NA	NA	NA	NA	NA	NA	NA	NA	NA	NA	NA	NA	NA	NA	NA	NA	NA	NA	NA	NA	NA	NA	NA	NA	NA	NA	NA	NA	NA	NA	NA	NA	NA	NA	NA	NA	NA	NA		NA
R1DEQ0	XP_005786377.1	XM_005786320.1	17279219	EMIHUDRAFT_111484	EMIHUDRAFT_111484-1	EOD33948	hypothetical protein	KB864369	179884	181690	-1	181690	1149	1149	70.78	R1DEQ0	NA	KB864369;	Uncharacterized protein	NA	NA	NA	NA	ehx:EMIHUDRAFT_111484;	NA	NA	NA	NA	NA	NA	NA	382	MSVKYVLIPAADDSAITELELAIPPTLEENIGALTKALNDYYRRQTGELSDAQRDALVSSVRQQVAEKNKDSAPPDERMLSQVALSQTCDILQLLPPTPKSSWVGVSMYVDDKGAERVASCLRLGKLSREPPRKRALVGVAKQLPPNRRASEVCRQCGLSVEVLGDAFVARAWDDQEGYERQHFDAAQQPRRAAQLASDSEWMSAAREANAGRGTPGEAQQRLAEAPFPRSFREPAESRAWRGKGTASFKGGDVAAAAAAYAEALSLLQPAPAVLDAAAADRVDALRLPCLLNLAACRLREARPFEAISACDAAVGIDAGSAKAWYRRGQARAALGQRRDAPRRGVEPEACKLAPSSREIRDEYEKVKEAAAKQASARPMAL	5.602683895	5.687036488	5.698305956	5.480825404	4.886499119	4.770782155	5.221208222	5.263712966	4.99573375	4.924321897	5.164405352	5.365223347	5.573528508	5.696330732	5.517033746	5.247298382	6.1599326	6.310642234	6.341761241	6.398172736	4.82056318	4.917364013	4.739565979	4.570253055	4.503457149	4.972486441	4.532768882	5.261446735	5.001572592	4.894622497	5.130577478	4.98222284	6.303695521	6.254711013	6.317475556	6.222515756	61.72641647	0.034844184	0.148819174	0.666474564	0.867867365	0.726081856	0.234314753	0.00047969	0.005125483	1.943096992	0.219877186	1.33E-19	6.83E-18	40.73806667	1.80E-06	0.001442681	0.575942334	0.999957804	0.120698298	0.186742413	0.133471661	0.769245796	2.417887934	0.26174522	3.74E-21	2.35E-19	731701.2	748875.44	520706.75	722333.8	629199.8	731561.94	615216.75	731965.56	196987.5	1033644.44	493503.66	870278.1	954032.8	1256196.6	1328287.1	1253988.6	680904.2975	676986.0125	648603.425	1198126.275	-0.008326013	0.952403708	1	-0.070115397	0.878078157	0.998753652	0.815256023	0.003149857	0.030198081		NA
R1FKU9	XP_005786378.1	XM_005786321.1	17279220	EMIHUDRAFT_467671	EMIHUDRAFT_467671-1	EOD33949	hypothetical protein	KB864369	182754	184272	1	182754	850	789	67.15	R1FKU9	NA	KB864369;	Uncharacterized protein (Fragment)	GO:0000287; GO:0006400; GO:0008193	NA	magnesium ion binding [GO:0000287]; tRNA guanylyltransferase activity [GO:0008193]	tRNA modification [GO:0006400]	ehx:EMIHUDRAFT_467671;	NA	NA	NA	NA	NA	PF04446;	NA	263	MATGSAAKRHRAHDAITIGDEMKRYEEEACSSIVDLQRPCVVRLDGHCFHTYTKGFRRPYDLRIHEAMVATATDLLERFGAVTAYTESDEISLLFPPSTAESPSLPFSGRVQKIVSVSAGFASARFNLHMASQPFDGEGEAPLAARVARSDAHFDSRVFSLPDEARLVEYMRWRALLDCRRNSISMLAQAHFPPARLHKLDAQAALRLLKEEKGVDWAREPAFFRFGTYVKKEQFTKEAFNPITRAKVTAVRTRCAARSFEFQ	5.801376562	6.39411797	6.327838377	6.539703671	6.465175659	6.396844504	6.285215879	6.081548009	6.488271533	6.023240434	6.089891792	5.8061875	6.793364763	6.801001182	6.522385566	6.393676428	7.109131672	7.116153788	7.008627453	7.203249225	6.78710442	6.625328693	6.835431851	6.902663564	6.610814824	6.408564331	6.495583223	6.352786766	6.321832103	6.266687368	6.530795595	6.584665212	6.733423155	6.419376156	6.925613764	6.819268976	115.3910207	-0.123694769	0.164582578	0.200357472	0.536180584	0.450765693	0.19430476	0.010198528	0.058444936	1.158606665	0.192000044	5.12E-10	7.65E-09	91.45822237	-1.22E-05	0.001442685	0.017036938	0.999957804	-0.423365102	0.218193617	0.003908637	0.113937328	-0.082302619	0.18024972	0.639171069	0.769172386	NA	NA	NA	NA	NA	NA	NA	NA	NA	NA	NA	NA	NA	NA	NA	NA	NA	NA	NA	NA	NA	NA	NA	NA	NA	NA	NA	NA	NA		NA
R1F4Z5	XP_005786379.1	XM_005786322.1	17279221	EMIHUDRAFT_229049	EMIHUDRAFT_229049-1	EOD33950	hypothetical protein	KB864369	184584	185363	-1	185363	780	780	61.41	R1F4Z5	NA	KB864369;KB863374;	Uncharacterized protein	GO:0016021	integral component of membrane [GO:0016021]	NA	NA	ehx:EMIHUDRAFT_229049;ehx:EMIHUDRAFT_251218;	NA	NA	NA	NA	NA	NA	NA	259	MPRLTEPCTKTTTAYACFTYTFATLVIWNFGVYVALMGLCMVAHLCFSFYGLVTAAKLSWVSFFLLFLGLCISLAHESSQGVQLLLLVLLFLPFNLSLCWCVIMADEVTHTLPRVDRSQSIQQQIDFFTLVLGGSPSAPAALAAAGAPRVRQRQLYERQEQERVQNQERRRGTEEKALAEGVGAQSQGQALPRVAHGYEAPPSSSRACALVRALSHVPMAAARAIARVLSRGRMEEQQDDTETAVGPVAVQLRQLQYQL	0.792469559	0.495177026	0.732485398	0.496942275	1.061735177	0.623742608	0.776967729	0.498994082	0.822070627	0.707633657	0.910106474	0.955789774	1.022054018	0.496805838	0.943265622	0.687803985	0.875197433	0.579116394	0.479941707	0.638667938	0.984358249	0.61308524	1.198366099	0.501702038	0.893399658	0.512194376	0.854272844	0.512003855	0.499038053	0.610008917	0.747041133	0.710727134	0.468529841	0.499400561	0.463141355	0.598175861	2.582736088	0.013409836	0.172370206	0.642358968	0.855053721	0.048279437	0.403838551	0.776913243	0.908313099	-0.275362603	0.63463014	0.451647681	0.59661638	1.41974707	-4.38E-07	0.001442694	0.520128807	0.999957804	-0.016739627	0.158844824	0.314307979	NA	-1.530183092	2.417909951	0.015913712	0.042717766	NA	NA	NA	NA	NA	NA	NA	NA	NA	NA	NA	NA	NA	NA	NA	NA	NA	NA	NA	NA	NA	NA	NA	NA	NA	NA	NA	NA	NA		NA
R1F4Z5	XP_005792697.1	XM_005792640.1	17285539	EMIHUDRAFT_251218	EMIHUDRAFT_251218-1	EOD40268	hypothetical protein	EMIHUscaffold_1058	10491	11270	1	10491	780	780	61.41	R1F4Z5	NA	KB864369;KB863374;	Uncharacterized protein	GO:0016021	integral component of membrane [GO:0016021]	NA	NA	ehx:EMIHUDRAFT_229049;ehx:EMIHUDRAFT_251218;	NA	NA	NA	NA	NA	NA	NA	259	MPRLTEPCTKTTTAYACFTYTFATLVIWNFGVYVALMGLCMVAHLCFSFYGLVTAAKLSWVSFFLLFLGLCISLAHESSQGVQLLLLVLLFLPFNLSLCWCVIMADEVTHTLPRVDRSQSIQQQIDFFTLVLGGSPSAPAALAAAGAPRVRQRQLYERQEQERVQNQERRRGTEEKALAEGVGAQSQGQALPRVAHGYEAPPSSSRACALVRALSHVPMAAARAIARVLSRGRMEEQQDDTETAVGPVAVQLRQLQYQL	NA	NA	NA	NA	NA	NA	NA	NA	NA	NA	NA	NA	NA	NA	NA	NA	NA	NA	NA	NA	NA	NA	NA	NA	NA	NA	NA	NA	NA	NA	NA	NA	NA	NA	NA	NA	NA	NA	NA	NA	NA	NA	NA	NA	NA	NA	NA	NA	NA	NA	NA	NA	NA	NA	NA	NA	NA	NA	NA	NA	NA	NA	NA	NA	NA	NA	NA	NA	NA	NA	NA	NA	NA	NA	NA	NA	NA	NA	NA	NA	NA	NA	NA	NA	NA	NA	NA	NA	NA	NA	NA		NA
R1FEN2	XP_005786380.1	XM_005786323.1	17279222	EMIHUDRAFT_111486	EMIHUDRAFT_111486-1	EOD33951	hypothetical protein	KB864369	185818	188130	-1	188130	1509	1509	63.34	R1FEN2	NA	KB864369;	Uncharacterized protein	NA	NA	NA	NA	ehx:EMIHUDRAFT_111486;	K21437;	NA	NA	NA	NA	NA	NA	502	MFRRRSSRRSPCSLNVAAPSPSDRGSLSNATSTIVRLRLSAWTPWFGANGARTRVRLGVEPCEPDLATVAEAARWPAHLAAFEDDETALAAATSGWHAAEWEALDCCGNTIGHIAAMRGSLRCLSLTLREMAESSANLSAQNTAGWSMLEESIDRLEYKAARAIFDAVGAAEKASGDGQRRPRRDLKERALEALADMPDVSLKVQWKVSSPLFGLVLRQHFPSDTYMVANAASKPDPRVALVSHDQKTFKWLGRILKQVEDAEFERLVLRGVRGTQSATRPDAPRFRPLLDWRGAPKSERVSGVRTVVHEAQTRLRTAHTTKRNVAGPHAYALSGSFLGYVAARGRDFSDGVRSELMQVPMTYDDLMKSVGMRQRGDAEQEGSTLRARVWLAHDSPLNVEHLHEPQLILNLLALINQHASDAAHALGRWPERDAFPMKERIAPRVNVPLPLSLYAQLVVADVKPAGGAAMPASHFAVPDEYEEMDSAQDVQRLLRPGHAGGR	-2.040138512	-2.041761535	-2.043671269	-2.041267073	-2.048709377	-2.043504522	-2.052311652	-2.04070478	-2.03935924	-2.036921851	-2.044405077	-2.032722271	-2.045988561	-2.041304928	-2.05247669	-2.037964021	-2.051154152	-2.04765507	-2.046564671	-2.050334642	-2.042168735	-2.04424068	-2.044521571	-2.039981554	-2.041402548	-2.037349368	-2.026865543	-2.037395093	-2.040692869	-2.044276281	-2.043258212	-2.03671576	-2.026425312	-2.04059489	-2.009289183	-1.996221181	NA	NA	NA	NA	NA	NA	NA	NA	NA	NA	NA	NA	NA	0.16391101	-1.08E-08	0.001442695	0.852846066	0.999957804	-0.000316152	0.158383815	0.970364508	NA	0.107756323	0.808180763	0.650904061	0.77768491	NA	NA	NA	NA	NA	NA	NA	NA	NA	NA	NA	NA	NA	NA	NA	NA	NA	NA	NA	NA	NA	NA	NA	NA	NA	NA	NA	NA	NA		NA
R1FET1	XP_005786410.1	XM_005786353.1	17279223	EMIHUDRAFT_521932	GPA3-1	EOD33981	GPA3 alpha subunit of a heterotrimeric G-protein	KB864369	188663	190458	1	188663	1077	1077	61.92	R1FET1	GPA3	KB864369;	GPA3 alpha subunit of a heterotrimeric G-protein	GO:0003924; GO:0005525; GO:0007186; GO:0031683	NA	G-protein beta/gamma-subunit complex binding [GO:0031683]; GTPase activity [GO:0003924]; GTP binding [GO:0005525]	G protein-coupled receptor signaling pathway [GO:0007186]	ehx:EMIHUDRAFT_521932;	K04630;	NA	NA	NA	NA	PF00503;	NA	358	MVCGGTAPANVLDPEAMAQAEAQKAINKSINKMIRSSRESAESKTKMLLLGAGESGKSTIFKQMQIINGTGYTKDELASFKWIIHRNVLDAIQILITQASSMGIQLEEANEDRAEQVQLWEGENLNPELALAIEALWADPGIQQTFDKRADFQLGDASKYFLDQVGRIAAADYVPIVDDVLRARVRTSGVVSKEFCIPATGTTQARAIELFDVGGQRSERRRWIHFFDHVNSLVFVAAISEYNQVLAEDASKNRLEEAMDLFEQIVSSLSFIDTSVYLFLNKRDLFEEKIKTIDPRRWFPDYTGGCDKDKCEAFFRAKFKERMQRAKNKSALYVHTTCATDTGNIRFVLDGIFKDAAT	NA	NA	NA	NA	NA	NA	NA	NA	NA	NA	NA	NA	NA	NA	NA	NA	NA	NA	NA	NA	NA	NA	NA	NA	NA	NA	NA	NA	NA	NA	NA	NA	NA	NA	NA	NA	NA	NA	NA	NA	NA	NA	NA	NA	NA	NA	NA	NA	NA	NA	NA	NA	NA	NA	NA	NA	NA	NA	NA	NA	NA	NA	NA	NA	NA	NA	NA	NA	NA	NA	NA	NA	NA	NA	NA	NA	NA	NA	NA	NA	NA	NA	NA	NA	NA	NA	NA	NA	NA	NA	NA		NA
R1DEQ4	XP_005786382.1	XM_005786325.1	17279224	EMIHUDRAFT_229053	EMIHUDRAFT_229053-1	EOD33953	hypothetical protein	KB864369	202424	203533	-1	203533	1110	1110	66.58	R1DEQ4	NA	KB864369;	Uncharacterized protein	NA	NA	NA	NA	ehx:EMIHUDRAFT_229053;	NA	NA	NA	NA	NA	NA	NA	369	MSVVLGFICICMPQCYMRDTQRGGNSRARARRQRRTWWRTSLEHARTLVTSGVQLLEHPFLIDIRDTFALAVATWALVAWAACTAWGHNAEGWRGSVQTVAVGATKFGLSLSVAVVAVAAWAKGAAAAKGLWSWASLRQWAKAVPSDVRPPSRQEPAHGSSRRGRARKQAGRSASSTAPQASGRAEVEEAGGAQRAAVAMPAAQRAREDASKAVEPRAVQPSELLEPEVRIQERGALSTLPEQAALSEQAALSRPASPASPASEEVIDEDSEPGAPYNDALVNDSPALDSPPPIGVVSLADAHFETGRMVPESTMGGETTCIVCFTRPKTHVAVPCGHHCACGPCSERMQDACPYCRGPVAMWMTYRPV	3.580297054	2.945254266	3.309787728	3.347485245	2.981753442	3.009063886	2.787773196	3.065755288	2.970963488	3.068627212	3.263833223	3.445731084	2.636043393	2.968458807	2.617280513	2.699629265	3.048985063	2.503333032	3.157959129	2.432936145	2.342493576	2.688093049	2.412600656	2.759859705	2.209290278	2.440889274	2.917772021	2.853143872	2.826146565	2.908827292	2.957367558	3.085437602	3.012322332	2.910488954	3.538323422	3.659537791	9.322951903	0.060024306	0.179860063	0.249519464	0.582411231	-0.280285476	0.412111104	0.233251132	0.491466744	-0.211653591	0.442579664	0.54528283	0.679657215	6.624820226	3.84E-08	0.001442693	0.972654821	0.999957804	0.066729108	0.175107714	0.066916512	NA	1.857093524	0.703530478	0.001156591	0.004753675	NA	NA	NA	NA	NA	NA	NA	NA	NA	NA	NA	NA	NA	NA	NA	NA	NA	NA	NA	NA	NA	NA	NA	NA	NA	NA	NA	NA	NA		NA
R1FKV3	XP_005786383.1	XM_005786326.1	17279225	EMIHUDRAFT_229054	EMIHUDRAFT_229054-1	EOD33954	hypothetical protein	KB864369	204425	205892	1	204425	891	891	75.34	R1FKV3	NA	KB864369;	Uncharacterized protein	NA	NA	NA	NA	ehx:EMIHUDRAFT_229054;	NA	NA	NA	NA	NA	PF13537;	NA	296	MCGIGVVLYHSRTAEAAGSATTGIPVHALQRRGPDAQGELVVGRLEVSGYELRLTAAVLHLRGRACQPQPLQSAAGDVLLWNGEVFGGGVAVADGESDTARLLAVLRAAGEAVPEVLESVHGPWALAYWHAASRTLWYGRDGLGRRSLVRMEGADAAAGCSTLRLCSVAVPLPASAGGEWEELPACGIGCVRLLPDGTASHLWLPRQTSTRPPPACPGGIDSMVLARLADLELPPGQPIDLLTVAFGASPDEAPDRLTARNGLSELSSLSARRWRLVEVDGEAVAGETAAGAGSQR	6.353651814	6.045185102	6.101372044	5.880366433	6.056375767	5.719525787	6.208965911	6.230209106	6.114538219	6.234876016	6.287760473	5.96176999	5.965935914	5.823959541	5.909928743	6.110931888	6.05153564	5.870599498	5.862070333	6.039078596	6.719503064	6.665059657	6.079876041	6.125486666	6.649527371	6.675813662	5.797056191	5.910757846	6.218245691	6.395741504	5.824143311	6.001729901	6.032746194	6.069254666	5.650718915	5.733189546	71.83102694	0.07162361	0.144525645	0.4254426	0.723623448	-0.147947315	0.188354101	0.382289129	0.648360304	-0.154013091	0.192218108	0.404952735	0.551253148	75.81240758	-9.16E-07	0.001442684	0.701827477	0.999957804	-0.086044359	0.173146108	0.185216683	0.857855266	-0.772405764	0.351983023	0.014515556	0.039550502	NA	NA	NA	NA	NA	NA	NA	NA	NA	NA	NA	NA	NA	NA	NA	NA	NA	NA	NA	NA	NA	NA	NA	NA	NA	NA	NA	NA	NA		NA
R1F4Z9	XP_005786384.1	XM_005786327.1	17279226	EMIHUDRAFT_423585	EMIHUDRAFT_423585-1	EOD33955	hypothetical protein	KB864369	206590	208258	1	206590	1324	1284	70.64	R1F4Z9	NA	KB864369;	Uncharacterized protein	GO:0004066; GO:0006529	NA	asparagine synthase (glutamine-hydrolyzing) activity [GO:0004066]	asparagine biosynthetic process [GO:0006529]	ehx:EMIHUDRAFT_423585;	NA	NA	NA	NA	NA	PF00733;	NA	427	MGGYGRHRTAFKRGGWAGLGAELAADRARLWKRNLGRDDRVVSDHGREARYPFLDEEVVATLAATPLHLLCDPRRPPGVGDKLVLRLLARSIGLSRCASLQKRAIQFGTRIANKNVSGTALLSPDIALDELVHPNAALTAAEAASPAAAAPPRGKPRESLAKPTKRRAGGRLAAKSAAAAAAVAAVAAYARLPEGAPRGPLTALPLSRVSGRVSRGATLAAFETLHPDGLAVKPVSWVVGEEGLSMLLGAGTVEERLLRLGFEKRWIERRRAAGEAFRLALFPAEAAEPATWDGIFNVVRETFPEAAPKVLARAGELRALPFAELQARATAGYLRGASYFEVNEAAMAGASEDSRYLSTARLASEQCEGRVEEVRGWLYHVLGLSDLFDGAGSTVLPDGRRGVGEFLIRNRRVADFGEAFAWVELTP	7.525535198	6.707408503	6.855812295	6.876008525	6.996377379	6.859079466	6.743444059	7.077179779	7.093249565	7.505413846	7.249065134	7.493005369	6.648773953	6.804790374	6.679594239	7.259368132	6.633555702	6.55074664	6.5132341	6.9025562	7.619196409	7.49705521	7.174215833	7.173711458	7.582178829	7.529065416	6.445269915	6.943585899	7.03854921	7.319386027	6.741363023	6.83859625	6.730320042	6.460149991	6.493583582	6.005319227	145.030792	0.436055669	0.279953319	0.008165273	0.32333731	-0.057511934	0.213351723	0.755521176	0.895564536	-0.36539999	0.232178527	0.095406448	0.17768907	129.1722789	-1.85E-06	0.001442684	0.521692876	0.999957804	-0.109450093	0.1909977	0.115270278	0.732366524	-1.320516304	0.361467144	6.56E-05	0.000391045	NA	NA	NA	NA	NA	NA	NA	NA	NA	NA	NA	NA	NA	NA	NA	NA	NA	NA	NA	NA	NA	NA	NA	NA	NA	NA	NA	NA	NA		NA
R1FKV9	XP_005786388.1	XM_005786331.1	17279230	EMIHUDRAFT_363685	EMIHUDRAFT_363685-1	EOD33959	hypothetical protein	KB864369	230707	233222	-1	233222	2438	265	65.06	R1FKV9	NA	KB864369;	Uncharacterized protein (Fragment)	NA	NA	NA	NA	ehx:EMIHUDRAFT_363685;	NA	NA	NA	NA	NA	NA	NA	88	MYMDAAAPPAPTADAPMHDRPPSDGSPASPAAAARAAADPVPLTLSDTRTTYDNFGRRLWPGEGHDYPPGRRSHQQVTQAPTPGRLRL	-0.809832582	-0.691195464	-0.819942789	-0.815879011	-0.742070105	-0.704542539	-0.710682498	-0.679532352	-0.672023879	-0.792598855	-0.820614851	-0.770099003	-0.636515534	-0.816081823	-0.632659768	-0.798182435	-0.825627105	-0.82328052	-0.64411884	-0.825122615	-0.818482454	-0.820466601	-0.713035307	-0.808991658	-0.816604835	-0.794889343	-0.738720742	-0.79513432	-0.679893242	-0.710813393	-0.507052192	-0.791494696	-0.69383139	-0.812277689	-0.575356957	-0.822038657	0.697366301	-0.010803357	0.173768818	0.559898157	0.808912781	0.001987362	0.422689467	0.990292559	NA	-0.221439649	0.709778666	0.38829952	0.534062056	0.514556734	-1.95E-07	0.001442695	0.97277154	0.999957804	0.010406187	0.158591502	0.359747783	NA	0.185403907	0.788516888	0.532993327	0.682558669	NA	NA	NA	NA	NA	NA	NA	NA	NA	NA	NA	NA	NA	NA	NA	NA	NA	NA	NA	NA	NA	NA	NA	NA	NA	NA	NA	NA	NA		NA
R1F505	XP_005786389.1	XM_005786332.1	17279231	EMIHUDRAFT_467673	EMIHUDRAFT_467673-1	EOD33960	hypothetical protein	KB864369	234002	235189	-1	235189	792	780	71.3	R1F505	NA	KB864369;	Uncharacterized protein (Fragment)	NA	NA	NA	NA	ehx:EMIHUDRAFT_467673;	NA	NA	NA	NA	NA	NA	NA	260	MLSPPQLHPSMHQPPTYQQPHPYHHQPPYPQQHPPPHPPAAAFQPTAAGWGGSPLGTMELAAVRSQVAALAEENAHLRGVNSDLRETCSHLSSEMAKIKRAFGALSNLVDAEIEGVHSDAAKLRAEITPLKEARSALQAGADRQDAELTQTRALLEEHSRGAEEWARGLSADVETLRREAAERWRLCVEDARERSRATEELKAEVLAQAEATRVVAEYQQELREETARQREAHAEAGRKLASVEAAEEEVRKAGAKAVQS	3.178818929	3.096970067	3.354768671	3.161402225	2.756743108	3.188747755	2.548728222	3.389062324	3.054863543	2.923182222	2.803588974	2.633134076	3.761203925	2.766839949	3.564381028	3.733002377	3.479649552	2.796068907	3.297313667	3.244270645	3.985119144	4.119165762	3.553049663	3.988578678	4.0511459	3.920340204	2.998298691	3.589682746	3.681273293	3.601450549	3.377889246	3.858049827	3.469905298	3.705030692	3.620463599	3.583447163	8.338169053	-0.027958202	0.173710992	0.416616617	0.717250979	0.497932309	0.63475365	0.063194304	0.216886641	0.344370394	0.559949887	0.365228673	0.510509274	16.44430699	-1.94E-06	0.001442686	0.467590517	0.999957804	-0.098981995	0.18501338	0.125345619	0.753002103	-0.595808666	0.35218349	0.058417602	0.124465406	NA	NA	NA	NA	NA	NA	NA	NA	NA	NA	NA	NA	NA	NA	NA	NA	NA	NA	NA	NA	NA	NA	NA	NA	NA	NA	NA	NA	NA		NA
R1FEP2	XP_005786390.1	XM_005786333.1	17279232	EMIHUDRAFT_58125	EMIHUDRAFT_58125-1	EOD33961	hypothetical protein	KB864369	235773	236114	-1	236114	342	342	66.96	R1FEP2	NA	KB864369;	Uncharacterized protein (Fragment)	NA	NA	NA	NA	ehx:EMIHUDRAFT_58125;	NA	NA	NA	NA	NA	PF00805;	NA	114	GGGPCQDLINADLSGRNLEGVDFTGVNMDCANLDRTRLKGAKFVGVSGDGATFRSADALGVDFLEAALVGADFRGADLRNAIFEAAVVESSSFASAKLAGSNFNEAVLSGSDFR	4.545836327	4.757719936	4.993753873	4.956162213	5.541074771	5.262379366	5.17753846	4.51980785	5.198754701	4.847725283	4.906971359	4.728557432	5.101480901	4.637778202	4.927793614	4.874596497	4.516946797	4.598344146	4.72090405	4.592557642	4.758627421	4.795403041	5.31068469	5.328795917	4.949946261	5.249775848	5.371483826	5.231478794	4.863204319	4.85071893	4.856576826	5.140857079	4.22912377	4.135780463	4.419851341	4.663116978	35.89614018	-0.105725318	0.186337904	0.202630265	0.538332009	-0.346193724	0.28235568	0.123632514	0.336457734	-0.941381654	0.309212631	0.000885978	0.003288817	28.83361522	1.84E-06	0.001442682	0.554477295	0.999957804	-0.05552953	0.153012081	0.392388387	0.999924566	-1.227103149	0.330673819	6.06E-05	0.000363728	NA	NA	NA	NA	NA	NA	NA	NA	NA	NA	NA	NA	NA	NA	NA	NA	NA	NA	NA	NA	NA	NA	NA	NA	NA	NA	NA	NA	NA		NA
R1DER5	XP_005786392.1	XM_005786335.1	17279234	EMIHUDRAFT_229063	EMIHUDRAFT_229063-1	EOD33963	hypothetical protein	KB864369	241583	246729	1	241583	2817	2817	71.05	R1DER5	NA	KB864369;	Uncharacterized protein	NA	NA	NA	NA	ehx:EMIHUDRAFT_229063;	NA	NA	NA	NA	NA	NA	NA	938	MPAALAPKVKNRKPSAGPQLDAEVAEILSDALDPRNKSADTYNEDIAFKRVPKENIEAAAAVCRDMGNEAVKSERWEEAVEHYTSVLANRSLALLSLKRGPEALQDAALCVTLKKNFAKGYYRFGCALEECKMYKECASARNLLEMVMNVERVSDPLWMHKPEPPKSEVQKRAEDAQAEHEREMSHLREEIGKASFDYEYLHAPMSKSDRWYEESMMAKGLNMHLLAHSAELARLMDAAHVDSFAEAIREHVPRMAGVVLLLGGTMGLLPLLALEAGANQAHGFCAKMAHASVGRHTLLAFERENWSRLPMTLGLAERTRQAGSAAFKMGQFDQAVALYTEALQACAGGEPWLAGLGEAESALEDAKAAQRCLPEQPKPRYRQAQALQALGRNGEARDALAGVIQRSRGGKNADAERLLPMRPQVRALHRPFDELRLHHELEHKPDLLLLTNFDYTLLGSGIVTALNSLKAEELLRPGTAVLPPAARVWAMAVQVLADTGVPIDSSPAEKLLWSPTLRRVCLDEPHARRTLRPLTRPAVVCGFDFRATAPPIKPDKCALELSVVEDGRANAALQYLEPAPVREGGRLLLHASHSRTRFLFSHAEALFRLPASKPALVLHVNAGIGTQSVVAAQARPDVADYVVACEKSSTLLEVAEQIARSNSAHEDMPHKADVLLLECLDTALLSEGILHYLQHLRGSFTAEHAAILPAAAVVKGMLVEMRSGEVHGVDMTMSDAYRWSKEMKPVHLKEEEYTQLTEVFDIFVFDFMSSAVEQQVENLEIVISRDGIVSALVVWFDLILDEDIVVSTSPFVPPEQALSFGQGLVYLQPAETRVRRGATLPLLAAHNSLEMMFTIEEDKLTRKGADCELLPHTRFDPRWEGARVNLDDQWKKIIQGLAAAPKDSASLQEGVMRFAAQSAAFGIDTGVAERCALTFLSD	9.578950699	9.418716418	9.304224377	9.392248555	9.27890514	9.30182703	9.359914559	9.39152772	9.176690941	9.479927095	9.435681658	9.489589434	9.147911652	9.278955484	9.138844941	9.40114856	9.185207864	9.362618896	9.168250538	9.234544751	9.415718056	9.636101092	9.179034795	9.271027709	9.410297971	9.54297159	9.046554645	9.275059357	9.369078485	9.32327102	9.162457129	9.12022063	9.361950593	9.357303559	9.185552757	9.165063045	720.3350784	0.07384158	0.112380287	0.396834623	0.704431383	-0.106167305	0.129510251	0.384753761	0.650497813	-0.127243744	0.131772081	0.322383235	0.465098648	581.186583	-2.40E-06	0.001442652	0.668773033	0.999957804	-0.102012823	0.139653622	0.238160139	0.911613133	-0.181307678	0.178423514	0.296772339	0.447069619	5631651	8089063	6865694	3048074.5	6104130.5	6418467.5	6775327	7042143	6125748.5	8149860.5	5941973.5	7374977.5	4615708	5634727	7884753	8145309.5	5908620.625	6585017	6898140	6570124.375	0.156365794	0.578326004	1	0.223386038	0.451892131	0.937710607	0.153099311	0.649321988	0.778798467		NA
R1FKW4	XP_005786393.1	XM_005786336.1	17279235	EMIHUDRAFT_229067	EMIHUDRAFT_229067-1	EOD33964	hypothetical protein	KB864369	250640	251530	-1	251530	891	891	72.95	R1FKW4	NA	KB864369;	Uncharacterized protein	NA	NA	NA	NA	ehx:EMIHUDRAFT_229067;	NA	NA	NA	NA	NA	NA	NA	296	MPSPDAAARHTGAGVARRQAHHERMRDERAREAAAGDAELPPEDDAVEMASAVHVLDSVAEVGPNYTLLRSKETKAKRRKRKREDARAALDGHTVLSTGSRLEIFCDSERWYPATVMAREEDRDGRIVHEVEYDGYSDRRWWHMLDDERWRAVPEQAGTGAGGAAADGDGDAAMDRVDGEHGARAAGDAEAAEVRPAPPPVRRGVQRSALADALEAEDDEQQDEAARGDGRPMLAPHGPALSAHLRVVRLRLREFLATQAAAGKSVPMQRTALGLHPTMRFTAARANQGIGRVKLT	0.455814541	0.449965449	0.801950384	0.451706668	0.429291889	0.960104601	1.04015804	1.047744112	0.458758148	0.468509426	0.790999692	0.487042574	0.436552815	0.738578214	0.944181209	1.239488831	0.64474412	0.725929551	0.434927573	0.713994761	0.44855853	0.588189469	1.19291641	0.456400451	0.451226033	0.466741255	0.536769935	0.789711428	0.453773607	0.44166851	0.68934808	0.469370257	0.898801959	0.454131093	0.754907018	0.65426202	2.860365303	-0.030218339	0.176744622	0.158684875	0.500119246	-0.003777095	0.414485106	0.971830079	0.990756704	-0.376512646	0.734977898	0.264373097	0.400649666	1.207960932	-3.49E-07	0.001442695	0.515178313	0.999957804	-0.01168699	0.158652836	0.330948646	NA	-0.025527836	0.737021535	0.924356345	0.956189059	NA	NA	NA	NA	NA	NA	NA	NA	NA	NA	NA	NA	NA	NA	NA	NA	NA	NA	NA	NA	NA	NA	NA	NA	NA	NA	NA	NA	NA		NA
R1F509	XP_005786394.1	XM_005786337.1	17279236	EMIHUDRAFT_229068	EMIHUDRAFT_229068-1	EOD33965	hypothetical protein	KB864369	252232	259281	1	252232	3087	3087	73.01	R1F509	NA	KB864369;	Uncharacterized protein	GO:0004672; GO:0005524	NA	ATP binding [GO:0005524]; protein kinase activity [GO:0004672]	NA	ehx:EMIHUDRAFT_229068;	K08333;	NA	NA	NA	NA	PF00069;	NA	1028	MGNQLGSVQPDYNNLPELQQLAFVERLGGGRFLKTLKYAMSVGGSGAPAQLLAVKVYFKRTPNEKLAPYLEMLTEVRARLSAEAAPNVMPFRWFRETTHVAYLARQYLHSTLLERAATPPFLSHDEKLWVAFQLLSALSQCHAAGVVHGDIKGENVLLTSGHWVLLTDLGNFKPALLPVDDPADFSFYFDGGGTRRSCYLAPERFAEAPLASHPAAQAGVLCSGRAVTESMTSEGAGELRALLQRVSPPPLADTLLRMVALSPEERPTAAECLSSLRGCVLPEAFYSFAHGFFGQLRLLDHERQAAEVCDQYASLIARLGPKGTRCGEGEAGGDDSAEPPPAHADGAAAYLLRPVLAAASSLVIAIAPATACVRNVRSPSLLLRLLRTLLRLALSCADAVRTQRVLPYFVVSLSNPLPSPSDTRLMPDYVLPAVSRCATDPEPLRQLLFDTTQLALFLRRQNTNDMLLPLLITLLNDREPSLRAAFFESVGGVCAFVGRASLQAFVLPCALSDVDEMVVCAALDSLSRLAERRRLAAPHGTVCEKVAPLLCHPNAWVRHGALGFVSRLEPHFSAAEVYTAVRPLLRPFLSQPLLSLSAPSLSAALREPASRLGYDRALASAAEAADPPGGESRERSASFGAYAVGGAIEQLLREETAGAELGSDRELGVIAEAPPGDSTADSLLAKVRMWETANSAMLQLAGGGGGGELRDFRSLSRRALERERDHAAAAASHPLPRQAEARGMAVCAGGRDVALATAGAEGGGESIADGSVRAVDPRTGGEAHEQRLGLLQSWVAGGGGAWLAAGSSTGHARGAGARAARHVALWDVRYSLRLSSWREPARGRILSMAYASQPAAPAGSAAAGPLLLLGGASGAHGGASTPTDGSRGVRALLSSCDGSSMLTASTDMAVRCWRPRLPAGGHNCITLGGGADGAAQPSASARVLPSGALVLAEAASPDGAGGGGASEADGGGTATPLPSSHTPAGEAGPLGGGSGECHAAITALVYCATQQPGLLIAGSLDGIVHVWR	6.933969035	6.888902193	7.025883683	6.967294462	7.291438789	7.234640816	7.200175676	6.936607756	6.843595814	6.757170996	6.762690462	7.164942623	7.210787313	7.109901835	7.224134239	7.234104809	7.378756703	7.401159063	7.431805442	7.427844101	7.140399662	7.006720781	7.032828149	7.078329979	7.047405601	7.122084987	7.124968325	6.981087613	7.087224774	7.008852307	7.079930757	7.13777122	7.304376796	7.358140688	7.30867427	7.249518916	166.8394745	-0.374601765	0.155512241	0.002091977	0.240155638	0.037472996	0.127085087	0.760913761	0.899123519	0.331815143	0.126456509	0.007776932	0.021658731	132.5863808	-8.20E-07	0.001442612	0.914895334	0.999957804	-0.000402622	0.098163173	0.988041084	0.999924566	0.325941011	0.11514082	0.004215011	0.014084549	NA	NA	NA	NA	NA	NA	NA	NA	NA	NA	NA	NA	NA	NA	NA	NA	NA	NA	NA	NA	NA	NA	NA	NA	NA	NA	NA	NA	NA		NA
R1FEP9	XP_005786395.1	XM_005786338.1	17279237	EMIHUDRAFT_229070	EMIHUDRAFT_229070-1	EOD33966	hypothetical protein	KB864369	261049	267585	-1	267585	4344	4344	68.27	R1FEP9	NA	KB864369;	Uncharacterized protein	GO:0007165; GO:0016021	integral component of membrane [GO:0016021]	NA	signal transduction [GO:0007165]	ehx:EMIHUDRAFT_229070;	NA	NA	NA	NA	NA	PF13676;	NA	1447	MLLALLASWLVACHRSIRCRTGVRAQWVERLSPIALLLLLCSVPADAHLNAVCTSTSESEPGKATVYLTTYHSETASSGSLYVYRSTSDSDPLVVPFNDACSPTVDYPNSIQDGIKSALDCSVPSNAAVKCYARPEATGGFQTGDGTSLVSAYNTLETIDPRHPWPGDGNASPAYEYSYNQVRRAFTAEVTGVSTGNFIVKVADADYISDPCHNTDASWTGHPCKASAPAYFSLPISVASTGAACHGDIATALGGQAGSVDASSYAGCSGLGDGMTCDATCMPSCTQSGSIWCNNGNWTSSLACACALDAVDGLSDLSNRTNVSLSELEEIMNGVSDVLSEMSGLLKPEEGQPTDSSRVEAGQVLQHAISSVVGAAVALAASLAAGGDNATSVEITTGSLNVSVQSVEPQPGEPVSFGGGGALADTALQIEGLDAGLIVTISAYTTTAEVVGGSVNASSSFAGKTVSFSVSVSREGRRLSEATNMTTLIRLPYNDDERTATAASTIRRTDLQQEGHVKPDRGNALCEPCPAGSYEPDTGGTVCRTCAHGEFQALAGQAQCELCDPQTTSAAPFASCDECDRDTFRYDEVAASTATCKPCPLLAACPLNHTTLSTLVLDEGTWRLTNQSRAIERCATAGSTGACVGGADAGNDGDGYCRGGHSGYRCGVCAGEGQYFDKGAGRCEECDFAASYTLIAFVLLTPLAVVVCLRRVERRGAPAAVVRTIKRLRVFSKRSALPAKVRLAVGFAQIGAAASDFSISIPDVLRPLLLSLRVLRLDLWGPAFIPHACLGGYMTYMLVTATFPVALMLVAVAVRLARRCYRARRHADAEGRAALMTLRDAAPWCLGIVTLFSPTVSSAAFGAFHCRRVVADSSPLEYRSFLWDSPGVLCSSGEWETLRIAAVVILIVWAAVPLAILALILYKVRPAVLKHTPSHISTASRVAWEDFEPPDIWWAWMDLFRRLALGGGLLLVPEEFAFLRLVIGLLFALAALFMQVLLRPYRNKQVEALAAAVQTAICVLFLGYSYIYVFERFEALPVERGVVVWVMTFASPDAVATAMVVVVAVLATLALGVTIRDALAATSASVFLLCETRRPPELSMHGGQRFHLFLSHTWNTGQDQCAAIKRQLQLHLPGIKVFLDVDDLRDIGALEEHVEESMAVVVFLSRGYFASRNCLREVEAITSQRKPVILVLEADEAKGGLTLEQAMLECPEKYRDYLFKHSDGQPRLPYRWHRVREFQMRSLCLIASEMLGVSPSYARYCKRRPDGRTAAVEEAAAPGASEGQPSPRALLSKPRLELCLASDVAFEEIGYFGRPPELYASPHNPGAERMAKELIAAFEASERPRLRMAPLLVRDGGDDDDDGSADAQRIVRPPDFMVLYLNGETWLGESGASLAREVAAANKAGLRIVLLHENDELRGGCPFARSIGFIRRMREKNLVRSPRGGGG	NA	NA	NA	NA	NA	NA	NA	NA	NA	NA	NA	NA	NA	NA	NA	NA	NA	NA	NA	NA	NA	NA	NA	NA	NA	NA	NA	NA	NA	NA	NA	NA	NA	NA	NA	NA	NA	NA	NA	NA	NA	NA	NA	NA	NA	NA	NA	NA	NA	NA	NA	NA	NA	NA	NA	NA	NA	NA	NA	NA	NA	NA	NA	NA	NA	NA	NA	NA	NA	NA	NA	NA	NA	NA	NA	NA	NA	NA	NA	NA	NA	NA	NA	NA	NA	NA	NA	NA	NA	NA	NA		NA
R1DG55	XP_005786396.1	XM_005786339.1	17279238	EMIHUDRAFT_363689	EMIHUDRAFT_363689-1	EOD33967	hypothetical protein	KB864369	268159	268866	-1	268866	708	537	64.27	R1DG55	NA	KB864369;	Uncharacterized protein	NA	NA	NA	NA	ehx:EMIHUDRAFT_363689;	NA	NA	NA	NA	NA	NA	NA	178	MGDALAPDLPADLKGFAYCAGDIALKPFKRAEPADFRACFELHVVGAAAALRSVEAPLKKNGGSVVLFSSVAVQQGFTNHAIISSAKGAIEGMTRALAAEFAPSVRVNAIAPSISHSAMAAPMLGKESMRNTLAKSHPLGRVGEADDSAALASFLLSDEAGWVTGQVIGVDGGRAAVA	9.010437397	8.765577633	8.661070211	8.354102731	9.182752753	8.910931065	8.899971629	8.589228562	8.994464744	8.787394406	8.71525381	8.203410903	8.705946672	8.611453452	8.635708138	8.322375424	8.676500268	8.677096731	8.735755316	8.514054246	8.990297304	8.896173932	8.945443166	8.967070071	8.670864983	8.903009676	8.897671673	8.896319587	8.653950696	8.375460309	8.814036875	8.479234611	8.370223068	8.196575926	8.34776359	8.465061647	490.0465943	-0.118567514	0.164102943	0.212505112	0.546962918	-0.39978052	0.212183604	0.032293647	0.137022364	-0.336504656	0.212058189	0.090228789	0.169730097	375.5528888	-7.47E-06	0.001442637	0.282656077	0.999957804	-0.447982959	0.15598839	0.000372688	0.022356565	-0.880451714	0.145946923	8.11E-10	1.30E-08	4282052	4599016.5	3553754.2	4352542	5102115	4095291.2	3986962.2	4643079.5	4513123	4248755	3659270.5	3916715.2	7506575.5	8064830.5	6311476	6055270	4196841.175	4456861.975	4084465.925	6984538	0.086724416	0.477285847	1	-0.03915642	0.71448573	0.989312758	0.734860823	0.005220897	0.039819794		NA
R1DES0	XP_005786397.1	XM_005786340.1	17279239	EMIHUDRAFT_111496	EMIHUDRAFT_111496-1	EOD33968	hypothetical protein	KB864369	269751	270854	-1	270854	1104	1104	75	R1DES0	NA	KB864369;	Uncharacterized protein	NA	NA	NA	NA	ehx:EMIHUDRAFT_111496;	NA	NA	NA	NA	NA	NA	NA	367	MAELRAHPAFVALPPAHRVLPATASDLRLYRQDSDQWWACHAGRISTSACAACLGVYEERSAKELGVPPSLRGHGKALDAHARLQAPLLADYALLRDAAGKVDSASADADDGHGAVWRSRPASSAGAVPFQREYVPRRSRRAEGGTPYRTVGQVRMAWGNAQEATSVLAAANYLWARNATVEEAGLQPLEALPESVLAALPPGLPPIGASPDAIVRWPDGSVEPFEAKNHAPFATCRAPQPCFEVRDPGPFDGVAVWHVPQLYLHMLCLGEACSSALFLSCSATKGANLFRLRRDTQLQGLVLKFVARFADRHGAGQPPPPPDHFWGCREYASLLEGLSRASREAVELVAHIPHAEIQRGPEAPLFL	2.378812708	3.337108384	2.813272086	3.131626088	3.704988073	3.606450285	3.43145289	3.334821356	3.564880761	2.429003843	3.18599444	2.500274177	3.588105877	3.529532591	3.476428045	3.085212349	3.389317632	3.432394075	3.337428513	2.964022263	3.255468169	2.321525948	3.381820572	2.381159887	3.143222551	2.624494721	3.692758282	2.702342661	3.620688986	2.8095465	3.399761092	2.842662757	3.340980828	3.356812569	3.908405639	3.750581438	12.73385468	-0.1217924	0.227304768	0.048864677	0.388268482	-0.07221775	0.332177747	0.741348287	0.888541304	-0.364766234	0.42967755	0.295482804	0.435840021	9.758449682	4.49E-07	0.001442694	0.663574793	0.999957804	0.020308274	0.158171476	0.435346007	0.999924566	0.839065376	0.839259461	0.092088589	0.179316656	NA	NA	NA	NA	NA	NA	NA	NA	NA	NA	NA	NA	NA	NA	NA	NA	NA	NA	NA	NA	NA	NA	NA	NA	NA	NA	NA	NA	NA		NA
R1FKX0	XP_005786398.1	XM_005786341.1	17279240	EMIHUDRAFT_363691	IST1-1	EOD33969	increased sodium tolerance 1	KB864369	271460	273129	1	271460	1347	1155	70.24	R1FKX0	IST1	KB864369;	Increased sodium tolerance 1	GO:0015031	NA	NA	protein transport [GO:0015031]	ehx:EMIHUDRAFT_363691;	K19476;	NA	NA	NA	NA	PF03398;	NA	384	MFSSKPKYSADKTKVHLKMLCNRFQLLTQKKANLAKQQKRQVATLLRDDKEQNARILVEHIIREDYTLESYGILRQYAEMLLARLEVVNSEDHLKPEIAEAVCALLYAGWLYGSEIPELKVLHAQFTAKYGKEYAQEVIENKEKYLNHRLVRMLTSTQVPDPSVVELYLTEIAKAYGVDFTPKPPPGAFGAAPDPISSTIGIALPLPGMPVNSAEPVAPQPAPAAPARPAAGVALPVASASCALAQGTSSGGAVPFTVTLTKGIAGFGMNLTPDNVVVAIKPGSEAAACGLIQPGDRVLHLNGHAVSVDEPVKSFAIDLADGAAATFSLVRHADTDSAGGAAHIPVVDGSPATPPQQPAAPAAAPPPLSADDDLARRLADLKRG	11.8126567	11.4313552	11.42645987	11.3455995	11.30244753	11.30284852	11.48999621	11.9157594	11.32005269	11.93092688	11.75644426	12.13021676	11.17979633	11.0836438	11.18251358	11.52660799	10.7789386	10.81544361	10.6685646	10.91518448	11.77435869	12.21474663	11.6435357	11.48982182	11.88519227	11.88753369	11.65543146	11.53085658	11.78471263	11.83784418	11.33394643	11.43401281	11.08203969	11.18397876	10.45155635	10.78366611	3107.200903	0.166183085	0.209921984	0.109050014	0.45133208	-0.297680014	0.242687196	0.144558109	0.369996819	-1.020655581	0.264115647	4.00E-05	0.000212778	2913.954235	-1.19E-06	0.001442677	0.740893785	0.999957804	-0.066794752	0.153008474	0.317484335	0.970777328	-1.242123617	0.287537771	4.58E-06	3.69E-05	1014113.94	459044.6	1825618.2	427155.97	1621989.1	294937.6	926053.4	817864.3	545338.3	0	1133794.6	311685.03	1526772.9	503099	1534920	973999	931483.1775	915211.1	497704.4825	1134697.725	-0.025425165	0.970808103	1	-0.904240334	0.329404315	0.903968535	0.284706406	0.639438783	0.773455002		NA
R1F516	XP_005786399.1	XM_005786342.1	17279241	EMIHUDRAFT_441425	EMIHUDRAFT_441425-1	EOD33970	hypothetical protein	KB864369	274159	278792	-1	278792	3908	3276	68.77	R1F516	NA	KB864369;	Uncharacterized protein	GO:0006511; GO:0016579; GO:0036459	NA	thiol-dependent ubiquitinyl hydrolase activity [GO:0036459]	protein deubiquitination [GO:0016579]; ubiquitin-dependent protein catabolic process [GO:0006511]	ehx:EMIHUDRAFT_441425;	K11838;	NA	NA	NA	Peptidase C19 family	PF00917;PF00443;PF14533;PF12436;	NA	1091	MTVIQHDADIVEFGPQPPVATVGQTAGDEMEVDKADAADADADDALTGEFTWVIEGFSKNKQAKLYSPVFQSGQYNWRILLFPGGNNVQQLSVYLDVADSATLPQGWTRHAHFTLTVHNQKEPSRNVIKDADHQFNVRACDWGFREFVTLAELKDTSSGFMVDDKLMVSAKVRVEPQVNWWSWDSKKETGFVGLKNQGATCYMNSLLQSLTHIPYFRKAVYHMPTTDTEDPEASIPLALQRIFYKLQYADSSVSTKQLTKSFGWDTYDTFMQHDVQELNRVLVDKLEEKMKDTSVAGTMAHLFRGTFTNYVKCINVQDVSLRDEVFYDLQIPVKGCKDMYASFDEYVKEETLDGDNQYQSERFGKQDAKKGVAFKALPPVLELHLRRFEYDFSTDQMVKINERFEFPTTLDLDRGERKYFTADSDPNVVNKYRLHSVLVHSGGPNGGHYYAFVRPLTSEQWYRFDDERVTKAKEKEAVEAQFGGTEQQQHPGHTPQWKLPKISNAYMLVYVRESAIPEINVDVSGDDISQHLRRTLEKEQEEKARKKKERLEAHLYTVARVATATDLATEIGSDRFFDLVTHDKVHAIRIKKELTLLALKQEIWRLTGALPAQQRLWLWAKRQNHTYRPDRPLQLDCDDHTAMMDVKEDTTAQQNNKFQQELRLYLEVVGTPPAGPPPADAPVPEDEGYPQLPTNQILLFLKFYEPAGEALSFVGTHIASHTDTLTDLLPVLRRAKGLPASQQLCVYEEVEFETSVRFELLSEHRSLKDAELQSGDIIVFQCALPVAAPTSMAVEPAAGAASSDVPEHEPLLQIPQFFEHVKNRVVVHVHRLPPQHSHGQGVREKERAMEITMDKRWTYDQVTACVGKALGCDPLHVRLTMHNPYSDLPKPTPLKYRSVESLQEMLLSFQKTSDILFYETLDMPLPELESKKPLKVSWHTASTEEGRVVNLLLDKESTVAEALHALAKMVPPEAPGAGEASGASGMDVAGANGAGPRRLRMMEIFNHRIYKIFQDQEEIETINDQYWTIRAEELAPEELSQGPDDKLIHVRHFYRDTRMNMTHNFGDPFLLMISPDETLASVRKRIQASCG	12.36478745	12.38569017	12.22707897	12.311531	12.26692558	12.24380382	12.29983298	11.98340852	12.13349068	11.86448793	12.04114154	12.04095782	12.57883821	12.63797345	12.48782581	12.45615891	12.55814162	12.62923628	12.52990635	12.51826775	11.58780213	11.75287965	11.80804482	11.96064175	11.66293971	11.78431881	11.95577202	12.03450183	11.98242039	12.0861095	12.08796614	12.18419422	12.62039239	12.60040957	12.63847742	12.78328096	6227.665974	-0.199977477	0.10335568	0.020248348	0.358405238	0.475134328	0.104535292	2.96E-06	6.42E-05	0.498569591	0.10436208	1.44E-06	1.10E-05	4020.702029	5.42E-06	0.001442633	0.437105276	0.999957804	0.342289821	0.157322608	0.003596959	0.108207841	1.21560718	0.148441485	8.70E-17	3.27E-15	1.16E+08	94100000	1.23E+08	1.03E+08	1.14E+08	95500000	1.25E+08	1.19E+08	1.14E+08	1.11E+08	1.22E+08	1.12E+08	1.12E+08	96600000	1.39E+08	9.90E+07	109025000	113375000	114750000	111650000	0.05644356	0.648904924	1	0.073835163	0.457117767	0.941330036	0.034324261	0.830739523	0.902797632		NA
R1FEQ6	XP_005786400.1	XM_005786343.1	17279242	EMIHUDRAFT_111499	EMIHUDRAFT_111499-1	EOD33971	hypothetical protein	KB864369	281129	284022	1	281129	858	858	62.53	R1FEQ6	NA	KB864369;	Uncharacterized protein	GO:0016021	integral component of membrane [GO:0016021]	NA	NA	ehx:EMIHUDRAFT_111499;	NA	NA	NA	NA	NA	PF00226;	NA	285	MLGRSPRARLTQADTATWHIASEVGAGLVFVAAASIAHHPNTVPRSAWMLAKLNAGAVSLEAWPDFEIVTEGPNTEEEPFLLEEIGVDFFLRVQLKTRKALAARRSPLAAALSGAAIPLVVGVLLACVLLAWHRHRQRNKPPVDDYYAVLDVSPQATTAEIRTAYLAAARRLHPDKTSSPKRAGKGGGGSTAVEGDFLRVQAAWETLRSERRRRNYDAKLARQREALGLEDPSSSLLQGASGDCGCCLGCVFSGGKLKSLESAPPPEEKGEATVPESAPSAELDQ	10.74018534	9.987898012	9.945881959	9.945648452	10.05826158	9.880360929	10.04777156	10.95311718	10.20808943	11.25025384	10.91071936	11.23479762	9.751271313	9.649273116	9.599096185	10.55093592	8.991817396	8.892100328	8.85444291	9.415644826	10.83739902	11.38588555	10.31864894	10.31178173	10.84862517	11.18672921	10.26369606	10.39842848	11.09247505	11.29158312	10.03422889	10.3178136	9.928911105	10.34649339	8.755273078	9.049843514	1468.41971	0.18305888	0.298492001	0.033694569	0.373050427	-0.283620312	0.349182376	0.234815009	0.493405233	-1.766335896	0.440150234	6.91E-06	4.44E-05	1557.140805	-3.26E-07	0.00144269	0.857805728	0.999957804	-0.001028722	0.152202424	0.971559219	0.999924566	-1.301334413	0.560055924	0.004320728	0.014384881	NA	NA	NA	NA	NA	NA	NA	NA	NA	NA	NA	NA	NA	NA	NA	NA	NA	NA	NA	NA	NA	NA	NA	NA	NA	NA	NA	NA	NA		NA
R1DG58	XP_005786401.1	XM_005786344.1	17279243	EMIHUDRAFT_229080	EMIHUDRAFT_229080-1	EOD33972	hypothetical protein	KB864369	290132	291340	-1	291340	753	753	71.71	R1DG58	NA	KB864369;	Uncharacterized protein	GO:0032040	small-subunit processome [GO:0032040]	NA	NA	ehx:EMIHUDRAFT_229080;	K14773;	NA	NA	NA	NA	PF04900;	NA	250	MRIGKKSRARRTLGFYRSAFGIKQPYRVLAAANLGLDLRVELPKVLGGRAEVVVTRAVVAELRSLGKEFKSATATAKRLPKLDSTGSGQAGAASASVLSAVENGNARRLCVLTEDAALQQRLAALSGVPLLRFARQVIVLEPPQRDERAAAEGAAEELARANDRRAALAPDAPDAAPKKRKRLREPNPLSCKKKKPAPAPTSSGASGEAGNTRTRAHAPENFLRDSGAARLRCCFAVREQLQLRFFSREI	1.806623644	1.924126688	2.469284998	1.348995527	1.291880186	1.330073447	1.973959836	2.39019574	1.366237239	1.389607507	1.322873496	1.432742199	2.625236974	2.781814249	2.115221853	2.60327641	2.112938334	1.29894489	1.306611354	1.534955662	1.34119614	1.324169657	2.261119152	1.360506177	1.347808986	2.461973289	1.496277672	1.985029337	2.181347862	1.677015512	1.332084924	1.391646378	2.510214484	1.35495816	1.701483867	2.231184318	5.984894158	-0.028762046	0.177167933	0.030122627	0.367895264	0.140941693	0.45703262	0.229678496	0.486951636	-0.171910652	0.683003434	0.536976486	0.672529295	3.62071545	2.74E-07	0.001442695	0.600167242	0.999957804	0.001070222	0.157890081	0.931179143	NA	0.202722059	0.778621633	0.478015433	0.633246239	2358769.2	2280463	2022638	864782.5	2196031.5	2656329.2	2076601.8	1732068.5	2214646.8	1577937.1	1708077.1	2143496.8	2836769.5	2877379	2956110.8	2734573.2	1881663.175	2165257.75	1911039.45	2851208.125	0.202530369	0.5077205	1	0.022349157	0.94203338	0.998879178	0.59956495	0.066671362	0.185298787		NA
R1DES9	XP_005786402.1	XM_005786345.1	17279244	EMIHUDRAFT_229081	EMIHUDRAFT_229081-1	EOD33973	hypothetical protein	KB864369	294819	295706	1	294819	555	555	73.99	R1DES9	NA	KB864369;	Uncharacterized protein	NA	NA	NA	NA	ehx:EMIHUDRAFT_229081;	NA	NA	NA	NA	NA	NA	NA	184	MGKTSFKDLLAKGGSNPLVNLQSLKDQRRKRRAIAAAAPPGARAVAAPADAPAGFLACASFAGARPGYTFKAGPAGEDPSNRGREVAATNKEQQLREEMDEFNKLVRADIETAKANDAEEIEEEADLSQLQALQEQVQLSKRVDGLHDMRQKALVVAARVAQEVAATKAERAAAAADDGDPGFA	7.248340808	6.455783417	6.682112493	6.323938339	6.447124471	6.542197959	6.800273555	6.825910464	6.69967298	6.936223165	6.975441845	6.924766414	6.4030979	6.199970205	6.326921637	4.237182199	6.2806178	6.325956472	6.04292725	6.491506986	6.85685088	6.941895319	6.513391727	6.075525045	7.023156636	4.255247165	6.248641305	6.280352244	6.965619045	7.02346756	4.093794263	6.294360443	6.668035659	6.509710095	6.03031495	6.216699966	110.9000948	0.031614011	0.169922316	0.531190921	0.792720476	-0.449384705	0.487331714	0.096243666	0.285858302	-0.36748151	0.469649044	0.313682274	0.455678427	84.94328784	-4.14E-07	0.001442694	0.61812411	0.999957804	-0.004221385	0.156680476	0.851009107	0.999924566	-0.150430342	0.64688711	0.695357415	0.812284997	NA	NA	NA	NA	NA	NA	NA	NA	NA	NA	NA	NA	NA	NA	NA	NA	NA	NA	NA	NA	NA	NA	NA	NA	NA	NA	NA	NA	NA		NA
R1FKX8	XP_005786403.1	XM_005786346.1	17279245	EMIHUDRAFT_229084	EMIHUDRAFT_229084-1	EOD33974	hypothetical protein	KB864369	299736	300398	1	299736	663	663	71.95	R1FKX8	NA	KB864369;	Uncharacterized protein	NA	NA	NA	NA	ehx:EMIHUDRAFT_229084;	NA	NA	NA	NA	NA	NA	NA	220	MGRAGLKILLSLPLRSPAGDGLMSDNERAIQLFTTALASTKGDERRAQILHQRSAAHARQGAWEASLRDAQQAVELRPDWAKARCRAGAAHYGLDQLDAAAAAYEEALRLCDSGDAELADGARAALNDVRAKQARLATDAQLSPHVLGFAQSKTAGAKLLAQGRYAEAEQEYEGALRAMRAALQELPAEASGGMRATMEALERGMREELAAAKKRAAGSE	1.658356791	1.968346912	2.015385963	2.666948894	2.190407181	1.988599393	2.065570452	1.652716856	1.666279373	1.692196848	3.087072663	1.740296591	2.504144856	2.189646807	2.078711607	2.735911594	2.063622299	1.925516224	2.525156087	2.017018682	1.638608292	1.61984768	2.855087884	2.950567073	2.824193826	2.651188342	1.811880153	2.795474821	2.189016039	2.419251993	1.997557658	1.694462462	1.840947645	1.938913449	2.11656567	2.038379534	5.674441825	0.022710152	0.17432828	0.383737333	0.694250398	0.19473448	0.467710671	0.213402663	0.467260651	0.195053344	0.637515914	0.564592867	0.695780288	5.857411022	3.06E-07	0.001442694	0.747452285	0.999957804	-0.019657705	0.158822919	0.349617806	NA	-0.5962138	0.846504639	0.170286163	0.292142142	718556.25	522025	793571.5	747211.4	1114342	693964.5	696641.8	524341.75	607155.94	680242.1	674463.7	506842.66	1034289.3	520375.2	1108796.1	695998.75	695341.0375	757322.5125	617176.1	839864.8375	0.123187079	0.677559685	1	-0.172038542	0.325709092	0.902986804	0.272436432	0.393570568	0.579901807		NA
R1F523	XP_005786404.1	XM_005786347.1	17279246	EMIHUDRAFT_467679	EMIHUDRAFT_467679-1	EOD33975	hypothetical protein	KB864369	301357	303985	-1	303985	1852	1647	71.57	R1F523	NA	KB864369;	Uncharacterized protein	GO:0016021; GO:0055085	integral component of membrane [GO:0016021]	NA	transmembrane transport [GO:0055085]	ehx:EMIHUDRAFT_467679;	NA	NA	NA	NA	NA	PF07690;	NA	548	MLESRPKAVLAFLSIINLVNYCDRGVIPGAPIQFGSFVSCTLGVAASQQSVYVGLSVSAFVVCYAIASPICGQLVLSQPAFRILGIGLSIWVAALLLSGLAYFAGDAPGAFLLFLAGRALSGVGEAAFQCIVPPYVEDFAPAAYKGLCLALFYTAIPVGTAIGYEFGALLAEGPGWGWAFLLEAAAMAPFAALAFRLPPASALSARPAAAASLLAAAAPLQQQEEPPTPSPHEAVAALSARPDGAVGAPGGSCAPGGPREAAVTLWAQLSLLLSSPSYVCLVLGYAAETATVIGAPTRAGTPHSAQHAAAREAALVSGVICLLMLCGLLCMAAAAAVAATPELVTLFLVLMSLAVFFIYGTSAGLSRVIMLTVPMQTRPFALALQTLGLHLFGDVPSPVIIGAVKDSLAPHCGIVFGNDTASGCGGERPPRDRPETAQRPPRESRGVAEVWPRCGRLAAAHTRAASRRPLLGQETASPELCPFRIGADLGHLNPQCAASPEDVRGLHLTIWIAVLWSIWAVVLWAAAFGLLLRRARRIGEGAAASGSG	7.053284023	7.252313115	6.875762058	6.841755594	6.408907142	6.539452913	6.830922124	6.492806342	6.876576953	6.557576558	6.558706026	5.562213495	6.182265632	6.023265292	6.554028772	6.454708409	6.775024545	6.95981299	6.702542301	6.537245742	6.827068332	7.500386061	6.39948121	6.80410626	6.836450988	7.299063656	6.279063674	6.35427701	6.708772619	7.073209002	6.710348105	6.64119763	6.438390387	6.695732865	6.595242947	6.495091898	101.4433628	-0.027503621	0.15667253	0.70943272	0.889199335	-0.259031043	0.286210594	0.246951247	0.508615539	0.226349482	0.300723524	0.40971446	0.556000313	106.029791	-1.99E-06	0.001442685	0.476159475	0.999957804	-0.038787697	0.151108491	0.506845214	0.999924566	-0.527330704	0.348446198	0.091615243	0.178530045	NA	NA	NA	NA	NA	NA	NA	NA	NA	NA	NA	NA	NA	NA	NA	NA	NA	NA	NA	NA	NA	NA	NA	NA	NA	NA	NA	NA	NA		NA
R1FER3	XP_005786405.1	XM_005786348.1	17279247	EMIHUDRAFT_455666	EMIHUDRAFT_455666-1	EOD33976	hypothetical protein	KB864369	308854	310823	1	308854	1781	1638	71.52	R1FER3	NA	KB864369;	Uncharacterized protein	GO:0008146; GO:0016021; GO:0016051	integral component of membrane [GO:0016021]	sulfotransferase activity [GO:0008146]	carbohydrate biosynthetic process [GO:0016051]	ehx:EMIHUDRAFT_455666;	NA	NA	NA	NA	NA	PF03567;	NA	545	MHARESSVDCRVALVAQHSKGRCLPGKTFGCGVDGYSIWTRGCRGEFRCGSEAPSFFCGYPPGEVSYKCRCSVLNVAACRHAVAARQCSLPLWRASCPHACNHGVRVHDARLEQQLAPIAPPDSWPERWWRDASPGYCDAVSSGVAGDCARGVRGWWQLPEGTESSGDEDAANACLKLCLACPRCRYLSWSLEQRTCSWAHACDLDHLYSDHANSFLSVSVRALLRSSRLRPLEPLARPLSRAGWPAEHVDAPCSHEYPNTHASRRRPKQLGGAHSLLTRLLVVPRLRLAYCPIEKAGETRLIRLLFHAATGEANATFAHLVQASDKNLLPSLSGLAHAARLAVLACADFVKVVVVRDPLERLLSAYLDLCEPRADDGPARSGHREQHCEGFPLPRWRPSFDQLVDHLAALPPHERSDLNQHFLPQAYFCGLVAPRADAAASSDDLLFSHGTLPRFHHVVRLSAATFAADMLSVLASVGVAESTAHRFLQMRDGHDTGAAGRVRRYYTRESAAAARGVYSVDYSTFRLPEPAWLADLAGYTHGIR	5.796400228	5.680925724	5.268747891	5.907887003	5.669363199	5.728589201	5.568220534	5.580501437	5.376476655	6.025082213	6.023041675	5.779044392	6.111543487	6.045295208	5.788848695	6.211585032	6.56220006	6.747954282	6.523884395	6.454046067	5.831373308	5.505543382	5.451754511	5.477801685	5.73046716	5.649933757	5.787772546	5.425475201	6.000566538	6.262024717	5.515687583	5.775633243	6.395619732	6.68163766	6.651535505	6.741383551	81.67969936	0.132080035	0.182592648	0.167816945	0.508714128	0.569088779	0.234492435	0.005115061	0.034427826	1.418956376	0.227593639	9.32E-11	1.58E-09	62.27991762	1.20E-06	0.001442678	0.731804963	0.999957804	0.225879186	0.278436853	0.04004716	0.4603178	1.551984065	0.265673056	1.09E-09	1.72E-08	NA	NA	NA	NA	NA	NA	NA	NA	NA	NA	NA	NA	NA	NA	NA	NA	NA	NA	NA	NA	NA	NA	NA	NA	NA	NA	NA	NA	NA		NA
R1DG62	XP_005786406.1	XM_005786349.1	17279248	EMIHUDRAFT_229087	EMIHUDRAFT_229087-1	EOD33977	hypothetical protein	KB864369	312028	313737	1	312028	1467	1467	68.13	R1DG62	NA	KB864369;	Uncharacterized protein	NA	NA	NA	NA	ehx:EMIHUDRAFT_229087;	NA	NA	NA	NA	NA	NA	NA	488	MADETAADEARLARSQPTTRPIPTCTPAERRLGAMQRRAEQPPHPIVVRRRTHAAGAALAAQRSPSPLLLRQASARTWALLLLQTKLAGEVARHRQCAEELRHLAREQVAREVRIQNLEQQLAQAVAACRYDARRESREIALRVAPLLLGDKEPRPFQLDAACALFDGRHTFVLRKAGDGKSVCYQLAALMRPPTPKPAPPKLTLVVMPLVALAWEQADELNSRIPYLASDGLPRKLAHVLDGASQSLFAGAEDGPEPSREELIRSLSGQASLPRGSPEDHLLERLQETLPGGDAMSTVLFVSPEKLVRSRALHALLRIAYEEGWWRCVAIDEAHCVDEHGLEFRHDYRLLGALTAVFPELTYMLLTATASPVTVQSLCITLGIETDPVVVRGTTRREQTAYTCIVCEDGPQKLRSVTFAVEAAHRGGKSTMVYTNSRRGTERLAGSFREVCGLPEAAPDGEPCIIEAYHGAWAMGHGCGTDFPNEYG	2.932960023	3.11962075	3.104643259	2.972689887	3.007907874	3.346403455	3.259461317	2.894330052	3.225853936	2.627574453	3.070728648	2.513123147	3.22576781	3.058981231	3.287873239	3.096936198	3.449762108	3.920017406	3.64633857	3.311639691	2.933582595	2.942557422	3.130123916	3.022091883	3.195439464	2.904647448	2.886643488	3.12758768	2.991515701	2.681764587	3.411114808	3.044793525	4.040476707	3.779701512	4.053252204	3.980838332	11.0634226	-0.061514418	0.180360592	0.253349423	0.586326293	0.051246267	0.325397047	0.818195944	0.928029679	0.828866711	0.438160576	0.023463368	0.055408318	10.63315908	3.84E-07	0.00144269	0.840512299	0.999957804	0.012601258	0.151837232	0.779251822	0.999924566	1.942377716	0.43402445	1.37E-06	1.23E-05	NA	NA	NA	NA	NA	NA	NA	NA	NA	NA	NA	NA	NA	NA	NA	NA	NA	NA	NA	NA	NA	NA	NA	NA	NA	NA	NA	NA	NA		NA
R1F533	XP_005786409.1	XM_005786352.1	17279251	EMIHUDRAFT_229092	EMIHUDRAFT_229092-1	EOD33980	hypothetical protein	KB864369	322363	322797	1	322363	288	288	72.41	R1F533	NA	KB864369;	Uncharacterized protein (Fragment)	NA	NA	NA	NA	ehx:EMIHUDRAFT_229092;	NA	NA	NA	NA	NA	NA	NA	96	MLTRRLSTASLACRARVQLSSRSGLSTLRLGLSPPRLIQQNRSRRGLDEEEERVRACAPVNADEILELRALNDVSSDTLATLADVAGAGARHDGAT	3.097425912	3.468095367	3.562054575	3.61556828	3.436327985	3.839551401	3.350972923	3.685059931	3.768316009	2.996020749	3.361234007	3.248265089	3.897840245	3.769227924	3.812036025	3.181569012	3.816124811	3.705001242	3.993757903	3.860145592	3.91337962	2.676696788	3.637456779	3.965492842	2.853769407	2.996051084	3.311802265	3.771979826	3.46051473	3.367123019	3.669739164	3.773629125	3.432393783	3.43997671	3.923540128	3.627318938	15.74880193	-0.057448107	0.174563585	0.34158485	0.659217969	0.186876195	0.314610813	0.412587051	0.673189958	0.456918436	0.363294009	0.145339238	0.249980181	10.52574703	-1.78E-06	0.001442693	0.194326155	0.999957804	-0.009107832	0.154760397	0.789327696	0.999924566	-0.050801194	0.516298264	0.894753824	0.936389322	601237.7	628854.2	336167.94	699519.5	497612.94	857215.7	713405.9	672316.6	678536.56	240807.39	681928.06	324513.75	380222.88	679221	614553.1	496832.44	566444.835	685137.785	481446.44	542707.355	0.27445869	0.316637229	1	-0.234560152	0.570550571	0.976539508	-0.061761001	0.826199716	0.899061423		NA
R1DG39	XP_005786381.1	XM_005786324.1	17279252	EMIHUDRAFT_47827	EMIHUDRAFT_47827-1	EOD33952	hypothetical protein	KB864369	198475	198768	-1	198768	294	294	72.79	R1DG39	NA	KB864369;	Uncharacterized protein (Fragment)	NA	NA	NA	NA	ehx:EMIHUDRAFT_47827;	K17609;	NA	NA	NA	NA	PF13905;	NA	98	LDGVEVLGLYFSASWCAPCVETTPLLASAYASLRSRGKGLELLLVPQDRSEAAFDEYRGRMPWPSLTLGGQLPAALMGHYQVTSLPALVLLDKSGALI	2.593177986	3.09754851	3.133118751	3.409557315	3.113093927	3.272280735	2.638014348	3.208624337	3.198487118	2.833621322	3.02850726	3.087189444	3.125227677	2.718054819	3.092688497	3.38879835	3.774009977	3.354989169	3.820689461	3.82119357	3.424689191	2.910086385	2.980424583	4.031183709	3.300169685	2.970957358	3.325158534	3.685995223	3.563513122	2.888029242	3.845827586	3.622240194	3.01494831	3.647953831	3.64748603	3.564120784	11.09180309	-0.005782705	0.166870113	0.892750355	0.960309278	0.051670672	0.340979872	0.809859009	0.924743485	1.289102475	0.495212347	0.001698301	0.005819954	11.63839725	-4.02E-07	0.001442692	0.787250132	0.999957804	0.011906362	0.154615509	0.742063738	0.999924566	0.06590742	0.504497101	0.868073842	0.928127563	NA	NA	NA	NA	NA	NA	NA	NA	NA	NA	NA	NA	NA	NA	NA	NA	NA	NA	NA	NA	NA	NA	NA	NA	NA	NA	NA	NA	NA		NA
R1FKP2	XP_005786333.1	XM_005786276.1	17279253	EMIHUDRAFT_228967	EMIHUDRAFT_228967-1	EOD33904	hypothetical protein	KB864369	1002	3018	-1	3018	1068	1068	76.05	R1FKP2	NA	KB864369;	Uncharacterized protein	NA	NA	NA	NA	ehx:EMIHUDRAFT_228967;	NA	NA	NA	NA	NA	NA	NA	355	MHALLYAAGTLAPRTPLSSTNLPCVGLAATPSSELLVVGTAHTPCQSAAEVEAVITAARPDVVVLELDPERLERLLLSTPGTAERRYGADFAAAAKAARDIGVPMARVWDVLLLRRDEALSASTLRGLELARGLRSGRLLRRSYTFATDPAALARAPPHPRGTIPFFTLKRREAAEMRPRCGSDGEPFLSPLSAVCPNSICPNSSRLSLFEPRWLALLDALAAANAPAETPAPNAALINVSFGCVFALNRVWIRGEEPLVVDAGSLAPAAGGYLAGRVAEGSEADLDFARLDLPGREELSEGGEPAGEGPVRVVSVVGLAHANGVLARCATMGLRDADALARAAGAAAELEWAES	4.360467763	3.345813939	4.220473467	4.412891191	4.617288946	4.96170188	4.281694687	5.255168682	4.746553385	5.138297121	5.247461188	5.897172571	4.599379126	4.512129229	4.42766152	5.066048575	4.015961985	4.110666116	4.228136784	4.424827889	5.133898295	4.660021617	4.797653876	3.971562151	5.620893346	5.125742291	4.915909698	4.698908186	5.258949239	5.194678491	4.551629314	4.500672206	4.434797776	4.389053278	3.970592699	4.095667978	36.3908585	0.138673912	0.237149246	0.058127099	0.397182865	-0.135570296	0.326779107	0.541517787	0.769819375	-0.969660025	0.453685513	0.009851926	0.026599231	29.1056385	3.26E-06	0.001442691	0.126158237	0.999957804	0.035777475	0.1557514	0.45946175	0.999924566	-0.741709387	0.468060106	0.056290037	0.120774044	NA	NA	NA	NA	NA	NA	NA	NA	NA	NA	NA	NA	NA	NA	NA	NA	NA	NA	NA	NA	NA	NA	NA	NA	NA	NA	NA	NA	NA		NA
R1DEU9	XP_005786412.1	XM_005786355.1	17279254	EMIHUDRAFT_252983	EMIHUDRAFT_252983-1	EOD33983	hypothetical protein	KB864368	1995	3368	1	1995	510	510	71.4	R1DEU9	NA	KB864368;	Uncharacterized protein	NA	NA	NA	NA	ehx:EMIHUDRAFT_252983;	NA	NA	NA	NA	NA	NA	NA	169	MRAAVSTESALGPRGPLGLPLSERGFLLLEHKIRAVSNLLCQFAKRRRPRPPESIGLVVQERVGGAPSMVPPAIEARAGPLSASPSSSRSILEKLPCESGCPDREILRARLLFGIPGLRAPRGAAPTITAVIAAQQPSGDDPGAKNPATAALRMGRDLLPPTSFLFEQV	1.300812294	1.100269366	1.066122292	1.385930263	1.106379646	0.913567069	1.118006882	2.011407384	1.439574633	0.959179637	1.293043713	2.412812991	1.037387295	0.927776214	1.035882713	1.467640837	1.140381056	1.390482307	0.895694597	1.153034893	1.458811753	0.909062898	1.39195759	0.936846217	1.234662702	1.170300374	2.318144118	0.955610204	1.616546716	1.644047121	1.074411491	1.354231546	0.873145626	1.261750681	0.862229615	1.038255082	4.132896637	0.016778374	0.173818731	0.443148771	0.736572961	-0.115344648	0.441020451	0.346778557	0.615541678	-0.251168379	0.688468936	0.417847959	0.563923068	3.035183272	6.97E-07	0.001442695	0.294033566	0.999957804	0.012540363	0.158232177	0.463986155	NA	-0.332511836	0.797458316	0.311902707	0.464256967	NA	NA	NA	NA	NA	NA	NA	NA	NA	NA	NA	NA	NA	NA	NA	NA	NA	NA	NA	NA	NA	NA	NA	NA	NA	NA	NA	NA	NA		NA
R1FKZ7	XP_005786413.1	XM_005786356.1	17279255	EMIHUDRAFT_252984	EMIHUDRAFT_252984-1	EOD33984	hypothetical protein	KB864368	5101	5763	1	5101	663	663	74.96	R1FKZ7	NA	KB864368;	Uncharacterized protein	NA	NA	NA	NA	ehx:EMIHUDRAFT_252984;	NA	NA	NA	NA	NA	NA	NA	220	MADPRFDEENAALKARIEQVLTQSEEERASFREQWDSLSAEALRLKEAHDVLHARVASLEQEKEAARVEHGEQRDRWSAQLDAATREFESLREQLIPPADLEAMRLRLVEEAAAPHRTRASDLEAELQRARSDASAARRDADRLRASHDAAALEHAAAAREAQAAHETALAEARAKLDLALAEDAGRFEPAERLRKLQRESAEGRVRLERLLEEVWPCRE	2.772955453	4.624298699	4.150415964	3.907270033	4.008011003	4.28167305	4.480501264	3.142228248	4.017580362	3.379439992	4.387014118	3.920873722	3.239631254	4.201416553	4.357360139	3.558339912	4.518227204	4.776701036	4.607987345	4.178154907	3.756499575	2.696083691	3.667564807	3.978851359	3.582525145	3.839959166	3.070071268	3.894348025	3.26211014	2.69545799	4.032555325	3.908160663	4.342614709	3.608086123	4.070955876	4.288619371	24.0450173	-0.01111061	0.168062853	0.806983771	0.92919164	-0.08971251	0.363608485	0.671797909	0.850080756	0.525788931	0.520772512	0.178099605	0.294397225	11.74878111	1.80E-09	0.001442693	0.999369414	0.999957804	-0.001633703	0.156329533	0.943416458	0.999924566	0.45347611	0.696547391	0.291915659	0.442026092	NA	NA	NA	NA	NA	NA	NA	NA	NA	NA	NA	NA	NA	NA	NA	NA	NA	NA	NA	NA	NA	NA	NA	NA	NA	NA	NA	NA	NA		NA
R1F540	XP_005786414.1	XM_005786357.1	17279257	EMIHUDRAFT_252979	EMIHUDRAFT_252979-1	EOD33985	3-isopropylmalate dehydratase	KB864367	180	1829	-1	1829	828	828	67.64	R1F540	NA	KB864367;	3-isopropylmalate dehydratase	NA	NA	NA	NA	ehx:EMIHUDRAFT_252979;	K01702;	NA	NA	NA	NA	PF00330;	NA	275	MLARALRASRGATTGRRFLSMRPRTMYDKIWDEHVVEAGSDGNALLYSKALWRLFKDVASFIEEEQSRTQVLALEANVEAFNLAYFGMGDKRQGVVHIIGPEQGFTVPGATTVCGDSHTATHGAFGALAFGIGTSEQQKMKNFLIRVDGALPVGVTAKDVILHFAGEAIRSLSMEGRMSICNMAIEAGARAGLIAPDDVTFDYLRGRPMVPAPESDEWGAAAYDRTVVIDAASIAPTVTWGTSPEDTAPISGRPSRACEAGEAGGEWRSGAAGRP	7.316989414	7.209220826	7.323486773	7.326621306	7.249515586	7.389086833	7.296652754	7.542041157	7.425628263	7.507323844	7.660504187	7.668909565	7.197783851	7.353739447	7.195430942	7.31533407	7.289326997	7.261990595	7.143057382	7.268081404	7.015919389	7.395751742	7.318849845	7.317712802	7.345234774	7.349968772	7.525880264	7.43359288	7.345232643	7.472284449	7.432477839	7.423273996	7.473662642	7.323825541	7.144757994	7.366020024	191.7762042	0.237961367	0.142192273	0.024466703	0.365918675	-0.133804973	0.134716602	0.292857902	0.562114519	-0.174160986	0.135056915	0.187394639	0.306542491	148.7187768	6.84E-06	0.001442653	0.256668922	0.999957804	0.113372477	0.134643134	0.203260379	0.878342716	0.067954352	0.159090811	0.665749935	0.790133455	NA	NA	NA	NA	NA	NA	NA	NA	NA	NA	NA	NA	NA	NA	NA	NA	NA	NA	NA	NA	NA	NA	NA	NA	NA	NA	NA	NA	NA		NA
R1FET9	XP_005786415.1	XM_005786358.1	17279259	EMIHUDRAFT_373404	EMIHUDRAFT_373404-1	EOD33986	hypothetical protein	KB864366	3194	3657	-1	3657	464	186	72.2	R1FET9	NA	KB864366;	Uncharacterized protein	NA	NA	NA	NA	ehx:EMIHUDRAFT_373404;	NA	NA	NA	NA	NA	NA	NA	61	MASRTDVVHASGDDGSQPTLPAPPRVAGPALKLRTEDEVVFAELLSKRARCSSRPPTLRCA	-2.270732733	-2.272008725	-2.273510124	-2.271619988	-2.277470996	-2.27337903	-2.280824458	-2.271177923	-2.270120083	-2.268203851	-2.274087031	-2.264902216	-2.275331938	-2.271649749	-2.281968925	-2.269023187	-2.279393034	-2.276642118	-2.275784866	-2.27874875	-2.252657565	-2.273957785	-2.274178617	-2.270609336	-2.271726496	-2.268539958	-2.26029776	-2.268575906	-2.271168559	-2.273985774	-2.273185386	-2.268041826	-2.279386324	-2.251688421	-2.281489726	-2.275392371	NA	NA	NA	NA	NA	NA	NA	NA	NA	NA	NA	NA	NA	0.132618774	-1.02E-07	0.001442695	0.98589091	0.999957804	-0.00282542	0.158386934	0.89604972	NA	0.007012477	0.789772109	0.88384835	NA	NA	NA	NA	NA	NA	NA	NA	NA	NA	NA	NA	NA	NA	NA	NA	NA	NA	NA	NA	NA	NA	NA	NA	NA	NA	NA	NA	NA	NA		NA
R1FL06	XP_005786418.1	XM_005786361.1	17279260	EMIHUDRAFT_122810	EMIHUDRAFT_122810-1	EOD33989	hypothetical protein	KB864365	2939	5786	1	2939	2541	2541	69.8	R1FL06	NA	KB864365;	Uncharacterized protein (Fragment)	NA	NA	NA	NA	ehx:EMIHUDRAFT_122810;	NA	NA	NA	NA	NA	NA	NA	847	MHELSQLARVEATRVGGPIWLTLEFHEQSLSNASESPLPLPLLPPWPPPQPPTPPPPPPPPPPPSPPSPSPPSPSPPPPPPLSSLVRLCAVAVTPFVFRRASASFGLLLWRAGLLVLLPALASIPAQQQPQEWPSPPPPSENPLLVPQAPSAIPYGQAVTLAPPEEEDDDKEDDEWGPPSPIPPVFGSPPLYPSPPPPLPASPPPPPPPPSSPPAALAIVRPFATHDASKLIGSFARWELVAPCAAVGAGFAPAPPLVLYYSKSIRELRGTPAWPSLEAFLQGASSKPWRRCFGSVSLVGGNLTEAQDRYTRDTAGSEVAWSSGPSVQFYRMLAYYSARPGTTVYYMDPDSVPLARFWLDRLMRDMHAQRPFSVLGSTYRGSNWDSFSDEEIPVALRRHLNGNAVYNVSHPFLLEALSQYSDELWTTVKHSSFDVQLSEGLFGDRNVSLEEAERVYGYKTTPLISNLAATLTVPRDIPDTVVLAHGAVYLQEWPVPGCPPTGLGVDRAGSYPRSMLAAGAGTSLTLLISDFGDGDIDRLLASLRAAEEHLARPACAGSPLPFSRVAVLTNGAGSAARAAMSFLRRATGHFRLCRSGLPEEEEDVDSSLCDGSSGVPVEIGLRDTSVSAWWDICKANISTDWFMQVTSDFTLARNFKLPVDTDAAGTRLLPISPFLDFDSESCGRECRDEVSRVRAGILPAANRHYLQAQTVYRTDVRSEFCRALEAANKRLPDPVDPTPTAYFAYMERVIGDVGSEQRPPPLPASPWPSTSPPPPSPSPPPMPPSPPPPPPPPPSPSPPPPPPPPPPPPPPPPPPPPPPASPPLASPPYMSELCAGQADPPQCASAA	6.978670845	6.877185206	6.700818035	6.984079919	6.708193622	6.776741533	6.464506765	8.053320346	6.440269447	7.636045983	7.316654908	7.838442874	7.072259476	6.956166945	7.003852504	8.257458369	7.364078594	7.459108813	7.787358416	8.627270015	6.903342718	7.5069294	6.858745564	7.305229624	7.761606664	7.029283567	7.108863503	7.590788749	7.616397387	7.447369012	7.317060093	7.483200571	7.870674013	8.641142015	7.303725398	7.37765723	226.9457578	0.02421146	0.170053662	0.591410961	0.826303252	0.141940902	0.379345917	0.507760432	0.746494933	0.687926331	0.576127726	0.096853013	0.179873283	180.2751405	2.15E-06	0.001442687	0.389511447	0.999957804	0.057684247	0.16121009	0.303785862	0.962132092	0.949536536	0.407051068	0.00780179	0.023625721	NA	NA	NA	NA	NA	NA	NA	NA	NA	NA	NA	NA	NA	NA	NA	NA	NA	NA	NA	NA	NA	NA	NA	NA	NA	NA	NA	NA	NA		NA
R1DEW0	XP_005786417.1	XM_005786360.1	17279261	EMIHUDRAFT_78073	EMIHUDRAFT_78073-1	EOD33988	hypothetical protein	KB864365	637	990	-1	990	354	354	63.84	R1DEW0	NA	KB864365;	Uncharacterized protein	NA	NA	NA	NA	ehx:EMIHUDRAFT_78073;	NA	NA	NA	NA	NA	PF10235;	NA	117	MVCDDCKSKLSVISAPDPWKSGSRGGGGGAERKIGENKLLRKGIRSNPYGNACKICKLRVQQNNAMYCGQCAYAKGLCAICGKQVIDTSMYAMRESGNVIHQARGEERERVGWSRIE	7.54006752	7.422936883	7.254212274	7.46247535	7.343790897	7.248698501	7.237135309	7.748832306	7.490922381	7.71016074	7.511250463	7.52889384	7.12502795	7.13950598	7.121432736	7.370969785	6.997010565	6.782224773	7.078281157	7.119831405	7.803556054	7.866051195	7.738918263	7.50062053	7.969067806	7.588062446	7.504992806	7.570162592	7.615477353	7.621076864	7.269842745	7.114902935	6.990250988	6.910834199	6.817700729	6.938534885	181.408436	0.117502391	0.154073413	0.22202019	0.556302008	-0.270972398	0.187650768	0.107284914	0.30716203	-0.584619121	0.193858626	0.001646897	0.005666539	164.980647	-1.92E-06	0.001442661	0.699498007	0.999957804	-0.271338017	0.222130161	0.026551495	0.37328923	-1.218708376	0.207746917	1.39E-09	2.16E-08	NA	NA	NA	NA	NA	NA	NA	NA	NA	NA	NA	NA	NA	NA	NA	NA	NA	NA	NA	NA	NA	NA	NA	NA	NA	NA	NA	NA	NA		NA
