## Supplementary material for "Bacterial quorum sensing signal arrests phytoplankton cell division and protects against virus-induced mortality": Dataset 1 (part 45 of 56)

UniProtKB.ID	RefSeq_protein	RefSeq_nucleotide	NCBI_entrez_gene.ID	NCBI_locus_tag	ensembl_transcript.ID	Genbank.ID	Ensembl_gene_description	scaffold_name	Gene.start..bp.	Gene.end..bp.	Strand	Transcription_start_site..TSS.	Transcript.length..including.UTRs.and.CDS.	feature_interval_length	Gene...GC.content	UniProtKB.TrEMBL.ID	UniProtKB_gene.ID	EMBL.ID	UniProtKB.protein.names	GO.IDs	GO..cellular.component.	GO..molecular.function.	GO..biological.process.	KEGG_entry	KEGG_ortholog..KO.	KEGG_EC_number	KEGG_pathway	protein_function	protein.families	Pfam.ID	TIGRFAM.ID	protein_length	protein_sequence	Control_0_A	Control_0_B	Control_0_C	Control_0_D	Control_24_A	Control_24_B	Control_24_C	Control_24_D	HHQ1_24_A	HHQ1_24_B	HHQ1_24_C	HHQ1_24_D	HHQ10_24_A	HHQ10_24_B	HHQ10_24_C	HHQ10_24_D	HHQ100_24_A	HHQ100_24_B	HHQ100_24_C	HHQ100_24_D	z_Control_72_A	z_Control_72_B	z_Control_72_C	z_Control_72_D	z_HHQ1_72_A	z_HHQ1_72_B	z_HHQ1_72_C	z_HHQ1_72_D	z_HHQ10_72_A	z_HHQ10_72_B	z_HHQ10_72_C	z_HHQ10_72_D	z_HHQ100_72_A	z_HHQ100_72_B	z_HHQ100_72_C	z_HHQ100_72_D	baseMean_24	log2FoldChange_24low	lfcSE_24low	pvalue_24low	padj_24low	log2FoldChange_24med	lfcSE_24med	pvalue_24med	padj_24med	log2FoldChange_24high	lfcSE_24high	pvalue_24high	padj_24high	baseMean_72	log2FoldChange_72low	lfcSE_72low	pvalue_72low	padj_72low	log2FoldChange_72med	lfcSE72med	pvalue72med	padj72med	log2FoldChange_72high	lfcSE_72high	pvalue_72high	padj_72high	DA_36	DB_47	DC_43	DD_37	LA_41	LB_38	LC_30	LD_31	MA_46	MB_34	MC_44	MD_33	HA_39	HB_42	HC_32	HD_45	AVG.PA.DMSO	AVG.PA.Low	AVG.PA.Mid	AVG.PA.High	Log2FC.Low	Raw.p.value.Low	Adjusted.p.value.Low	Log2FC.Mid	Raw.p.value.Mid	Adjusted.p.value.Mid	Log2FC.High	Raw.p.value.High	Adjusted.p.value.High	alt.UniProtKB.ID	Manual.Annotation
R1FEU6	XP_005786420.1	XM_005786363.1	17279262	EMIHUDRAFT_122807	EMIHUDRAFT_122807-1	EOD33991	hypothetical protein	KB864363	6013	7557	-1	7557	1294	1294	71.39	R1FEU6	NA	KB864363;	Uncharacterized protein (Fragment)	GO:0005215; GO:0016021; GO:0055085	integral component of membrane [GO:0016021]	transporter activity [GO:0005215]	transmembrane transport [GO:0055085]	ehx:EMIHUDRAFT_122807;	NA	NA	NA	NA	NA	PF07690;	NA	430	GGSSTDSSDSSGSGSGSGSTSGGSGGNADSDSGDSSLRGLVLTQQAKTQLGVVLVSSALLQLGIGMIVPILPAYASSVGLTEAHVGVPIGQLADVLGRKPPWVGGAIVDGVGCIATACAGGLGSMVSARLLMGAGSAVGGSAATAYAMDVLSLYPKHKGRLLGALNAAGALAWILGPALGGFLAERAGIGLPFVLVGGILLATAPAIHWLLPETQPPAPGTSVASLRFRALLDGTQRSFGALARDRNQQALMLMQCALFTGWSCSLTVLPLYAAATHGASPAELGTLYSVSSALGVLGAPLGGAAADALGRVPAVSLGGGMLVASFASLAAVDSQLHLLGTMAALGFGEAFLMSSIAALANDVTPPHLRGAQSALLAQVGDVTFVAMPIALSLLATTASHESAFLASAGLIAGASAGFRTLARPCKPRHG	2.772328215	2.483041805	2.305613047	2.218908132	2.500937054	2.777697846	2.877428785	2.829899506	2.635037539	2.124272246	2.295183338	2.399849144	2.335825253	2.468198189	2.336319613	2.560479538	2.960408026	2.317284951	2.549295522	2.689844369	2.893688488	2.206841977	2.794696818	2.832541666	2.852988004	2.830208672	3.109624716	3.285613563	3.257462337	2.859481755	2.786044184	2.880238916	3.033183363	3.371830312	3.334198773	3.202857074	5.217912414	-0.094033834	0.20603288	0.048350998	0.387571251	-0.542931612	0.589677863	0.060604123	0.211130999	-0.154140848	0.451572147	0.663059418	0.775121102	10.49335415	3.15E-06	0.001442691	0.112329153	0.999957804	0.060781162	0.166603318	0.211999203	0.88772313	1.033638467	0.462173162	0.009073406	0.026813829	NA	NA	NA	NA	NA	NA	NA	NA	NA	NA	NA	NA	NA	NA	NA	NA	NA	NA	NA	NA	NA	NA	NA	NA	NA	NA	NA	NA	NA		NA
R1F542	XP_005786419.1	XM_005786362.1	17279263	EMIHUDRAFT_252970	EMIHUDRAFT_252970-1	EOD33990	hypothetical protein	KB864363	2135	2552	1	2135	418	418	66.27	R1F542	NA	KB864363;	Uncharacterized protein (Fragment)	GO:0003824	NA	catalytic activity [GO:0003824]	NA	ehx:EMIHUDRAFT_252970;	NA	NA	NA	NA	NA	PF00857;	NA	139	MPLLQGLRDALRLPNPRVDSSRRRSLLAADHLASPPPNGGSTALIVVDAQRCWYSNAANGRARTAFPALPQRLKALLEGARQEGIPVVHLRASYESSPHVSTMRRLNPSLNINPIVPDDPEPWARELEGEDVIYKSTFD	10.28236647	10.05817448	9.923334518	9.886616931	9.483263147	9.529432412	9.794333025	10.64066553	9.687123929	10.5260778	10.26676006	10.55750743	9.773457821	9.750914742	9.738611111	10.58549745	9.575044432	9.655208718	9.151312324	10.53711528	10.22614625	11.00508571	10.28997072	10.31475639	10.4076982	10.77751365	10.23132751	10.42039351	10.72291033	10.55129	10.09715229	10.24851429	10.96088055	11.08620816	8.963053768	9.836098496	1196.969019	0.05871027	0.176855841	0.307464448	0.632553313	0.041372556	0.328002807	0.852273962	0.942931791	-0.129546305	0.408550036	0.698149283	0.80147665	1397.254954	-1.73E-07	0.001442689	0.927579666	0.999957804	-0.010195493	0.151749109	0.815345811	0.999924566	-0.005323539	0.431477948	0.991314489	0.994396233	NA	NA	NA	NA	NA	NA	NA	NA	NA	NA	NA	NA	NA	NA	NA	NA	NA	NA	NA	NA	NA	NA	NA	NA	NA	NA	NA	NA	NA		NA
R1DG91	XP_005786421.1	XM_005786364.1	17279264	EMIHUDRAFT_252966	EMIHUDRAFT_252966-1	EOD33992	hypothetical protein	KB864362	153	566	-1	566	414	414	62.8	R1DG91	NA	KB864362;	Uncharacterized protein	NA	NA	NA	NA	ehx:EMIHUDRAFT_252966;	NA	NA	NA	NA	NA	NA	NA	137	MMQPSVAPPTKAYLLEKKSGGIAEIKHRGLKEKIPVIKHLGGGGGDDDDLNGRAPIRAVLQKVDVGLKKITGSITDLLGDDLGGLLDNLLKKVYSFVKNNALELVKTLLRELAHCGGLFESLEACAILAPTPRRLGR	-1.713740067	-1.714115996	-1.792868482	-1.785838847	-1.807599422	-1.719005307	-1.812911808	-1.784194754	-1.780260526	-1.699995636	-1.795014066	-1.760854672	-1.799644018	-1.785949531	-1.813916243	-1.704093455	-1.812426447	-1.80451673	-1.80132851	-1.812147267	-1.788475218	-1.794533384	-1.795354684	-1.782080114	-1.786234962	-1.774383857	-1.743730167	-1.774517552	-1.784159928	-1.721843569	-1.791660742	-1.69817509	-1.812424033	-1.783873447	-1.75648345	-1.799868777	0.301827664	0.001359342	0.173888212	0.82794963	0.934651923	0.006099032	0.437397295	0.951049709	NA	-0.068097645	0.727921977	0.812483333	0.885799443	0.174912135	-3.22E-07	0.001442695	0.852845441	0.999957804	0.003843599	0.158423008	0.70920058	NA	0.052256122	0.798052566	0.980299112	0.989114269	NA	NA	NA	NA	NA	NA	NA	NA	NA	NA	NA	NA	NA	NA	NA	NA	NA	NA	NA	NA	NA	NA	NA	NA	NA	NA	NA	NA	NA		NA
R1DEW2	XP_005786422.1	XM_005786365.1	17279265	EMIHUDRAFT_252967	EMIHUDRAFT_252967-1	EOD33993	Integrase	KB864362	819	1474	-1	1474	495	495	71.19	R1DEW2	NA	KB864362;	Integrase	GO:0003677; GO:0015074	NA	DNA binding [GO:0003677]	DNA integration [GO:0015074]	ehx:EMIHUDRAFT_252967;	NA	NA	NA	NA	NA	PF02899;	NA	164	MRLAASAREDSTTEGYARHWREFEGWCDEEGLDPLPATPQMIFAYVGALAEKGTIAASSLQPYLSAINSYHADYGFDKPALGHLVTAARRGMARGQARCDTRDTRVPMPAAVAARILRATLAALPSLAARQGSRGAADFLRRRYAFVLSFVFMGSRDLRRARSA	NA	NA	NA	NA	NA	NA	NA	NA	NA	NA	NA	NA	NA	NA	NA	NA	NA	NA	NA	NA	NA	NA	NA	NA	NA	NA	NA	NA	NA	NA	NA	NA	NA	NA	NA	NA	NA	NA	NA	NA	NA	NA	NA	NA	NA	NA	NA	NA	NA	NA	NA	NA	NA	NA	NA	NA	NA	NA	NA	NA	NA	NA	NA	NA	NA	NA	NA	NA	NA	NA	NA	NA	NA	NA	NA	NA	NA	NA	NA	NA	NA	NA	NA	NA	NA	NA	NA	NA	NA	NA	NA		NA
R1FL10	XP_005786423.1	XM_005786366.1	17279266	EMIHUDRAFT_252968	EMIHUDRAFT_252968-1	EOD33994	hypothetical protein	KB864362	1552	3652	-1	3652	699	699	64.26	R1FL10	NA	KB864362;	Uncharacterized protein	NA	NA	NA	NA	ehx:EMIHUDRAFT_252968;	NA	NA	NA	NA	NA	NA	NA	232	MRLVHEDCGSGHFTVGGADNDLRKALTIARHAPPRVLSCPDPGPSALESTPGGPCRAIVRALRRPSLKQSAGARAAAVAGTGLARTGTNTVSGDYALTRTRFEALQAAWGECTVDAFASPATALLPRYWAAGAIAGAEAVDAFSQEWRGEQVWAHPPPGLLLQLVQLLEETGASAHVCAPHWPSAAWYPLLLELSSEHVVLPPGSLERVAADAPPRLASWPVAIFRVSGATR	-2.270632157	-2.272103332	-2.273834392	-2.248975711	-2.27840114	-2.273683246	-2.282267567	-2.271145445	-2.269925792	-2.267716443	-2.274499546	-2.263909772	-2.275934881	-2.271689444	-2.28361249	-2.246289094	-2.280617185	-2.277445473	-2.276457091	-2.279874347	-2.272472434	-2.27435053	-2.274605142	-2.270489884	-2.271777931	-2.268103963	-2.258600993	-2.268145409	-2.271134648	-2.274382801	-2.27345998	-2.267529634	-2.280609448	-2.271045836	-2.283034598	-2.276004558	NA	NA	NA	NA	NA	NA	NA	NA	NA	NA	NA	NA	NA	NA	NA	NA	NA	NA	NA	NA	NA	NA	NA	NA	NA	NA	NA	NA	NA	NA	NA	NA	NA	NA	NA	NA	NA	NA	NA	NA	NA	NA	NA	NA	NA	NA	NA	NA	NA	NA	NA	NA	NA	NA	NA		NA
R1DG96	XP_005786426.1	XM_005786369.1	17279267	EMIHUDRAFT_252965	EMIHUDRAFT_252965-1	EOD33997	hypothetical protein	KB864361	6567	7065	-1	7065	360	360	64.53	R1DG96	NA	KB864361;	Uncharacterized protein	NA	NA	NA	NA	ehx:EMIHUDRAFT_252965;	NA	NA	NA	NA	NA	NA	NA	119	MTKTAREEECEGYGGARACGGPGEGGKGGGRRPPHTVLCYGGEYRYAREDKDADVQLLLFESFGGFGKGVGEILWKAANVLQNKLTRAQYLDEIVNELACGEGGRVHGAKCLAVLAGVA	-2.270850653	-2.271895614	-2.273125171	-2.271577262	-2.276368889	-2.273017813	-2.279115176	-2.271215236	-2.270348928	-2.268779648	-2.273597623	-2.266075805	-2.258621589	-2.271601634	-2.280031029	-2.269450636	-2.277942925	-2.275690087	-2.274988049	-2.277415294	-2.256153709	-2.273491778	-2.273672627	-2.270749597	-2.271664485	-2.2690549	-2.262305029	-2.269084339	-2.271207568	-2.2735147	-2.272859229	-2.26864696	-2.27793743	-2.271144485	-2.279659991	-2.274666619	NA	NA	NA	NA	NA	NA	NA	NA	NA	NA	NA	NA	NA	NA	NA	NA	NA	NA	NA	NA	NA	NA	NA	NA	NA	NA	NA	NA	NA	NA	NA	NA	NA	NA	NA	NA	NA	NA	NA	NA	NA	NA	NA	NA	NA	NA	NA	NA	NA	NA	NA	NA	NA	NA	NA		NA
R1F545	XP_005786424.1	XM_005786367.1	17279269	EMIHUDRAFT_447079	EMIHUDRAFT_447079-1	EOD33995	hypothetical protein	KB864361	2631	4088	-1	4088	956	942	69.62	R1F545	NA	KB864361;	Uncharacterized protein (Fragment)	NA	NA	NA	NA	ehx:EMIHUDRAFT_447079;	NA	NA	NA	NA	NA	NA	NA	314	MSKGSKKKPGPAPKSEQRAKAEPVPGDEATSKAEQQSAAELEACFMKALEKRMGGLEMTEDNVRKVLLAMSPEEQRALAEEGEALKRELLQNEEHADEAKKFRAEVNKNAEARGLPTEADGEHLTKGVLAFLNAEGDEASGPVPTLRLLIMLASSPYLAKLALADAAAGGQTGEAPPGRAREARAEPADIDALEQALAGLEVDGFAPDQRAGRPPFVRRNLTLLCGHLHRERLPESLVLRDSTKRAQGAAAGRASKLSEMLFRYALQNRWVKPALAATEVQALLTNGLWDGSEAAKRRMAERMAEAGLKLPRLK	7.967893883	8.220400355	8.104855802	8.344929211	8.940076789	8.986775694	9.070837383	8.981285503	8.744221337	8.845093917	8.908561986	9.003211843	8.589664461	8.811707733	8.872178072	8.891675244	8.56055789	8.66160307	8.569345729	8.618231622	8.578970674	8.986982487	8.725603201	8.965452106	8.608141614	8.752053575	8.740171041	8.975963273	8.771474899	8.50574118	8.83568705	8.880542197	8.404765517	8.18698441	7.991109514	8.375326049	541.3226092	-0.105214851	0.106305011	0.206656244	0.541966317	-0.252766128	0.115171753	0.02247743	0.105435203	-0.549730319	0.116270906	1.60E-06	1.21E-05	381.8679523	-1.89E-06	0.00144266	0.708105851	0.999957804	-0.043164421	0.129260105	0.57990259	0.999924566	-0.833401654	0.20229612	1.97E-05	0.000134596	3417706.2	3691424.5	3559093.2	1552955.8	2471100	3225849.5	3795301.8	3848648.5	3028707.2	4078265.8	3575698	3558280.2	916504.9	1065229	1303755.8	1377840.6	3055294.925	3335224.95	3560237.8	1165832.575	0.126472421	0.658693655	1	0.220661958	0.408022027	0.922693889	-1.389951031	0.030334874	0.112997904		NA
R1DEW6	XP_005786427.1	XM_005786370.1	17279270	EMIHUDRAFT_447078	EMIHUDRAFT_447078-1	EOD33998	hypothetical protein	KB864360	1522	3214	-1	3214	1602	1263	71.47	R1DEW6	NA	KB864360;	Uncharacterized protein	NA	NA	NA	NA	ehx:EMIHUDRAFT_447078;	NA	NA	NA	NA	NA	NA	NA	420	MLARAKVARDGMEEARARAAAARREESRLRAEAAAAAALLQMCDVRDELLAAANLAAEAAVGEDAEATRLEILVEEYEVCADAAAGGIKRSSVRDGVLQRTREARVAAAASRAAAGRAESTAVKLEEGATSAAPGERDAALARARAAREAAGRASVEAHRLEALAAAAEASTKANVSAAAGDASDHPESSRPRAADEARATAAARTRVEVALSGGGGGSAAAQAQRQIAAETSRNPHVREAAARRVEEARQRARSEQSSEARLSQRNSGLVSAIEAQRRWLTDRLAGRPEPAAPRRDVDLEATDWMNEAVLAGRSSAVLPGISSAAQRLPADGGAAASVAWADVDQARERQGRVERAREASLARVRSLSPVSSPRRLRARSSSSSNNNRSSSRSPVRSPGRSENSPVSPIRGAVANLFRI	7.93602808	7.772405894	7.578609902	7.806798316	7.079477217	7.148824467	7.024228417	7.147521717	6.903048862	7.134976048	7.142545399	7.174218103	7.376496322	7.155119066	7.363018253	7.327496012	6.899049992	6.798467424	6.668772125	7.224893446	7.552693471	8.015873305	7.482961848	7.961467915	7.655232873	7.893080232	7.880797825	7.801679953	7.640997665	8.124860852	7.936167783	7.85256361	6.705592219	6.992875622	6.5072432	6.861328989	141.8116888	0.00052577	0.129046588	0.996035132	0.998592335	0.298286946	0.17501967	0.063311748	0.217105994	-0.256525993	0.178158718	0.137677084	0.239087546	207.8369742	-1.54E-06	0.001442669	0.862121033	0.999957804	0.055357321	0.139226359	0.467997665	0.999924566	-1.488284389	0.239740094	1.04E-10	1.90E-09	NA	NA	NA	NA	NA	NA	NA	NA	NA	NA	NA	NA	NA	NA	NA	NA	NA	NA	NA	NA	NA	NA	NA	NA	NA	NA	NA	NA	NA		NA
R1F549	XP_005786429.1	XM_005786372.1	17279271	EMIHUDRAFT_252959	EMIHUDRAFT_252959-1	EOD34000	hypothetical protein	KB864359	2501	3446	-1	3446	684	684	72.09	R1F549	NA	KB864359;	Uncharacterized protein	NA	NA	NA	NA	ehx:EMIHUDRAFT_252959;	NA	NA	NA	NA	NA	NA	NA	227	MRKGGRCFEVRLGGVTHSVTVDRSASVRELRAAAALATGEPASELTLLCRGQRLVDDTAVADALPDGRERLLAIAQPPPMRRRLTLRDLCGGCVHGVEPEDGCTVSEMCRVAEQSLGVEPNANGALFSRHVGQLLRPELLLSDYALPNESEVFLISRSAVEAEANGDRAADPIAAAASVGGPDPPRRAVDAPMPSRPSVAPPRGGVAGWIRTAAARTCVLLRLRRPQ	6.191452839	6.267176139	6.316893787	6.268916307	6.695463389	7.254709422	6.84598705	6.873869959	7.082757057	7.467606581	7.309303601	6.988276938	6.386994264	6.2012888	6.439977551	6.957178211	6.597703101	6.74789277	6.224624729	6.43952297	8.072279	8.13146252	7.785970343	7.357270496	8.221868123	7.916919221	7.466257969	7.939414423	7.705760298	7.692477199	7.236125637	7.147995083	6.957723981	6.850138731	6.143169787	6.385320636	124.1967881	0.155295928	0.212397239	0.110611102	0.452688967	-0.490785732	0.282211828	0.031354382	0.134180325	-0.572424016	0.277939922	0.025121655	0.058755236	208.0226873	5.63E-07	0.001442682	0.856015532	0.999957804	-0.126603008	0.204487008	0.094239993	0.679410834	-1.73668842	0.349818624	1.09E-07	1.24E-06	NA	NA	NA	NA	NA	NA	NA	NA	NA	NA	NA	NA	NA	NA	NA	NA	NA	NA	NA	NA	NA	NA	NA	NA	NA	NA	NA	NA	NA		NA
R1FEV2	XP_005786430.1	XM_005786373.1	17279272	EMIHUDRAFT_252962	EMIHUDRAFT_252962-1	EOD34001	hypothetical protein	KB864359	9183	10082	-1	10082	900	900	71.33	R1FEV2	NA	KB864359;KB863646;	Uncharacterized protein	GO:0016021	integral component of membrane [GO:0016021]	NA	NA	ehx:EMIHUDRAFT_200321;ehx:EMIHUDRAFT_252962;	NA	NA	NA	NA	NA	PF04193;	NA	299	MQAACAPPHRTIPTSVDALTVALTVATVAVTVPQYIKLLRSRSSAGLSLPTVVLTAGLNLCDVAAAIITKWRQLQDCAHGAACVPELLDLVQTVVLTATSAAVLVMVVCYPPHDGAAARSVAAITLFATAVAWAVSAGVSLAAPCSRGALSLAQAYGVAAAGCAVVQYIPQLRTTLLERSSGSLSVSFYLLQAAGGLIVAAEQVFAAADPWPVWLPFLCSTSMQLVVALCCVYFDCVARQRRAGDSAVPGAERLLDPARAAAARDSQPAEVAPAGELHAESSREPSEARPCRGRCDVRG	-1.514275031	-1.518687268	-1.32016873	-1.517343059	-1.535234672	-1.523425629	-1.53612309	-1.515814446	-1.512156555	-1.505530439	-1.525873815	-1.494113755	-1.327132693	-1.517445968	-1.536836042	-1.508363612	-1.309013698	-1.534709019	-1.531744737	-1.535603957	-1.519794252	-1.525426897	-1.526190509	-1.513848336	-1.51771135	-1.506692659	-1.478192064	-1.506816963	-1.515782065	-1.525523681	-1.522756027	-1.504970176	-1.535773585	-1.515515706	-1.454567343	-1.530387536	0.357127209	-0.000495452	0.173993108	0.824643008	0.933351812	0.029747334	0.440130619	0.611880796	NA	0.082800957	0.730463339	0.60267704	0.727642834	0.045199209	7.92E-09	0.001442695	0.85284373	0.999957804	-0.000300827	0.158384668	0.970362133	NA	0.077830831	0.801072373	0.897448799	NA	NA	NA	NA	NA	NA	NA	NA	NA	NA	NA	NA	NA	NA	NA	NA	NA	NA	NA	NA	NA	NA	NA	NA	NA	NA	NA	NA	NA	NA		NA
R1FEV2	XP_005792149.1	XM_005792092.1	17284991	EMIHUDRAFT_200321	EMIHUDRAFT_200321-1	EOD39720	hypothetical protein	EMIHUscaffold_11	1219508	1220407	-1	1220407	900	900	71.33	R1FEV2	NA	KB864359;KB863646;	Uncharacterized protein	GO:0016021	integral component of membrane [GO:0016021]	NA	NA	ehx:EMIHUDRAFT_200321;ehx:EMIHUDRAFT_252962;	NA	NA	NA	NA	NA	PF04193;	NA	299	MQAACAPPHRTIPTSVDALTVALTVATVAVTVPQYIKLLRSRSSAGLSLPTVVLTAGLNLCDVAAAIITKWRQLQDCAHGAACVPELLDLVQTVVLTATSAAVLVMVVCYPPHDGAAARSVAAITLFATAVAWAVSAGVSLAAPCSRGALSLAQAYGVAAAGCAVVQYIPQLRTTLLERSSGSLSVSFYLLQAAGGLIVAAEQVFAAADPWPVWLPFLCSTSMQLVVALCCVYFDCVARQRRAGDSAVPGAERLLDPARAAAARDSQPAEVAPAGELHAESSREPSEARPCRGRCDVRG	NA	NA	NA	NA	NA	NA	NA	NA	NA	NA	NA	NA	NA	NA	NA	NA	NA	NA	NA	NA	NA	NA	NA	NA	NA	NA	NA	NA	NA	NA	NA	NA	NA	NA	NA	NA	NA	NA	NA	NA	NA	NA	NA	NA	NA	NA	NA	NA	NA	NA	NA	NA	NA	NA	NA	NA	NA	NA	NA	NA	NA	NA	NA	NA	NA	NA	NA	NA	NA	NA	NA	NA	NA	NA	NA	NA	NA	NA	NA	NA	NA	NA	NA	NA	NA	NA	NA	NA	NA	NA	NA		NA
R1FL15	XP_005786428.1	XM_005786371.1	17279273	EMIHUDRAFT_252958	EMIHUDRAFT_252958-1	EOD33999	hypothetical protein	KB864359	388	1865	1	388	1368	1368	63.46	R1FL15	NA	KB864359;	Uncharacterized protein	NA	NA	NA	NA	ehx:EMIHUDRAFT_252958;	NA	NA	NA	NA	NA	NA	NA	455	MDSNAELAASASELAEVRSVASEADSEISMATTLPTLAKPHWHRGKLVDRKSSGKLASKSSKPKLGGKVGDKAKAAATKVQAAWRRTSLAVWLSILDKAAGSEKALKKVALMLQNVGPAGGQALGKLILYLSGPGTTALARARKRALLGLLRSGTKLVNFALKTVLPRFMTPTRRQVQNQLAALHNAGAGLPLGEEGPAQNYTLEILRADDAGNLWRRVEGAEGGEARYERVFFGLDALTSSVAKCLGSPRPCPFDSTPVQPRGLIKRTTCRVETRLVKREKGVSRKAARERHLANADVDLVTDCADRYLEQIYSPPVAQALQKAIPRRAKSMLDFEYPVDFLPRAMRDDPEGVISLDLDVDIAVRFDSPEPLFNLDSTGLGDFTSVAKVQNNTRFVFFIRGHHGFPSLGTFELKNFKLEARALAWWDVFDSKIDLAFTKEDPPKVSWDIEIFDG	1.55041068	1.176442542	1.467076469	1.029893311	1.47730917	1.157408408	1.242712606	1.830074109	1.214467848	1.248222532	1.01342538	1.317654646	1.005939504	1.029681825	1.074107002	1.385816542	0.985268329	0.99865385	1.117846781	1.238420917	1.613486159	2.01170153	1.53614749	1.209654956	1.719961913	1.665255287	1.1283123	1.412291572	1.662761131	1.262463812	1.283336206	1.808930895	1.510501393	1.455707966	1.049651133	1.326081808	1.923675315	-0.027524681	0.175756774	0.217136729	0.551520755	-0.257926543	0.522557153	0.077699628	0.249281551	-0.983111684	1.252976458	0.044551656	0.094967275	3.868467481	-4.62E-07	0.001442693	0.704722983	0.999957804	-0.013697575	0.156533396	0.621208368	NA	-0.655519119	0.711515599	0.153332216	0.269540333	NA	NA	NA	NA	NA	NA	NA	NA	NA	NA	NA	NA	NA	NA	NA	NA	NA	NA	NA	NA	NA	NA	NA	NA	NA	NA	NA	NA	NA		NA
R1FL17	XP_005786433.1	XM_005786376.1	17279274	EMIHUDRAFT_467636	EMIHUDRAFT_467636-1	EOD34004	hypothetical protein	KB864358	10744	13093	1	10744	1673	1581	71.23	R1FL17	NA	KB864358;	Uncharacterized protein	NA	NA	NA	NA	ehx:EMIHUDRAFT_467636;	NA	NA	NA	NA	NA	PF10294;	NA	526	MFGFDWARGFIAPFADRDGVPFATPSDAVEAILGIVLSARDGVVASPSLMDLGSGDGRIVLAAARRGVRAVGVELDSGLVAAARAAAAAEGLDCCSFEETTVLEVAPASDTRLVAYLLPAGLSKVAARLKAAGFCGLFFTIRWPVPGEALSPRRSHPLPNGWALHEYACGEGGGEGGEEATEESGMVTGVAGETAAAVAMATAAETATATATATKATATVTAVAAAAEAAASAVATAAAAEQQQQQQQQQQQQQQQQQQQQQQQQQQQQQQQQQQQQQQEEEEGEEEEGGGGVAVRPRRSLFERTGSGAEAAAAVREGVGHGADKGRMTGALLWDSAVVLASYLAASRPAAAARAQSRPISGELAAGWRGACVEVGAGLALPGLTAAALGWTTTLTDRQECLPLLAAGAADNGLGEAVAVAPLAWGDPAAASALGTFDLVLASDCVYEVESAAPLVASLSALVRRGGEGRGGEVLLAFDEAIGRHAAVAAFRALATSSFEWEELAHELKESVRLVRLRPRASEGGA	5.984321755	5.853222788	5.744292942	5.663195881	6.002158251	6.064803073	5.927933326	5.966526763	6.419441044	6.033299008	6.047093456	5.952711927	5.62494239	5.675776837	5.585816779	5.548283894	5.824567328	5.648069923	5.713995886	5.996999516	6.124505292	5.69851775	6.006138037	5.880590862	6.003275473	5.955986606	5.614095258	5.970360273	5.777985238	5.845916774	5.964783927	5.860693185	5.754478195	5.814908143	5.871054087	5.706377384	68.23887015	0.131036684	0.153003428	0.181132475	0.51874074	-0.551989679	0.186016365	0.00116133	0.010520156	-0.265437233	0.17178637	0.111259087	0.201380546	55.42495495	-7.06E-07	0.00144266	0.888085095	0.999957804	-0.055150882	0.12985155	0.492838238	0.999924566	-0.256145595	0.183740205	0.151900596	0.267511036	NA	NA	NA	NA	NA	NA	NA	NA	NA	NA	NA	NA	NA	NA	NA	NA	NA	NA	NA	NA	NA	NA	NA	NA	NA	NA	NA	NA	NA		NA
R1F551	XP_005786434.1	XM_005786377.1	17279275	EMIHUDRAFT_228836	EMIHUDRAFT_228836-1	EOD34005	hypothetical protein	KB864358	13360	16459	-1	16459	1290	1290	71.23	R1F551	NA	KB864358;	Uncharacterized protein	NA	NA	NA	NA	ehx:EMIHUDRAFT_228836;	NA	NA	NA	NA	NA	NA	NA	429	MLHAEATSQGYEGRLAELGVGDAGDLLEEVAEKGIGSLDIHDRQAEKLRRALLGRRGWGDAAAAAEGGSGGGTEGSSLDPLEPALPESGDGTIAAAGEEEEATGSKAGEAAAEALAEAAVDAVYGALVAATLEEWAGASTDNPVSAADARGPGLECQQCFANFYDGFGVEPWLWRRALREGWSELGGWSREEMEAAEKEIWRGESSEISQLGEWVCDACLEGYLGGGFGDYSELRSGYSPGRRPFEDPELKQALPERALRQQRLLQYLGEVRPRLQQAIDLGGDAARAAVSALQQEVAAKQEAVLFDALPGERRRYLLQHGCAAWTEAALAEVASHSPLIELGAGAVGADVAAYDDGSEAVREMPAELVLGSPEESGGRTLLLVYPPPGEVLLYVGEARGGVKRVLRLAPFRGGHEKLYVCKRRSHPFK	4.145121742	4.931639102	4.864207488	4.362321071	3.81276956	4.042583942	4.287205418	3.99531871	4.639786965	4.441168893	4.090078648	4.46621692	4.254688613	4.585395173	4.128581326	4.153672628	4.498950153	4.383392615	4.330148645	4.11850116	3.584399638	4.106837119	3.683588579	3.584430022	3.940863259	4.079421663	3.94079072	3.361791294	3.996365418	4.419178238	4.486828028	4.182646193	4.696832176	5.002923004	4.88934826	4.786306207	22.63450727	0.203306327	0.297575514	0.04394521	0.383857022	0.315413312	0.303504121	0.172785523	0.411682602	0.489820141	0.315891077	0.085745533	0.16281684	18.18714577	7.56E-07	0.001442689	0.725334172	0.999957804	0.744640327	0.56418499	0.004983366	0.134697025	2.008317522	0.396975871	6.67E-08	7.85E-07	NA	NA	NA	NA	NA	NA	NA	NA	NA	NA	NA	NA	NA	NA	NA	NA	NA	NA	NA	NA	NA	NA	NA	NA	NA	NA	NA	NA	NA		NA
R1FEV7	XP_005786435.1	XM_005786378.1	17279276	EMIHUDRAFT_363584	EMIHUDRAFT_363584-1	EOD34006	hypothetical protein	KB864358	26175	27230	1	26175	505	336	68.28	R1FEV7	NA	KB864358;	Uncharacterized protein	NA	NA	NA	NA	ehx:EMIHUDRAFT_363584;	NA	NA	NA	NA	NA	NA	NA	111	MRRAPQPLLWSPPASAAAAMSQRHPSASPQIDRSALKVGFRSENAAGAAADPSGDASSFLCSPMRREATRGCSARHGRRRLRRARVGRSGGTLCARHLDLPAPRRQPSRHR	NA	NA	NA	NA	NA	NA	NA	NA	NA	NA	NA	NA	NA	NA	NA	NA	NA	NA	NA	NA	NA	NA	NA	NA	NA	NA	NA	NA	NA	NA	NA	NA	NA	NA	NA	NA	NA	NA	NA	NA	NA	NA	NA	NA	NA	NA	NA	NA	NA	NA	NA	NA	NA	NA	NA	NA	NA	NA	NA	NA	NA	NA	NA	NA	NA	NA	NA	NA	NA	NA	NA	NA	NA	NA	NA	NA	NA	NA	NA	NA	NA	NA	NA	NA	NA	NA	NA	NA	NA	NA	NA		NA
R1DGA4	XP_005786436.1	XM_005786379.1	17279277	EMIHUDRAFT_111389	EMIHUDRAFT_111389-1	EOD34007	hypothetical protein	KB864358	31110	31664	-1	31664	555	555	61.08	R1DGA4	NA	KB864358;	Uncharacterized protein	GO:0003677; GO:0008137; GO:0008270; GO:0016020; GO:0042773	membrane [GO:0016020]	DNA binding [GO:0003677]; NADH dehydrogenase (ubiquinone) activity [GO:0008137]; zinc ion binding [GO:0008270]	ATP synthesis coupled electron transport [GO:0042773]	ehx:EMIHUDRAFT_111389;	NA	NA	NA	NA	NA	PF00645;	NA	184	MFRPPSESFVTEYAKSNRSTCKGCDTKIAKDTVRIGKTKRDQRGYETTSWWHVACVSRKPEGNPAVREANVAVIPGFATLSASDQSLLVAWAKGDAVPVHAAVSTAKEEADNALAVVKKTEKAPIGKTVKKPGLSKKCVFCKNFGGRWAAEGWTIGNAGEHMHNLCLKKHRGRCIGCDRCVGYF	-2.271029312	-2.271716342	-2.272524737	-2.271507035	-2.274657383	-2.272454153	-2.266089295	-2.271269014	-2.270699444	-2.26966769	-2.272835361	-2.267889996	-2.273505654	-2.271523059	-2.27704326	-2.270108844	-2.275692263	-2.274211092	-2.263084446	-2.275345362	-2.271888711	-2.272765771	-2.272884673	-2.270962871	-2.271564382	-2.269848659	-2.265410827	-2.269868015	-2.271263972	-2.272780841	-2.272349889	-2.269580451	-2.27568865	-2.271222498	-2.276821181	-2.273538193	0.087354452	-0.002361255	0.173971037	0.951750424	NA	-0.01880247	0.439061156	0.890321768	NA	0.019399137	0.717936852	0.95440029	NA	NA	NA	NA	NA	NA	NA	NA	NA	NA	NA	NA	NA	NA	NA	NA	NA	NA	NA	NA	NA	NA	NA	NA	NA	NA	NA	NA	NA	NA	NA	NA	NA	NA	NA	NA	NA	NA	NA	NA	NA	NA	NA		NA
R1DEX2	XP_005786437.1	XM_005786380.1	17279278	EMIHUDRAFT_441332	EMIHUDRAFT_441332-1	EOD34008	hypothetical protein	KB864358	40295	42060	1	40295	1766	1602	68.23	R1DEX2	NA	KB864358;	Uncharacterized protein	GO:0000902; GO:0003779; GO:0007010	NA	actin binding [GO:0003779]	cell morphogenesis [GO:0000902]; cytoskeleton organization [GO:0007010]	ehx:EMIHUDRAFT_441332;	NA	NA	NA	NA	NA	PF08603;PF04969;PF00515;	NA	533	MLHIPGQYSGGETAEYRWTQTKAELEVRVPLPAGLADGSVTCEILPRSFAVRAGEEAVAVGGELAAVVVVDDSLWSVERDGSRAEAVLSLRKAVAELWPRLLASDAEEAAEPRLLDGLERKAPTDKNELLRQAKERAKGALDGPSKAVQHVVEGRSGERIALNASGLPPLPVITLRKCTDCEVVLGEGVAAVKLLVEGCVNTTVAVNGKVLTETIELWQCEGVAVKIASAMRTVQLDACSGVKLQYARAADFDRCLTAGVFDLALSFADAPSLDGEVDLGTLRAQMPDKGLSAETDQFISRHVEGALLTELIVRLSNDFPTTEREVADFAAKTRMKSDKIDEVVQGMLGSSLGRELSGAERQQMVEMVKSQSEAAAKAQHTAEGTAAGRHLARVEFKKAAGNEAFKAGEYQQAAVAYTEALSLAASGPEDCGEGGTVDPAIASATRCNRAACFLKLGRYAQAREDAEAAAALQPSYAKAHFRLALALQAEEKFPEAVAAFNKALQLEPKNKEAAAGLRMAEVQATRQRRQQQQ	11.815772	11.5107807	11.55327042	11.48655025	11.3452676	11.43749378	11.54413991	12.08928464	11.34808861	12.00392413	11.86865361	12.09256388	11.47845182	11.23573764	11.33256032	11.89724095	10.80754901	10.82331094	10.56197397	11.34381965	12.02973931	12.47949691	12.15823297	12.1152965	12.06960208	12.16780759	12.08689813	12.22124187	12.24091271	12.12310789	11.88604519	12.05267748	11.63311192	11.85128262	10.48531091	10.84533327	3276.51953	0.076051542	0.172207114	0.331225066	0.651624694	-0.110188606	0.270986913	0.603940544	0.810817579	-0.975114726	0.334581357	0.00123315	0.004396624	4064.804298	-8.16E-07	0.001442684	0.774841455	0.999957804	-0.031771308	0.148711463	0.604906921	0.999924566	-1.111865327	0.360728058	0.000592685	0.002672535	9369127	8686690	8771245	9678822	11400000	11100000	9132925	9202906	11600000	13100000	1.40E+07	10500000	19600000	16600000	18900000	1.50E+07	9126471	10208957.75	12300000	17525000	0.161706571	0.172613591	1	0.4305293	0.021842142	0.467057651	0.941285429	0.003152007	0.030198081		NA
R1F555	XP_005786439.1	XM_005786382.1	17279280	EMIHUDRAFT_228848	EMIHUDRAFT_228848-1	EOD34010	hypothetical protein	KB864358	45684	46805	-1	46805	1122	1122	65.95	R1F555	NA	KB864358;	Uncharacterized protein	GO:0005506; GO:0016705; GO:0031418	NA	iron ion binding [GO:0005506]; L-ascorbic acid binding [GO:0031418]; oxidoreductase activity acting on paired donors with incorporation or reduction of molecular oxygen [GO:0016705]	NA	ehx:EMIHUDRAFT_228848;	NA	NA	NA	NA	NA	PF13640;	NA	373	MRAVRHAKRARDVTRRFRTTGSSSAQAPAGVIAALEANAVSVGLAGGLFLVAGGAAVRAFHEGESEARRASPARESAYLVQDLESDLAVATPSRSPAELPSLFLPRGGLPAAVLQRSRAPLSPSSTVLSSLGLRGAHLERLRRDGIVVLDGALGADELQGIAQELKAERVQDRLSRNPNHIASGGNSDPVRTDRTLFLDSAVRREFKSVLPCLTHGERLLRSVGHFLEREGFGGFLAHADESIPLRVPDETQLAIYGPGGAFYKPHRDGGGAEAAAGPLSHLRLRGLGRRLVTGILYLNDNGPNGARPWREEDGGCLRVYAGGDSTSECHHVDIPPIGGRMVLFDAQAMLHEVRPNHHERAAITVWFLVGSEA	3.93475856	4.175853944	3.927244141	4.213529238	4.616454612	4.08561437	4.410637184	4.095458127	4.414700315	4.185154882	4.396776815	3.160561858	4.50114996	4.617023679	4.445714554	4.438658851	4.451117421	4.353209254	4.185290515	3.945056981	4.113134902	4.215710698	4.184487158	4.748746582	3.88240315	4.391459142	4.707248941	4.242517349	4.291478871	3.564078981	4.369588201	4.002527087	3.600426164	3.798517466	4.19213599	3.907453307	24.66037157	-0.047085179	0.167477524	0.474164282	0.757359652	0.186411136	0.302827429	0.411120612	0.671753334	-0.1254328	0.337228924	0.674767399	0.784015948	16.53327657	-2.17E-07	0.001442689	0.914370504	0.999957804	-0.049497201	0.16077494	0.307555316	0.964995129	-0.742858284	0.454231353	0.051571535	0.112454887	NA	NA	NA	NA	NA	NA	NA	NA	NA	NA	NA	NA	NA	NA	NA	NA	NA	NA	NA	NA	NA	NA	NA	NA	NA	NA	NA	NA	NA		NA
R1FEW1	XP_005786440.1	XM_005786383.1	17279281	EMIHUDRAFT_111392	EMIHUDRAFT_111392-1	EOD34011	hypothetical protein	KB864358	47131	48843	1	47131	1713	1713	70.64	R1FEW1	NA	KB864358;	Uncharacterized protein	GO:0016021	integral component of membrane [GO:0016021]	NA	NA	ehx:EMIHUDRAFT_111392;	NA	NA	NA	NA	NA	PF01925;	NA	570	MLFAFAESWLSARVVSAAPCSPSTQLSDCGPIHICAPWPKGTDGNICRPCVDDSECEGGPEMECHIDVAHEWAFATSHGLPPLSEAVCAHKSLLPLDLHDTVGFSLTIVASALASGSGIGGGGLLIPLLILVFGFPERRATPLSNVVILGGAVANLGFNLCKPHPSRRKPLIAFEVALMMEPMTMLGALVGTTLNKIFPSWLTTLMLVLLLSFTALRTWAKGRERWDKERARLRCAADESQQSGLLAAEQPSAASERSSVLNLAGAAAAGADLRTASLDEEEAEAAARRRSGQLEALMRAERRLRHYARDVFPLLVLLVACFALSLLRGTSRSHSLLDVSCGSPAYLALWAAQLLLLVAASLAIRAALMRRHARRREIGYPFLPDDVEWTVSNTTLYPLLCVGAGLCAGAPPARRRAVRAASMTCPTAESSVGMFGIGGGIVKGPLMLEMGMLPAVSSATASFMILFTSATAALNFALFGALDPQYAGVLFCAGLAGTCAGQLGLDWLLRRLGASQSLIVLLIAVVIGLSAAMMGVVGTIAVVEEVRHGVPQGFHSICATEASGGDRYIE	0.396412073	0.39010706	0.383195443	0.391986496	0.367624761	0.753587885	0.662034259	0.698169314	0.399576183	0.410016132	0.519813173	0.675918744	0.375556961	0.554962757	0.906018372	0.756717495	0.361414901	0.58642759	0.690511564	0.679293515	0.3885869	0.381242371	0.511568306	0.563849225	0.545493595	0.777795299	0.48406847	0.407927217	0.394214756	0.381121907	0.649685885	0.410934725	1.492132197	0.394599842	1.41537911	1.294567963	1.767064556	-0.017417661	0.174042959	0.379916524	0.691589504	0.03944515	0.414504469	0.78639539	0.913148821	-0.075746675	0.627546156	0.810393855	0.884278833	2.356077927	3.95E-07	0.001442695	0.463387251	0.999957804	0.000223602	0.157829449	0.93601807	NA	2.409450764	1.99211136	0.009822772	0.028641399	NA	NA	NA	NA	NA	NA	NA	NA	NA	NA	NA	NA	NA	NA	NA	NA	NA	NA	NA	NA	NA	NA	NA	NA	NA	NA	NA	NA	NA		NA
R1DGA7	XP_005786441.1	XM_005786384.1	17279282	EMIHUDRAFT_228852	EMIHUDRAFT_228852-1	EOD34012	hypothetical protein	KB864358	54774	55997	1	54774	1224	1224	71.16	R1DGA7	NA	KB864358;	Uncharacterized protein	GO:0004674; GO:0005524	NA	ATP binding [GO:0005524]; protein serine/threonine kinase activity [GO:0004674]	NA	ehx:EMIHUDRAFT_228852;	NA	NA	NA	NA	Protein kinase superfamily	PF00069;	NA	407	MSASPLGPNHFKTMSASASQTLRHVFAPLSSNSPRPPPSKKSWSARIQKKSPRQALAAALCGANAHFGGFGFGGAASEPPELPPGLEDYTLERPLGKGMFGAVWLGRHSGMGLSRPVAVKVCALDDEEETSAADVAHEAEMLARLFSGADVPASRLLPRLFAYQTDALRAALVLQYFEGVELREHASAAGGLLSEVEARRLTALLLEALAHAHRKGVAHGDVKPENVLVTVPDAASLMLVDFGSASAFDPEAAPRVAERGGTPNFMAPERHLAGGGGAQHFDGRASDVWSAGCVLFSLLRGRAPYDWEAAEAQADAEGWSRGWPEASGHAAALLRRVRDNDPFSCGEEEDEEEDEPPPVSGSTERLVRLATRFEPSERPTAARLREELLGAAVPESAFARLALGAAS	4.03913615	3.95719754	4.461017916	4.241935681	3.685896723	3.763376057	4.094411273	3.229733895	3.782693742	3.157613478	3.119361826	2.901354317	3.73716931	3.74632021	3.849000064	3.622316037	4.078857124	4.364455823	4.068086964	4.408237853	3.171144014	3.697631666	4.236200497	3.993448429	3.442995758	3.828743551	4.084859203	3.709968868	3.633199191	3.007820474	4.028727578	2.81840935	4.024132637	4.134012092	4.214597713	4.214021251	15.83707784	-0.166940527	0.287651163	0.025825124	0.367325594	0.001856926	0.311253138	0.995103117	0.998479448	0.784717381	0.406006616	0.02435055	0.057239702	13.71987153	-3.85E-07	0.001442692	0.800449198	0.999957804	-0.046108758	0.163729972	0.210671746	0.88692121	0.361262787	0.522664111	0.374060889	0.531405328	NA	NA	NA	NA	NA	NA	NA	NA	NA	NA	NA	NA	NA	NA	NA	NA	NA	NA	NA	NA	NA	NA	NA	NA	NA	NA	NA	NA	NA		NA
R1FL26	XP_005786443.1	XM_005786386.1	17279284	EMIHUDRAFT_441344	EMIHUDRAFT_441344-1	EOD34014	hypothetical protein	KB864358	60516	61760	-1	61760	1167	1065	71.49	R1FL26	NA	KB864358;	Uncharacterized protein (Fragment)	NA	NA	NA	NA	ehx:EMIHUDRAFT_441344;	NA	NA	NA	NA	NA	NA	NA	354	RNRARPDVDAGESRERVVERVAAAPAPTHGGPAGLRRHRPVRDPLRALPRQGPRPGAGGGALWPALGGQRVAALRPGGGLAVGGAGRPARAAAAPHGAGRVGVGHFALCARGRRERRPDRAAGGDCQLHWQGERPRGRLRRGVWPLAAAAGGGGGASRPRGQTPPHAARAALRPAERGAHRQGDRRRVCSLLGDAAAAAHWPPRPSLPRRLLPAAADHHAARRGAAPVGGALPAAAHRAEPVRVVRGARRLVRPRAHRARHAARHLRQQPDGRARAVLPAARVGRHLHARGRAILSLAAAQATACAGAGRARRGAAPSRAFAPTIARYSFPCRLLCARTRSPAGPTSTSLNVPL	2.895187898	4.662029027	3.401613407	4.098432712	3.847737986	4.858456284	3.914915036	4.866055126	4.995645944	2.973143932	4.01402885	4.195776946	3.920269508	3.939252638	3.668783237	5.077737917	4.59193864	5.217060365	4.662305632	5.306825781	4.318765987	2.803630015	2.79772206	3.492821291	4.389841458	2.962509918	4.292965125	4.843705305	3.494070117	4.06015456	3.370278397	4.048604535	5.011389544	4.53886532	5.345159605	4.86511613	32.45940341	-0.018132561	0.171208209	0.621908941	0.84373011	-0.071333732	0.388133885	0.702757602	0.867297014	0.425367405	0.592497284	0.279568703	0.418370682	19.90848183	1.36E-06	0.001442694	0.129561135	0.999957804	0.012025948	0.157445442	0.599063842	0.999924566	1.800899931	1.261440138	0.010510479	0.030340571	NA	NA	NA	NA	NA	NA	NA	NA	NA	NA	NA	NA	NA	NA	NA	NA	NA	NA	NA	NA	NA	NA	NA	NA	NA	NA	NA	NA	NA		NA
R1DGB1	XP_005786446.1	XM_005786389.1	17279287	EMIHUDRAFT_467640	EMIHUDRAFT_467640-1	EOD34017	hypothetical protein	KB864358	69473	72499	1	69473	3027	2712	65.18	R1DGB1	NA	KB864358;	Uncharacterized protein	NA	NA	NA	NA	ehx:EMIHUDRAFT_467640;	NA	NA	NA	NA	NA	NA	NA	903	MPLFSKNSPGSPLMPPPSREYIAKARASPPKKLAPLALPSADISDDAAKVPRGKIEMQPALLAEFAGLIDAIGPAICQLLPGEAGLAKGLQHIFKAVVDAAGGSLEAVACLLKELSTGHLFDGIKHFLSNIATTVGCTLDEVYQAVQALLGGVEDLTGSIGKIVECILKNVGELLSEIKKGVVALLKCILPTKLFASIEALVGGILREVSSLVDLRCLFENIEHLLCTVFSAVRFLLQNVASIVFTILCDTKKVVDGVLVATGKVVSDAMGLVKEVLGDVFRLVRHALCEVAIFLRGLFGGVSGFLCHLLLDIEQLLCSILGGPHHCLGAVDKIGCAIGKVFPAIEQSALCLFGHIQRKGVDSKGALKLCLHEVSGNFLCDLFTELKGFLEMVAKAVGCTLSDVFAAVRMILNGVACETSKIVSYILANVGCLLDGVKKAVVCLLKKVLPAGLFCSIEKLLSTILCSVANLVDLRKLFRGIWGLVGEVLCFTKFLLAGVGCLVREILTESGELVNGVLCKTGKVVHNTLELVKEVVGDALCYVHGLLEKVGCFVEELLGSIDTFLCWLFTEVSKLVGAILHGVSWILGQVNKIFPAICALLPGIDGIVSDILSGVACVVQDELDQVKLLLEAIGCAVAKILKPIRCFLEFIAKEVGCTVKEVFCAVKALLCGVGGLVGKTLRIVQCILANVGRLVQDVLAGVVCFLQKLNLPSIGEKIAALVGTILCEVRDLVDLRGLFCKIAALLHGIFDFTCCLLKNVEWLVCTILGDVTALVRDVLGSVLHELCVVLEDVAVFVYCTLGGVNCLVSAIFHDVICLLKGILCPKHDICCPGTAKRMGLCFVFDLLNGLNMAFEPWLGYIKCGPGYGLLAVQVKPFGVPLIYGNVCGPVPSCPAPPQPPACK	2.580995351	2.032992513	1.949928718	2.855081349	1.454572416	1.067309168	1.722813484	2.311898268	1.102836591	2.632694565	1.470467705	1.841113027	1.048198686	1.085628054	0.981911793	1.329475111	1.123384352	1.036361855	1.185035996	1.01901972	1.078284006	1.469997015	1.356778335	1.300764869	1.428497311	2.05665805	1.226986378	1.121056673	1.711222878	2.188672886	1.069297097	1.127533904	1.01418087	1.091803994	0.999537907	1.32078272	3.997617784	0.009063619	0.173066911	0.678622318	0.87368323	-0.256696256	0.545752635	0.009589088	0.055946201	-1.229079609	2.55644531	0.015570661	0.039212114	1.989420149	3.37E-07	0.001442695	0.556666827	0.999957804	0.011160998	0.158425632	0.415095472	NA	-0.288393608	0.813437583	0.327678408	0.481629768	NA	NA	NA	NA	NA	NA	NA	NA	NA	NA	NA	NA	NA	NA	NA	NA	NA	NA	NA	NA	NA	NA	NA	NA	NA	NA	NA	NA	NA		NA
R1DEX9	XP_005786447.1	XM_005786390.1	17279288	EMIHUDRAFT_455621	EMIHUDRAFT_455621-1	EOD34018	hypothetical protein	KB864358	73549	75932	1	73549	1466	1203	71.43	R1DEX9	NA	KB864358;	Uncharacterized protein	NA	NA	NA	NA	ehx:EMIHUDRAFT_455621;	NA	NA	NA	NA	NA	PF02622;	NA	400	MASRIDADPALKALVPSLAPERHYDHEREEWCTLYPFSDERRGYTALALLFLGAPLYRPARGKPESLREWLSGKFRVDEASHDRGPQLDAAFAALSELNLLIAAAEGLPRSRLPQPSSRGGRSAVASAVLDAMPGPVGGPSGEQPLLLAAHPMQLSASFGRSLILVTQHGAGGSHGWLVNKPSAIRLRHAARLLGLRVQQKELGHLGRNRVYVGGPVAGPLLALHPHRSLLDADADGEDESARAASPEDFKLVLGSSAWGPAQLDGEYELGEWYGARPDAAELRSICLAQPRHRFGGGAPRSGGVPADELDEMIGRGEEELWAMMAAQQADGGALNRTQRQERPIATRFDSPCCSASRNRSALTAAGWHGPQEEQCTQLLDAEGDDDDIHFEQTYEDEEE	6.197431188	6.246234217	6.289379407	6.084669277	6.072944431	5.975157043	6.195882078	5.483826261	6.15905408	5.543239856	5.823381142	5.585330297	6.175613304	6.242158104	6.273048121	6.438643211	6.787617856	6.842076688	6.635807131	6.917856008	6.04007507	5.87238869	6.119713254	5.952607366	6.016029151	5.962629107	6.103877686	6.114426475	6.044127221	6.059836205	6.213813823	6.375390884	6.929743444	6.636177042	6.82275562	6.710878158	90.13327771	-0.08655551	0.162421382	0.324220151	0.646675633	0.415139394	0.229451595	0.03658633	0.149925794	1.213416991	0.231184334	4.72E-08	4.92E-07	74.87043283	-9.87E-05	0.001444357	0.78917215	0.999957804	0.118314396	0.150454482	0.179444667	0.848457285	1.149585166	0.178440613	4.55E-11	8.69E-10	NA	NA	NA	NA	NA	NA	NA	NA	NA	NA	NA	NA	NA	NA	NA	NA	NA	NA	NA	NA	NA	NA	NA	NA	NA	NA	NA	NA	NA		NA
R1FL30	XP_005786448.1	XM_005786391.1	17279289	EMIHUDRAFT_363602	EMIHUDRAFT_363602-1	EOD34019	hypothetical protein	KB864358	79493	80488	-1	80488	996	996	64.76	R1FL30	NA	KB864358;	Uncharacterized protein	NA	NA	NA	NA	ehx:EMIHUDRAFT_363602;	NA	NA	NA	NA	NA	NA	NA	331	MILNGVACETSKIVSYILANVGCLLDGVKKAVVCLLKKVLPAGLFCSIEKLLSTILCSVANLVDLRKLFRGIWGLVGEVLCFTKFLLAGVGCLVREILTESGELVNGVLCKTGKVVHNTLELVKEVVGDALCYVHGLLEKVGCFVEELLGSIDTFLCWLFTEVSKLVGAILHGVSWILGQVNKIFPAICALLPGIDGIVSDILSGVACVVQDELDQVKLLLEAIGCAVAKILKPIRCFLEFIAKEVGCTVKEVFCAVKALLCGVGGLVGKTLRIVQCILANVGRLVQDVLAGVVCFLQKLNLPSIGEKIAALVGTILAGVCEDSPFCPFAG	-0.865625488	-0.521302552	-0.475201419	-0.504465239	-0.882652647	-0.878009021	-0.713458003	-0.868748633	-0.861327551	-0.847884572	-0.87891018	-0.824722547	-0.880393371	-0.61361666	-0.887881963	-0.853632476	-0.884392417	-0.881819233	-0.880901659	-0.805481504	-0.876593536	-0.766815176	-0.761949172	-0.587129565	-0.872597049	-0.850242469	-0.792420822	-0.850494655	-0.868682941	-0.761623798	-0.877755142	-0.846747917	-0.811579783	-0.868142555	-0.886007816	-0.880462144	0.298945814	-0.003510114	0.174002782	0.90368532	0.964347977	0.00940633	0.437236627	0.882298636	NA	-0.031274359	0.719003787	0.809534322	0.883660005	0.338839229	-3.10E-07	0.001442695	0.535561186	0.999957804	-0.005551544	0.158352823	0.555359264	NA	-0.181995578	0.811685388	0.383960389	0.541855332	NA	NA	NA	NA	NA	NA	NA	NA	NA	NA	NA	NA	NA	NA	NA	NA	NA	NA	NA	NA	NA	NA	NA	NA	NA	NA	NA	NA	NA		NA
R1F561	XP_005786449.1	XM_005786392.1	17279290	EMIHUDRAFT_111400	EMIHUDRAFT_111400-1	EOD34020	hypothetical protein	KB864358	84507	85619	-1	85619	1113	1113	69.72	R1F561	NA	KB864358;	Uncharacterized protein	NA	NA	NA	NA	ehx:EMIHUDRAFT_111400;	K19619;	NA	NA	NA	NA	PF03372;	NA	370	MQSDALQAAASRLKATDTIVTHRDGSRTLERQGNQVGTLPPPDVLPPALQERKRMCIAPPEPPSWTLPPFTFQLPPPAGASLRVVTWNVWFGPVEAQARMAALFSEALGTTPDVICLQEVVPDLAASIRGCSALRRAYAISANDVGSYGCLILARHELSPRFTEVPYQCSRMGRSLLVAELSPPADPAPPAACRVAVATTHLESLNNARLRAKQLRIARDTLASYDSAALVGDFNFDSSQNFGDWLPRGDRRTMPPRPERESSDSDSEPRPPWAPPSALRRAELENGVLDLVMGDYIDAWPALRPHEAGHTFDGGSNPHVADVEERMRYDRVMVRGIAPAAITMLGERPQEALVPSDHYGLCAELRLRPE	8.317456659	8.022952686	7.872701877	7.659933332	7.180364607	6.491571142	6.746984197	6.233737276	7.231827367	6.573261214	6.749169839	6.561869071	6.035358028	6.060871393	6.275183022	6.047102412	7.282734878	7.069470397	7.601641324	7.090477555	7.354881756	7.573281329	6.990091521	7.376075956	7.138513214	7.14030759	7.359664801	7.532826676	7.21435325	6.833373675	7.121817102	6.807801226	6.709520151	6.292558161	7.132464727	7.076557101	118.0517014	0.035348504	0.156982771	0.634017116	0.850467253	-0.829901789	0.337053224	0.002358375	0.018593241	0.75361089	0.309648696	0.007433181	0.020845465	134.7140161	-7.92E-07	0.001442676	0.827855401	0.999957804	-0.165035962	0.222007691	0.071831633	0.605445389	-0.691045815	0.271928804	0.006791343	0.02099408	NA	NA	NA	NA	NA	NA	NA	NA	NA	NA	NA	NA	NA	NA	NA	NA	NA	NA	NA	NA	NA	NA	NA	NA	NA	NA	NA	NA	NA		NA
R1FEW8	XP_005786450.1	XM_005786393.1	17279291	EMIHUDRAFT_111401	EMIHUDRAFT_111401-1	EOD34021	hypothetical protein	KB864358	87150	89190	1	87150	1887	1887	74.08	R1FEW8	NA	KB864358;	Uncharacterized protein	GO:0018024	NA	histone-lysine N-methyltransferase activity [GO:0018024]	NA	ehx:EMIHUDRAFT_111401;	NA	NA	NA	NA	NA	PF08123;PF00535;	NA	628	MLLSSVATLSPSRSVARFAEVSPLRLPLAPAAPVGDWAVDGSPESWPSVSVVMISHERRHFLPHALASIAAQDYPASRLEVIVVDDSAAAGAAGWSAVSACPAAEQLERLRFLHAPPVPRRAALGAKRNAALSVATGELVAVWDDDDFYSPCRLRQQAAALRSGGGADVCMLDDSGDEPTLHYFDASLGAFSAVSHSPLAQPCAMMCLPPKRYRRSLWGRGASRYPPGRDTGEDLVFFDALLAHGARVVGCEGARRGVPWVRARHAANVVADASTAAAREEEVSVDEAVERTQLAPDTAAFLLALAAAEDAAATPAARLLARVRLLAPPSAADAADATAAATAAYEPHPKLAPLRRLLAAARESAAAATPGAMSAEAAALGEVYRRAATDGELLEEGVEQLLRLLQPGPGAVFCDLGSGRGEALLHVAARGRYRGCIGVELLEERHSTAVGSLAAAVGDGLLPSPVRLVRGDLTELGAWVERERAEADGAEAPRRWSGEARDGEDGEAVPLRDVSHVFACSVCYDDVLLRSMATALGDVRLFPRFQLLVSLRALPSQPHLVQVGEVQLVTSWNGGATARVYVPTDLLERPDDALPLPALSQLLCSGGVCTLPLGLQWPRDSIVPLPRL	2.932791445	3.688405573	3.333014865	3.633796856	3.882623481	3.154259985	3.787236672	2.960309544	3.301316471	3.387356401	3.257990312	2.621658782	3.020787609	2.869350101	3.596021005	3.171343366	3.676113863	3.451089307	3.724799772	3.204206003	3.593791228	3.047599037	3.462539441	3.273169932	3.162593167	2.729056177	3.356817007	3.227654928	3.481370032	3.112305645	3.331798349	3.331463798	3.598407964	3.494797085	3.723846809	3.512022024	11.87643631	-0.058231549	0.181645671	0.208966143	0.544240345	-0.270829995	0.421507787	0.250924333	0.51345984	0.00810672	0.458091465	0.98454296	0.989952424	10.05858423	-2.95E-06	0.00144269	0.166947817	0.999957804	-0.018273903	0.150028894	0.719363396	0.999924566	0.38753302	0.360561427	0.231766915	0.370757425	NA	NA	NA	NA	NA	NA	NA	NA	NA	NA	NA	NA	NA	NA	NA	NA	NA	NA	NA	NA	NA	NA	NA	NA	NA	NA	NA	NA	NA		NA
R1DGB4	XP_005786451.1	XM_005786394.1	17279292	EMIHUDRAFT_467642	EMIHUDRAFT_467642-1	EOD34022	hypothetical protein	KB864358	89702	95356	1	89702	2166	1989	63.45	R1DGB4	NA	KB864358;	Uncharacterized protein	GO:0016788	NA	hydrolase activity acting on ester bonds [GO:0016788]	NA	ehx:EMIHUDRAFT_467642;	K03424;	NA	NA	NA	NA	PF01026;	NA	662	MLALCFGAPKPTCLRLATAPLMSAVPELIMTPEMLAKRQARQRKREKAASPEGMAAAAAANSAEVEAKREARRARDAADAATLRKWAVRDGQGSPCELIDIGANLIKTKGDGAVEEQLQRCELTGVGGVIVTGTSVVDSRRALKLVRSTAAHAVKLYCTAGVHPHDAKSCDEETIGVLREMLQAPECVAVGECGLDYDRMFSRREVQLEWFERQAVLAVEQGMPLFLHERDVDADKGAPLGSAADLMGILDRAGVPPKRVCVHCFTGGEERGARVREFLRAGLLPLEQLMLETDSPFMKPDKASLPNVSRLKRGPNEPCNMPAVCRAVAECLSVPAHEVADARVVCTAAVNGDSSSILLLDLLPLVRLSQVARKVLPIGRVLPPLCYSRVIGYHGAGDDVLAIAPRVVGGDHRIPSYSGDYRYAREDKDVDVQLLLFESFGGFGRGVREILRQAADVLQNKLTRAQYLDEEKKFTVMPLRFGINPSVTTSGGSVSFSPDIALEGGWFGWEKETYASYGGGEEESNVAGPGEVGERGAQAQGELLAVNEKPLGETAALVGGGITATASAVDHAAASTLLATWEAPGKVVGAEVASATFGPPIGLVSTVAGTVSAQIFTSDPPPLPPPQSPPLPPASPPPPRPPPGPPPSLPPPSAPASNNWWG	11.5025382	11.38373372	11.37869355	11.26640734	11.06496944	11.0978544	11.05581202	11.93413292	11.1909389	11.92295774	11.65625978	11.97538968	11.44245017	11.30123463	11.21864296	12.03412709	10.77045827	10.71430258	10.45462073	11.52090056	11.92118134	12.40630551	11.90450849	11.83564496	11.98082178	12.18556484	11.91594268	11.91392565	12.28582502	12.26449713	11.63820903	11.89587236	11.77920782	12.07485218	10.28158796	10.77246523	3054.932796	0.089372115	0.188857971	0.193195899	0.528697908	0.149691011	0.314057027	0.494957657	0.736897598	-0.498713931	0.385377772	0.127914809	0.225530078	3873.68233	-2.62E-07	0.001442688	0.903033269	0.999957804	0.001004904	0.149602148	0.997141676	0.999924566	-0.668842914	0.432423448	0.068278944	0.141048	NA	NA	NA	NA	NA	NA	NA	NA	NA	NA	NA	NA	NA	NA	NA	NA	NA	NA	NA	NA	NA	NA	NA	NA	NA	NA	NA	NA	NA		NA
R1DEY2	XP_005786452.1	XM_005786395.1	17279293	EMIHUDRAFT_228870	EMIHUDRAFT_228870-1	EOD34023	hypothetical protein	KB864358	99393	104478	1	99393	3384	3384	75.29	R1DEY2	NA	KB864358;	Uncharacterized protein	GO:0005643; GO:0017056	nuclear pore [GO:0005643]	structural constituent of nuclear pore [GO:0017056]	NA	ehx:EMIHUDRAFT_228870;	K14312;	NA	NA	NA	NA	PF08801;	NA	1127	MEAPGGFAPMPAALKQAATEQLEYHMFVGLFPEIHRAWLTIDHMLFLWDYNHPSGSFYQYDGLEQTIINAALVPCKPGVFAAEATPRHLLLLSTPSEVVVLAVYPTGPAGSRDGGAREGRGEGGVRSPRGGTAVGAEDSTIDIHETGFAVPSDGDSAGLAGLAGARQFRVNFVAMAHTPCGRVFMAGADGFLHELQYGFSERWLGGSHRMCQKKNVSRKRDRAYNFVLSAFHECADPIVQLEYDAERNILYSLTAASALGACSPPGGPAGGRQRRKELLLLPRPSGDSLRYVASMDARAVHHALRHSGAIAGDSKTLQRLDEDIKAAERAPAASRELSPAFVALAPIPSTVSHLMQLELVSSSGVRVCDAAGAVELLCVSELLAARGEDGKPASDAASLTRLRLRGSLFAACSMCLLAVLSPGADQPTAGVLAGWAQHHGGVVAGAAPAMSEAFATAQGVAIRGQAQRHSGRHGGICRAVARLLHESWSQPLCCSTPRGGLALRHGRPFWLRLHASLTRLVAPGRLAELPELPPKLKAHFAAGLTLQGLAVPLLLDGRGKPQPGRWDADIEARLPKALFHALGAAEAAGGAAAWELLSRADAPTTAEPDRAALLSDALAAFLPAVSADASVDLAVLVDAFFAHHARAKRASAPPVDPAPGASPVSEAAERALAPSDELLLDAAAWWLLYGNREEELVELASPRLEAFCAAGPPPEGGRRVWAAFLSPAAGEALESWEALAATPEPAGFGEAVSRLSRGYLLPRLLFRRGQYVEAATAFSTQAVRAASAPDGGSAGAEGSKTRLLEERISALSLAATAAKAAGSDGAARLGADFIRAADEQAQLARLQLGVVLELERLGAADPAVPGSALAALAASKGVPASSLAADLASQAEAAAGSLLELTAVFKLAWDAQLWSASLAVLDFAAPHRAYPEYVDFALQQLLAPATADGAAPAPWSEVRAVVARLRKAHPTDYVFCLDTICALLERRALTEPPASGASGAVVSLLSPASGAVRPDVSWGGLYACYAGTHHCGRRMRALWEESPATQLHLLGSLVTLLRGWLEAARSSADEMRRLVSAARELAIAGDLDAHIVRLGGDLASSPSADLAPRLHTDLRDLRAALSALTRS	6.116195685	5.926564103	5.888404388	6.201661515	5.944509199	6.173706539	5.744431984	5.390500306	6.080563257	5.495458523	5.821228197	5.52334775	6.424148805	6.483117339	6.192646185	6.105198816	6.839923905	6.91557427	6.902010672	6.925935741	5.28533346	5.056218324	5.779432591	5.643402477	5.498859037	5.126172448	5.809828389	5.636328708	6.01632189	5.483303841	5.962997347	6.349564938	7.004800758	7.078058358	7.245202508	7.11516501	94.98065369	-0.038318719	0.149032414	0.639324627	0.854085936	0.636102902	0.243376861	0.00266082	0.020421916	1.524135262	0.237345901	2.69E-11	4.91E-10	77.22808871	3.61E-07	0.001442684	0.899804512	0.999957804	0.392054842	0.52535517	0.01374777	0.254063418	2.414146263	0.330989633	3.74E-14	1.07E-12	6739002.5	7792571.5	10300000	7020312	9671436	9055394	6876588	8357182	6733160.5	7203945	8454960	7473753.5	9154738	6621841	6957811	7260042.5	7962971.5	8490150	7466454.75	7498608.125	0.092483149	0.621531099	1	-0.092883514	0.604783598	0.980457137	-0.086684064	0.657151782	0.783015726		NA
R1FL33	XP_005786453.1	XM_005786396.1	17279294	EMIHUDRAFT_228873	EMIHUDRAFT_228873-1	EOD34024	hypothetical protein	KB864358	106720	107342	-1	107342	546	546	60.03	R1FL33	NA	KB864358;	Uncharacterized protein	GO:0016021	integral component of membrane [GO:0016021]	NA	NA	ehx:EMIHUDRAFT_228873;	NA	NA	NA	NA	NA	PF01741;	NA	181	MPCSGCGSDEAAEDAGCCSKCLSGTRSCCGRFWGGWVDFICQSNIVELAIGVAVGIAFEELIASFTDSFIKPGAGRMKDGHDRPSRSRGCPVATLRQEFTISAFLDHLVSFALTMLVLYTAFWRPYLMYHAHREQKSSAKVESETRIPPDERVILAAILEELKAQNGAAGGKPPTSELPET	NA	NA	NA	NA	NA	NA	NA	NA	NA	NA	NA	NA	NA	NA	NA	NA	NA	NA	NA	NA	NA	NA	NA	NA	NA	NA	NA	NA	NA	NA	NA	NA	NA	NA	NA	NA	NA	NA	NA	NA	NA	NA	NA	NA	NA	NA	NA	NA	NA	NA	NA	NA	NA	NA	NA	NA	NA	NA	NA	NA	NA	NA	NA	NA	NA	NA	NA	NA	NA	NA	NA	NA	NA	NA	NA	NA	NA	NA	NA	NA	NA	NA	NA	NA	NA	NA	NA	NA	NA	NA	NA		NA
R1F562	XP_005786454.1	XM_005786397.1	17279295	EMIHUDRAFT_441352	EMIHUDRAFT_441352-1	EOD34025	hypothetical protein	KB864358	107882	110487	1	107882	1971	1797	69.76	R1F562	NA	KB864358;	Uncharacterized protein	GO:0000287; GO:0003723; GO:0004826; GO:0005524; GO:0005737; GO:0006432	cytoplasm [GO:0005737]	ATP binding [GO:0005524]; magnesium ion binding [GO:0000287]; phenylalanine-tRNA ligase activity [GO:0004826]; RNA binding [GO:0003723]	phenylalanyl-tRNA aminoacylation [GO:0006432]	ehx:EMIHUDRAFT_441352;	K01890;	NA	NA	NA	NA	PF03483;PF03484;PF18262;	TIGR00471;	598	MPTVGILRDPLFEALGRSYTEDEFQELCFEFGIELDDVEEEEDAGTKTRGAASGEKVVTYKIEVPANRYDILCLEGMKRALRVFLGLDSPPTYTLSPPEPQLRITVEPPTAGIRPYVLCAVLRGCTLGQRAYNSFLDLQDRLHHNIARRRTLVAIGTHDLDKLSPPFRYTARPPKDIRFVPLAQEKEFDAEELFAFYNDPTRNSPLKKFLPILAGASHYPVLYDSQDRVLSLPPIINGEHSRISPQTRNVFIECTCTDLTKGKQVLNTIVAMFSEYASTPFAVEPVAVQYPAGPSHPKLAGQTVLTPDLSERVVSAGVGYIQRAVGLGADALPAEAIPPLLRKMMLDASLVDGGESVSVRVPITRPDVMHACDVMEDVAVAYSFNKLPRPLPPVCCMGSQQPVTKLTELMRIELAQMGFTEALSFALCSSDDCFSKLRREEGGANRAVVISNPKTEEFQVCRTSLLPGLLKTLGKNKSNPLPWKLFEAADVVLVDDESDVGASNQRRLAMVYTGADGSGFEVLHGAVERSLLMLGPKASGFSIRRGSDPAYLDGRCAEVVLPTGRVVGTFGTVHPEVLANFELEFPTSAADIDLQYFV	10.48929046	10.52140941	10.54724555	10.51812019	10.49844306	10.52028945	10.44800258	10.59196567	10.43635095	10.52464796	10.52079319	10.64234072	10.93414001	11.02986794	10.84742032	10.91414259	10.98140638	11.00768028	10.91988762	10.97467103	10.18865106	10.39578229	10.3765499	10.52370456	10.27235597	10.33870482	10.5308496	10.61763417	10.52244753	10.59052067	10.48471726	10.56887834	11.02713249	10.99609032	10.87615454	11.01802037	2055.202672	0.031989986	0.081267571	0.655053478	0.861596607	0.600389179	0.08935974	6.79E-12	4.44E-10	0.651747948	0.088712476	1.28E-13	3.25E-12	1401.218761	-9.69E-05	0.001444253	0.495154449	0.999957804	0.159463124	0.129966018	0.095225817	0.683162837	0.837466519	0.139121732	9.08E-10	1.45E-08	1.39E+08	1.20E+08	1.37E+08	1.32E+08	1.46E+08	1.36E+08	1.40E+08	1.44E+08	1.38E+08	1.43E+08	1.48E+08	1.33E+08	1.41E+08	1.33E+08	1.48E+08	1.20E+08	1.32E+08	141500000	140500000	135500000	0.100264123	0.111099964	1	0.090032201	0.16657563	0.841369817	0.037754922	0.653221804	0.780576665		NA
R1FEX1	XP_005786455.1	XM_005786398.1	17279296	EMIHUDRAFT_111405	EMIHUDRAFT_111405-1	EOD34026	hypothetical protein	KB864358	111472	112465	1	111472	855	855	67.91	R1FEX1	NA	KB864358;	Uncharacterized protein	GO:0003723; GO:0005623; GO:0006396; GO:0006874	cell [GO:0005623]	RNA binding [GO:0003723]	cellular calcium ion homeostasis [GO:0006874]; RNA processing [GO:0006396]	ehx:EMIHUDRAFT_111405;	NA	NA	NA	NA	NA	PF01805;	NA	284	MATAAPGLTPEMVAAIDKLADFKVKNGEQFEALIRNKQRDNPTFAFLFDEASPGYAYYHRKVQEYTQAGLAALPAPGTMPPAPGTMPPYPNMAWAGTHQPTPMHAQLAPQQHPFAPQQQPYPVPPHPQPPQPFGMQPLPQPHLVAQHFAAQQHMMQQQQQQQACAMAAGFSPYGAPGFPPPLLPNPVPHGGAAATGPMANLSSAYNVPVGILASVLKRRRQSNPRSVAPFAPLEQHELPKELPQRQPATPELLVAIERYYSGAPPLEERQERRREEQHKEVRAR	8.422519338	8.063377676	8.052226515	8.081434815	8.186101254	8.024181866	8.142663405	8.152562694	8.231555827	8.647976124	8.274196101	8.452371081	8.19012293	8.155369777	8.106914494	8.333538626	8.067350613	7.976958739	8.211539395	8.208484309	8.476409882	8.375808425	8.037660023	7.813599863	8.249331926	8.700213284	8.085010494	7.964890877	8.093520151	8.658912159	7.818708517	7.921170766	7.963832722	8.041075016	7.93798314	7.95085158	348.0625108	0.336454425	0.157820097	0.004916245	0.295365672	0.099405501	0.142010612	0.453437065	0.705606132	-0.008964659	0.144862812	0.949896797	0.968778685	260.1365166	1.24E-06	0.00144268	0.714763563	0.999957804	-0.012933261	0.141490626	0.849126239	0.999924566	-0.320532971	0.291598742	0.235935945	0.375868857	NA	NA	NA	NA	NA	NA	NA	NA	NA	NA	NA	NA	NA	NA	NA	NA	NA	NA	NA	NA	NA	NA	NA	NA	NA	NA	NA	NA	NA		NA
R1DGB8	XP_005786456.1	XM_005786399.1	17279297	EMIHUDRAFT_228876	EMIHUDRAFT_228876-1	EOD34027	hypothetical protein	KB864358	113153	113704	1	113153	171	171	69.2	R1DGB8	NA	KB864358;	Uncharacterized protein	NA	NA	NA	NA	ehx:EMIHUDRAFT_228876;	NA	NA	NA	NA	NA	NA	NA	56	MPKNPAQVGKGGAWGRRMPDRFTMRNPGRKPPGKAVKRKPDRQPAPKGGLAGGGGR	NA	NA	NA	NA	NA	NA	NA	NA	NA	NA	NA	NA	NA	NA	NA	NA	NA	NA	NA	NA	NA	NA	NA	NA	NA	NA	NA	NA	NA	NA	NA	NA	NA	NA	NA	NA	NA	NA	NA	NA	NA	NA	NA	NA	NA	NA	NA	NA	NA	NA	NA	NA	NA	NA	NA	NA	NA	NA	NA	NA	NA	NA	NA	NA	NA	NA	NA	NA	NA	NA	NA	NA	NA	NA	NA	NA	NA	NA	NA	NA	NA	NA	NA	NA	NA	NA	NA	NA	NA	NA	NA		NA
R1DEY6	XP_005786457.1	XM_005786400.1	17279298	EMIHUDRAFT_228877	EMIHUDRAFT_228877-1	EOD34028	hypothetical protein	KB864358	114109	114561	1	114109	453	453	67.77	R1DEY6	NA	KB864358;	Uncharacterized protein	NA	NA	NA	NA	ehx:EMIHUDRAFT_228877;	NA	NA	NA	NA	NA	NA	NA	150	MSRFLLAVIACVAALDPQAVDEKRGRNKEPVKTVQTKAQDATPVATVGSAAKDATPVQTTADGLYSFQSKAQDATPVQTVGSAAKDATPVQTVSSKRPGRWGLAQEPEAAVQGGNALAMLGVAGILAVAAVALRRVLRAAPSERTPSDLV	5.086572733	6.071918765	5.796331047	5.878795275	2.149196929	2.156218479	2.116128164	2.970203303	2.302432252	2.133021775	2.547727124	2.243996176	2.379228345	2.951368266	2.658622083	2.693313025	3.091798553	3.711545101	3.176243555	3.577108599	1.997127813	2.690883339	2.127391894	2.284910788	2.215628597	2.121772937	2.396169394	2.120571021	3.087020903	2.428465901	2.342393808	2.382947687	3.851182802	3.718103804	4.228011151	4.123195837	6.302264412	-0.019415818	0.172531743	0.548482656	0.802709374	0.27579737	0.460913589	0.200365571	0.450636027	2.099699112	0.733288277	0.000323274	0.001362531	7.017076651	-1.21E-06	0.001442694	0.177297341	0.999957804	0.037585321	0.162006547	0.213601503	NA	3.549092926	0.761711146	4.59E-07	4.59E-06	14200000	16500000	13400000	14200000	13100000	15400000	10100000	12800000	18800000	17900000	12400000	12900000	13700000	21500000	16300000	16700000	14575000	12850000	15500000	17050000	-0.181727524	0.234018069	1	0.088772332	0.632641809	0.987907975	0.226275856	0.232104885	0.423281797		NA
R1FL37	XP_005786458.1	XM_005786401.1	17279299	EMIHUDRAFT_467644	EMIHUDRAFT_467644-1	EOD34029	hypothetical protein	KB864358	117154	123977	-1	123977	4076	3894	66.74	R1FL37	NA	KB864358;	Uncharacterized protein	NA	NA	NA	NA	ehx:EMIHUDRAFT_467644;	NA	NA	NA	NA	NA	PF00651;	NA	1297	MTAPAPHRRRAQAFCAQALLLLLLHRSLPVKSLTEGSIGVSEVGSIGEVESCTGALNPIGLVLDFSTDDISGDTNLLGGFPGQVSTDFTDAANCTGKLPWGTPAPEGGCPCGCGCQCNNPDPAAVEQGGAMLRLRKVGRLYDGTGAAATILDLMVKNTTYYMPWASDQTGRGTNQTFAQVSLAADQNATFLYRLIANDYACPTGADCDPPAVEVPYSRALAAYDFCFFDFDTGPQSNPSDPNLGETFTTCGIDTSTSYGGYFMHGRKPNSENPVTKFLCDEIDTTDYMDVTEGAIDGGTDCVRVVAKKEGVGSDNPRLFSEVLMNFPSCDDGDCAGLCASYDTCPNFTCDQLEIDDDGTTSCGDAADGTVTSGFERSPGVVPDILTCSSKEETIPGAGVYPSSSGVADRLVWRPYRYTMPKFVCVTYPKNTGEFNVTYKVGKLFQGDSTEAHVLDLVIRNTTEYMPWSSAQNGRSDGDTFAQISLAASQSLAMRFAFEDSVTGKETQIPYPYDMCFFDMDTGTTIDGVEVLAETLHACGVSSFFHQGKKPADRLGLPARVADYICNSTDIAVEDYMEINSTDSCVTVRALAKGIGKDNPRSWSDVLLLDGDISAGPWEASGRCADYNLCPPSGVSGEARGPGVPGPIQDIITCEPGSTDGSDEAGVYPSTTTPGGNSILARLVGKPYRYTMPKFICLTYPAGTSNFTVTFTVGNNPPSPAGYGRNMLFAGTGNAECIFDEAPPSQGTLCEPPRPTFVCDALDEKQLTTSLPFKVQVRVLDEKAEAMSSFQGDIMLLAISRRTCLAEGFERKALGRWQPASSPLHHESQYSHGFDSEVAAPGSSHSLYLSGGNDANFGMTLKLPATALEAEPPEHSPAAGGGPGESEYEDAAALNGKFQPDAVSFYVRTDNSLADAGHFILGESNEVNRRVAQFQFTRDGKMGLLGTGGTTHGATPYESNRWYHVMLCFDWKRKTVAFSVDGKLLQRSVPFRREASNFIGACALGNRDRCTTWFDSIRFVQETTLNRVAVSIVDGVAETWLGPLGEDEEGRSLAARDGFVLRAEDADGQVSELAGPYHPLCRIEGAQRVAINNAALADFNTLLADDASADVTFVVGGRDVPAHRCILAARCETFRRMFNSSMREGSREEGQRVPIAEVSHAAFSCMLQYIYSGAVAVPEELALELLGLADRYLLEGLKLLCGFTLTRMVSADTVAPILQAADRYDSPSSQLKAHCMQFVLSNYEAVVNSPSFEELTSSPQLLLAVTRAAAKVVAPSGSSRQISWDSDGAPGSKRARHA	3.928908003	4.606449193	4.553391358	4.40221396	4.542126105	4.316567186	4.311438031	3.846959295	4.315327035	4.61937487	3.748334267	4.488070388	4.803340899	5.055671376	5.033978681	4.54970361	5.256811481	5.50579739	5.376734133	5.136547856	4.44552737	3.681628472	4.254458573	4.099772485	4.566312262	3.998934376	4.635165023	4.375710846	4.396032306	4.424873484	4.411013611	4.115914991	5.586909866	5.105636761	5.431250832	5.52468726	35.27066409	-0.000364169	0.159783164	0.998397123	0.999323034	0.914131386	0.366949097	0.001986422	0.016191363	1.69146682	0.347957095	2.04E-07	1.86E-06	25.08999869	3.09E-06	0.001442688	0.216022405	0.999957804	0.061906442	0.161713899	0.290625039	0.955161479	2.168183867	0.358711819	2.03E-10	3.51E-09	NA	NA	NA	NA	NA	NA	NA	NA	NA	NA	NA	NA	NA	NA	NA	NA	NA	NA	NA	NA	NA	NA	NA	NA	NA	NA	NA	NA	NA		NA
R1FEX5	XP_005786460.1	XM_005786403.1	17279301	EMIHUDRAFT_228882	EMIHUDRAFT_228882-1	EOD34031	hypothetical protein	KB864358	127540	129693	1	127540	1296	1296	76.42	R1FEX5	NA	KB864358;	Uncharacterized protein	NA	NA	NA	NA	ehx:EMIHUDRAFT_228882;	K13118;	NA	NA	NA	NA	PF09751;	NA	431	MESAASSFQRTLVARASAARDAQLTRAAKRKRVLDEDEFVAALDRIIERDYFPGLPLLRAQHELLLAIEADDPERARRAYAMVGAATPAAHSSRREERPPTRGQRSAVAAGGGCGGGLDAFLASHTSEDNASFGLLLERDQAERRRRYWWAQDAPEGLAQQVRAQLTDGAPPPPKLLEDFPELRGLEVAAALKGPSQSKHARKLAASTAADAPPTSSTLVRLLAHPEEESAKAEGAIDRDDRPARLETARFSHKTALYHVPDAHPTQFEYAAHLPPRETVARNTRFADAADSPMVTWGAVLGTPLRLAEGGGHNPFKAELSAAGHRLARSLSKQAVPDPSGLGGSELRASYSSFTPRRETPGRTPGRTPGRSSRRTPGGASAAPTPRSSRRPSSAAVVRSSVPGTPAGTADAAGPAATAGSRSSITDGLLE	3.817001584	4.218875445	4.058778544	4.099602933	4.437274165	4.382900538	4.109707233	3.834118302	4.2172344	3.009202144	4.045259672	4.305564605	4.359774894	4.204590598	4.269686268	3.275065928	4.577554888	4.372257366	4.280401276	4.299661225	4.169969062	3.580926056	3.684550574	4.207922358	4.271757518	3.676599595	4.230335814	4.354090222	4.354001153	3.458625411	4.38789697	3.830350729	4.085762447	4.102729218	4.462910404	4.402990983	21.62065112	-0.039305798	0.172308045	0.430585077	0.727219723	-0.074621386	0.345382356	0.730886237	0.88282251	0.213137658	0.437772094	0.545943822	0.680207062	16.99536001	1.74E-06	0.00144269	0.384356588	0.999957804	0.023153885	0.153366264	0.610318937	0.999924566	0.490856674	0.442562428	0.187879533	0.315232129	NA	NA	NA	NA	NA	NA	NA	NA	NA	NA	NA	NA	NA	NA	NA	NA	NA	NA	NA	NA	NA	NA	NA	NA	NA	NA	NA	NA	NA		NA
R1DEY8	XP_005786462.1	XM_005786405.1	17279303	EMIHUDRAFT_441353	EMIHUDRAFT_441353-1	EOD34033	hypothetical protein	KB864358	133205	134698	1	133205	1127	954	68.54	R1DEY8	NA	KB864358;	Uncharacterized protein	GO:0005506; GO:0008610; GO:0016021; GO:0016491	integral component of membrane [GO:0016021]	iron ion binding [GO:0005506]; oxidoreductase activity [GO:0016491]	lipid biosynthetic process [GO:0008610]	ehx:EMIHUDRAFT_441353;	K00227;	NA	NA	NA	Sterol desaturase family	PF04116;	NA	317	MPSTPLLQVLLGPALLHAGIAPETLSFVFGSEGSLLSDLCGRLVCWCAFYALIHIFYHIFAPGVRAFCERWYPDAPTSAVPQKLVSHAAFPLYVTVPLLTDFFQVKGWSQACGGIDDCGGPARALLGCAAYFLLLEFIIFVDHYYLLHKWSVGKRLGQHAFHHVYKYADQLNAYSGYSFAPQDGWSQGMALPLATLLVPVPIGFVYLMEVLTGLWTLYIHTDLFPLPWPFMGCDYHYIHHRYNWYNFGFMTLLFDSLFRTVKHPRHDALALSRGELPMPKLDLLRSAELSSAILAKRGREALQSDDASESAAARKAE	9.748067175	9.018677256	9.034135125	9.098894561	8.995168767	8.83223459	9.07184275	9.991900575	9.141667953	10.11427805	9.773084929	10.29390475	8.736039409	8.630069443	8.703919392	9.403727785	8.112564145	8.102013132	8.05173469	8.716549519	9.874960893	10.3911248	9.609254424	9.602127095	9.95637651	10.29502761	9.636867176	9.591429097	9.9105747	10.23379437	9.067429691	9.453923662	8.885260069	9.457820112	7.883798213	8.244201642	708.6728925	0.143047553	0.241508276	0.058066936	0.397161274	-0.331809132	0.36782894	0.177960516	0.419611833	-1.419693781	0.448459831	0.000268772	0.001158012	823.2523722	-6.93E-08	0.001442689	0.969013498	0.999957804	-0.022915019	0.152896529	0.620505041	0.999924566	-1.413887729	0.499201979	0.000912389	0.003881737	115038.664	270945.94	475018.28	461682.4	149014.8	293113.5	416544.25	587193.9	395025.66	486873.78	374723.22	454111.88	645790.4	436033.78	504694.2	624332.5	330671.321	361466.6125	427683.635	552712.72	0.12846447	0.815747345	1	0.371146078	0.346570809	0.913192675	0.741131888	0.077120184	0.203397127		NA
R1F567	XP_005786464.1	XM_005786407.1	17279305	EMIHUDRAFT_313864	EMIHUDRAFT_313864-1	EOD34035	hypothetical protein	KB864358	139981	141579	-1	141579	1374	1374	69.23	R1F567	NA	KB864358;	Uncharacterized protein	GO:0001522; GO:0003723; GO:0006396; GO:0009982	NA	pseudouridine synthase activity [GO:0009982]; RNA binding [GO:0003723]	pseudouridine synthesis [GO:0001522]; RNA processing [GO:0006396]	ehx:EMIHUDRAFT_313864;	K11131;	NA	NA	NA	NA	PF08068;PF01472;PF16198;PF01509;	TIGR00425;TIGR00451;	457	MGKDGKQKVAGGSGAAAQDAHDFLIKPQSSTPPLDTSQWPLLLKNYDQLNVRTGHYTPIPNGSTPLKRPLAEYLKYGVINLDKPANPSSHEVVAWIRRILRTEKTGHSGTLDPKVTGCLIVCLNRATRLVKSQQGAGKEYIAIVRLHDAIDGARALTGALEQLTGALFQRPPLISAVKRQLRVRTVYQNTLIEYDNERHLGIFRVSCEAGTYIRTLCVHLGLVLGVGGHMQELRRSRSGALSEAKHMVTMHDRAPPLTRRAARGRRHVIKPLELLLTRHKRLVLKDSSVNAVCYGAKLMLPGLLRFANDIEVNEEVVLMTTKGEAVAVGIAQMTTSDMAHCDHGVVAKIKRVIMDRDTYPRRWGLGPKALQKKALIAEGKLDKHGKPNELTPPEWRPGYVPPREPAAAAAAGGADGGEEAKVKKEKKDKGEKKKKKRDGDGEEDGEKKKKKKKDAAA	9.229334365	9.477852747	9.495542485	9.563714144	9.258581672	9.136727572	9.110466227	9.159756137	9.057286258	8.930797287	9.000594902	8.115459097	10.11703141	10.22415037	9.910491976	10.12696369	10.37217017	10.51990831	10.38395235	10.4516685	8.306123095	8.57811358	8.741391731	8.814060833	8.796373527	8.430613379	9.044358068	9.041206152	9.168836649	8.990000307	9.187895835	9.361295155	10.35317438	10.26905863	10.21768869	10.29471376	1154.305339	-0.267322233	0.23720934	0.03517462	0.374815586	1.270132917	0.228798907	3.11E-09	1.32E-07	1.732272725	0.226119758	2.93E-15	8.93E-14	629.3958488	6.77E-06	0.001442675	0.135594043	0.999957804	0.713070319	0.24380541	0.000181721	0.012865084	2.346123527	0.223684497	1.16E-26	1.16E-24	34800000	32400000	33800000	30200000	36300000	32100000	39900000	3.80E+07	35300000	33800000	31700000	36400000	1.30E+07	9720603	42500000	12100000	32800000	36575000	34300000	19330150.75	0.15716205	0.110146014	1	0.064512762	0.332808727	0.905211649	-0.762842926	0.1804415	0.360491729		Dyskerin
R1FEX9	XP_005786465.1	XM_005786408.1	17279306	EMIHUDRAFT_228888	EMIHUDRAFT_228888-1	EOD34036	hypothetical protein	KB864358	142268	143500	-1	143500	498	498	57.5	R1FEX9	NA	KB864358;	Uncharacterized protein	NA	NA	NA	NA	ehx:EMIHUDRAFT_228888;	NA	NA	NA	NA	NA	NA	NA	165	MTALQVLQEAAGTNTDRTVYGAASASASSFVVHHTQQISKAAVAGDAENMKSRRATKERTDWINKQKNKQASDKRLLVLGPSGGKVSFQRVHASDAMRVTNCLGLAAGTLEAKYAYTASRAWAVKRDHAPSQDSAALNCASPLTGKAAKWVSTGRTLWQQSAAHV	0.467922604	0.202831537	0.608507395	0.588511189	0.508570942	0.198535136	0.362908682	0.35820893	0.372908117	0.398778281	0.413437406	0.448582393	0.303206669	0.20401547	0.272005187	0.652743666	0.330693085	0.189699268	0.390716884	0.41270772	0.466931574	0.416028001	0.420782967	0.370704641	0.347334356	0.215275438	0.286030568	0.403939107	0.205640511	0.601419493	0.199120892	0.217241506	0.262977002	0.357608722	0.244801708	0.305302018	1.61073699	0.008177206	0.17234768	0.752107885	0.906573343	-0.018334521	0.410122133	0.896225302	0.961986782	-0.100513328	0.609446071	0.767981177	0.854286125	0.93410701	-5.71E-07	0.001442694	0.469275767	0.999957804	-0.01223155	0.157881496	0.534693653	NA	-0.432779427	0.787415473	0.270955082	0.417605321	NA	NA	NA	NA	NA	NA	NA	NA	NA	NA	NA	NA	NA	NA	NA	NA	NA	NA	NA	NA	NA	NA	NA	NA	NA	NA	NA	NA	NA		NA
R1DEZ2	XP_005786467.1	XM_005786410.1	17279308	EMIHUDRAFT_228890	EMIHUDRAFT_228890-1	EOD34038	hypothetical protein	KB864358	145214	148319	1	145214	2808	2808	66.87	R1DEZ2	NA	KB864358;	Uncharacterized protein	NA	NA	NA	NA	ehx:EMIHUDRAFT_228890;	NA	NA	NA	NA	NA	NA	NA	935	MTKAREQYSADKHVCGDGEVCVGVGCDFRGGSTAVLEDGTRWVGDGATHFFSPNDCPFCTCQPAQWPWHRCSRTLVGARAQLMRALNGRYEILGFGSRMLHVAALALERGAGFQWGSQVCAADRRSGPFCLFRPVSACGKAPIAACTNPMRLGVGGAACFDWGLGPNVLPAVNTSPPWADEAPLSLRLMTEKHGDVRSQMQASLTGQPLAGSHGPDHAPTRVLLIDEVDVFLDPNFFGGVYRPSLTIGDERVSKLMRAIWNDPSQKVTDLPEYAGLFKKPAVIFKGDQKKHGFEWYAQSAALDMQRAAADFKKKPQVRGSDYQLIDGWVWYKQQDGLVRSDKLTYMWMTNCVYLDLCDKGSISEEQLLDHGLHLYAVCGEFSYALLPSTERYSDHVPAFYKFILGVTGTLREGRLPREARELLEDEIRIKHMTYCPSMYGPCVRDWDPASKDNVKVSESKNEHFLMITDEISRRLKPTSQSYDGKRSVLVFFESLDELQAYFDSSFFRRFQDGANRLTEAACNQPDERASLISKATRQGQVTLATRSFGRGIDFVVDDEHMLTVGGLHVLLTFFPRDVQEEVQIMGRGARQGQKGSFSLMLRSDQLEDLAGGKASADDIKAWLSDSTLYEKMSEIRSAQAAADMKERLEKAEDAKKQHEEAAAALNAFSSSGGRDSSQLSKLLRKYNHVGGSTTSRTLMLIDVTYSMNSLIEKTKSCIGTFFDRCQKVLDAENIASGFALQIAGYSNYNVDVERIVEASTWEAKPHNLAQFLGQLETRGGWGEEAIECGLMHALAEHKSCPIDQIILIGDASANSLSDMAHKRKGGHHGGERYWSSARPSWAPSGIAQKEAVQVLNDIQQVKPVPVHCYHMHDRAVESFEKMAAVTGGGSAQRLDVNSASGAQALTDAVCKQILSSLGGQALADAYERMKPSFSR	NA	NA	NA	NA	NA	NA	NA	NA	NA	NA	NA	NA	NA	NA	NA	NA	NA	NA	NA	NA	NA	NA	NA	NA	NA	NA	NA	NA	NA	NA	NA	NA	NA	NA	NA	NA	NA	NA	NA	NA	NA	NA	NA	NA	NA	NA	NA	NA	NA	NA	NA	NA	NA	NA	NA	NA	NA	NA	NA	NA	NA	NA	NA	NA	NA	NA	NA	NA	NA	NA	NA	NA	NA	NA	NA	NA	NA	NA	NA	NA	NA	NA	NA	NA	NA	NA	NA	NA	NA	NA	NA		NA
R1FL44	XP_005786468.1	XM_005786411.1	17279309	EMIHUDRAFT_228891	EMIHUDRAFT_228891-1	EOD34039	hypothetical protein	KB864358	148724	154178	-1	154178	3603	3603	68.87	R1FL44	NA	KB864358;	Uncharacterized protein	GO:0005506; GO:0016021; GO:0016702; GO:0016705; GO:0020037	integral component of membrane [GO:0016021]	heme binding [GO:0020037]; iron ion binding [GO:0005506]; oxidoreductase activity acting on paired donors with incorporation or reduction of molecular oxygen [GO:0016705]; oxidoreductase activity acting on single donors with incorporation of molecular oxygen incorporation of two atoms of oxygen [GO:0016702]	NA	ehx:EMIHUDRAFT_228891;	NA	NA	NA	NA	NA	PF00305;	NA	1200	MELGLEQSCLVSKNKLRWQTAIARLIGQRDICSTRICSTSAAHAVFARLDLALRSSLVDTAGADLEAGLPTAARLALLAAFEVPVAVATGMDPAAHLDVYVRASGRQPFLFGKGIAVPGYDDVSTLVSSPQQERRAMVLAHPVLIADPVPPACMGGGTLIYLSTGAKHTALRRAIGRAVTGFALKRGRGPPLLFPRGAAPAEWDSRAVRETAPLLGAALDSQANATLETRLALKAAVLASPLGGRLRKANRADKLDADELAQQVADGLLFAGGYGTTHLTLAALERISSDPALYADPDAFLVESARLDPPVTSVSAIAPKGGQQLQGPGGGQLRVAQGVPMQLLLSHANRDPAVFERPYAFDPSRRNLDKVLSWNGVDAAGSCDYSASDRPSEDLELRNEHDDEAMYAYYGAGLVNIVLGVLALIVLGWFCLSQRLAFGALYVKGDAGIIRVQSWLGLLHYLGQAIAAFSWLRLHAVVTHADDARARAESASALRLCFGVMAIFVGAFAVFGTAAACVLFVPAAAKSWIAIAMFWWRHGGVLVLAACAFIAFWVGQVIAEQRGMSLIDYEAGSGIGVTLLARGLLGAEAAPHAWKYEVFARGFLAPSVYFAAAAHIDRVQGRGLGRAYPSELFMRRALRFKHSAPVLLALALSAIHSFAIPRSFGDITGCGEGGGEAAGPECAVDPTGGLDQYTKVYFSIIHLLDDGSQPGPSFVQAPNRTVQPLPKEQVVPGLVLPSYDEDEGLVTSRALANQAFSGYVKDGRLYPLEDLDLPWPEKDGAIEALMGRLSGSLAPAELYDYDANIGGDSLIGDAGNPDFPPPASRRWFRTQFPRDADFTYLAPLTVRPGFERYGAKATFDAAARPVSIWWSHGEKEVRPDDAAWTHAKFAFRSSLLTGVTLKDHLAATHLTIAATLVSASRDHLPATHPLRRLLKPFTYRTIALSLLHHTVALDAAGLEAGFAFAFNRTRDTFDPANPARFLEYPLEYPLSSAAECAATPPSSQAACADEADELAAFAADGTRYRAAVREYVGRYVGIYYADDAAVGSDVVLASFWAALVAHFPRIPPLSSREALVEVLTGFVFHVTAGHRHVGAAYSAVKDPRYAGAKIRPGRDMSDVQAAVQVLAIALVTGFKQPMLLGDYSHVFLRDGHRNATRALWSDFQAKLLQVSAEVDERNRGPRRFKVRAFDPREMATSVSI	5.891321991	6.403679314	6.466608405	6.999069132	5.836620395	5.734778791	6.193125027	5.854940531	5.270867731	5.761865712	5.524487918	5.995539329	5.629710974	5.690777661	6.146585425	6.183091775	6.301799464	6.444833206	6.618651443	6.674366242	6.038449687	5.609292286	5.905385442	6.102413694	5.646162556	5.649421768	5.134134165	6.036801295	5.707498073	5.491520206	5.941403482	5.677656313	6.413119229	6.355837993	6.823340154	6.855248539	76.75424734	-0.128660499	0.199133021	0.145975218	0.486435702	0.033024076	0.242386221	0.87192859	0.951982553	0.839208547	0.279043925	0.0011962	0.004287647	61.70272239	-4.32E-06	0.001442683	0.195375523	0.999957804	-0.086692696	0.165408259	0.230750563	0.908042158	0.983551858	0.283592585	0.000217882	0.001122452	NA	NA	NA	NA	NA	NA	NA	NA	NA	NA	NA	NA	NA	NA	NA	NA	NA	NA	NA	NA	NA	NA	NA	NA	NA	NA	NA	NA	NA		NA
R1F570	XP_005786469.1	XM_005786412.1	17279310	EMIHUDRAFT_228892	EMIHUDRAFT_228892-1	EOD34040	hypothetical protein	KB864358	155699	156289	-1	156289	591	591	61.25	R1F570	NA	KB864358;	RBR-type E3 ubiquitin transferase (EC 2.3.2.31)	GO:0004842; GO:0046872	NA	metal ion binding [GO:0046872]; ubiquitin-protein transferase activity [GO:0004842]	NA	ehx:EMIHUDRAFT_228892;	NA	2.3.2.31	NA	NA	RBR family	PF01485;	NA	196	MFPTSGKDIACVACQSMLCIVCKAEAHDASVPCQPAAEDPALVALAYDQGWRRCENCLTYVALKHGCNHITCICGHEFCYACGVAWQDPKACACDLWSERMLLREEERRLEVAEEQLGRPLQQAERAALRQQLNVANHQGQECSHRSKETLQYREFAGNRRRTCNNCDQSIRHYCYECTECGFRVCQVCRYNRRLP	NA	NA	NA	NA	NA	NA	NA	NA	NA	NA	NA	NA	NA	NA	NA	NA	NA	NA	NA	NA	NA	NA	NA	NA	NA	NA	NA	NA	NA	NA	NA	NA	NA	NA	NA	NA	NA	NA	NA	NA	NA	NA	NA	NA	NA	NA	NA	NA	NA	NA	NA	NA	NA	NA	NA	NA	NA	NA	NA	NA	NA	NA	NA	NA	NA	NA	NA	NA	NA	NA	NA	NA	NA	NA	NA	NA	NA	NA	NA	NA	NA	NA	NA	NA	NA	NA	NA	NA	NA	NA	NA		NA
R1FEY2	XP_005786470.1	XM_005786413.1	17279311	EMIHUDRAFT_441358	EMIHUDRAFT_441358-1	EOD34041	hypothetical protein	KB864358	156369	157652	1	156369	1284	1074	65.73	R1FEY2	NA	KB864358;	Uncharacterized protein	NA	NA	NA	NA	ehx:EMIHUDRAFT_441358;	NA	NA	NA	NA	NA	NA	NA	357	MAARNLDVLCNARDFCDLRDTLPPFITDDEMFLLDDLAGDMLIDLGSGFAPDAQGPALVGVSPFGASPEPAPVPVPVGQPEPAPVPVPMVQPEQHCPDMPLPLPLPEAALPEDEALDEQAALVEIALINFAAYNDLLPGSVSIARVEATSAGITGWAGAAPLSPPATSACKRGAPEEEEEETTEWEIVEAVVPAAKRARRCDLEEEASLRRALLASVGVVLPAADVPLDEEVSPALYDEEEEDEELQGVTMAEEEGFEVVAAKAGRPPSVNRKSWQWKQVEGSVALSGSAPRPQRGAGGLSHGLDTSTPNLDTPSTPLSLDTGSTDSTPGLDTSTPRLRRPPPATEDDDLDEQWELV	8.935182181	9.006949438	9.028782571	8.89464213	8.053427	8.128879617	8.063904059	8.937519285	8.034394052	8.576217475	8.418919998	8.868917448	7.548796701	7.607733315	7.586080029	7.870381142	7.690928697	7.67960981	7.649853163	7.559173718	8.287048028	8.637503956	8.262263477	8.444010175	8.348290587	8.413382505	8.322575178	8.46656805	8.155223272	8.400396422	7.791456562	7.860937955	7.288606823	7.306220926	6.898078147	7.124242907	319.2878382	0.056360296	0.16096695	0.465037491	0.751279428	-0.888332304	0.321537299	0.000877481	0.008382126	-0.97043602	0.30953173	0.000586001	0.002292422	250.5867196	-8.96E-07	0.001442666	0.844474722	0.999957804	-0.28089516	0.246951376	0.025907815	0.369773107	-1.899891683	0.228959838	1.44E-17	5.98E-16	NA	NA	NA	NA	NA	NA	NA	NA	NA	NA	NA	NA	NA	NA	NA	NA	NA	NA	NA	NA	NA	NA	NA	NA	NA	NA	NA	NA	NA		NA
R1DGD0	XP_005786471.1	XM_005786414.1	17279312	EMIHUDRAFT_228894	EMIHUDRAFT_228894-1	EOD34042	hypothetical protein	KB864358	157745	159236	-1	159236	918	918	73.26	R1DGD0	NA	KB864358;	Uncharacterized protein	NA	NA	NA	NA	ehx:EMIHUDRAFT_228894;	K22900;	NA	NA	NA	NA	PF01980;	NA	305	MLRRLALTLTAAALLAAIAEARRLYRLCAALRHEIATQQSLRAAERAGRTVAERRLRRAASVVNPATCGYRPIGHIESCFVERRGTPRQGLLVPDARARLRLDPRAVQPAAALEGLEGFSHVHPPGLLGGSIGLFATRTPHRPNPIGLSLAALLHVEGGTLLLGGADLIDGTPVLDVKPYLLHDAPAGATVPSWCAARSDASRIASVHFTAAAEAQLAAAVADGSLRFYTDLETARSAISQMLQLDIRSVHQGRGRQPAAERSAAEQLYSCRFDALELEFVTLEQRVEVRRCVQHVPAGSRPART	2.777342182	2.801896132	3.301065512	3.003926324	2.840534823	2.747715074	3.230597662	2.936209164	2.750966111	2.619363558	2.771738633	2.704674462	2.974429885	3.199745223	3.144322012	2.980198623	2.823805722	2.8426462	2.945296989	2.907339851	2.794347391	2.669340716	2.561696091	2.86158442	2.733130112	2.720720764	2.405770507	2.662117613	2.938720624	2.642624069	3.299431563	3.14588625	2.865265282	3.053398562	3.054958638	3.370499538	8.723084982	-0.088816931	0.194183704	0.147170259	0.487729514	0.176749628	0.312393397	0.437316647	0.692013801	-0.183391286	0.36008094	0.557119539	0.689412901	6.931435446	-6.73E-07	0.001442692	0.667205212	0.999957804	0.073204272	0.176045438	0.109441478	NA	0.796359859	0.511697356	0.054794175	0.118130931	NA	NA	NA	NA	NA	NA	NA	NA	NA	NA	NA	NA	NA	NA	NA	NA	NA	NA	NA	NA	NA	NA	NA	NA	NA	NA	NA	NA	NA		NA
R1DEZ5	XP_005786472.1	XM_005786415.1	17279313	EMIHUDRAFT_46555	EMIHUDRAFT_46555-1	EOD34043	hypothetical protein	KB864358	162833	163240	1	162833	408	408	67.89	R1DEZ5	NA	KB864358;	Uncharacterized protein (Fragment)	NA	NA	NA	NA	ehx:EMIHUDRAFT_46555;	NA	NA	NA	NA	NA	NA	NA	136	RLIFLDVDGVLHDAAPASDAEMFCWLPLLAEIIERTGAGVVLSSSWREWPKAVASVSAALVTRGLPPLLGCTPSLLFKGRDAEIGAWLLANEASLAPGCRWIAIDDMLMPTLQAHLVRTRPSGLRETDVLKAVDLL	5.326201531	4.817385693	5.125285956	5.039556932	5.085981744	5.172580413	5.186963372	5.041671728	5.013623795	5.435585197	4.786918991	5.080630022	5.204755051	4.826563559	5.081355844	4.884441534	4.815394188	4.833953316	4.538266069	4.654013156	5.000481859	4.855259962	4.823056182	4.61314644	4.961368959	5.158752097	4.864794567	4.671768728	5.03304443	4.737139334	4.946406842	4.160394989	4.485077037	4.512036554	4.674679431	4.571606501	38.95207197	-0.015338886	0.14564452	0.846627133	0.942680426	-0.116597977	0.217001558	0.537143126	0.766630011	-0.656193136	0.243520136	0.004178972	0.012683391	23.54866732	1.57E-06	0.001442682	0.602844844	0.999957804	-0.021755261	0.143622594	0.732890708	0.999924566	-0.464100855	0.300480076	0.094980326	0.183800055	NA	NA	NA	NA	NA	NA	NA	NA	NA	NA	NA	NA	NA	NA	NA	NA	NA	NA	NA	NA	NA	NA	NA	NA	NA	NA	NA	NA	NA		NA
R1FL48	XP_005786473.1	XM_005786416.1	17279314	EMIHUDRAFT_71492	EMIHUDRAFT_71492-1	EOD34044	hypothetical protein	KB864358	164323	166178	-1	166178	1041	1041	69.34	R1FL48	NA	KB864358;	Uncharacterized protein (Fragment)	GO:0016021; GO:0022857	integral component of membrane [GO:0016021]	transmembrane transporter activity [GO:0022857]	NA	ehx:EMIHUDRAFT_71492;	NA	NA	NA	NA	NA	PF00153;	NA	346	VETLRKAGKRALGGGVAGAAAMFCQVGALMWMRTTVNFQYAKGMGTLEALRHLYKEGGIPRFYRGVGPALIQGPLSRFGDTASNAGMIALLDSRAEARNTPHTLPLSSLHPFRIFLMPIDACKTILQVEGADGLSKLRAKIQKGGVGVLWHGSIGAMTATFVGHYPWFYTYNFLNAQIPQVDRHARNALLGFCSSAVSDTCSNSIRVIKTTTQTSQVPIGYGQALQQDGISGLLFRGLVTKIISNGCQGLMFSVLWRLGQDAIEARGVRRGRGHERTREDTGGPETRRATSGSRRRPSSPPSERSRSLSPPHSLLRSLPPSLSLSLSLPLSLSLSLSISDSLLSHA	9.652156869	9.686345	9.420962048	9.567085465	8.737130029	8.688038879	8.363858256	9.106297892	8.619999881	9.457160302	9.048743885	9.403827452	9.401841338	9.464224086	8.964521056	9.360800786	9.473178905	9.457842199	9.083841538	9.256712814	8.841070837	9.352512268	8.801629859	8.80511237	8.923635515	9.204218084	8.773925882	8.731106821	8.872019215	9.27824866	8.450063739	8.557887332	9.412322333	9.689592996	9.271431293	9.551005304	671.1357627	0.283820163	0.332367002	0.031050297	0.367895264	0.682842485	0.300795784	0.005447377	0.036120295	0.755981424	0.292350302	0.004662446	0.013937989	479.0438788	-9.87E-07	0.001442678	0.780345479	0.999957804	-0.052964459	0.148151163	0.456286387	0.999924566	0.656920823	0.282271161	0.012690626	0.035393231	85800000	78100000	70800000	1.01E+08	82500000	88800000	88600000	97800000	86500000	1.03E+08	92200000	96600000	1.30E+08	1.10E+08	1.32E+08	1.13E+08	83925000	89425000	94575000	121250000	0.091577581	0.483729134	1	0.172358239	0.211452045	0.856837188	0.53081221	0.005072378	0.039157074		NA
R1DEW8	XP_005786432.1	XM_005786375.1	17279315	EMIHUDRAFT_429366	EMIHUDRAFT_429366-1	EOD34003	2-isopropylmalate synthase	KB864358	5302	8451	1	5302	1862	1371	67.05	R1DEW8	NA	KB864358;	2-isopropylmalate synthase	GO:0019752; GO:0046912	NA	transferase activity transferring acyl groups acyl groups converted into alkyl on transfer [GO:0046912]	carboxylic acid metabolic process [GO:0019752]	ehx:EMIHUDRAFT_429366;	NA	NA	NA	NA	Alpha-IPM synthase/homocitrate synthase family	PF00682;	NA	456	MLSATLRSARRPSVAACCRLRRPAASARAFSAEPATDKLVIFDTTLRDGEQSPGATLTESEKVEIAKQLSRLGVDVCEAGFPIASEGDFAAVTQVAKTSGQLTDGRRSGQPMRIAGLARANKKDLERCYEAVRHAPLHRIHTFLASSDIHLEHKLGISRAKCVEISSSMVAFAKSMVDDIEFSPEDAGRSDPAFLVELCEAVIEAGATTINLPDTVGYTLPDEYSSLFAHLIANVKGADRIIWSTHCHNDLGLATANSLAAVEVTLNSLGERAGNTSLEEVVMALRTRPHLFPVHCDIETKQIMRTSKMVATYTGIAANKAIVGANAFAHESGIHQHGMLKHAATYEIITPESVGADSSNMLVLGKHSGKAAFRARLIELGSRRCRRRRGSCSRVRCSPTRRTTATRSPRRRRCGCTRSAPAQSTPSPPSEPAPSTQPSRPSCASSAGPSSSSSTT	9.018935304	8.853859159	8.711658377	8.949601087	8.997334684	9.156698412	9.048941162	9.176246635	9.211309252	9.243540022	9.220743671	9.432335197	9.131417408	9.250316302	8.994452097	9.171878353	9.131971854	9.244489069	9.019423373	9.047098816	8.83801883	9.095036428	8.869594205	8.929206393	8.911698445	9.090427415	8.998630307	9.101874603	9.211169165	9.180493424	9.060509689	9.141080716	9.198858564	9.078818331	8.961075322	9.008023766	674.36184	0.214778338	0.124195022	0.02723347	0.367895264	0.069002636	0.12054011	0.55412429	0.777214001	0.031428693	0.122257638	0.798743899	0.876122124	472.2734959	7.73E-06	0.001442617	0.333164209	0.999957804	0.224513226	0.126999257	0.019653235	0.31236617	0.163289145	0.124115484	0.183506139	0.309373556	24600000	18800000	3.10E+07	17400000	23700000	17200000	36100000	23500000	22700000	1.70E+07	29300000	21600000	25200000	15400000	19300000	15200000	22950000	25125000	22650000	18775000	0.130629443	0.681321076	1	-0.018983103	0.942864723	0.998879178	-0.289681246	0.326994128	0.526339588		NA
R1F572	XP_005786474.1	XM_005786417.1	17279316	EMIHUDRAFT_228898	EMIHUDRAFT_228898-1	EOD34045	hypothetical protein	KB864358	168604	169465	1	168604	750	750	75.41	R1F572	NA	KB864358;	Uncharacterized protein	NA	NA	NA	NA	ehx:EMIHUDRAFT_228898;	NA	NA	NA	NA	NA	PF10294;	NA	249	MDVPVPQARRRAADLTGLKVWPCSLRLLHHYESDVLPRLLQRRRASGDDAPLRVLELGSGVGALGLGIAAVGGARVVLTDPGVAVNLAADYSSNTLEWLAANVADNEAALRERAPAVRRLVWGDEAHTAALLAEFASPFDLVVGTQRRSADGWTSAELLYDPDQYPALLRALDAFVAGGTLALLGFTHRHEGEPAAPLRARCGPIGRPSRPSVSTGERRFFEGAAAAGFRTATQWREGEGAAERKRKGL	3.542849732	3.838045328	4.122893143	3.875676789	4.200382596	4.126189649	3.990442421	3.677723528	4.287582317	4.290138154	3.98853428	3.437556833	4.111572463	4.099890737	4.153850761	3.964232816	4.381836278	4.266075414	3.847856073	4.110428918	4.546417241	4.055022953	4.325478114	4.311676404	4.154598803	4.262147409	4.186288203	4.387211711	4.082976772	3.83470218	4.196090888	4.03490592	3.68407668	3.635084287	3.951759136	4.054999256	19.06239558	0.016094908	0.15956416	0.80758326	0.929293923	0.09440763	0.280414796	0.665848533	0.846245852	0.251401402	0.315558166	0.378991822	0.524706057	18.06904485	-1.27E-06	0.001442682	0.679469712	0.999957804	-0.143566623	0.217477666	0.07759437	0.628405109	-0.905245052	0.316682276	0.001975937	0.007452663	NA	NA	NA	NA	NA	NA	NA	NA	NA	NA	NA	NA	NA	NA	NA	NA	NA	NA	NA	NA	NA	NA	NA	NA	NA	NA	NA	NA	NA		NA
R1FEY6	XP_005786475.1	XM_005786418.1	17279317	EMIHUDRAFT_228899	EMIHUDRAFT_228899-1	EOD34046	hypothetical protein	KB864358	169735	171120	1	169735	1002	1002	69.12	R1FEY6	NA	KB864358;	Uncharacterized protein	GO:0016021	integral component of membrane [GO:0016021]	NA	NA	ehx:EMIHUDRAFT_228899;	NA	NA	NA	NA	NA	PF03747;	NA	333	MRADSLTLADRVAGALWGMFIADALAMPVHWFYGGVAQIRRVFGQPIAGYIAPLSQKGSFPESIMALSSTGGAGRGGSDSDIVGTVINHGKKGFWARGGGYHYHCSLERGETTLEGEMARLAMRSLTSGGEGGFDLDRMQREYADFMTTPGSHRDAYASSYHRMFFQNRAAGRPLRECPSNDGHNVDAIDGLVIPAVVLLGGAARPEGEALLEAQQSVRVTRSSPRVEGYVAELSAADPRRPDPVVACYIDDNFASLLGLAAKYTSFSEALLANANAGGENVHRGLVLGALMGAQVGASGIPAELKAGLYHHDAIAAEIDAFIAARVSGGSCT	5.026848584	4.686707225	4.781631292	4.717144414	4.666944121	4.849799495	5.011102087	4.666822966	4.719067962	5.26746252	4.883651039	4.668358436	4.793715141	4.883980212	4.900297814	4.786505599	4.60227318	4.678740413	4.671818037	4.966649999	5.011415835	4.691401131	4.759216918	4.905379532	4.915603346	5.075124696	5.026167284	4.599568976	4.710572907	5.093628034	4.7266202	4.921535463	4.672446975	4.630047356	4.786654665	4.745046748	32.70891727	0.052863162	0.155550789	0.510129953	0.779806948	0.048388584	0.227192739	0.805348953	0.922933571	-0.12362479	0.245668588	0.592700321	0.71988279	26.19459643	1.36E-06	0.001442678	0.702674484	0.999957804	0.012930385	0.137653755	0.853588466	0.999924566	-0.232552377	0.251978484	0.329386272	0.483397126	NA	NA	NA	NA	NA	NA	NA	NA	NA	NA	NA	NA	NA	NA	NA	NA	NA	NA	NA	NA	NA	NA	NA	NA	NA	NA	NA	NA	NA		NA
R1DGD1	XP_005786476.1	XM_005786419.1	17279318	EMIHUDRAFT_111419	EMIHUDRAFT_111419-1	EOD34047	hypothetical protein	KB864358	172356	174195	-1	174195	1140	1140	70.49	R1DGD1	NA	KB864358;	Uncharacterized protein	NA	NA	NA	NA	ehx:EMIHUDRAFT_111419;	K21437;	NA	NA	NA	NA	NA	NA	379	MPAALADPVDLFSLVYAGELDALRLALLQRPTELHLLDRHGDSLLHLAIRRVDTAAVRCVLAAGFDVNTRSAGNWTPMEEAMACVQACVGADAAADVKAKAVLREIHLAVQLDEQKRWAGRRETVLRTLRSMPDFSAAPRVEEGPGLVAAPSADLLLETFPAQVLAWRIGSYMLGVATLLRRFLPSDTYRIRKRGVRVRVDSTLAGLDYDALTWHRGLLSLIIRFDAGYGEIWGDMGRYGEIWGDMGGGGGGGGGRDGGGGGGVGGSGVRFVSELVPLMAECDLWGHPSTDAGAPSAAASSARYQCRCMLNVRLREREGVIATPPDRRAHTEALLASEAAAADSEQHDKPSSAGDLALLQRFAQGGKVLGLFLRCSLSL	3.764697188	4.43056616	4.659822716	4.768070955	4.412471785	4.329386812	4.272345031	4.389406897	4.217388266	4.065459039	3.969714816	3.849852138	4.440268139	4.530695537	4.430233738	4.33983354	4.358367354	4.442958124	4.168071278	4.598747814	4.468531145	4.073199178	4.475298306	3.695080734	4.364968368	3.556156531	4.36030308	4.284914697	4.013559152	4.662733749	4.309234347	4.136081321	4.332300175	4.338879965	4.38325846	4.405393698	22.98827396	-0.216442721	0.283253515	0.051686296	0.390223749	0.141852634	0.227403555	0.471005634	0.718244092	0.10825329	0.238064758	0.633592844	0.751931187	17.74914845	-5.59E-07	0.001442688	0.801221031	0.999957804	0.019318627	0.150397857	0.709948988	0.999924566	0.186753929	0.378606164	0.579072591	0.721344013	NA	NA	NA	NA	NA	NA	NA	NA	NA	NA	NA	NA	NA	NA	NA	NA	NA	NA	NA	NA	NA	NA	NA	NA	NA	NA	NA	NA	NA		NA
R1DF00	XP_005786477.1	XM_005786420.1	17279319	EMIHUDRAFT_228901	EMIHUDRAFT_228901-1	EOD34048	hypothetical protein	KB864358	174459	175343	1	174459	885	885	73.22	R1DF00	NA	KB864358;	Uncharacterized protein	NA	NA	NA	NA	ehx:EMIHUDRAFT_228901;	NA	NA	NA	NA	NA	NA	NA	294	MELDTFLYYWDESDGPQWQGWWITPDRVGNDRFFAFSRGAAASPDECRSWRGGDRSIDMCVASLGGGAMGVRASGLGFEGVYERESEERGHGRPAFRRTRDLTAAEAARIDAASAAAPSTVVYSQQMTLADLPSSSEEAPAAIAVGVPLELPAAVTPAAALEWVRGGGEEGGQHAGAAGSPPEEAAAEPMLRLSLRVESAAELDQVVRKEAAERLSLPELSDEESPLPVGWVLAERSAAPVSGTVRRFLLLAAHQLEEELPESYRSLPQVRELAASLRRLVVERGFTLCVWADG	4.21627847	3.745401955	3.483598772	4.144872694	4.696073692	3.887036414	3.373088326	3.635750465	3.588543495	3.675056224	4.21654666	2.937166937	3.75432795	3.773482578	3.799763553	4.189848775	4.217976398	3.272075397	4.553644234	3.779180787	3.965449686	3.740806355	4.044754212	3.033699975	4.213433731	3.420109616	4.550497333	4.059682162	3.825662268	3.659094211	3.37624839	3.914444287	3.919709128	3.609019328	4.145372651	3.624798198	18.30420411	-0.035889015	0.174607505	0.368708274	0.682408381	-0.071144612	0.380024873	0.715970289	0.874516909	0.034469485	0.506265234	0.926739354	0.958855649	14.5135265	2.31E-06	0.001442691	0.20483943	0.999957804	-0.011545554	0.153159912	0.782172884	0.999924566	0.115724891	0.452543594	0.759937336	0.857553903	NA	NA	NA	NA	NA	NA	NA	NA	NA	NA	NA	NA	NA	NA	NA	NA	NA	NA	NA	NA	NA	NA	NA	NA	NA	NA	NA	NA	NA		NA
R1FL50	XP_005786478.1	XM_005786421.1	17279320	EMIHUDRAFT_363615	EMIHUDRAFT_363615-1	EOD34049	hypothetical protein	KB864358	177672	178248	1	177672	577	174	62.39	R1FL50	NA	KB864358;	Uncharacterized protein	NA	NA	NA	NA	ehx:EMIHUDRAFT_363615;	NA	NA	NA	NA	NA	NA	NA	57	MIEDADALCGVCGASAQALPITVQLDVLLAALATLPDKNPASAPAGGSAAASQVADD	6.511651998	6.442675221	6.38668944	6.355617503	6.481662554	6.461515086	6.240874134	6.627855011	6.680789029	6.690197441	6.560705582	6.712448174	6.594795865	6.53843234	6.509158067	6.292680295	6.103095739	6.113314205	6.259655688	6.241558982	6.463213071	6.52640522	6.640451906	6.630020516	6.347581189	6.666875894	6.662151462	6.541926355	6.46038321	6.634299838	6.468034367	6.657244744	6.47706409	6.285391937	6.324564308	6.398352242	100.8981768	0.220693634	0.165484986	0.046013142	0.385568979	0.085192946	0.152992959	0.552290397	0.775753234	-0.39890993	0.160758854	0.010490862	0.028063542	83.98881507	-3.90E-06	0.00144265	0.806735954	0.999957804	-0.014016587	0.115454076	0.863544709	0.999924566	-0.30444131	0.159620742	0.051329217	0.112029608	NA	NA	NA	NA	NA	NA	NA	NA	NA	NA	NA	NA	NA	NA	NA	NA	NA	NA	NA	NA	NA	NA	NA	NA	NA	NA	NA	NA	NA		NA
R1F575	XP_005786479.1	XM_005786422.1	17279321	EMIHUDRAFT_228904	EMIHUDRAFT_228904-1	EOD34050	hypothetical protein	KB864358	178545	179199	-1	179199	432	432	70.23	R1F575	NA	KB864358;	Uncharacterized protein	NA	NA	NA	NA	ehx:EMIHUDRAFT_228904;	NA	NA	NA	NA	NA	NA	NA	143	MSYESRQSLRLLESGEASTLAEIRADRPLVLDFWHTRCGNCPEALTKLDALAASGKLPGVAFAACALSLGEGSFEQTAELVDDEWEHLTHLFMSTDEKEVAKAEFGFSAAVLYKGSPKAADWVAIFSSAAADAASPASPDSDF	2.697108456	1.639698039	2.203040587	1.857445208	2.124879997	1.611182577	1.890222514	2.321474602	1.905764437	2.34194237	1.596866222	1.799315958	4.226968143	4.64240011	4.02458867	4.476147245	1.932822662	1.953628238	1.56380889	1.757948628	1.632945901	1.93872669	2.175478778	1.669799698	1.834991265	1.959200085	1.905296789	2.328049371	2.452759464	2.373086101	2.697896973	1.727074702	2.894141265	2.441289103	2.939979251	3.021970208	19.40155861	-0.02563025	0.173335783	0.446127549	0.738427338	4.562759796	0.591563246	8.45E-16	8.79E-14	-0.417933044	0.582633432	0.288665267	0.428524063	4.328720876	4.34E-07	0.001442694	0.654197716	0.999957804	0.064095612	0.175057341	0.04258865	NA	2.38732444	0.883852852	0.000903437	0.003849485	NA	NA	NA	NA	NA	NA	NA	NA	NA	NA	NA	NA	NA	NA	NA	NA	NA	NA	NA	NA	NA	NA	NA	NA	NA	NA	NA	NA	NA		NA
R1FEY9	XP_005786480.1	XM_005786423.1	17279322	EMIHUDRAFT_111422	EMIHUDRAFT_111422-1	EOD34051	hypothetical protein	KB864358	180812	183910	1	180812	3099	3099	64.8	R1FEY9	NA	KB864358;	Uncharacterized protein	GO:0004888; GO:0005230; GO:0016021	integral component of membrane [GO:0016021]	extracellular ligand-gated ion channel activity [GO:0005230]; transmembrane signaling receptor activity [GO:0004888]	NA	ehx:EMIHUDRAFT_111422;	NA	NA	NA	NA	NA	NA	NA	1032	MHPWDRAQIAHWLVETCCVSVEDASAYADALVSAGFDSPLALSVAHGADWPAVVRLGHQRVIQHMAGQHLPTPLPPPPSPPPSPPMPKLPLTTGIVAAVGEKATEGAWDLGRRFRPRQKLSAPAYTAAGLCRVVRVRAVVERLLNIDLKGMTFTANLKYEASWTDGDILPMLRKLQPEDDPLHKTRASGESEADRAERQQRQEKRLNDLLDDKKSGQKDLYFTGLDGERFFAPRLYFRNLAESGETETWLKIYLDPSCDDSVVVCLSSKCTGTFQEQFELEHFPFDEQDLTMEMASEHAREDGSGFSVQLERNDNDMYRSFVITRGFLQSSSYTLKERLRFTRDTTLPSESNSGKTYPLLQIGMRVRRHSFFWIFSVVVPLFFLTTALATSFVVNEDEFADRASITLTALLAIVAFQPVIADRLPDDCNTMTLVDLYVFICFAFAFILIMVQSVNAMYVNSSDTDLLEPTYAEEIGGKPYRISSPFVVTICVWVGFHLFIGLYVYMIIKWRRSRSRFWKSQNNVLWLGPLNADLIGPRGERTSSDKDERKKKVEQIICSRLRELPALRAQGHHVKGASLWNIEDAQEQLRQEHDKNERLHLRLLDCLLRLDGTLARLLSPTAPKPSSTCALVVMDTARGAEALLDLVKEEPERWSAFVEEVEMEVALATAPDERAKALLTELFASHDHDWTIPDKVKETLEKLRVSRSVAPRLERLKSLEVSEEQPPSGTESRPPLVKRASDGSLLSLSSRHFKPATGRVRLEALNPSWISLLDEFRPLPPRREPLLSLGPLASSKLCSADLDIVWPSGGVGARPAYLEFSEVAAVTIPRASRAANQIPEEATHFAYVSITSAMLAAGEEARQPRLILPHGGFAYWSQQPYEQGEAEDSQRKICRPALVTRITEGPGMSFHRRVLTKEEHGALKDYQLLPVTLPSLRQIKVRRFCWIPPTCPRAGKTDCHCVRQLELGSALICPHGGFAYTYSDDDNKHTRKFDCVMRLKLPSQDLPPARSECISRPHQIDAALSRVSVRAD	11.33128633	10.69399363	10.63951894	10.7432243	10.68666401	10.4750623	10.77297267	11.52931086	10.83703675	11.90641867	11.56998969	11.76607543	10.3281818	10.11010099	10.13493758	11.0559718	8.937151708	8.913239699	8.785053505	9.820262509	11.29514227	11.90478773	11.36847221	11.3277809	11.45916949	11.70274861	11.26796144	11.38498211	11.68287921	11.79880551	10.76302117	11.16835501	10.68216413	10.88721795	8.86491992	9.578417015	2163.404697	0.126667323	0.228280896	0.061518506	0.399695153	-0.340183136	0.39566942	0.173869774	0.413076766	-2.58193929	0.49399485	1.30E-08	1.50E-07	2528.927129	-1.93E-07	0.00144269	0.915619136	0.999957804	-0.009363194	0.152289376	0.822025086	0.999924566	-1.485874239	0.550944243	0.001237269	0.005026393	3372812	1498811.9	3992556.2	2264921.2	4604299.5	1129817	2197233.2	1966237.2	4468870.5	1782092.5	7780736	3728589	2.30E+07	6097592.5	13200000	6467411	2782275.325	2474396.725	4440072	12191250.88	-0.169188362	0.753067137	1	0.67431788	0.29007118	0.892305071	2.131509064	0.096481761	0.235683242		NA
R1DGD4	XP_005786481.1	XM_005786424.1	17279323	EMIHUDRAFT_228906	EMIHUDRAFT_228906-1	EOD34052	hypothetical protein	KB864358	184267	187315	-1	187315	2019	2019	70.32	R1DGD4	NA	KB864358;	Uncharacterized protein	NA	NA	NA	NA	ehx:EMIHUDRAFT_228906;	NA	NA	NA	NA	NA	PF13855;	NA	672	MPGGLQQDGDGNVTALDCSGRGLTELPPFLADGRLDRLQMLRLSGNALRSLPPPVFETGSLTELAAGSNHIAALPEEIGLCNRLAILGLSGNTLAALPPSIGQCSALRTLRLSDNRLTALPDSLGGCASLTELYVSRNDLRALPAAVGRCPLVTVAATNNALTGLPDGLLVTLNLNGNRLTALPASFARLGQLVTLGLGANRIASLPADLSGLTQLRTLQLGENRLSLLPSSLGATALDASPPGACLELEDLGLAQNVLLSLPPAACRLPRLRSLVLAQAKFTALPAEAGAPRARALGSLSTLLQLEVSGSKLQSLPDSLCDLACLRSLRASDCRLAALPEGLGRLRALQALRVDGNRLTRLPERLGDASLLAEVWAGGNLLDCLPASPSRASLHAGLSSNRLASLPDGLCDCAALVHLLLDDNQLASLPARLHALAAHFFARYADAYDLRAFLHVWPIRGAVGNNFSQEADRCAEATRCDTRARRHEPLDTERLARCYPDGAVIELADLRLWVSEDAEGHDGRFYNQWAMLQRCHELMVRSLGAAAPDYVIRGRPDLRPSCIPRPLEACGGGSPYLALQDYLWGSDAYFYGDAATMATICTLAQRRSREVAAWTVAQDASVTCARPPLHRRYEEMTARLGHASSEPMMEAHIKDQRLNVVHFSRCFSIDRS	5.568758771	5.922760608	5.562148665	5.595944639	6.074119731	5.758055209	5.945391022	5.466146936	5.708814573	5.115175677	5.90225708	5.211117371	5.742068771	6.059089844	6.02925066	5.866946254	6.316403346	6.550061158	6.184477683	6.307331149	5.685043888	5.547173509	5.883510401	5.989081854	6.024932132	5.734916358	6.058044803	5.795973792	5.466849647	5.683525142	5.836551254	6.058173231	5.954099697	5.751744493	6.153049582	6.172366351	72.83648675	-0.142819069	0.205861814	0.130543063	0.471552877	0.116498306	0.238961453	0.564137142	0.78469852	0.717958807	0.267383463	0.003979871	0.012156025	55.13554235	2.69E-06	0.001442675	0.494860675	0.999957804	-0.010032181	0.135090121	0.894163355	0.999924566	0.326525206	0.235743169	0.14755202	0.261358276	NA	NA	NA	NA	NA	NA	NA	NA	NA	NA	NA	NA	NA	NA	NA	NA	NA	NA	NA	NA	NA	NA	NA	NA	NA	NA	NA	NA	NA		NA
R1DF04	XP_005786482.1	XM_005786425.1	17279324	EMIHUDRAFT_228907	EMIHUDRAFT_228907-1	EOD34053	hypothetical protein	KB864358	187926	190258	1	187926	1761	1761	64.59	R1DF04	NA	KB864358;	Uncharacterized protein	GO:0010181; GO:0016491	NA	FMN binding [GO:0010181]; oxidoreductase activity [GO:0016491]	NA	ehx:EMIHUDRAFT_228907;	NA	NA	NA	NA	NA	PF00667;PF00258;PF00175;	NA	586	MAAEKHPLDDVAKGKVELPKAGAGLVIVVTSVYNGRPPENAIKFDEWLETPAAEAALAGVRYGVFGCGNKQWAATFMKFPARALGGLPLVPMGEGDMDGGEVEFNYTRWQVSAVVSLLQAYGAPIPDAIKDSMYPQLPEYDMMLYLGKKAEEIPREVVLQNVKTAEKRARSKFLADSKAFFAEVAVNRELVASRESASAAGRSTRHVEVDLPEGITYTAGDHLGIVVFAHLDRLGLPRDGVVRLEHAAGQDQSHLPLGRPLPIFNVLAFYFELQQPATRSQLHALVKHASKESEAAHLSKLAEFGADNTGEVSEDRATLYEQRTLLEVLQEHPSVSVPAGTFIGMLPPMKPRYYSISSSPKHLPGKCSISVSVVQGRSPTGRQHLGVCSNYLKAQTLKKPYPTSVYPSNNLGPEGYGMPTVAFVKDTGSSFRLPAGDAPIIMVGPGTGVAPMRGFIQDRVADGKTENVLFFGCRDESDFIYKEELQAWEAAGSLKLFVAFSRKPGTPKTYVQHLVAQEKALMTELIKKGAHVYVCGDASKMAPDVRATLSRVLVDAGLDDGFEGGPVEKLRAAGRYCEDVWAAQSV	-2.188459295	-2.189963649	-2.191733751	-2.18950534	-2.196403492	-2.191579195	-2.200357118	-2.188984159	-2.187737	-2.185477823	-2.192413905	-2.1815853	-2.193881611	-2.189540427	-2.201117323	-2.186443794	-2.198669515	-2.195426272	-2.194415599	-2.197909924	-2.190341076	-2.192261528	-2.192521882	-2.188313813	-2.189630909	-2.185874082	-2.176156792	-2.185916464	-2.188973119	-2.123193307	-2.191350894	-2.185286801	-2.198661604	-2.188882304	-2.20099434	-2.19395286	NA	NA	NA	NA	NA	NA	NA	NA	NA	NA	NA	NA	NA	0.154420393	7.95E-09	0.001442695	0.852844708	0.999957804	0.004172752	0.15843663	0.656151142	NA	-0.011480392	0.801207718	0.885452921	NA	NA	NA	NA	NA	NA	NA	NA	NA	NA	NA	NA	NA	NA	NA	NA	NA	NA	NA	NA	NA	NA	NA	NA	NA	NA	NA	NA	NA	NA		NA
R1FL55	XP_005786483.1	XM_005786426.1	17279325	EMIHUDRAFT_467648	EMIHUDRAFT_467648-1	EOD34054	hypothetical protein	KB864358	190514	193893	-1	193893	2839	2637	70.41	R1FL55	NA	KB864358;	Uncharacterized protein	GO:0001522; GO:0003723; GO:0005215; GO:0009982; GO:0016021; GO:0055085	integral component of membrane [GO:0016021]	pseudouridine synthase activity [GO:0009982]; RNA binding [GO:0003723]; transporter activity [GO:0005215]	pseudouridine synthesis [GO:0001522]; transmembrane transport [GO:0055085]	ehx:EMIHUDRAFT_467648;	K08176;	NA	NA	NA	NA	PF07690;PF00849;	NA	878	MPAPLLAAPTLLRAPPPRLLAKTCPDTHDPAIVSAMLAWHSDRPPPRLHHTVTEDESGARLTRVGGSRFAPLGTKSQAEHAVRRGDLLVNGLAVEKSRRVQQGDVLQLQPPAAARPSEKRLHARARFVEHLRSQGLRVLHEDEAVAVVFKPPGIHTKAGSNAKFAALEDALTAELSPPPRDAPDALPLPLALHRLDVPVSGLCLVAKTRSAAVELGRQFAAREVAKVYHALLVGRPPIDQACGGRLEIRAPLQGQPAASTLEVLSVTPHAQWGHLSWVRMSPLTGRTHQLRLHAAGLGCPIVGDDLYWGHAAAARRSRGGAEALPPVRASGGLFLQSCGVAFAHPDPQRGLVQPACDSEARLRQRDSAMNRKLLISAISNLSTAYNLVIINVSHVTIAYQYCGGADACSAQVEAASTAVLVGAILGQLTFGYIGDCVGRSAALRLTMALSLFGATISAAAVPLGGDSSSVLTFLALSRFVLGVGVGGVYPLSATIATESSSNAERGRNASLVFSMQGVANLAAPLVSWALLAVFGVPATGSGGADPGLAWRLALALGALPGLLLVPCMGEGRGGQGGGARHTADERMSAPIAALRAEAGRPAGPSSTLLSTLRQRKYWSKLLGTAGGWFLFDITFYGNSLFQPTVLSSVFHAAAGDAPPLQGDLAHNLCAQMAVVAAIGLPGYYVSVWLMDRVGRRRIQLQGFACMAAAFAALGLAYDSLESAGAGGRVAMLLLYGLTFFFSNFGPNSTTFILPSETFPPEVRTTLNGFSAAMGKLGATLGSSAFKPMKDGISAAWGPAAGLRWTMLACAAVSLAGFALTYGFVEDRRGIAMEGAATAREEDNNGGASAAPIEGGLGAAFLTVPANATAEARVRREAA	5.634038185	5.948035484	6.308480587	6.514858263	6.48142675	6.532723306	6.562711554	5.818169446	6.76172347	5.775271523	5.986901192	5.768147516	6.408590444	6.364001559	6.353001207	6.088872379	6.113984101	6.003479208	6.029084869	5.919850284	5.969076458	5.493040565	6.378248653	6.138447041	5.933895685	5.654631175	6.73009699	6.405769738	6.222209568	5.305032621	6.266977232	5.972701061	5.855299659	5.524015123	6.287738324	6.06238877	88.81140952	-0.082778264	0.173156085	0.296649723	0.623635106	-0.065124886	0.255901739	0.746609441	0.891010216	-0.495140544	0.298289793	0.068042757	0.13505761	61.83691287	1.63E-06	0.001442688	0.483458781	0.999957804	-0.009095336	0.149430413	0.858647496	0.999924566	-0.110505055	0.385123756	0.744444546	0.848160836	NA	NA	NA	NA	NA	NA	NA	NA	NA	NA	NA	NA	NA	NA	NA	NA	NA	NA	NA	NA	NA	NA	NA	NA	NA	NA	NA	NA	NA		NA
R1F578	XP_005786484.1	XM_005786427.1	17279326	EMIHUDRAFT_228910	EMIHUDRAFT_228910-1	EOD34055	hypothetical protein	KB864358	194548	194994	1	194548	447	447	66.67	R1F578	NA	KB864358;	Uncharacterized protein	NA	NA	NA	NA	ehx:EMIHUDRAFT_228910;	NA	NA	NA	NA	NA	PF12796;	NA	148	MPTVLFSPFAAGSAARMFDDSSCSECFKAAHDSIDQPAIAASAAAAALGKQLRVACADRSGPTEVALAEVKRLLSVPGADVNDANRNGKAAIHHTAQLRSDTEVLACLVAHGADVNATTHRGHTPLIYAAGRCREQVVRFLLANRLSC	4.293029563	3.946644013	3.691465883	4.126950029	3.709561933	3.707111809	3.530982271	3.572519169	3.894487185	3.43599989	3.878497085	3.785629937	3.555431605	3.566955722	3.358133052	3.547466571	3.568261867	3.073456335	3.461635537	3.303258363	3.448576158	3.622755308	3.617558631	3.818467219	3.928552128	3.822370226	3.218948654	3.694635116	3.449954922	3.933297298	3.831890198	3.447521976	3.95489483	3.86554342	3.607450163	3.607193944	12.7489959	0.059552552	0.171260207	0.374675203	0.686966444	-0.192029179	0.309782806	0.393619481	0.657808869	-0.53768225	0.363284982	0.088597563	0.167181914	11.92412137	1.26E-06	0.001442688	0.584107594	0.999957804	0.019757709	0.150369468	0.701319183	0.999924566	0.231652998	0.371756107	0.481895114	0.636794897	NA	NA	NA	NA	NA	NA	NA	NA	NA	NA	NA	NA	NA	NA	NA	NA	NA	NA	NA	NA	NA	NA	NA	NA	NA	NA	NA	NA	NA		NA
R1FEZ3	XP_005786485.1	XM_005786428.1	17279327	EMIHUDRAFT_228911	EMIHUDRAFT_228911-1	EOD34056	hypothetical protein	KB864358	195110	197455	1	195110	1737	1737	71.91	R1FEZ3	NA	KB864358;	Uncharacterized protein	GO:0003676; GO:0008408	NA	3'-5' exonuclease activity [GO:0008408]; nucleic acid binding [GO:0003676]	NA	ehx:EMIHUDRAFT_228911;	NA	NA	NA	NA	NA	PF01612;	NA	578	MLQAHGADAATWTVMGDDCISMGRSKGLPEDLLHELARNQAASTRRRDFRGDERAVRAQEEHAKHCSCCQRRRSEAGAGDEPPALEDAVVELAVALGAAAADSDEALSAALLSATGLDTPILRHAIEFSLRIAEQLLRAARDEALGRCLGKGAKGRARRPVRMVAGAVLAAVKSEGVVEALVLSGQSIGSLVAAADAHVAAALVVRWPASLCDAAVCERLWATLTRTGNGWHAAVGEVKARQKRYGGPRVAAWARALRWAATVGFEGWRPAACSLLDEAAACASLAHLLDALSTRGAEVVPPALAELLTDRYGEWPCAPRAAPSLAAAAAPAIAPPPPLDIESLPAATLEQAGTLPRGEQLSMARLCDMLAVHGRGAWVIDALGHPARRAVGELLRWALNGDPADDDAVAVLGFAFQGDLSVLRPICGGDLHARALVDLQQLARQGREDSQPSLRRVCARTLGKALDKAEQCSDWARRPLLPAQIRYAALDAAVLLDIHDALLKRGEARQDGAEREVLRAVLAASHVFLSEASEQALGSFVVTQTHPSARSGTRKVTATGHGHACHIQAWRPKSLLIA	3.34448452	2.87763502	3.063469527	3.31146704	2.857127134	3.256919389	3.119369321	3.673507444	2.438593437	3.267523086	2.766913769	3.184178867	2.414888542	2.531164677	3.108948245	2.73541887	2.984375052	2.501138406	2.723451453	2.990801475	2.922369946	2.934701872	2.757042533	3.53106449	3.300470671	3.619863252	2.47125258	3.159992737	2.640714602	2.952941992	2.871204152	3.387940759	3.094310168	2.887826673	3.195654548	2.801385866	8.632911694	-0.042528857	0.176633264	0.281364742	0.608950179	-0.566077983	0.670643805	0.054473375	0.197690049	-0.71006171	0.624546221	0.095980792	0.178549679	8.930705765	1.10E-06	0.001442691	0.51663617	0.999957804	-0.01448341	0.154420119	0.6982784	0.999924566	-0.12271546	0.482057387	0.749269538	0.852041479	NA	NA	NA	NA	NA	NA	NA	NA	NA	NA	NA	NA	NA	NA	NA	NA	NA	NA	NA	NA	NA	NA	NA	NA	NA	NA	NA	NA	NA		NA
R1DGD9	XP_005786486.1	XM_005786429.1	17279328	EMIHUDRAFT_111427	EMIHUDRAFT_111427-1	EOD34057	hypothetical protein	KB864358	203433	205774	1	203433	2133	2133	68.4	R1DGD9	NA	KB864358;	Uncharacterized protein	NA	NA	NA	NA	ehx:EMIHUDRAFT_111427;	NA	NA	NA	NA	NA	NA	NA	710	MFAGGTHITATQYTMHQSGSGSWPVGSRDAASEATRLIKTVESVYSQSMSHADEAKKREHDSARTQQELQRVVQDNEKLRAKLQHDERLLENRLRIEAISESQRGFKTQIKEYGAIIHNMKEATDAKRKQLADYSSAIDDIKEKQKDRKELRRRNTLLSRNLHGLKQQLADSERTGTERAKALEAEAQRFRTSLEEKDALARDKAAVQGLLDAKGGDMVRLGAQKDAVVNIFVIEMKELDTQLLSMGKEAATREEQLRNASARLEENAARISELSTQHAEKAQIADQYKARNDVLQASAASYQSQLDEKEQQRVALAEQHSAGVKELEEKLAGLREHSSAESERAAAAARESQKQMAQLEREKTDADEAEKKQLQASHEGQLEELRARCGRIEEAAQKADGEHKSVASERDAQIEQLKKELGDAQKQHSDDKDQMQRQNQQQLLNLQGQLNEAGRAKKQEADEAAQTRQKLEAQLAALREESDKKLSAEQSQARELQGELEAAKAELGEAGERATAAEARVAELEHQLQLGSRAAQPTPQHAAARPPGGAATPKSRSLSYRPGRGPRAPAVRYGSSTGSNPMITPASSVSPEPPKTLPERTPRAEEGGGGKPPQLDSEPSARKVPEQPRRSVGQQKRKEGPPSSPTKESTPPAQSQFVAKPEGAAQGPPRRSAGGSTKLRRTALSRRTQPGTKAQPAKGRDVFDLDVFDD	10.32163522	9.916184381	10.01133481	9.983192269	9.874949773	9.753243617	10.14338793	10.17052251	9.991948811	10.34588288	10.20899931	10.29460493	9.735999627	9.463999506	9.62178027	9.815692057	9.040071524	8.940233975	9.086035578	9.506229879	10.21955608	10.26489388	10.68540829	10.3996522	10.16462184	10.27374958	10.48273245	10.34359057	10.07578498	10.24727155	10.17295901	10.40165919	9.82018429	9.922418908	9.404510913	9.630192235	998.7013394	0.156087257	0.178670659	0.130010128	0.471283542	-0.402117638	0.209284427	0.029274528	0.128039416	-1.208749249	0.21721742	7.32E-09	8.84E-08	1142.367168	-3.08E-06	0.001442662	0.537511648	0.999957804	-0.106881955	0.151227185	0.211279672	0.887269583	-0.973131731	0.206273303	1.02E-06	9.47E-06	NA	NA	NA	NA	NA	NA	NA	NA	NA	NA	NA	NA	NA	NA	NA	NA	NA	NA	NA	NA	NA	NA	NA	NA	NA	NA	NA	NA	NA		NA
R1DF08	XP_005786487.1	XM_005786430.1	17279329	EMIHUDRAFT_228915	EMIHUDRAFT_228915-1	EOD34058	hypothetical protein	KB864358	206278	206691	-1	206691	309	309	60.39	R1DF08	NA	KB864358;	Uncharacterized protein	NA	NA	NA	NA	ehx:EMIHUDRAFT_228915;	NA	NA	NA	NA	NA	NA	NA	102	MPPCARQVEIDMQLDGLPEKVHGGVWRLYSAATAKWRWTCSHVADAAPEWPALLAATTTATPMLRADPSYPTVALFHVSLTLRKMLKRRAAESPTSRTLWAL	-0.120291295	-0.023580774	0.095622256	-0.415738839	-0.427605201	-0.419776678	-0.295096982	-0.414659535	-0.411972758	0.088966101	-0.096469978	-0.368345731	-0.204143966	-0.415810572	-0.436581034	-0.408160068	-0.430571944	-0.426190671	-0.424638184	-0.429624847	-0.417415508	-0.421015388	-0.185183184	-0.09947942	-0.415995015	-0.214814753	-0.32386026	-0.403838705	-0.414636394	0.075228289	-0.419352315	-0.398678752	-0.203964699	-0.414445595	-0.433343805	-0.423896342	0.732183661	0.007047439	0.1740865	0.4311079	0.727541226	0.0121569	0.436158122	0.860222964	NA	-0.103256798	0.73030965	0.671177811	0.781768875	0.687869453	-1.48E-07	0.001442695	0.728339891	0.999957804	8.63E-05	0.158142667	0.996155328	NA	-0.098280093	0.784649506	0.645474912	0.773174006	NA	NA	NA	NA	NA	NA	NA	NA	NA	NA	NA	NA	NA	NA	NA	NA	NA	NA	NA	NA	NA	NA	NA	NA	NA	NA	NA	NA	NA		NA
R1FL59	XP_005786488.1	XM_005786431.1	17279330	EMIHUDRAFT_111428	EMIHUDRAFT_111428-1	EOD34059	hypothetical protein	KB864358	207360	209180	-1	209180	1821	1821	66.12	R1FL59	NA	KB864358;	Uncharacterized protein	NA	NA	NA	NA	ehx:EMIHUDRAFT_111428;	NA	NA	NA	NA	NA	PF14771;PF13516;	NA	606	MGVKGAKALAAALAVNEHIRSLNLGDNAFGDEGCAAFVGLSNTTLTSLNLADNQIGFHGMRSLASALPGVPALRELVLKGNALDDRAAVPLTDALSGPAAASLTRLDVSYNTLGEASGLALGEMIASNAHLLDLDLGWNSLRGAGGSSVAHALPRSALRRINLSWNSIGDQGAVALGEAIPGIAALTHLDISHNRIGRLGATALADGLRRSSTLTSCELSHNPMGLDGTKFNLEGISAIVDALRSNRRIESAGLTDVHEGASYKRGAACRFSPTDPDGSYKLDCADPWDAFLLETLHAMSNEPGETWMHVRHNGAPLVVPDSGESSGELPKSGLVEFEYVSWRRGLEAALDLDLSNAGDRLLAELAEQRVIAGDVCCHWSKLDGTPFALGVASLPAAGSLRAACSSTTPQDELTFEAALDLSSPAGRATALRLWERQLTSPLESWRSASLDDARADPAEWQYPHLPEQGTLKLEHTVELRSKPLDRGRHLSPPMAEARFDDLMRALSAEQQLSLEGPAREGPGLLSQAAGRAYFTAEQAAAVLRVVRKRKGRARAMSALHPRVIDPQNLSAAVQRTFASEAERQEVMGVLEAALSERRRGFAVRSL	NA	NA	NA	NA	NA	NA	NA	NA	NA	NA	NA	NA	NA	NA	NA	NA	NA	NA	NA	NA	NA	NA	NA	NA	NA	NA	NA	NA	NA	NA	NA	NA	NA	NA	NA	NA	NA	NA	NA	NA	NA	NA	NA	NA	NA	NA	NA	NA	NA	NA	NA	NA	NA	NA	NA	NA	NA	NA	NA	NA	NA	NA	NA	NA	NA	NA	NA	NA	NA	NA	NA	NA	NA	NA	NA	NA	NA	NA	NA	NA	NA	NA	NA	NA	NA	NA	NA	NA	NA	NA	NA		NA
R1DF11	XP_005786492.1	XM_005786435.1	17279334	EMIHUDRAFT_228919	EMIHUDRAFT_228919-1	EOD34063	hypothetical protein	KB864358	216326	218789	-1	218789	972	972	67.53	R1DF11	NA	KB864358;	Uncharacterized protein	GO:0004672; GO:0005524	NA	ATP binding [GO:0005524]; protein kinase activity [GO:0004672]	NA	ehx:EMIHUDRAFT_228919;	NA	NA	NA	NA	NA	PF00069;	NA	323	MVARREGPEVENKDFPIRLHSLIASRYQVKEYLGSAAFSKAVQCLDLHTGEMVCIKIIKNNKDFFDQSLDEIKLLRYLRKHDPRDEHHVLRMYDYFYHREHLFLVCELLRDNLYEFSRFNRDSGGERYFQLPRLRRIAKQCLEALVFVHRLGLIHCDLKPENILIQSYSRCEVKVIDFGSSCFTTDHLSSYVVLGLGYGQKIDLWSLGAILAELHTGYVLFQNDSLATMLARIVGILGPFPQRMLERGRHTHKFFVGDTPYERDASGAICLLRPKPSSLRHRLHSDDKLFLSFVGSLLKVDPDQRPTAQQALQHPWIASDPYQ	7.286208554	7.635039341	7.632243428	7.795828413	7.800287328	7.815775236	7.885059482	7.520984248	7.668046787	7.350307755	7.399171198	7.73103981	8.032076646	8.011659681	8.130911214	7.897878378	8.252675126	8.389945502	8.230791301	8.204559975	7.60116028	7.635781043	7.576335501	7.708171899	7.576777315	7.640199892	7.610595788	7.440115491	7.574915238	7.410947803	7.666941057	7.728295261	8.270274118	8.177859239	8.202587453	8.311056842	293.2219163	-0.238371951	0.152839843	0.029945707	0.367895264	0.361083066	0.14095932	0.006776822	0.042916343	0.709475277	0.140569043	2.63E-07	2.35E-06	198.3422354	-4.53E-06	0.00144262	0.450211123	0.999957804	-0.04038215	0.103009774	0.614056701	0.999924566	0.856816893	0.121455909	8.96E-13	2.21E-11	NA	NA	NA	NA	NA	NA	NA	NA	NA	NA	NA	NA	NA	NA	NA	NA	NA	NA	NA	NA	NA	NA	NA	NA	NA	NA	NA	NA	NA		NA
R1FL62	XP_005786493.1	XM_005786436.1	17279335	EMIHUDRAFT_228921	EMIHUDRAFT_228921-1	EOD34064	hypothetical protein	KB864358	221695	222232	-1	222232	405	405	61.71	R1FL62	NA	KB864358;	Uncharacterized protein	NA	NA	NA	NA	ehx:EMIHUDRAFT_228921;	NA	NA	NA	NA	NA	NA	NA	134	MRRVALAGAALAFCLPAQWVADASAAVACLTAATGRRLGASARLGVAIVASATRLDSTLSQGLPHALARVMAHATLNNDRLASRKCDRIHSQGRVHQSSSKLGDTPLARLDLFESFLTEPINKHFLTAQDIKGG	NA	NA	NA	NA	NA	NA	NA	NA	NA	NA	NA	NA	NA	NA	NA	NA	NA	NA	NA	NA	NA	NA	NA	NA	NA	NA	NA	NA	NA	NA	NA	NA	NA	NA	NA	NA	NA	NA	NA	NA	NA	NA	NA	NA	NA	NA	NA	NA	NA	NA	NA	NA	NA	NA	NA	NA	NA	NA	NA	NA	NA	NA	NA	NA	NA	NA	NA	NA	NA	NA	NA	NA	NA	NA	NA	NA	NA	NA	NA	NA	NA	NA	NA	NA	NA	NA	NA	NA	NA	NA	NA		NA
R1F584	XP_005786494.1	XM_005786437.1	17279336	EMIHUDRAFT_111431	EMIHUDRAFT_111431-1	EOD34065	hypothetical protein	KB864358	223027	224525	-1	224525	798	798	69.38	R1F584	NA	KB864358;	Uncharacterized protein	NA	NA	NA	NA	ehx:EMIHUDRAFT_111431;	NA	NA	NA	NA	NA	NA	NA	265	MHQGWRTLDLHRLAREPPQSWPYFVKSALANFRYVRTANSNATRMRLRLFTPPFGPVLSSRHYAWWKVRVLQFIEEQHRSRSRGGGASAAQQQRRDGCAWALLLDADAFVRAPAGTDLLRRLMPLQLTAQQPDPQTLASGAAFAARLQSLAPAADLSFLRFTFSTQLNTGVMFANLNHPGLAPLLRAWWASPFNGTWVRHAWAGGASKENEAFGALTERLGLPDGGAAAEAAGSGAEAARLERLRELRGCISRAAWVNGVLTANS	2.164615476	1.578530675	2.308154943	2.073415519	1.877618322	1.998672514	1.967203177	2.081431369	2.480886411	1.617101692	1.989707064	1.655494193	2.269430657	1.581881771	2.02938237	1.780028478	2.239648549	2.366468382	2.187332914	2.36884013	2.035006246	1.814865741	2.048896605	2.09556321	1.953719213	1.797617726	1.714278015	2.06356187	1.865719771	1.561190497	2.479538507	2.196988595	1.753740932	2.076278479	2.378673633	2.268467079	5.113532415	0.006846776	0.170316896	0.850761811	0.944465322	-0.00459871	0.380944064	0.976775313	0.992223098	0.616622692	0.620130842	0.140014186	0.24242172	3.807972802	-5.64E-07	0.001442694	0.601545014	0.999957804	0.009838583	0.156331995	0.72274863	NA	0.239972357	0.601466773	0.560385177	0.705986828	NA	NA	NA	NA	NA	NA	NA	NA	NA	NA	NA	NA	NA	NA	NA	NA	NA	NA	NA	NA	NA	NA	NA	NA	NA	NA	NA	NA	NA		NA
R1FF00	XP_005786495.1	XM_005786438.1	17279337	EMIHUDRAFT_228925	EMIHUDRAFT_228925-1	EOD34066	hypothetical protein	KB864358	226546	228211	1	226546	1269	1269	61.82	R1FF00	NA	KB864358;	Uncharacterized protein	GO:0004888; GO:0005230; GO:0016021	integral component of membrane [GO:0016021]	extracellular ligand-gated ion channel activity [GO:0005230]; transmembrane signaling receptor activity [GO:0004888]	NA	ehx:EMIHUDRAFT_228925;	NA	NA	NA	NA	NA	PF02931;	NA	422	MATVALLNQLLVGYDSLLLSMHSVNERERSYTIDGYLVLQWSDPRLEFGNLSCRDAIALPSYANTDTKLWEPGVQCMETLHESVGGSSGATHIAGESLVISRNGTVLWSRRARYKLLCDTFNFGRMPFDEQFCIATLRSFPYNEELVQLEWPDCASNPVACGGSGQLQPYHSGEWIVTIVDQRTVTEADGHRVARVCIMLERHSNLLSLSITIVILLVIAAYCGFFIPVSAAPARVAIGFLSFLMALRKLGVLALSGVSAVYHLDSREQVLNQLFWAMGQSLTEFSTLCRPSSRPVQMPPLLDPSENYRVWMIDFLWGSMFFNWLTLIEYGLVHFGLECERRLAAGANAPPAGEHDAALVAQDKVGSRYQHVKLWWMRCATRFVDLDNVCRWVYPPAYFIFCCVMYGVVDKSMVLSLLTVVW	-1.667740262	-1.672378001	-1.677835006	-1.670965091	-1.692231246	-1.677358531	-1.694651275	-1.669358354	-1.665513515	-1.65854875	-1.67993184	-1.64654858	-1.684456596	-1.67107326	-1.695537866	-1.590861505	-1.694220914	-1.618917356	-1.686102814	-1.694008513	-1.673541561	-1.60973259	-1.680264719	-1.66729176	-1.671352205	-1.659770369	-1.629813159	-1.659901026	-1.597066635	-1.608157842	-1.391922606	-1.657959853	-1.69421876	-1.669044346	-1.694833741	-1.684676248	0.159924416	-0.000388066	0.173994312	0.824638031	NA	0.026256958	0.439625311	0.814459793	NA	0.056929397	0.725262232	0.920378304	NA	0.401131233	-1.25E-07	0.001442695	0.978557477	0.999957804	0.005341782	0.158420567	0.496620205	NA	-0.109333476	0.804409132	0.704801766	0.820008275	NA	NA	NA	NA	NA	NA	NA	NA	NA	NA	NA	NA	NA	NA	NA	NA	NA	NA	NA	NA	NA	NA	NA	NA	NA	NA	NA	NA	NA		NA
R1DGE6	XP_005786496.1	XM_005786439.1	17279338	EMIHUDRAFT_111433	EMIHUDRAFT_111433-1	EOD34067	hypothetical protein	KB864358	228550	230219	-1	230219	1260	1260	71.38	R1DGE6	NA	KB864358;	Uncharacterized protein	NA	NA	NA	NA	ehx:EMIHUDRAFT_111433;	NA	NA	NA	NA	NA	NA	NA	419	MNLRLQGPEGVTTLELSDGASFGDLIDAAAAACSLPASQVELRSGFPPQPLAGDRAAAASSFVGAGARLVVSKARAAPTQAHNPHGSGGRKKAAPQRLAEGAAPRDRLLASSSSGGVVNGGGSGGDASGSGGGGGSSGGGGNSGSGSDFARRMAEAKKRKREGGEASSSSAAPRSAAPPLNPNADPLAPLPLALTLAKARGGGGGGGGGSGGGGGGAAAAAGKVKVKARSAEQYAGEIYSGSSGAMQTAARGGGKTGDFLSEHAMIEFRVAAVQGPACQLLWWSRPTSDKNGSMKNGPMNWTGRSYQLEPLPRPTPKACPQLACTFKAVRRRAFETLQLLDRASALSKRGSSSRGGTTSHLLSLQALLPSPRRCCSAAQQCPAIPAVDTRSLVREFDGDVEGGVEALRREVQDGAAVES	4.216764143	3.996510154	4.211184549	3.965611149	4.319237986	4.201849316	4.163992135	3.766967763	3.683271568	3.938815856	4.051082933	4.188052461	4.709842653	4.707625802	4.69437068	4.191920246	5.508003246	5.496045152	5.274320991	5.298940738	4.327701786	3.713774394	4.137833731	3.84170834	4.131843642	3.690789225	3.976495861	3.967669485	4.255521773	3.712126459	3.936588473	4.522165838	4.996585033	4.918807763	5.154951068	4.939965402	34.33316427	-0.08436286	0.179236832	0.262905654	0.594846128	0.765019792	0.290108072	0.001918339	0.015795139	2.074712997	0.269306135	2.28E-15	7.04E-14	19.56673043	-1.09E-06	0.001442688	0.631986002	0.999957804	0.021813019	0.150061602	0.679235513	0.999924566	1.623625032	0.383455073	4.72E-06	3.79E-05	NA	NA	NA	NA	NA	NA	NA	NA	NA	NA	NA	NA	NA	NA	NA	NA	NA	NA	NA	NA	NA	NA	NA	NA	NA	NA	NA	NA	NA		NA
R1DF16	XP_005786497.1	XM_005786440.1	17279339	EMIHUDRAFT_228929	EMIHUDRAFT_228929-1	EOD34068	hypothetical protein	KB864358	230773	231575	1	230773	672	672	68.12	R1DF16	NA	KB864358;	Uncharacterized protein	GO:0016021	integral component of membrane [GO:0016021]	NA	NA	ehx:EMIHUDRAFT_228929;	NA	NA	NA	NA	NA	NA	NA	223	MPSRGRDGPWKRRQQASSSARSSTSSYEDAFDDPAFFMHHILISVAFSPLDYILRMREWGLSDHQIDKTPLLISSYRIASLLAGTSEVSECSLEEQRSHAVSYFLLLTLAPPLFNGGRAVDQPALAAYFARARSITGLHLLIRRRLLELDSLGAEHSRGHRREQRRSLARGVGELRFAALTILAVLYTLGTVLPIVFGSAADAGRALGRRFHSNGPFSWMAGV	4.188275013	3.640506917	3.369007911	3.711746539	3.472127785	3.375347214	3.018990272	3.081536978	3.140920246	3.733678979	3.690736638	2.611732737	3.266389428	3.926974957	3.503784135	2.685248853	3.447467428	3.651415876	3.910287307	3.872046837	3.257639746	2.957027936	3.378971164	3.502340403	3.680040796	2.529311282	3.19743915	2.528536189	2.990968099	2.938454172	3.065572383	3.429384084	3.623371315	2.758908664	3.668790727	3.756436366	13.9993709	0.026080564	0.17069127	0.558866733	0.808436125	0.159716324	0.382969809	0.460865424	0.711491285	0.720075984	0.565499705	0.082013977	0.156924299	7.951039042	-8.00E-07	0.001442693	0.508787293	0.999957804	-0.017030739	0.156964508	0.554779444	NA	0.26162314	0.585421168	0.528179878	0.67863631	NA	NA	NA	NA	NA	NA	NA	NA	NA	NA	NA	NA	NA	NA	NA	NA	NA	NA	NA	NA	NA	NA	NA	NA	NA	NA	NA	NA	NA		NA
R1FL66	XP_005786498.1	XM_005786441.1	17279340	EMIHUDRAFT_441368	EMIHUDRAFT_441368-1	EOD34069	hypothetical protein	KB864358	236682	237951	1	236682	776	714	65.04	R1FL66	NA	KB864358;	Uncharacterized protein	GO:0016021	integral component of membrane [GO:0016021]	NA	NA	ehx:EMIHUDRAFT_441368;	NA	NA	NA	NA	NA	NA	NA	237	MQVIEAFNQNGLYFLLFALCLDADSIPETTRFVAGRRAKTETYSAKYIYTWVLLLGMWLLVVALKFYFTMLFLWLIPLLVLIYGTALHAYPYLFAGVAACPPHAGPAVEMAGICTLLAFLLVFCGYRACWLFPCPAGSSSRQTSRPTTPSGATSTSRPSASCSTTWASPGRRTASGSRPAGRPCAGRGYRRSCAQSARGDSQTLLLRRKYLLPRCTALCVASIHTCSCKSVTMWVKP	1.70454877	1.534786517	2.26094086	2.293394366	1.901824914	2.271970851	2.214580175	1.54260343	2.098288585	1.573168802	1.751986687	1.61129935	1.900992739	1.933335599	1.919657412	1.887984383	1.833931308	1.693173572	1.612155684	1.968819526	2.392553188	2.50970388	2.095403849	2.349310461	1.812602787	1.909337968	1.669533606	2.167536217	1.542693386	2.344926611	1.977192134	1.923965026	2.043202126	2.23357636	1.957138319	2.435984281	3.337936898	-0.043432217	0.178591748	0.207566093	0.543324277	-0.110602439	0.398579898	0.561472793	0.782971918	-0.538061245	0.643373423	0.193923362	0.315276737	5.128051169	-2.63E-06	0.001442694	0.064228551	0.999957804	-0.058741577	0.169965721	0.116904269	NA	-0.336315605	0.521495078	0.398887366	0.556963282	NA	NA	NA	NA	NA	NA	NA	NA	NA	NA	NA	NA	NA	NA	NA	NA	NA	NA	NA	NA	NA	NA	NA	NA	NA	NA	NA	NA	NA		NA
R1F589	XP_005786499.1	XM_005786442.1	17279341	EMIHUDRAFT_363625	EMIHUDRAFT_363625-1	EOD34070	hypothetical protein	KB864358	241529	242153	1	241529	625	240	67.84	R1F589	NA	KB864358;	Uncharacterized protein	NA	NA	NA	NA	ehx:EMIHUDRAFT_363625;	NA	NA	NA	NA	NA	NA	NA	79	MAGGVAGGVAGGVAGGAAGGADGSGGWAAPPPLQTKKTSRELERLQDTLTPGGRDAAPSGAGRHAATNGRNRAQKIPAQ	3.808360534	3.736462695	4.238715076	4.388588306	5.325930547	4.555352565	4.53286269	4.313950972	5.282419969	4.711174689	4.150385207	4.999146628	4.671480597	4.877738005	4.514310738	5.326653588	4.394201139	4.680279024	3.664141411	5.053548961	4.179335909	5.278588063	3.6036295	5.837649357	5.75696589	5.810350049	3.572113972	4.563542345	4.753031275	4.879814593	4.870742588	4.475974701	4.767774875	4.303013743	5.262071779	4.484101783	33.47407785	0.015658072	0.167544743	0.747506646	0.905668269	0.089732411	0.354576007	0.678785461	0.853933587	-0.221814196	0.458204184	0.536071911	0.671943913	33.38363597	4.60E-07	0.001442693	0.712401268	0.999957804	-0.017137791	0.157119034	0.542341117	0.999924566	-0.250129118	0.605387565	0.540212986	0.688766539	NA	NA	NA	NA	NA	NA	NA	NA	NA	NA	NA	NA	NA	NA	NA	NA	NA	NA	NA	NA	NA	NA	NA	NA	NA	NA	NA	NA	NA		NA
R1FF03	XP_005786500.1	XM_005786443.1	17279342	EMIHUDRAFT_228934	EMIHUDRAFT_228934-1	EOD34071	hypothetical protein	KB864358	243353	246694	1	243353	2982	2982	66.97	R1FF03	NA	KB864358;	Uncharacterized protein	NA	NA	NA	NA	ehx:EMIHUDRAFT_228934;	NA	NA	NA	NA	NA	NA	NA	993	MASVPFWAETLGADVLVGSDFSSGDAAARAACRLAGACGHTVLGGRALVCGNATGSCEGLVDVGASIGRGLAQPLAANPSPRAIIFTGDQDSTSTPFGAILRGIASGAGCGSGARATEIARVARDGASAALNCRALLQTLTCRTFPADSDKLPPSGTTQLWTVTETVGGPPQVSVRLPALRRSTPVSNALVVALYAPLPEDTYERKRQRATAEGRRKLLGRKCSCAGMSSTEVEGVLALINASARIASVRWYVLPGHSATPADDESKRAIAAAATLLGVRVPLLRDALASDLGDARALASDLGDGLLLLMLHWVVGHTNRYLRSISTSQVSPKAAAPVEPPASASRQEAEAEKRRTRRALFKAARRSQSDAAETASVTSESGDARGADGLLHALLEEVHAIEACESFNSCSSRISCSADGHQSVLAAAGLACGSPFLTVHCLNATATGEMERFESRSVDEMLAWRAESLLSSRPYEASLAWWVGRYGGVMRGEEFPSPQAAVAHHLLQSVEAGADQGEGMRSVNDSALALSVADLRAAEARLEQLKRAAGVALQRAAYEAAQQARAEAESRLAQKRASATMAPVVQARVRGIAARTWRRRETAAALLRTRLRALLARIRFVRLGRAVRLIQAASRCAAARWELVRAARLTYERRREVNERQLAALESQLRCCTSEEQERAIHKKLTMRAYELRQVQVLLLGDTASKVRKVGAPPRAAAEPVAGAAAALALEETLAALGDKRKVRGLDERTLSLALEALNQALADPSCSEAGRFALRKKQLAVAAVLKPAVQEREARERAKAGRASRRRSAVCLQSTATSPATSPRRLLTPQRAVALAPAVSQGEAGGNAAVTSRYYSPKVASRARNYIETGEWKFTSERRRLGPMSSERQATAPLLRPGLYITESIVARPRPVANSCEETRFLAPPHVIVGSLSDHSSPRLGVTALVASPSPHRRVRQAALSSGKSPWTRSPLPPAARSLPARTPVFVAALGK	-2.020808121	-2.023646868	-2.026987086	-1.979283794	-2.035798986	-2.026695438	-2.042271082	-2.02179855	-2.019445135	-2.015182021	-2.028270553	-2.007836749	-2.031040144	-2.02284824	-2.042789031	-2.017004829	-2.040075019	-2.033954951	-2.03204779	-2.038641655	-1.980862029	-2.027983014	-2.028474308	-2.020533594	-2.023018982	-2.015929771	-1.997593043	-2.016009745	-2.021777718	-1.984488587	-2.026264629	-1.971101246	-1.997006655	-2.021606347	-2.042374478	-2.031174593	NA	NA	NA	NA	NA	NA	NA	NA	NA	NA	NA	NA	NA	0.239969285	-1.20E-07	0.001442695	0.983269982	0.999957804	0.002107556	0.158294012	0.820256095	NA	-0.033411444	0.789225383	0.870296849	0.929474506	NA	NA	NA	NA	NA	NA	NA	NA	NA	NA	NA	NA	NA	NA	NA	NA	NA	NA	NA	NA	NA	NA	NA	NA	NA	NA	NA	NA	NA		NA
R1DF20	XP_005786502.1	XM_005786445.1	17279344	EMIHUDRAFT_455633	EMIHUDRAFT_455633-1	EOD34073	hypothetical protein	KB864358	248361	250736	1	248361	1942	1584	66.67	R1DF20	NA	KB864358;	Uncharacterized protein	GO:0016021	integral component of membrane [GO:0016021]	NA	NA	ehx:EMIHUDRAFT_455633;	K03377;	NA	NA	NA	NA	PF07779;	NA	527	MALLPHLACVAAASGALAAYRFLLIWMGSISEYTDYTAAQLGVAVAYGLAIAAWFGVEVGMFLSPRLGYGGVPSSEDAGLKGIKVASESGGEDASVLTTEDESSRDSISPPEPVVFGIRSSGLAALRAAAEFSAIMGYVYLCDRTTLFAKGPKTVSPTMFWGLCAAVLTVGLCTLRLAGKKGEVVTAPLQRDQTEEWKGWMQLQFIFYHYFAEGEIYNAIRLYIAAYVWMTGFGNFSYYYIRKDFTLPRFMQMMWRLNFFVAFVCVTMNNEYMLYYIAAMHTFFTWGVFFTCWIGYQYNDNNAVCLLKIAAATGVTHPEFTDSLHEWFFRSGLDHFVWIFGMLCAYSFPWYDRQLQAIEDMPSGKRALAKAAVIGGALAVGGWYVHTYFLRPKREYNKVHPYTSWIPIAVFLVLRNATASLRARYMHLFTWCGKVTLETYILQFHIWMKSTGINGSPKFLMVWLPSFWLNMAVVSAVYFVLSYRVFKITVVLRDVAVPKDNRGIFVNSVIMAVATAAFYAVGVALKG	11.6479318	10.99205325	10.95052573	10.96106578	11.02591282	10.80752334	11.17909112	11.71668455	11.13602002	12.09092397	11.78219389	12.00999531	10.74479057	10.74247222	10.58217148	11.3758523	9.972381426	10.01499724	9.907420118	10.46300403	11.75796168	12.16880252	11.43731496	11.34754627	11.75439507	12.08479188	11.29978409	11.41827365	11.85551822	12.14719688	10.95003669	11.2887098	10.82539015	11.1089101	9.883789238	10.13148997	2685.10862	0.267041243	0.407310874	0.025417338	0.366815636	-0.295165072	0.313836875	0.204473686	0.455713995	-1.586436816	0.371107265	3.02E-06	2.12E-05	2860.725343	-3.07E-07	0.001442688	0.888015783	0.999957804	-0.011299268	0.150170661	0.807940532	0.999924566	-1.437245554	0.464519887	0.000398023	0.001892882	NA	NA	NA	NA	NA	NA	NA	NA	NA	NA	NA	NA	NA	NA	NA	NA	NA	NA	NA	NA	NA	NA	NA	NA	NA	NA	NA	NA	NA		NA
R1FL69	XP_005786503.1	XM_005786446.1	17279345	EMIHUDRAFT_455634	EMIHUDRAFT_455634-1	EOD34074	hypothetical protein	KB864358	251345	254855	-1	254855	2150	1917	73.17	R1FL69	NA	KB864358;	Uncharacterized protein	NA	NA	NA	NA	ehx:EMIHUDRAFT_455634;	NA	NA	NA	NA	NA	PF00454;	NA	638	MSSAGKTSVKAKDANLVGGGSSLHFTTIHTPRRRRLDFGLAAHTFQHSSVAPRSGFGWTKARAPARMQARGARRVEERSADNAYSRSARHKATSHIRLLVQPGAHRLRVRAWCSAIDVKQRLRDACGVPVGFIRLFHGPRELPNLARMIDLLPSSSRNSSSSSSSRSRVAEDAEMPVPLTKLLSKCQQGLAMGFAPQLAWDGTGGTYVLRDASRAPLAAFKPRDEEAFAPNNPRGLPGKLGQPGIHGSIASGEAHVREVLAHRLDHGHFASVPLTLQAEAVHPAFYVHSHVALSRYGAKVGSLQLWVPHDDVAANRGAATFPTREVHKIALLDMRLLNTDRNDSNILVRDMLARECELVPIDHGGCLPSSAAISWFDWCWLSWPQMSVPPDAETRAYAKLLAEYGVPPAAIRASCCATLLVQATVAAGLSLLDAALLLCRPDDDAPSELERLIAQAERLTAHALSKPRLPEERRVRHASYEQAYALSNPRLRSHADGAIYSPDLKQPKQRQAVGFGARPDRSLSAEDLSSLDARGSAPASPRGGALPAASLPTLLHRVSSERAIGSATASSPSASCGATGGTGPAAAGACGGASSLLDGHIAFDGSAAEETFYDENNLARLVPRSSRSSIKEDEEDSS	8.086923251	7.879227839	7.837159932	7.897435888	8.432768047	8.025727792	7.91343823	7.32713457	8.491540657	7.480939943	8.145164411	7.705626416	7.813131988	7.466699255	7.586513401	7.26597544	7.518722357	7.395275993	7.401822919	7.551679646	8.706385327	7.752961116	8.513533073	7.467029486	8.674659296	7.621526355	8.569270627	7.721923276	7.811102659	7.168458119	7.876649127	7.321727734	7.155926441	7.29587969	7.408916259	7.258952099	251.4218297	0.015331009	0.154495885	0.846947624	0.942855566	-0.46387234	0.313451866	0.054959179	0.198913675	-0.670779491	0.318831517	0.019295397	0.046930134	232.8532301	1.36E-07	0.001442687	0.958915855	0.999957804	-0.154751712	0.261576037	0.028189838	0.385870692	-1.254419285	0.432280373	0.000953436	0.004030276	NA	NA	NA	NA	NA	NA	NA	NA	NA	NA	NA	NA	NA	NA	NA	NA	NA	NA	NA	NA	NA	NA	NA	NA	NA	NA	NA	NA	NA		NA
R1F593	XP_005786504.1	XM_005786447.1	17279346	EMIHUDRAFT_441371	EMIHUDRAFT_441371-1	EOD34075	hypothetical protein	KB864358	254936	256532	-1	256532	1533	1164	68	R1F593	NA	KB864358;	Uncharacterized protein	GO:0016021	integral component of membrane [GO:0016021]	NA	NA	ehx:EMIHUDRAFT_441371;	NA	NA	NA	NA	NA	PF01062;	NA	387	MRALNEGPTSPTSTEIRGAAPLLRGAGESEDIPLQQRRCAAGSLDKWSGHATARHWLPGLSLIRLSRPFLYQPLACVTVLSLLVTFLGAEYGYATLDVAADISLGVGTPLALLLAFRLNISYTRWLEGRTLWGKLVESSRSIVSTAVSATLAAQSDGCGGEEARATQERAREVAGWCVAFAYYLRGRLHDDDPAEATPAVQQLRDALERLLGARAVDELEAARAAGRNVPLRVLCRLRGSASRLLRGCGGGGAGPAGSASALLASELLVGARDEELFGTLSGCERLTSTPTPPGYVAILRSALLAFLVLLPFIVAELGLVEVPVCLLTSLILLGIEDVAVQLEVPFGDDENDLPLAHYCVALEADLAELLDLLPAPDDGLAEPPKNA	6.639263625	6.426940666	6.672867963	6.453363351	7.326968105	6.822566012	7.074652592	5.896241341	7.372552695	6.475696384	6.822662066	6.1254052	6.818080603	6.662128813	6.830562948	6.078995037	6.492126113	6.04533814	6.130306613	6.183751001	6.827098807	6.140095134	7.043703454	6.343345501	6.66085355	5.743274887	7.392005047	6.581967829	6.490424072	6.02143848	6.602093705	6.210787337	6.100986928	5.643374325	6.124776343	5.92563388	123.1482301	-0.017367028	0.162458007	0.771963996	0.915821903	-0.193037558	0.328185873	0.399860479	0.662892789	-0.831069888	0.422044385	0.019381642	0.047105775	80.59367694	5.92E-07	0.001442688	0.800745384	0.999957804	-0.054578562	0.161437082	0.296107122	0.958234172	-0.932738533	0.437265673	0.013148563	0.036399357	1501902	1357553	1423089.4	1745544.4	1140557.4	1430905.5	1262631.1	1284322.4	761754.8	1256818	740933.44	1271155.5	194576.17	430950.3	498383.78	443247.6	1507022.2	1279604.1	1007665.435	391789.4625	-0.236003149	0.075799518	1	-0.580683955	0.034623023	0.539145735	-1.943550169	6.71E-05	0.0048496		NA
R1FF08	XP_005786505.1	XM_005786448.1	17279347	EMIHUDRAFT_441372	EMIHUDRAFT_441372-1	EOD34076	hypothetical protein	KB864358	259739	262626	1	259739	2073	1812	68.98	R1FF08	NA	KB864358;	Uncharacterized protein	NA	NA	NA	NA	ehx:EMIHUDRAFT_441372;	K13667;	NA	NA	NA	NA	PF05686;	NA	603	MLKLQPASLAVGVVFGLIASLVLRPEGSVPSRECQSVREREARLKRLEIEVTALRDKRAAPCEPCAPAAAGALSVTVGAARAPPPPLSAGATHHRWYWTDLVLNSLRPFAKLNGGITRSGLRLAEQKCKISTWCHRAQVIGGRLYITDIRAIFFDRNYAMARVMPLLLTLKAWPNLPDLDAVFSGTDYPIMEIPRDAAHMMRMYGARQAIPPVFSPTANSLTHDLPWPDFSFFPPRSRCGKACTHPLKTPRWQESHPNLAAMGKEVGWDAKIDRAVFTGHAQALGQRVGCNMKTSPNRRAIYHYAEQFPELLMVNEVYIKTTPPSCFEVGEPNVTRGGVLQNKCGFSFKEMCRYRYLLNVGSNGYANKLKYLFLCGSVVIWVRTDSLNYEFFEKQFLPGVHYAAADTVDDVPDVIRELQRDPEYARSLAQRGFERMLQMDTAEVTHYCYEMLKGYAALQRFTPKRDPRSIEINCEDDLIRHYDRGRGDTYAGVLQERYLTQDNSTCLRPPSAGAPLGPPGWGGAFNGTKPPCLASHDLAAKEEVGVCDKGTPQHARSGRYDGPDWDVPEAYKGGALPDWTDRDPADSGKGARVNPYNPNVQCS	7.158612843	7.315352847	7.530382595	7.232571261	7.645320569	7.369546058	7.618981262	6.7730783	7.398603016	7.023903006	7.124115605	6.882158323	7.429729173	7.463330283	7.474995724	7.169848723	7.693008488	7.778382294	7.906317613	7.573157931	7.379893598	7.192325299	7.533355156	7.554813308	7.236488663	7.399608373	7.655754445	7.500042571	7.058518773	7.091169082	7.648416616	7.691744161	7.610384997	7.340513638	7.825365211	7.922775097	198.7630074	-0.163797384	0.204041541	0.109558735	0.451810178	-0.003172782	0.216895455	0.986971656	0.995723447	0.457313308	0.239115659	0.043384292	0.092760244	168.2064932	4.48E-07	0.001442675	0.908549387	0.999957804	-0.008017951	0.136328353	0.906233075	0.999924566	0.34120466	0.252077579	0.153802991	0.2701987	177199.14	157086.83	273493.88	0	55992.594	127965.734	234721.36	97509.09	271719.5	71902.26	74156.375	199787.36	256493.06	402568.9	514549.5	468959.9	151944.9625	129047.1945	154391.3738	410642.84	-0.235650068	0.750495778	1	0.023043302	0.975074096	0.998879178	1.434335298	0.0177104	0.081995889		NA
R1DGF3	XP_005786506.1	XM_005786449.1	17279348	EMIHUDRAFT_228943	EMIHUDRAFT_228943-1	EOD34077	hypothetical protein	KB864358	272147	273099	1	272147	876	876	64.95	R1DGF3	NA	KB864358;	Uncharacterized protein (Fragment)	NA	NA	NA	NA	ehx:EMIHUDRAFT_228943;	NA	NA	NA	NA	NA	PF00535;	NA	292	MHRAVSFLLLALACAFTAAAQVTGIHSKPLVSVVLVTCGRPEYLKLALAQIHEQSYPNLEVVLVVDGTPVDLSREPRLHVHPASSFTTPSSTNLLDVRVVQFDHRATVGEKRNAAVLTARGEILVHWDDDDLYDPTRIEAQIAPLLDNTARMSALVYSHAAAHAADGPPQWYSVKKSGAAQVMPASLAYKKSSALALGLFPNVSLGEDIGLIQAGLSSCEQLATARAFTKLCCSCHSSARCCPLAALLEHVAVPSVYTRHGGHAGNTWQWAEDRSMESHGFGASARPRFVSD	NA	NA	NA	NA	NA	NA	NA	NA	NA	NA	NA	NA	NA	NA	NA	NA	NA	NA	NA	NA	NA	NA	NA	NA	NA	NA	NA	NA	NA	NA	NA	NA	NA	NA	NA	NA	NA	NA	NA	NA	NA	NA	NA	NA	NA	NA	NA	NA	NA	NA	NA	NA	NA	NA	NA	NA	NA	NA	NA	NA	NA	NA	NA	NA	NA	NA	NA	NA	NA	NA	NA	NA	NA	NA	NA	NA	NA	NA	NA	NA	NA	NA	NA	NA	NA	NA	NA	NA	NA	NA	NA		NA
R1FL72	XP_005786508.1	XM_005786451.1	17279350	EMIHUDRAFT_228949	EMIHUDRAFT_228949-1	EOD34079	hypothetical protein	KB864358	285640	289049	-1	289049	1146	1146	72.58	R1FL72	NA	KB864358;	Uncharacterized protein	GO:0000398; GO:0045131	NA	pre-mRNA branch point binding [GO:0045131]	mRNA splicing via spliceosome [GO:0000398]	ehx:EMIHUDRAFT_228949;	K13095;	NA	NA	NA	NA	PF16275;	NA	381	MGEGQGPHLHEQDLARISSSQLLWCYFWESYDSEAPAAADTPAAEAPKKRSRWGAKPAEATDPIQLAVQLGLPLATLQHMSSEQQASLPKLKEKVDQIDLLLRLPDCGVSDIPPGGRSPSPEPIFDRSGAQVNSREARRRQQLINERAELLESLKPKVPQRCWRKLIVPERESGCKIVIRGKGAIKEGCGRHDGKPIGPEDDEPMHVLIEGPDEETVERGQALVEIVLNPYSEDAVAQKEKQMRELAIINGAREAAARRHHAPPDPPPPPLELGTLKEEDAALAGRTAAAAWTPRYPPHMPPPHHPGMAGQPPGYPHHPGAGGPPMGAPPMGGARDSKAEAAPPPAEPPHASRVTIVLWPAEGHQNGMCTGAGCGCGTGFF	1.386405608	1.557313384	1.279922114	1.020717859	1.188436201	1.00695088	1.275125734	1.669126175	1.0333518	1.26151178	1.561672429	1.327493708	1.834912506	1.186722193	1.560911647	1.662207865	1.143164494	0.984550183	0.990036819	0.972253848	1.015030389	1.491003603	1.885253293	1.586873112	1.805823221	1.419937821	2.076044739	1.047160362	1.190855598	1.462027313	1.153381676	1.248964703	2.417513093	1.025077716	0.95867008	0.992643469	2.754381467	0.001533229	0.172068463	0.958640342	0.984808482	0.188191306	0.454996205	0.260430785	0.524519721	-1.11393217	1.395757333	0.041681317	0.08974773	3.978665824	1.90E-07	0.001442694	0.770056938	0.999957804	-0.011144377	0.158325548	0.446166624	NA	0.028490073	0.71525862	0.934568491	0.962304193	NA	NA	NA	NA	NA	NA	NA	NA	NA	NA	NA	NA	NA	NA	NA	NA	NA	NA	NA	NA	NA	NA	NA	NA	NA	NA	NA	NA	NA		NA
R1F596	XP_005786509.1	XM_005786452.1	17279351	EMIHUDRAFT_441373	EMIHUDRAFT_441373-1	EOD34080	hypothetical protein	KB864358	293372	294031	-1	294031	660	659	75.61	R1F596	NA	KB864358;	Uncharacterized protein (Fragment)	NA	NA	NA	NA	ehx:EMIHUDRAFT_441373;	NA	NA	NA	NA	NA	NA	NA	219	GGRDEGARGAAGQARLRPVRPARGAVPHRLPRAGAAPPEDRRGHRPRPRRGGGGGGAGRQRRRRRIGGWAAERQRRRWRRRQRGPDLGGGGWVERWRGGRGGGRFERGGGREREPEREPEPEPEGGRIGCKPTRRRGQRRRGPRRRGTGRRAAGRSTAAQRAGGRARARRGERDERPRERRRRRPKGRRGGGGRLSACSGRGGAGAGQRLPRRRGRRGQ	3.54097778	3.834721844	4.161905136	4.03227257	3.912185358	3.917856434	3.789091273	3.794939887	3.672095928	3.542895296	3.292980815	3.073278733	3.648768251	3.81912194	3.697190144	3.487347789	3.668141774	3.973521949	3.881974269	3.645559296	3.357274859	3.759066601	3.664816895	4.033821326	3.500300055	3.660823917	3.744192382	3.845229862	3.439691184	3.479202932	3.58853941	3.866503894	3.859449988	3.79829759	3.767757979	4.189041046	14.05562178	-0.471510796	0.686221012	0.014207914	0.34503788	-0.24954914	0.286564097	0.263806461	0.528581087	-0.115478703	0.291164175	0.659328371	0.772103518	13.17432708	-5.40E-07	0.001442688	0.81360715	0.999957804	-0.038699921	0.154500863	0.46145801	0.999924566	0.299345943	0.359262055	0.351300808	0.506954745	NA	NA	NA	NA	NA	NA	NA	NA	NA	NA	NA	NA	NA	NA	NA	NA	NA	NA	NA	NA	NA	NA	NA	NA	NA	NA	NA	NA	NA		NA
R1FF11	XP_005786510.1	XM_005786453.1	17279352	EMIHUDRAFT_228956	EMIHUDRAFT_228956-1	EOD34081	hypothetical protein	KB864358	299312	301396	-1	301396	798	798	70.48	R1FF11	NA	KB864358;	Uncharacterized protein	NA	NA	NA	NA	ehx:EMIHUDRAFT_228956;	NA	NA	NA	NA	NA	PF01549;	NA	265	MANTSRHPRRLRRLLLLLPAAALSDTDASCIDSGDLADHCPLWAQRGECATNPVYMHEHCRRSCGCPAQGPPPPSGECADRDKSGACATWAAAGECDANPAYMKVKCASTCGTCDMLDWRKRCPVDPEAKPAVPPGAMQETFERALSNFPQYSPQLLSSDPYVVTFEERARTRKSRLQAAPAPRDFISDDEVEALLRHSEGRFVRSTASGGFTVQPKKGRAVLWPATFNERPFEKDARTHHEALPANFWLHQYDYVDAHHRGCTA	-0.515100359	-0.519425608	0.307127768	-0.518123431	-0.535932944	-0.523895276	-0.544142652	-0.516625751	-0.512975118	-0.505396508	-0.526124951	-0.492141798	-0.529902113	0.436296179	-0.551397288	0.471459991	-0.54082753	-0.533667362	-0.531228761	-0.539243279	0.389974738	-0.525722197	-0.526409171	-0.514674656	-0.518481619	-0.506753326	-0.431064886	-0.506898437	-0.516593839	-0.525809581	-0.523275658	-0.504742472	-0.540811325	-0.516331043	-0.545587786	-0.530080627	3.284960356	-0.000330669	0.173995527	0.824645826	0.933351812	0.042021376	0.442144738	0.131565672	0.349151903	-0.010139087	0.725767445	0.948126723	0.967666926	0.734421823	-1.67E-07	0.001442695	0.437974533	0.999957804	-0.004130287	0.158463936	0.353649936	NA	-0.109408521	0.812842125	0.265658403	0.411654582	NA	NA	NA	NA	NA	NA	NA	NA	NA	NA	NA	NA	NA	NA	NA	NA	NA	NA	NA	NA	NA	NA	NA	NA	NA	NA	NA	NA	NA		NA
R1DGF8	XP_005786511.1	XM_005786454.1	17279353	EMIHUDRAFT_467655	EMIHUDRAFT_467655-1	EOD34082	hypothetical protein	KB864358	303065	320430	1	303065	4009	3861	70.78	R1DGF8	NA	KB864358;	Uncharacterized protein	GO:0016021	integral component of membrane [GO:0016021]	NA	NA	ehx:EMIHUDRAFT_467655;	NA	NA	NA	NA	NA	PF00027;PF01740;	NA	1286	MGLLLLVGFGLTVGLTLSPAASTHAARTGSVVCSAARPSVGFRASDEFRHGHGGDALASSKAIDGSVAMMMNVDGPATPSKQRPRPAAGVPLPASPSNTFRYSAGGPSLAATRAIDGTVAMMHSGFLFDVSDPVGPLGLWRELDPTRITWEALVPQSGEVFGTVTISTISLALRISAIDSATEARRPQTRENATPAHLDPDRELRLTGLVTLLVGGTGGLIGSHSPGLVALNQEVGSARTSGVCQALLLLLLWPSHPLPGRAGVVMLIEWLWVVPRVRMTRQSHALVLAMTAYSLVYDMISTVFGGILVAALLLVGRFSRLSVLKYHVSMASQASIRRRSVGESAHLRAQGERVHILGLEGYLFEGPAVKLVKYLQRVVARRSTKARAAGSGGASGGGDGGGYGYDGGGGRAHRSHSRPPRHPAFLVLDFSHVQGINETAAALLCKFRRLCQQHGMQLVIACIGPNDLHLLEAHGRDADLRVFGSIPDAIEYCEDSILAQWDGTTDGPSPSSPRQQAWQGGSSPLPPLRSGGGVEASHPREHEGPPDRDARALQPSETASGTLNGSLRPRAASATHAHEAPAAPPKTGPHSGPVAPPDERQETRSHLPTIAASPLSTFTAAVSPALSALPPPLTIPPARSLEPGEAAFGPSPPGDQVAAPTTIVVSIPGAASTGAGREAAENAADVHARARWPPPASLEEMLAEQPPSNSSSSSSSSGGVETAVGELLPPESSDEADRPLHSGHDEAKQDGERPTSYVPKRERSGHAMFVPAQQRRTTGTPRTTAQQQQQQRQQQKQPSVLSLPPSQQQQQQQQQPQSSPSCEHPLERRGSAPITAIFGGSRLPSASKTESLPGVSYPSQLLAAAFGRADGGADRSLGMPRGVSCQQLDGTRGARSGDDLWRTARPSRPEGQAEAGAADTRTDAAASFDEGGELGAAVVAAGAVAPDPPPPSAVLAPLLHLSRTAEADAALLVASGSWRVYGEDEVLCEQGEVSEALFLVAPGHGSVLVEVEVGHVAGAIPSLLTGQHGGLVGAASLLTRAPCSYTVCADERSWVLAIDRTAIRHLSTQHPHLLIRLQQMALLQEPLNTRRLRVMSRLWLAGGWSGANFDQVTVRAAQASSRSTRERACSKEKPRSDPLAGLPAAEFGPGTRSAAADPAICDEAGGADSVFGTLWSVAPGEDQPSISDALQEHAQMLRRFAVDITGRQSSISDMAARWGRVLEQLHAEHPGAESEALEAHRYVVSAPPARRFSSAPSDCASPSWYQQPTRRQADGEGSPKPPHMLP	7.24116882	7.300362411	7.24332765	7.347752052	8.078700367	7.967787175	7.677574814	7.564509759	7.894203668	7.411439242	7.546374542	7.53698014	8.323442173	8.388499139	8.273552023	8.010080712	8.921926861	9.011172209	8.857754631	8.976112581	7.773727054	7.434751126	7.780808963	7.969344476	7.813959374	7.589340021	7.762783451	7.715106081	7.838964726	7.608244268	7.991767831	7.871335934	8.47565163	8.274258035	8.634602091	8.610218218	389.3436633	-0.177106793	0.171824341	0.084287788	0.4255551	0.568887633	0.182986028	0.000739928	0.007299011	1.531010236	0.181891004	7.90E-18	3.31E-16	240.1413208	-4.96E-06	0.00144266	0.768165222	0.999957804	0.044467993	0.125823492	0.571144796	0.999924566	1.035680297	0.184685171	8.88E-09	1.22E-07	NA	NA	NA	NA	NA	NA	NA	NA	NA	NA	NA	NA	NA	NA	NA	NA	NA	NA	NA	NA	NA	NA	NA	NA	NA	NA	NA	NA	NA		NA
R1DF28	XP_005786512.1	XM_005786455.1	17279354	EMIHUDRAFT_467656	EMIHUDRAFT_467656-1	EOD34083	hypothetical protein	KB864358	324344	325147	-1	325147	618	393	64.3	R1DF28	NA	KB864358;	Uncharacterized protein	NA	NA	NA	NA	ehx:EMIHUDRAFT_467656;	NA	NA	NA	NA	NA	NA	NA	130	MAMSGGGDDDAYGEYFPDTLGRVNVTGYELGPDSDDEAGIVRGKKEEEEPDADAGGKGGKGGKRGRHDKEKMEAQKAEARMDRELVQIEKLMEERAAKKSRGESLALGNKPKGGGRDRDRAAANEQNEMF	9.701779748	9.107589463	9.029872679	9.059557183	9.075116419	9.056676778	9.222968983	9.662750999	9.145689864	9.702766891	9.556623539	9.896846051	8.698470174	8.625979712	8.654570269	9.165671296	8.280486742	8.535383709	8.27004615	8.683358923	9.381228791	9.807035181	9.321749069	9.136507848	9.407309321	9.501256791	9.341978933	9.08167741	9.287186049	9.341612638	8.951938887	9.032127947	8.67959822	8.77356333	8.185665135	8.419360212	654.2292401	0.16707524	0.220536373	0.097100459	0.439804539	-0.545960489	0.281192019	0.017650131	0.088437559	-1.146389895	0.286166574	1.67E-05	9.77E-05	533.2733867	-2.23E-06	0.001442673	0.582117651	0.999957804	-0.138973136	0.188486789	0.114658618	0.730248799	-1.277578085	0.25547615	1.58E-07	1.74E-06	NA	NA	NA	NA	NA	NA	NA	NA	NA	NA	NA	NA	NA	NA	NA	NA	NA	NA	NA	NA	NA	NA	NA	NA	NA	NA	NA	NA	NA		NA
R1FL77	XP_005786513.1	XM_005786456.1	17279355	EMIHUDRAFT_228966	EMIHUDRAFT_228966-1	EOD34084	hypothetical protein	KB864358	334964	335480	1	334964	492	492	69.44	R1FL77	NA	KB864358;	Uncharacterized protein	GO:0016021	integral component of membrane [GO:0016021]	NA	NA	ehx:EMIHUDRAFT_228966;	NA	NA	NA	NA	NA	NA	NA	163	MLNAEWPWHRFGVTGVYSSVLMMTGLSINVLGPVGPVLMRHLSASPHSIGSIYSAEGLGNFLGSLLLGPVLSRLRPHAVLVGVSALVFLCLGAVPSCSALHQVASLYLLIGLASGLGNATANTSLTWAWHGAAPQLAAAFNLARHCRDASTAAPPPIRSPDGD	6.932480532	6.677678454	6.230604869	6.670010807	6.253522936	6.010833577	6.444556344	6.69676761	5.898702034	6.939016837	6.571088788	6.922012773	5.255452586	5.578910608	5.779588941	5.981701484	6.035008115	6.039434043	6.138659008	6.086233169	6.270118961	7.053786129	5.678438681	6.094336067	6.559104314	6.574275195	6.042470628	6.422373878	6.278778466	6.358845011	5.884053284	5.624192125	5.718378631	6.028916084	5.601145025	5.679280647	90.1430903	0.094204816	0.184080002	0.218662009	0.553237721	-0.933946436	0.372462956	0.001613196	0.013720379	-0.391737172	0.324029683	0.174194751	0.289255749	66.8518521	3.06E-07	0.001442686	0.906577754	0.999957804	-0.070248907	0.167570615	0.220325389	0.898179326	-0.876936496	0.403077798	0.012739885	0.035489497	NA	NA	NA	NA	NA	NA	NA	NA	NA	NA	NA	NA	NA	NA	NA	NA	NA	NA	NA	NA	NA	NA	NA	NA	NA	NA	NA	NA	NA		NA
R1DGA0	XP_005786431.1	XM_005786374.1	17279356	EMIHUDRAFT_228830	EMIHUDRAFT_228830-1	EOD34002	hypothetical protein	KB864358	1343	2824	-1	2824	702	702	62.82	R1DGA0	NA	KB864358;	Uncharacterized protein	NA	NA	NA	NA	ehx:EMIHUDRAFT_228830;	NA	NA	NA	NA	NA	NA	NA	233	MALRLLAVRTSLTSETVKSEHTGKPATSGLQRARSASDTKASMLSEMQKLSEFILLMSMEATYSAVEKAAAASLALSEPATRFMIEKTRSLAVQWRDRAASTFQQEQDSQVCALLSSVAYCDDVQPPPMLSPKLATLASVLAAPKTVDIEASDAELREYEARLDRLREKRRASEQRTAERKAGMLPAREPEAEAASLECYLREREEREKLRALKQLPGEPLDDYIAAFRAAQS	-0.975221807	-0.746313564	-0.481803713	-0.630467381	-1.117644029	-1.110760624	-1.12022162	-1.096847268	-1.090160591	-1.078047953	-1.114292157	-1.057178086	-1.115619684	-1.099829716	-1.122339501	-1.083227035	-1.119204667	-1.116896972	-1.116074888	-1.037134876	-1.104122413	-1.114147808	-1.114393695	-1.093253192	-1.100314838	-1.080172508	-1.028072999	-1.080399738	-1.096788077	-1.114179173	-1.109536583	-1.077023784	-1.119199617	-1.096301169	-1.120655106	-0.908884961	NA	NA	NA	NA	NA	NA	NA	NA	NA	NA	NA	NA	NA	0.090345445	-1.14E-08	0.001442695	0.852844782	0.999957804	-0.000309611	0.158384244	0.970363203	NA	0.092901223	0.804216346	0.785224971	NA	NA	NA	NA	NA	NA	NA	NA	NA	NA	NA	NA	NA	NA	NA	NA	NA	NA	NA	NA	NA	NA	NA	NA	NA	NA	NA	NA	NA	NA		NA
R1FF15	XP_005786515.1	XM_005786458.1	17279357	EMIHUDRAFT_252957	EMIHUDRAFT_252957-1	EOD34086	hypothetical protein	KB864357	3228	6503	-1	6503	828	828	62.94	R1FF15	NA	KB864357;	Uncharacterized protein	GO:0016021	integral component of membrane [GO:0016021]	NA	NA	ehx:EMIHUDRAFT_252957;	NA	NA	NA	NA	NA	NA	NA	275	MLWRARERRAPRDEREGPIAVKDRRLGTDRRRSRQRTVFVSDVSYATVYLVRNALAGIERATCSTERLAVRTASCGSRRERFAARRVGEHVSSDVSLKTAVRQEELDGEREPSEVLTEVSEERVYRFDGSTVLIIKTDMTKPLVGQACSLDVGERIAHALNGGEAQNTDGGRPPAYAAAIGVIFPLFFAAAAVAHGFAGVVPAALMPAWVMSLWAATQASVTRTPLATVFMLGLSAAASAQLSVLLPPVIIASYVGVWASRALSTATFFPYKRVD	2.471101363	2.418343037	2.357705322	2.537495437	1.950594096	2.360974478	2.209570404	3.217804363	2.492850029	2.912141023	2.518549768	3.365984819	2.385512198	2.53724724	2.154538506	3.164889032	2.475266621	2.254630271	2.280271292	2.111194664	3.14254001	3.135385183	3.269567435	3.255573813	3.269922089	2.560029736	2.723178418	2.88726109	2.327550008	3.382531047	2.640968648	3.161491041	2.534764973	2.650880606	2.338611245	2.793713199	6.820035542	0.027497385	0.174799787	0.331329358	0.651624694	0.038287527	0.405843186	0.807709557	0.92378377	-0.361980545	0.670820987	0.318270711	0.460881733	9.39923939	-1.82E-06	0.001442691	0.305825041	0.999957804	-0.039988924	0.159343709	0.349604005	0.988585781	-1.29224888	0.58605526	0.005746039	0.0182995	NA	NA	NA	NA	NA	NA	NA	NA	NA	NA	NA	NA	NA	NA	NA	NA	NA	NA	NA	NA	NA	NA	NA	NA	NA	NA	NA	NA	NA		NA
R1F599	XP_005786514.1	XM_005786457.1	17279358	EMIHUDRAFT_252956	EMIHUDRAFT_252956-1	EOD34085	hypothetical protein	KB864357	2352	2902	1	2352	483	483	67.51	R1F599	NA	KB864357;	Uncharacterized protein	NA	NA	NA	NA	ehx:EMIHUDRAFT_252956;	NA	NA	NA	NA	NA	NA	NA	160	MLSLVDEMQEMWASPQHKLTAYEAYLEERIALRRALHATALSRAPTPYPTPPPAIFRCEDSTPDDSASTSSRLEAKYLSQLSTLEGSSPSRVGSKRGLDEDDEMSGLPELSAWARARAEQAAEQALEQESTAKRQRKQRATFWATAVVDTELLSRLTLQC	1.105797319	1.096015779	1.085275151	1.394367242	1.487839914	2.083223174	1.538466521	1.102317525	1.110701248	1.126864746	1.811820412	1.157290603	1.987848763	1.803425036	1.578383193	1.119804997	1.353358941	1.271855765	1.377651436	1.431864701	1.093655212	1.535177035	1.080764682	1.658896235	1.375645096	1.123942681	1.203336041	1.620906617	1.631993551	1.426369262	1.873297237	2.14282024	1.632523745	1.400303678	1.459140068	1.073004609	3.918305618	-0.023288483	0.174488315	0.367871865	0.68190442	0.030651806	0.408959239	0.845038805	0.939744683	-0.35327545	0.689830051	0.319572421	0.462168768	3.127561973	-1.02E-07	0.001442694	0.90159757	0.999957804	0.031887124	0.161773548	0.133252989	NA	0.075764861	0.661726739	0.840194449	0.911479918	NA	NA	NA	NA	NA	NA	NA	NA	NA	NA	NA	NA	NA	NA	NA	NA	NA	NA	NA	NA	NA	NA	NA	NA	NA	NA	NA	NA	NA		NA
R1DGG1	XP_005786516.1	XM_005786459.1	17279359	EMIHUDRAFT_252954	EMIHUDRAFT_252954-1	EOD34087	hypothetical protein	KB864356	2376	4964	1	2376	1689	1689	67.64	R1DGG1	NA	KB864356;	Uncharacterized protein	GO:0005215; GO:0006814; GO:0016021; GO:0055085	integral component of membrane [GO:0016021]	transporter activity [GO:0005215]	sodium ion transport [GO:0006814]; transmembrane transport [GO:0055085]	ehx:EMIHUDRAFT_252954;	NA	NA	NA	NA	NA	PF00939;	NA	562	MESTSSSSDRPREPVRAFSRVPSTLALLGNTWHAPERSPAVPGLGRRSFSLIEMHMRQGSAPRLREFTPAPVFHKHDSVLGAHAVVRDLEAMGGLISSSHSLSRLPSAPPRSSSSEPPPQPREAAAVEGPKQEAPPAEAFCTRPHAIGAASGLLLFGWLQFVELSAEQPLANEMLAVVALVAVFWMFEVLPLPVTSLLPMLLIPAFGILDHSLVASAYWGPVQMMFVGAFIVDVGIEHPSLHGEVGFANWFLFAAPIACCTLLIALAVLHFGVVAAGALALQVFLWVSRPYLLEPVFGPGFGDSATACGAAVLLFVVPSSERPGESVLTWSVAQQHLPWGILLLLGAGSAIASPRSPESAGFAIAAGCEASGLTTALGGSLAEALSGLTDLPLVITIVAAVSLLTQLTSNTATANTLLPLLNAVAKAKLTNPLLLLLPTTIACSFAFVLPAATAPNSVIFATERLDIADFVVNGGITTGLSIAICSPLVYLMADTVFDVRAPYPRWACDDPESCAWVAVAGEVDGSSVEEQACAVVSDESCRLRNGTLVDLAATLAETAEPP	1.423872662	1.999956546	1.399934433	2.097475147	1.717713798	1.400986655	1.686239824	1.708636648	1.86839391	1.640199091	1.910412839	1.484400497	1.606099867	2.176038746	1.337501712	2.218175245	1.828916642	2.055900316	1.764430523	1.900162401	1.409695234	2.06991701	1.632242897	1.425015221	2.160020795	2.250817865	1.539031804	2.040631009	2.39795269	1.827979211	1.65699335	1.800225862	1.656464727	2.114159212	1.961010371	2.170587872	3.858446011	0.013964283	0.172784994	0.601330675	0.832518462	0.185260374	0.455738094	0.25218165	0.514697128	0.441432431	0.705183488	0.248177742	0.382045305	4.269310125	1.75E-06	0.001442694	0.110441494	0.999957804	0.034031473	0.161615001	0.197086488	NA	0.641017457	0.750274023	0.167805801	0.288962487	NA	NA	NA	NA	NA	NA	NA	NA	NA	NA	NA	NA	NA	NA	NA	NA	NA	NA	NA	NA	NA	NA	NA	NA	NA	NA	NA	NA	NA		NA
R1DF32	XP_005786517.1	XM_005786460.1	17279360	EMIHUDRAFT_122799	EMIHUDRAFT_122799-1	EOD34088	hypothetical protein	KB864355	7215	7835	1	7215	554	554	68.76	R1DF32	NA	KB864355;	Uncharacterized protein (Fragment)	NA	NA	NA	NA	ehx:EMIHUDRAFT_122799;	NA	NA	NA	NA	NA	NA	NA	184	MSPHGHGSDDDEAAVTAISNEEWCSWLHAELRACPAYATHGALLDECCAIAARWRTRFWGRKALWNRMRRGSRLAKELAEAAPVLERARLEAQSVKLEGGARVVVIDLCSGFGYMAMFLSELLPPDKVERIVLVDKAWARHGVERRPHHIDPAHISDPGWPIRLSTSHADLKTPSDRRSLLRAF	0.693823213	-0.163283686	-0.169847341	-0.161532074	-0.18539826	-0.169287675	-0.196341873	-0.159516085	-0.154595624	-0.145391815	-0.172278077	-0.127904146	-0.177337192	0.936542217	-0.20598718	-0.149367163	-0.191926675	0.908191215	-0.179112152	-0.18981489	-0.16471066	-0.171738133	-0.172659051	0.523692872	-0.162013999	0.689430527	-0.079250224	-0.147203593	-0.159473113	-0.171855291	-0.168456112	-0.144599654	-0.19190508	-0.159119209	-0.198265	0.4278369	3.82970125	-0.000575709	0.17398967	NA	NA	0.036407572	0.441341787	NA	NA	0.101957675	0.736229588	NA	NA	1.163742238	6.55E-08	0.001442695	0.886026075	0.999957804	-0.003980083	0.158451193	0.496271018	NA	-0.012465138	0.787762454	0.911407419	0.947459928	NA	NA	NA	NA	NA	NA	NA	NA	NA	NA	NA	NA	NA	NA	NA	NA	NA	NA	NA	NA	NA	NA	NA	NA	NA	NA	NA	NA	NA		NA
R1FL81	XP_005786518.1	XM_005786461.1	17279361	EMIHUDRAFT_47385	EMIHUDRAFT_47385-1	EOD34089	hypothetical protein	KB864354	3263	3739	-1	3739	477	477	61.43	R1FL81	NA	KB864354;	Uncharacterized protein (Fragment)	GO:0004674; GO:0005524	NA	ATP binding [GO:0005524]; protein serine/threonine kinase activity [GO:0004674]	NA	ehx:EMIHUDRAFT_47385;	NA	NA	NA	NA	Protein kinase superfamily	PF00069;	NA	159	DGSAVSLKSFRTERVLGEGTFGKVSLAVDRRDGRKYALKTLDKERLRQKNAVKSAIRERFILISLSSADCSRFVTSLAYTFSDACAVYFVMDCALGGTLLYHLHHSFPGGFEEGHVRFYAAQLVCGLAHLHAQLILYRDLKPENTLLTSAGTIMLSDSG	3.797859684	3.879518802	4.040798014	4.470408011	2.885737248	2.547973015	3.057751293	2.08606398	3.09406478	2.907240034	2.399388878	2.63255378	2.710758849	2.738926736	3.004462335	2.739620764	2.8476621	2.554028356	2.74813255	2.708753578	2.618515649	2.170008828	2.306299155	2.447509254	2.244809944	2.343860683	2.3185063	2.137370786	2.270125434	2.418160114	2.66709773	2.934050663	3.595468974	3.102480792	3.233838563	3.220356687	7.087730398	0.008141042	0.168322048	0.853696437	0.945842814	0.084302245	0.36035877	0.698873529	0.864573183	-0.022597803	0.46012705	0.948442371	0.967915995	4.964981181	-9.45E-06	0.001442709	0.213213262	0.999957804	0.032739247	0.159981582	0.299962101	NA	2.296509053	0.708766368	0.000147866	0.000798661	NA	NA	NA	NA	NA	NA	NA	NA	NA	NA	NA	NA	NA	NA	NA	NA	NA	NA	NA	NA	NA	NA	NA	NA	NA	NA	NA	NA	NA		NA
R1E5E1	XP_005786519.1	XM_005786462.1	17279362	EMIHUDRAFT_460612	EMIHUDRAFT_460612-1	EOD34090	hypothetical protein	KB864354	4225	5851	1	4225	1419	1311	60.97	R1E5E1	NA	KB866472;KB864354;	Uncharacterized protein	GO:0016021	integral component of membrane [GO:0016021]	NA	NA	ehx:EMIHUDRAFT_432364;ehx:EMIHUDRAFT_460612;	K15015;	NA	NA	NA	NA	PF01490;	NA	436	MPGSRGTAASNRLSYARNPLLGSPSQRESALGTALLDSPPAGTTALSTFFNLINNYVGMVLLSMHFTFARSGWLALPVLFGLTAFGAFTGDCIILCYQTLEARNPTRPPSYAEIATQALGGCGKWLTIVSSLIEVFVANICMLIIIWQNVALLLPSVSYSWVIIGCVAASFPTNWLRDFSLLSMLSSFALLSIMLILAVVVYDVAADEHATDRTLVEPSGLFMSSSIMLAGLTGHVGLPPMYSEMKDPSLFRPTMYAAFLVMFLMYAVAGVGGYLLYGAEGHVLITEDMAAAGTSIFSKVLTTLVLGSITFKLFCGVPMGVLILVEIVQDLYQERTGTTFSEAVAFPMRVATWAGTIVVAIGILPYLEYVTALIGINSLLISVLLPLIFFLVLHRKTLGGVTFGGLSVLLVLTFIATVIISIADVQDFLAKFAGTR	NA	NA	NA	NA	NA	NA	NA	NA	NA	NA	NA	NA	NA	NA	NA	NA	NA	NA	NA	NA	NA	NA	NA	NA	NA	NA	NA	NA	NA	NA	NA	NA	NA	NA	NA	NA	NA	NA	NA	NA	NA	NA	NA	NA	NA	NA	NA	NA	NA	NA	NA	NA	NA	NA	NA	NA	NA	NA	NA	NA	NA	NA	NA	NA	NA	NA	NA	NA	NA	NA	NA	NA	NA	NA	NA	NA	NA	NA	NA	NA	NA	NA	NA	NA	NA	NA	NA	NA	NA	NA	NA		NA
R1E5E1	XP_005770725.1	XM_005770668.1	19046297	EMIHUDRAFT_432364	EMIHUDRAFT_432364-1	EOD18296	hypothetical protein	EMIHUscaffold_4	1470496	1472122	1	1470496	1419	1311	60.97	R1E5E1	NA	KB866472;KB864354;	Uncharacterized protein	GO:0016021	integral component of membrane [GO:0016021]	NA	NA	ehx:EMIHUDRAFT_432364;ehx:EMIHUDRAFT_460612;	K15015;	NA	NA	NA	NA	PF01490;	NA	436	MPGSRGTAASNRLSYARNPLLGSPSQRESALGTALLDSPPAGTTALSTFFNLINNYVGMVLLSMHFTFARSGWLALPVLFGLTAFGAFTGDCIILCYQTLEARNPTRPPSYAEIATQALGGCGKWLTIVSSLIEVFVANICMLIIIWQNVALLLPSVSYSWVIIGCVAASFPTNWLRDFSLLSMLSSFALLSIMLILAVVVYDVAADEHATDRTLVEPSGLFMSSSIMLAGLTGHVGLPPMYSEMKDPSLFRPTMYAAFLVMFLMYAVAGVGGYLLYGAEGHVLITEDMAAAGTSIFSKVLTTLVLGSITFKLFCGVPMGVLILVEIVQDLYQERTGTTFSEAVAFPMRVATWAGTIVVAIGILPYLEYVTALIGINSLLISVLLPLIFFLVLHRKTLGGVTFGGLSVLLVLTFIATVIISIADVQDFLAKFAGTR	6.669490164	6.569843791	6.952771283	6.588812695	6.254168893	6.137315526	6.324995349	6.103321263	6.272349106	5.897987758	6.157761649	6.423419951	6.447051575	6.541723552	6.175856865	5.95154629	6.126805367	6.346735173	6.573033471	6.298050551	5.77692933	5.962059365	5.935430173	5.720767453	5.570026058	6.217152314	5.916902376	6.040190198	6.043248862	6.271856963	5.986509151	6.222833989	6.976144215	7.151966339	7.409140755	7.254480834	86.60018439	-0.005832917	0.140011738	0.941782767	0.978840398	0.122057931	0.201617179	0.496970498	0.738033815	0.189936237	0.211035206	0.347536182	0.491835585	80.77199492	2.20E-06	0.001442673	0.584037447	0.999957804	0.190120269	0.218088849	0.064870442	0.578337553	1.988982497	0.225296714	1.88E-19	9.72E-18	NA	NA	NA	NA	NA	NA	NA	NA	NA	NA	NA	NA	NA	NA	NA	NA	NA	NA	NA	NA	NA	NA	NA	NA	NA	NA	NA	NA	NA		NA
R1FF19	XP_005786520.1	XM_005786463.1	17279363	EMIHUDRAFT_55003	EMIHUDRAFT_55003-1	EOD34091	hypothetical protein	KB864353	6964	8214	-1	8214	1152	1152	68.98	R1FF19	NA	KB864353;	Uncharacterized protein (Fragment)	GO:0016021; GO:0022857	integral component of membrane [GO:0016021]	transmembrane transporter activity [GO:0022857]	NA	ehx:EMIHUDRAFT_55003;	NA	NA	NA	NA	NA	PF13520;	NA	384	MLWSLPIALMTAELGAMIPDMGGPVVWVDRAFGPFVAHCNAYTHLVANFFDNALYPVMFADYLREFHPALCFDGLPRYLLSASMLVCVTLLNLAGVANVANVSTLFTVLVVSPFFALVICGLPTLDPSAWLIGGASDAANDDAAHAAVSGGGGGVRWGTYLALLLWNTSGYDSVGALASEVENPGRDYPRAMVGSIVLISLVYLLPVSVGVSLDAAANLPTWTDGTLARVASDYVGEWLAKWISLGGALSSFGQLNALLCAAARIVVSAAEIGVLPPLLAKVHPVSGVPVAATLALSFGLFLVLSLPFSELVEFSMLFYGFTAGLEFLALIKLRTLELATPRPYRVPLGDSWPLAAFCLPPLGLCALLFALAERLSLYIFLATV	0.65482281	0.314123541	0.307332121	0.480296918	0.493582324	0.30790362	0.439731689	0.485742733	0.323416445	1.105715035	1.069399711	0.97730834	0.425603919	0.315826525	0.332163664	0.684705743	0.285884069	0.294905723	0.29807387	0.287844683	0.466438515	0.772649325	0.304482174	0.320931074	1.022305196	0.846923832	0.410599663	0.331600928	0.965615024	0.929826823	0.308755365	0.540421824	0.285904023	0.486063606	0.280111559	0.299582651	2.178985898	0.047157716	0.182347028	0.038606498	0.378671984	7.45E-05	0.421105912	0.99482326	0.99835159	-0.659770372	1.087425376	0.071554105	0.140477169	1.73856029	4.86E-07	0.001442695	0.432843249	0.999957804	0.012640363	0.158488205	0.394727498	NA	-0.362634551	0.851754229	0.174985859	0.298447298	NA	NA	NA	NA	NA	NA	NA	NA	NA	NA	NA	NA	NA	NA	NA	NA	NA	NA	NA	NA	NA	NA	NA	NA	NA	NA	NA	NA	NA		NA
R1DF35	XP_005786522.1	XM_005786465.1	17279364	EMIHUDRAFT_471594	EMIHUDRAFT_471594-1	EOD34093	hypothetical protein	KB864352	7744	9053	-1	9053	1065	990	67.33	R1DF35	NA	KB864352;	Uncharacterized protein	NA	NA	NA	NA	ehx:EMIHUDRAFT_471594;	NA	NA	NA	NA	NA	NA	NA	329	MELAEFFVAYLQPYLPTPVVRVLVRWYLYLFVGWRMRSGNVVVRQIKLDRQERTRAPVTTEVEVTNEQLYANDPAFFVAHLGPRLKYSACEWPVNCGASTSDPPSCAAALADAEALTLATYQERLGLASLPAGSRVLECGCGWGSLTLTNAARFPKLHFVAFSNSPQQIEYVAKTAAERGLANVSVHVEDYALFVDPATSKVAPAGCAPFDAAVAIETVEHAQNIKELLAAVAARLRPGGRFFVHSLLHQSASYLVDADSWMGRNFFTGGSIISLNSSVLCPLPPPPVEREVLSCEAREVAYDPDYSLAVRYAPLPHFRLALAVCPPGP	7.107870167	6.886645873	6.790117508	6.909811029	6.741465199	6.784248367	6.760238809	6.749765574	6.99497461	7.15187117	6.975435675	7.139649837	6.566172164	6.881407624	6.577390959	6.376655373	6.408018286	6.327410705	6.193718819	5.984380151	7.044241715	7.297553035	6.715324236	6.527343222	6.705657494	7.089199636	6.969383004	6.582650755	7.026913763	6.85216534	6.647635785	6.428429572	6.562357048	6.43556858	6.326255318	6.530741443	119.8822388	0.342564178	0.196380215	0.010039688	0.331131647	-0.177538193	0.171475422	0.259397765	0.523404588	-0.778981728	0.182642447	1.00E-05	6.18E-05	99.80302587	-1.81E-06	0.001442677	0.621734251	0.999957804	-0.073108139	0.154019634	0.320489627	0.973983959	-0.683413583	0.269531058	0.006918682	0.021336462	NA	NA	NA	NA	NA	NA	NA	NA	NA	NA	NA	NA	NA	NA	NA	NA	NA	NA	NA	NA	NA	NA	NA	NA	NA	NA	NA	NA	NA		NA
R1DGG6	XP_005786521.1	XM_005786464.1	17279365	EMIHUDRAFT_252940	EMIHUDRAFT_252940-1	EOD34092	hypothetical protein	KB864352	3302	3811	1	3302	510	510	66.27	R1DGG6	NA	KB864352;	Uncharacterized protein (Fragment)	NA	NA	NA	NA	ehx:EMIHUDRAFT_252940;	NA	NA	NA	NA	NA	NA	NA	170	MMRLVLLARILLLLCLAASRTAAAKAKGKKSDAADELLYLTDSTLEVALEAHPLLLISVSVPGCGVCDAVDKRLRKAAPELRVKAKAAVKLGQLRIDSPDSPVLGRIVQGALSLPKLIVFREGEALDYTGDDSKESIVKTMLALASRDTVQTLRSVKQAQSPSWHNDTAS	6.743213187	6.519694233	6.669307793	6.440000925	6.444356029	6.489858753	6.635043961	6.23168804	6.599205654	6.391687333	6.297114163	6.150785499	6.507247286	6.53099872	6.4304328	6.222119957	6.458231156	6.462307329	6.556479198	6.151284368	6.597131567	6.379154991	6.316192205	6.329148936	6.21274861	6.169782159	6.3828256	6.24530218	6.15465799	6.204182384	6.383395345	5.963462049	6.050218409	6.08733201	6.211122832	6.11445003	101.400343	-0.055524394	0.137278679	0.530291765	0.792239329	-0.033259542	0.175530667	0.836232539	0.935923747	-0.072192797	0.181927942	0.681500535	0.788920577	64.6307981	-7.72E-06	0.001442665	0.151015793	0.999957804	-0.197542811	0.174717393	0.059650347	0.555359918	-0.46429047	0.171729841	0.005557207	0.017806476	4636499	4202226.5	4099888.5	4197747	4737672.5	4017705.5	3834965.5	4786177	4099041.8	4061971.8	3533941.8	4219569.5	4858334	4291370.5	4025985.8	3839750	4284090.25	4344130.125	3978631.225	4253860.075	0.020078446	0.835295952	1	-0.106716689	0.16826762	0.841369817	-0.010216294	0.909586421	0.949791035		NA
R1FL84	XP_005786523.1	XM_005786466.1	17279366	EMIHUDRAFT_252938	EMIHUDRAFT_252938-1	EOD34094	hypothetical protein	KB864351	5490	7463	1	5490	1974	1974	62.41	R1FL84	NA	KB864351;	Uncharacterized protein	GO:0008146; GO:0016021	integral component of membrane [GO:0016021]	sulfotransferase activity [GO:0008146]	NA	ehx:EMIHUDRAFT_252938;	NA	NA	NA	NA	NA	PF04488;PF03567;	NA	657	MTTLFHVFAVAAPAKRAAAEVGPCALVQTPFTRPDFGDSNCAEYLNLPLSSPPNCSEGSTRVPRIYHAVGGSAERPSNVAMNAAVHLDGFVVNYHDDESAFEYVTKHCGREAGQAYRCLLAPAFRADLFRFCALSAEGGVYLDTDLVLLKPIASVVDMCDAGATIGRDISGADERKQMILASVPSHPLPRCMLDSILRNVRQRFVPPKGRPLMLTGPELLDWCYNQTAGNDVAITYRDSVRATYPHSGMVGVGGLVAFEQPNDMDYIYTDECTLSVPPSDAAATPPQMAKTASTQGGRHITTGISPSISHSEQQSWCMLNGLGPNCTTTPQLVKLVKQAQSPMPPISGWMKNDPAVPLPRLQLLRPPAQPNEEINICYVHVNKAGGLSGIKAFRKFQDAGMINQLVELHGLEPGESSPRTGKKGSTNWFSQWSAPMSPNACTIGGFQEGVHPGITMAFKVVLWVRDPITRVISSWNFLRTKPRADAWGDQMQAEAREWDYMRNYMQHTLKMNMSTSFHGSGFAEAVAAAHAAGGLAELIMNLGHARATLARYLFEGDGSMASASRIAFVGRVEAFGEDWARLVDLLGLTKQYQGRPSLKPPQTHSTARGGSLLSGTSVLALRKALSLSYASIWWLQSNGLLPVGYYETITSREDYED	0.741754529	1.028681017	0.72338263	0.735623471	1.148317464	1.115218264	0.686809203	1.190766703	1.341800037	0.760481596	0.719874908	0.787280215	1.556063167	1.625582045	1.417367321	1.253652898	0.692655265	0.705642203	0.710180674	0.965635247	1.154215857	0.720651357	0.719327993	0.742626068	0.734903724	0.757892347	0.831207362	1.288370468	1.190846071	0.720482749	0.725404524	2.0707675	1.305142756	1.581728139	1.124854348	0.71233821	3.177300841	-0.011837332	0.173231928	0.588097694	0.824434507	0.191835617	0.470201745	0.19664604	0.446265474	-0.634574954	0.95617829	0.096318671	0.179079011	2.662015399	1.14E-07	0.001442695	0.761981761	0.999957804	0.01216699	0.158841115	0.211140345	NA	0.260410974	0.820215435	0.296418579	0.446732847	NA	NA	NA	NA	NA	NA	NA	NA	NA	NA	NA	NA	NA	NA	NA	NA	NA	NA	NA	NA	NA	NA	NA	NA	NA	NA	NA	NA	NA		NA
R1F5B1	XP_005786529.1	XM_005786472.1	17279370	EMIHUDRAFT_467625	EMIHUDRAFT_467625-1	EOD34100	hypothetical protein	KB864347	9769	14142	-1	14142	1268	1263	66.26	R1F5B1	NA	KB864347;	Uncharacterized protein	NA	NA	NA	NA	ehx:EMIHUDRAFT_467625;	NA	NA	NA	NA	NA	NA	NA	420	MSKKPLDEAAVLELQADLFAEDVDPPSPLPAWAEDQWVAFFESGGDAAAAEAELARKAAAAAGPPRYEVVHRACFVRAEPSVKAKPVGQQTRGTVFEASAVRDGWVKLSHNAPGFDAMSSSSPTGECWMLIDGSEVGLGELLRLRPPQLSAAALAAALAGRSDLVRFVAPVAYEVAAPSPSLEKRLPSSTTYQVTRAGGPCYAWSSPGGAGEKRPLETLQYEARVAVEAECGHWVKLKGVPQPAWVELDVFLAGVDSPCSQISSAGAMCLSPALQSGEDIVSHQLELQSILHGVHQRYAGRQGRYNKHDTARLRYIKNTAFPGLRFGKMVPERDMAMLSPLPPSRIARHLASPQGHLSRRLHLSAGRQHPPPTGCTATRDAPPSLTSLHTRYSRRAFAATWIACHCKRARSRAVKVCLAG	7.808523586	7.845529243	7.873309279	7.78861101	8.071869847	8.113162222	8.062852048	8.671712134	8.006807043	8.742743016	8.39908517	8.773787118	7.906081123	7.863142172	7.903733625	8.625563715	8.088640306	7.993372123	8.054021669	8.336899772	8.600422547	9.58913973	8.033517619	8.093570656	9.045964302	8.932637423	8.154773483	8.063036095	9.085789004	8.85742141	7.995276086	8.08908574	8.787826665	8.377406198	8.087606021	8.28093959	348.617689	0.097766337	0.182572828	0.229975841	0.563261032	-0.124343163	0.267814493	0.557683681	0.78012514	-0.169245053	0.299183882	0.533858533	0.669872317	395.7470986	-6.51E-07	0.001442689	0.712378301	0.999957804	-0.020976206	0.153205601	0.633340014	0.999924566	-0.37595548	0.451120895	0.314153567	0.466808526	1.10E+07	11500000	10700000	9825528	12700000	1.10E+07	10200000	9898148	9740324	9650989	8540239	9821499	6721158	8066869.5	5899617	6273982	10756382	10949537	9438262.75	6740406.625	0.02567697	0.799761898	1	-0.188599657	0.030040341	0.517596308	-0.674285365	0.00068433	0.013607826		NA
R1FF27	XP_005786530.1	XM_005786473.1	17279371	EMIHUDRAFT_228720	EMIHUDRAFT_228720-1	EOD34101	hypothetical protein	KB864347	23014	23970	1	23014	957	957	66.04	R1FF27	NA	KB864347;	Uncharacterized protein	NA	NA	NA	NA	ehx:EMIHUDRAFT_228720;	NA	NA	NA	NA	NA	NA	NA	318	MPDLTAAELSIPAEQHPDPAKPLVIPVDSTVVGSTLRFIPWSVVGNPALLQLPPPPPGMQPSWVQIPQWVAISALLAFSEPEPAVATHFDRLSVLRLAVLAAAWRRILGALSDLGVFSTVHVDEDAFRTVCIQALHSRQIPVPELYLQWGDLGYSEAIVPLGPAPSAEAKAVDFLQYATVGALCDPTADVPFAALSDMTRCLGPVFTAAARVDPMGSAVVGAASLAAAAGHITPRASDGHPALLSRHVLSMLKTTRASFPACLRTNSFQNYSAEVETRAEYVGGTAAARDRVAEQRCSRAIATTFSTRRGSSSSTLRK	NA	NA	NA	NA	NA	NA	NA	NA	NA	NA	NA	NA	NA	NA	NA	NA	NA	NA	NA	NA	NA	NA	NA	NA	NA	NA	NA	NA	NA	NA	NA	NA	NA	NA	NA	NA	NA	NA	NA	NA	NA	NA	NA	NA	NA	NA	NA	NA	NA	NA	NA	NA	NA	NA	NA	NA	NA	NA	NA	NA	NA	NA	NA	NA	NA	NA	NA	NA	NA	NA	NA	NA	NA	NA	NA	NA	NA	NA	NA	NA	NA	NA	NA	NA	NA	NA	NA	NA	NA	NA	NA		NA
R1DGH3	XP_005786531.1	XM_005786474.1	17279372	EMIHUDRAFT_467626	EMIHUDRAFT_467626-1	EOD34102	hypothetical protein	KB864347	28736	31770	1	28736	711	710	66.36	R1DGH3	NA	KB864347;	Uncharacterized protein (Fragment)	GO:0016021	integral component of membrane [GO:0016021]	NA	NA	ehx:EMIHUDRAFT_467626;	NA	NA	NA	NA	NA	NA	NA	236	KSIQHEEAAPDFSARRPSSAAAAALALRHWRLPRAPVRYKPRRSSEPEGPRPLVAAVQKTVLPRARIGRRRGPLPLWRHRRVCPASEPRAVPRASRAERRRRRQRPRRARRHHHHHGVPRAPLLHAPAVAAAAAAAAAVAAALAALAAAAAAPIAAAAAAAIAPAAVAAVAAAVSSPLGPCVVLHPVGAVRGRVPAELGARHARVCAGRQPRAELGHGNRRAARRLHEARRKRRAL	5.712546685	6.03736815	5.792546893	6.166047549	6.319003554	6.211430914	6.230228094	5.994135044	6.49308156	6.079326482	5.993799577	6.426916342	5.879083633	6.24724966	6.252508732	6.237547693	5.970429918	6.151725092	5.799789577	6.271735633	6.388190697	6.784753509	6.209032193	6.20173943	6.374632585	6.293171683	6.406749657	6.097895229	6.247913441	6.359157899	6.181959467	6.269073584	6.589085688	6.609294652	6.314958016	6.539473761	80.52450475	0.038124308	0.143834755	0.650787405	0.859297998	-0.0321023	0.204042217	0.858807883	0.94528746	-0.191916093	0.217388951	0.354757087	0.499207478	81.68871071	-3.67E-06	0.00144267	0.380744326	0.999957804	-0.092058128	0.151085266	0.264099319	0.936379714	0.110062	0.210339225	0.58854514	0.729427469	NA	NA	NA	NA	NA	NA	NA	NA	NA	NA	NA	NA	NA	NA	NA	NA	NA	NA	NA	NA	NA	NA	NA	NA	NA	NA	NA	NA	NA		NA
R1DF43	XP_005786532.1	XM_005786475.1	17279373	EMIHUDRAFT_228723	EMIHUDRAFT_228723-1	EOD34103	hypothetical protein	KB864347	36845	39080	-1	39080	750	750	64.85	R1DF43	NA	KB864347;	Uncharacterized protein	NA	NA	NA	NA	ehx:EMIHUDRAFT_228723;	NA	NA	NA	NA	NA	NA	NA	249	MSSQPMTEEERAAFQAAALARLRNPPERVVPDRLFVEAAEYDVLQRLTQQDYNELMDEVVAGTVGRMTDERRAELHAGDLELIQQRVGVGVDACIARYEQAQQPLRFVRGDRVATHEEDPADPTGQTVLPYVKIDPPEGRLISVPTDEVYVCRAEVCFGQREDGLEWTSYCLPPPAAKPVAKPRRFAAGDRVACAVEDPSDAYSVWAAGTATLYGEHAAPRTLSHTAYNLTAARQCWRTATSTGRDPLQ	2.443613546	3.36213751	3.195381147	3.215902539	2.497793349	2.732227755	3.024925207	2.846208983	2.264887716	2.485482119	2.041008138	2.18644118	2.715415898	2.763406095	2.6587581	2.288520492	2.811162694	2.392650464	2.795132277	2.671685071	2.434242728	2.511930671	2.622150863	2.499672317	2.449768348	2.601928596	2.960888882	2.44867319	2.770016056	2.827913541	2.816005905	2.921986507	3.11034241	3.325157545	3.247829784	3.421526992	5.644614748	-0.203803664	0.42194935	0.003643952	0.269494706	-0.183376689	0.374067467	0.413509702	0.673640928	-0.205744601	0.44353846	0.558811665	0.691027565	7.821641485	4.32E-07	0.001442691	0.788775702	0.999957804	0.095578222	0.192168838	0.066755064	NA	1.78547625	0.482901062	4.42E-05	0.000275869	330133.56	459718.22	480401.38	417716.2	570222.4	419711.56	551489.75	555013	456666.7	285699.12	295556.34	395963.16	190341.58	410032.2	508331.3	387645.28	421992.34	524109.1775	358471.33	374087.59	0.31265056	0.079142095	1	-0.235359072	0.277038879	0.881924893	-0.173840705	0.551988711	0.709791485		NA
R1FL92	XP_005786533.1	XM_005786476.1	17279374	EMIHUDRAFT_441315	EMIHUDRAFT_441315-1	EOD34104	hypothetical protein	KB864347	47603	49209	-1	49209	866	573	67.64	R1FL92	NA	KB864347;	Uncharacterized protein	NA	NA	NA	NA	ehx:EMIHUDRAFT_441315;	NA	NA	NA	NA	NA	NA	NA	190	MGGAAGEERDWLRKGPGPARRHRGDAVPQQGEDAGQGASRRRARRVRRLLLAQGRVWAVEDGAERRRRHAQLQLVGGAATAGAEPPARAFLLRQARAADGGGEGVGRRAAGRLHAHRPPPPRVRRLRRPRGAAPRVRPRKRARGEHHVSEKPVREAASDCSRGVCQSCRMLAGSRLGKRAGRWKGAGVLG	7.292300974	7.625342391	7.603582949	7.602676468	8.10895395	8.328200489	7.931318802	8.350275032	7.918675829	8.347722562	8.012787381	7.981227965	8.102530704	8.08549455	8.031818918	8.097623126	7.804129584	7.827558509	7.732908689	7.739477791	8.154463932	8.313758832	7.695565188	8.054394064	8.235707155	8.325299005	7.662635678	7.962282495	8.037158705	8.299953339	8.137620257	8.195668608	7.817688446	7.787935802	7.750160968	7.922463495	310.0154177	-0.076511839	0.129765591	0.39952535	0.705979189	-0.127043662	0.157015908	0.383382597	0.649286375	-0.576225469	0.164556213	0.000299237	0.001273293	243.9303871	2.40E-07	0.001442664	0.961043083	0.999957804	0.044809362	0.133106273	0.559448693	0.999924566	-0.373625145	0.211758698	0.066544415	0.138278937	NA	NA	NA	NA	NA	NA	NA	NA	NA	NA	NA	NA	NA	NA	NA	NA	NA	NA	NA	NA	NA	NA	NA	NA	NA	NA	NA	NA	NA		NA
R1F5B5	XP_005786534.1	XM_005786477.1	17279375	EMIHUDRAFT_441319	EMIHUDRAFT_441319-1	EOD34105	hypothetical protein	KB864347	49777	53945	-1	53945	1191	981	62.92	R1F5B5	NA	KB864347;	Uncharacterized protein	NA	NA	NA	NA	ehx:EMIHUDRAFT_441319;	NA	NA	NA	NA	NA	NA	NA	326	MAEPTVGVCWTRNMVTFALDKPGFGLVPHEWGELHTSVATLLLSGEVGVGSCVFTEAPRHVVDRAMRLWTAKRPGLQAAHSAPHYGVEGVPSGSLFDFVLPTSDARSLLAGAAEAIGEGGQVSAMLTKLESANFRNKSSLATKLLSRTGRLANLAAAPFNVTLFLDDDTFFCPPPLPYTATRAAAFEAARLRSRHAAGIEPASGRGGKVQPRCTKRCQRAHQAEFERRMTRLDSEPVRGKGLAELLRASAGGGGPLRGSSSGSCGSERWTRGTTPPPRHGARRRWRAASRLSLAAPPIGTLASPRAGLPTAAPAAWSRARSVSVSV	7.312639272	7.250982678	7.164051475	7.237482907	7.834528984	7.910847786	7.803489203	7.835520346	7.743826058	8.096716893	7.738775384	7.908389674	7.720637303	7.72939825	7.587700656	7.525197502	7.395763644	7.362720673	7.156293269	7.135007664	7.891400268	8.002723015	7.415552007	7.56272356	7.897909255	8.058383977	7.435311221	7.536208679	7.684223079	7.960226186	7.734323968	7.604067253	7.216774752	7.428020623	7.377800653	7.321444588	240.1904419	0.034897926	0.115376222	0.688200286	0.878650001	-0.255218976	0.142812793	0.05759093	0.204965087	-0.832512888	0.147429342	7.62E-09	9.16E-08	192.1602582	6.67E-07	0.001442669	0.880720223	0.999957804	0.002429619	0.131307917	0.975345575	0.999924566	-0.587444136	0.230348635	0.007485315	0.022815028	1153528.8	1200093	1443416	252774.19	1220274.8	1088438	1094743.4	840585.5	1013458.94	1054891.9	1244529	1548993.9	849047	996043.06	801208.5	1360437.5	1012452.998	1061010.425	1215468.435	1001684.015	0.067583898	0.868462843	1	0.263657495	0.517836395	0.959431348	-0.015427457	0.972038854	0.984316117		NA
R1FF30	XP_005786535.1	XM_005786478.1	17279376	EMIHUDRAFT_228728	EMIHUDRAFT_228728-1	EOD34106	hypothetical protein	KB864347	56057	57488	1	56057	897	897	62.16	R1FF30	NA	KB864347;	Uncharacterized protein	GO:0016021	integral component of membrane [GO:0016021]	NA	NA	ehx:EMIHUDRAFT_228728;	NA	NA	NA	NA	NA	NA	NA	298	MPPGMPASVHSLPVALAVPMPAMPMPVAFPVPLHLLPPGAGVEKRAEAYLKTKGQTLEDYWNGPQPASVGGGVCFREKYGEYSFENYKKMQLEIYLQVVSNASMLLLGYLLAQPMGPGMEPPVLSLSLVFGAVGAAGAALSAHQSEMASIFPVFFGAVCLSLAAFSVSNALLCGDELARAWAFVIPLHPLPLTALLLLVPADDLLRAKESVDIFRLPGTVLVGAIGAVTATMPRPLRWKCMVVAGFLLSIASAFGVATYLLDERLSFICNEMFPYHLSALGSLALTHCVRAFTVRYRT	4.640837895	5.237193559	5.268514746	4.780126152	5.160334567	4.977059337	5.494420682	4.92468048	4.667692545	4.281144431	4.653504368	4.583682147	4.804837737	5.439284841	4.65176119	4.41552711	5.170061597	5.155628974	4.734671472	4.596251606	4.665286314	4.959400433	5.059461089	4.953727216	4.404520097	4.588777867	5.083895674	5.020899193	4.171703883	3.235283794	4.688719387	5.0887629	4.495233739	4.627507177	5.199579561	4.876782354	36.56502049	-0.568211017	0.65918499	0.009624615	0.328261931	-0.276876066	0.322610427	0.236965085	0.496123804	-0.296872926	0.343379915	0.325764601	0.468612254	24.23224939	-4.87E-07	0.001442692	0.750154478	0.999957804	-0.044503252	0.163144466	0.216859109	0.892537273	-0.106799867	0.506882885	0.783535052	0.87353295	NA	NA	NA	NA	NA	NA	NA	NA	NA	NA	NA	NA	NA	NA	NA	NA	NA	NA	NA	NA	NA	NA	NA	NA	NA	NA	NA	NA	NA		NA
R1DGH7	XP_005786536.1	XM_005786479.1	17279377	EMIHUDRAFT_228730	EMIHUDRAFT_228730-1	EOD34107	hypothetical protein	KB864347	60080	63588	-1	63588	1722	1722	63.24	R1DGH7	NA	KB864347;	Uncharacterized protein	GO:0016021	integral component of membrane [GO:0016021]	NA	NA	ehx:EMIHUDRAFT_228730;	NA	NA	NA	NA	NA	NA	NA	573	MYEDVDLLDPEFTDADLLNDAGGKRGRQSGAGADGAMEPAGLSWALEAVPPGLARAERAKKFGVEKAANPLDARASAAGGVGKTEAGLWEKRRDAEAGIPAPFGPGSVFCVLAEQEPRCPMVTPKSPAFRDRFCAACREGPIIVPCSRIRVLDGSLPAPSNSRAEGMWNAQKTKPPFWPAHRVVNQTADTFGLRLIILRDETSDPLHGLAPLPAEFGSAIAFLVRRTLTPVPMPGMPTQLVQALRGTGQGGTLARSAAPSRLLLRAGSSGDGSTVALVPPCLPPLEEALVLPLGPAPAAAAAASAQPLRWRFGELVDAVAADASAAELMQLLVTPPTSPPAPPASPSTTEGVAAAWSASFARDAISLGFGGAVAAFAVYMGSEHAITKANVLAVAGVPTFLASALSLCLFLAPTHGGEPTFGAFQTRIFSLVACAWAYRAYSRVASARPVSDPFVEPALVAEVGGPVLCSLLTTVALLLAAGGVCTTRAVARGLLAVAGSGMLLLSSAIWVVSGGSARSYLPLQCNSYPVALVSISFFFYAAWWLTPENCRRLQAALQGGVGRVQPARVTQTN	5.132484557	5.194316465	5.408170273	5.454168136	5.457505547	5.503392009	5.173715226	5.314131534	5.569326487	5.101256786	5.384390785	5.024898855	5.318854688	5.081617667	5.336044598	5.115431472	5.089774166	5.03342129	4.988639831	5.248674938	5.422504816	5.092488243	5.396339454	5.418507536	5.319637369	5.525347825	5.236948213	5.524518555	5.313781786	5.076281422	5.358978388	5.234869558	5.338110419	5.089436197	5.584771568	5.183000376	42.448442	-0.021651855	0.142928459	0.792930454	0.923874762	-0.15651896	0.207518918	0.392363455	0.656753639	-0.419509581	0.220706575	0.045219925	0.096227674	37.99749121	1.97E-06	0.001442675	0.615518563	0.999957804	-0.047304337	0.141579382	0.514636169	0.999924566	-0.030754069	0.232892417	0.889448881	0.933071976	NA	NA	NA	NA	NA	NA	NA	NA	NA	NA	NA	NA	NA	NA	NA	NA	NA	NA	NA	NA	NA	NA	NA	NA	NA	NA	NA	NA	NA		NA
R1DF47	XP_005786537.1	XM_005786480.1	17279378	EMIHUDRAFT_228731	EMIHUDRAFT_228731-1	EOD34108	hypothetical protein	KB864347	64478	64996	-1	64996	519	519	62.81	R1DF47	NA	KB864347;	Uncharacterized protein	NA	NA	NA	NA	ehx:EMIHUDRAFT_228731;	NA	NA	NA	NA	NA	NA	NA	172	MGCTPSKVVAAEPPPRDGLPGPTGAPRNTSFAAHGRWPDRFAHERAKICIVGAGACGLLMARKLQKMGYQHVHVYEQAGRVGGYATTIEVDGRYFDVATKYIPTATAHGKGAIPPFQEIMDEYQAKHGFTYEKTPGIGFYSSEEKAPLTLPPQLEKFSPLQIVQELLSYLPF	-0.222271912	-0.227232621	-0.232810035	-0.225741526	0.453872789	-0.232335093	-0.255147675	-0.224024014	-0.219826072	-0.21195188	-0.234871404	-0.196586239	-0.23915434	-0.225856327	0.614327885	-0.215356342	-0.251446207	-0.243406683	0.768823253	-0.249672683	-0.228446539	-0.234413706	-0.23519428	-0.221782432	-0.226151885	-0.21335457	-0.150642558	-0.213504106	-0.223987388	-0.234513028	-0.231629195	-0.211272876	0.619496913	0.804243454	-0.25675711	-0.239356332	2.970639227	-0.004725134	0.174077569	NA	NA	0.009269072	0.437002264	NA	NA	0.062541294	0.722176858	NA	NA	1.99690577	-1.57E-08	0.001442695	0.852852164	0.999957804	-0.000389082	0.158382307	0.970370707	NA	0.137249121	0.818257327	0.189692617	0.317593956	NA	NA	NA	NA	NA	NA	NA	NA	NA	NA	NA	NA	NA	NA	NA	NA	NA	NA	NA	NA	NA	NA	NA	NA	NA	NA	NA	NA	NA		NA
R1F5B8	XP_005786539.1	XM_005786482.1	17279380	EMIHUDRAFT_111338	EMIHUDRAFT_111338-1	EOD34110	hypothetical protein	KB864347	84692	87790	-1	87790	1503	1503	66.19	R1F5B8	NA	KB864347;	Uncharacterized protein	NA	NA	NA	NA	ehx:EMIHUDRAFT_111338;	NA	NA	NA	NA	NA	NA	NA	500	MLFLACVLAAAAPTEAAAAGRGLARRAATLPDPAYLRVATWNVAAINNNPFEYWITHDDPKYNQMMQDVQAFLDEPGAADVAVSTAMLGELQAKMTEAGWDHVDEAVAEWRSQYAGRQIIAGFMKDKDLGKKRLMSMPDRTTNTINLASGQTATRPTAINCYGAEFASMEQWWAQWKGFMFDTKLSLASGKEATPSQLAAFDGILVHMLNTVGGGAHKETWQPMRRQMCVALNSRKTHRTLAILEAEDGVRLAILSRSYADSDAIFLQEIWGDMGRYGEILGDSYADSDAIFLQEVSGAMVAQLREHPKLSRNFSLHVAPNDGKRDQISVLLLSRSRFDPASATSLNPAFDALLAGLGGDVPVWYQEPQGVSEFAAEYRQLGLTSCWGDAPDPTNITTFNARTYLQPQLNKAVAYKDLASPGTGDKNPKDFLLFPRGSFGVESTTKDNTGQKAYVERQPFPTLTFPSDHGVLSSVLKLLPPPSPLASELRTARRSLRAAE	7.136228515	6.992010855	7.09087037	6.907163205	7.019205513	6.657708525	7.061537462	7.05148831	6.875766367	7.270036238	7.064990989	7.21742168	6.927548174	6.716865963	6.676525041	7.018816651	7.067398118	7.030352605	6.958662565	7.069457594	7.031454683	7.292458498	7.170543571	6.758460971	7.07596093	6.869361214	6.97073821	6.816290076	6.863279244	7.114918381	6.781784883	6.9479963	7.23048925	7.384624835	7.222512564	7.250105966	145.2430905	0.123699218	0.151960035	0.205646015	0.540580343	-0.156052679	0.174739816	0.321614397	0.591308067	0.102957322	0.176531899	0.547057777	0.681005357	121.9894621	-6.32E-06	0.001442663	0.241444481	0.999957804	-0.113639496	0.146591592	0.203865243	0.878793764	0.238984207	0.177799275	0.169153411	0.290812771	NA	NA	NA	NA	NA	NA	NA	NA	NA	NA	NA	NA	NA	NA	NA	NA	NA	NA	NA	NA	NA	NA	NA	NA	NA	NA	NA	NA	NA		NA
R1FF34	XP_005786540.1	XM_005786483.1	17279381	EMIHUDRAFT_111340	EMIHUDRAFT_111340-1	EOD34111	hypothetical protein	KB864347	91638	94675	1	91638	1821	1821	63.53	R1FF34	NA	KB864347;	Uncharacterized protein	GO:0005506; GO:0016705; GO:0018024; GO:0031418	NA	histone-lysine N-methyltransferase activity [GO:0018024]; iron ion binding [GO:0005506]; L-ascorbic acid binding [GO:0031418]; oxidoreductase activity acting on paired donors with incorporation or reduction of molecular oxygen [GO:0016705]	NA	ehx:EMIHUDRAFT_111340;	NA	NA	NA	NA	NA	PF13640;PF08123;	NA	606	MQSVSRGLSNFSRASDQSIRCESPYHVPMLVNGHKSQGPLVHATGKGWVKEHKGQYYDALHVKNGIVKICLVESQDGIAPPTKRIIFNFAKEVGSPSAVDRTDYGTASGSARGFAQHHSQQLSRAAVCGDAQNINNAARAEVLTSKLSTLVASLGKCGADELAGISLSSCALSCLRAGGGQGKHVDLPGRHPGRLSVVYYLQEDSWDAASNSGRLRIYKSSSGTEALACDEAGADPDVVAVEGALADIAPIRDRLVLFFSDDRCPHAVSPLDAASGARYAAVVFCQAHGSYERGGEEEDVVYDWEAEPLRLSESCEPTDTAAYSSPIDERLCMLEEIYEALGPTATNFSGLGSAELALLSSKEHGGEGAHVYGDTEGELVAHLFGEMRPAVGAAEEDVVICDLGSGNGKLLLQLALLTPATRLAGVELSATRHAQATAALAQAAERQVLSPARARSIELSCGSMLDHAALCDGTQCFCYSLALDTPFMEALEAHLARTLPMGALVLLRGKRFPGGTWAEPGTGASRRGMQPVLETRIVNRMHQFYGYRIADAGAAPPDGAADAAAELRLLELEQRSAPLAAATSREFVRSFFAPTEPDVHELPPLF	5.046361704	5.056803357	5.026160839	5.012496791	4.863727756	5.046140101	5.075420415	5.237436726	5.22971159	5.275631628	5.340772231	5.390845092	4.434820893	4.714917185	4.384755215	4.831706368	4.504458734	4.298924537	4.360966011	4.551620355	5.248807331	4.981782959	5.042818974	5.135799163	5.08202105	4.790305026	5.413622803	5.664023712	4.791794988	5.078366047	4.796084035	4.679304228	4.45586029	4.861630276	4.56694779	4.559960391	34.74767229	0.197826047	0.223029208	0.072118318	0.412533707	-0.780586193	0.268589371	0.000680401	0.006823238	-1.066318203	0.258071321	1.16E-05	7.04E-05	30.18720927	2.83E-06	0.001442682	0.377425851	0.999957804	-0.099815576	0.17734701	0.167922687	0.829399024	-0.835975946	0.314519605	0.003707271	0.012640991	NA	NA	NA	NA	NA	NA	NA	NA	NA	NA	NA	NA	NA	NA	NA	NA	NA	NA	NA	NA	NA	NA	NA	NA	NA	NA	NA	NA	NA		NA
R1DGI2	XP_005786541.1	XM_005786484.1	17279382	EMIHUDRAFT_228744	EMIHUDRAFT_228744-1	EOD34112	hypothetical protein	KB864347	95908	96411	1	95908	393	393	64.29	R1DGI2	NA	KB864347;	Uncharacterized protein	GO:0003676; GO:0004523	NA	nucleic acid binding [GO:0003676]; RNA-DNA hybrid ribonuclease activity [GO:0004523]	NA	ehx:EMIHUDRAFT_228744;	NA	NA	NA	NA	NA	PF00075;	NA	130	MMGRVTPKTNRQLAERLRSLWRRLRANHTVTWRHVAGHSGNKWNDYVDELAARGRQGDRGSNAAEWADDTIPTDTPDEESNAEGSDSSTSGHGATGSAQDSERNDDSDANVRTIWSEYVPSEQASGEHDA	-1.50326084	-1.503112178	-1.575436849	-1.568997562	-1.523241783	-1.574990241	-1.54451567	-1.56749154	-1.563887708	-1.557359517	-1.577402247	-1.546111555	-1.581643377	-1.569098951	-1.525131175	-1.560150819	-1.535548671	-1.520984244	-1.515981565	-1.587715138	-1.571412531	-1.576961933	-1.57771426	-1.565554487	-1.502323643	-1.558504561	-1.530425163	-1.558627028	-1.567459638	-1.577057287	-1.505871557	-1.556807534	-1.587924659	-1.567197216	-1.544412911	-1.581849261	0.265779914	-0.006802395	0.174010531	0.886497172	NA	-0.011062887	0.433736666	0.944868337	NA	0.056685329	0.701851986	0.846239902	NA	0.148281126	1.21E-07	0.001442695	0.72382166	0.999957804	0.002745822	0.15837805	0.834776068	NA	0.047178292	0.797541919	0.980503153	NA	NA	NA	NA	NA	NA	NA	NA	NA	NA	NA	NA	NA	NA	NA	NA	NA	NA	NA	NA	NA	NA	NA	NA	NA	NA	NA	NA	NA	NA		NA
R1F5C1	XP_005786544.1	XM_005786487.1	17279385	EMIHUDRAFT_111342	EMIHUDRAFT_111342-1	EOD34115	hypothetical protein	KB864347	104038	107682	1	104038	1920	1920	64.55	R1F5C1	NA	KB864347;	Uncharacterized protein	GO:0016021	integral component of membrane [GO:0016021]	NA	NA	ehx:EMIHUDRAFT_111342;	NA	NA	NA	NA	NA	NA	NA	639	MCVCLYMPLPLLAPLLLRVCADPNSHAMDCPRLRKPCLPEGRGAAVLLREWNHIVWDKLAYGPPLPDNSKQLIHVGFFDTRPSPSLWEMGKAAALFNSSGVVVHALLAVKPVAADVPSGIRVTMMKLTKRLACIYDNFAHNSHGPGPAYLIKTLLPWILPPEVPRIILLDTDTVVLRPIIKLWSVFESFGDRAVIGIAREQSNLYENMVGRNGGVQLMNLVAARASATYVRYLDRIAAGRTGYYVGYLGDQTLFVDIVSPDLEAICAAKGVECETPAPTPCRDLPADQREACAQSEIAQFGVCKTISCTALAIAAGLFNGSYPIFLKRPAVLAARVPPLFFQSAKSSCCCLLGACLVLLRLARSGEPFLFTWWAVASAAAWIPAGLCTIAAVPRLGVGPVMLTSAGTGTLASFLAGSIALGERLKVHTLDGGGTFLLAPAYLAGVLLGMAGVLLGMAGLIFAPRLSLQRARQHPSAPLVLAEEEGEADSEALHSPRRADAEGLPVAPRRRAKTAAATTRIAPSLAGSLLGAPLPPFDRVGYALAAAAGVFASVQYVMVLRAAVLPGLGAGLCWTAGNLLSTLAVELGGNAVTASNLVTSGAWSLLFYREFSGRAAAVWAAAAAFTMAMVVLLGFEKVKE	6.606009144	6.826702844	6.765704368	6.681143311	7.025924905	7.28993342	6.848468512	7.128991673	6.882330194	7.2282449	6.939934249	7.017302737	7.14572219	7.096091164	7.076320421	7.150702248	6.802468405	6.62422714	6.74650791	6.832822676	7.448800995	7.315632518	7.084571106	7.117691848	7.324367471	7.4319266	7.159349849	6.860366671	7.014737627	7.454872527	7.12848202	7.284146904	6.830521047	6.74849962	6.612003796	6.671589618	146.2445959	-0.035233057	0.124460517	0.687554582	0.878372415	0.064537407	0.154150828	0.656580268	0.84139721	-0.464941465	0.162060193	0.003145466	0.00989754	132.8604984	-1.15E-06	0.001442664	0.806140744	0.999957804	-0.012889346	0.12795075	0.863717853	0.999924566	-0.791212158	0.213975668	0.000117594	0.0006511	NA	NA	NA	NA	NA	NA	NA	NA	NA	NA	NA	NA	NA	NA	NA	NA	NA	NA	NA	NA	NA	NA	NA	NA	NA	NA	NA	NA	NA		NA
R1FF37	XP_005786545.1	XM_005786488.1	17279386	EMIHUDRAFT_363565	EMIHUDRAFT_363565-1	EOD34116	putative histone H2A	KB864347	110207	110972	1	110207	615	396	64.36	R1FF37	NA	AY849373;KB864347;	Histone H2A	GO:0000786; GO:0003677; GO:0005634; GO:0046982	nucleosome [GO:0000786]; nucleus [GO:0005634]	DNA binding [GO:0003677]; protein heterodimerization activity [GO:0046982]	NA	ehx:EMIHUDRAFT_363565;	K11251;	NA	NA	NA	Histone H2A family	PF00125;PF16211;	NA	131	MVKGGRGGGSKKKAQSKSAKAGLTFPVARIGRALRTMRLAKRYGAGGPVYLTAVIEYMAAEVLELAGNACRDNKKKRVTPRHLVLAVRNDEELNKFLGGVTIASGGVLPNIHSVLLPKKSKVAGKGASQEF	12.55693813	12.18130375	12.21793624	12.10750598	11.05737925	11.03698927	11.4196105	11.61343873	11.02063026	11.63989339	11.48405573	11.89480604	10.61965951	10.69331407	10.755029	11.08864087	10.00679996	10.06449392	10.34141609	10.09280678	10.7115386	11.19016997	10.8183284	10.91960003	10.51453013	11.19181573	10.88628074	11.08570487	10.74753723	11.2308334	10.74487128	11.0030391	10.35085712	10.31022988	10.11374256	10.312002	2536.014667	0.115675854	0.181350135	0.194913779	0.53022724	-0.584126652	0.273108507	0.010110987	0.058059875	-1.668245874	0.277260891	2.61E-10	4.07E-09	1519.868867	5.30E-07	0.001442669	0.90547343	0.999957804	0.00783484	0.132099768	0.912067478	0.999924566	-0.938453782	0.237447906	3.41E-05	0.000219659	9.04E+08	8.43E+08	8.80E+08	9.79E+08	8.51E+08	9.33E+08	8.61E+08	8.55E+08	8.05E+08	7.44E+08	8.71E+08	6.93E+08	4.41E+08	4.43E+08	4.52E+08	4.38E+08	901500000	8.75E+08	778250000	443500000	-0.043044475	0.477584673	1	-0.21209382	0.045571156	0.583142018	-1.023393387	0.000481936	0.011865384		NA
R1DGI6	XP_005786546.1	XM_005786489.1	17279387	EMIHUDRAFT_228753	EMIHUDRAFT_228753-1	EOD34117	hypothetical protein	KB864347	111843	112294	1	111843	306	306	64.82	R1DGI6	NA	KB864347;	Uncharacterized protein	GO:0005680	anaphase-promoting complex [GO:0005680]	NA	NA	ehx:EMIHUDRAFT_228753;	K12456;	NA	NA	NA	NA	PF05839;	NA	101	MLSDSDHQFLFHLLPLAGGSFARLAMRSDDGVFIAYLHRRAQLVDIVDDEWAQDVLGQDDFDLPASELDSDNDERKSDEKWVELCLDEFQVMRAVPRRWDL	10.16962141	9.564291496	9.680529917	9.38075568	9.328918939	9.120072063	9.466845358	9.968598188	9.410936258	10.26941334	9.90060167	10.20329194	9.096751867	9.017129352	9.025701033	9.559295555	8.277787527	8.3929936	8.29162294	8.544727784	9.781607661	10.05730238	9.095429306	9.017885025	9.706682018	10.20560412	9.155533251	9.165238069	9.716652761	10.19012137	8.898966315	9.037489619	8.718167956	8.736244593	7.940412857	8.12251313	827.6700947	0.289742109	0.353348783	0.028255423	0.367895264	-0.318923643	0.279316577	0.149693996	0.377964449	-1.628336285	0.313840784	3.60E-08	3.84E-07	620.4779184	4.18E-07	0.001442689	0.847259253	0.999957804	0.000373285	0.150837721	0.997398147	0.999924566	-1.495779477	0.506178872	0.000568408	0.002581915	567290.9	227461.56	713674.5	204555.33	379767.72	266292.25	678700.6	164854.66	268613.75	0	309879.7	407264	503554.88	119084.46	374235	198036.78	428245.5725	372403.8075	246439.3625	298727.78	-0.201570508	0.751311935	1	-0.797205622	0.285996253	0.890775722	-0.519606924	0.433963425	0.616713155		NA
R1DF56	XP_005786547.1	XM_005786490.1	17279388	EMIHUDRAFT_441325	EMIHUDRAFT_441325-1	EOD34118	hypothetical protein	KB864347	112457	114846	-1	114846	735	468	67.75	R1DF56	NA	KB864347;	Uncharacterized protein	NA	NA	NA	NA	ehx:EMIHUDRAFT_441325;	NA	NA	NA	NA	NA	NA	NA	155	MASMGAGASSGNIALRNCVQKSLVFTPELGKTALRVKSLHRDCLRSVAWTKRAYTVPLPEREMRALVSLAFREKSSISDMHQANPPTAEIIRDRREGHARPPSPARESRTSCSCSRRWLRRGIRSPSRHRPSSTHSSTESSASRRLRCSSAAQPV	10.12032915	10.13040296	10.21027876	9.933810221	9.79753553	9.770854919	9.980050412	9.837369811	9.794856865	9.830032209	9.790151626	9.900727097	10.18901863	10.230331	10.11983493	10.13849736	10.17257975	10.23569234	10.24524546	10.11567654	9.168917683	9.450717797	9.510065744	9.479178323	9.28005602	9.485736833	9.634040087	9.71228028	9.494024999	9.63430767	9.726340762	9.772336025	10.084882	10.07539461	9.929128898	9.999654696	1256.581682	-0.014681255	0.079820513	0.836338494	0.937939802	0.454158529	0.086507265	8.17E-08	2.60E-06	0.483765905	0.085775143	1.32E-08	1.53E-07	696.6290981	1.26E-05	0.001442672	0.291232891	0.999957804	0.234679626	0.172298187	0.032704495	0.420513415	0.853244197	0.167868604	1.95E-07	2.10E-06	10300000	11200000	8664666	10300000	11300000	9573170	9343184	9839311	7807498	8516689	8345279.5	9485204	14700000	12300000	1.20E+07	12900000	10116166.5	10013916.25	8538667.625	12975000	-0.014656393	0.88685232	1	-0.244579813	0.053259009	0.61852174	0.359071851	0.012283969	0.06412255		NA
R1FLA3	XP_005786548.1	XM_005786491.1	17279389	EMIHUDRAFT_57040	EMIHUDRAFT_57040-1	EOD34119	hypothetical protein	KB864347	122141	122623	1	122141	483	483	72.67	R1FLA3	NA	KB864347;	Uncharacterized protein (Fragment)	GO:0004672; GO:0005524	NA	ATP binding [GO:0005524]; protein kinase activity [GO:0004672]	NA	ehx:EMIHUDRAFT_57040;	NA	NA	NA	NA	NA	PF07714;	NA	161	ELIAATDGFAEARKVGEGGFGRVYRCDALPSLARVACGFAVKTALVGVGAQGLAELQSEVRTLSAACHRSLLPLLGVCLAPARACLVYPLCRGGSLEDRLYRAPAALQRLRMLGFETPPPPLSAAARLRVLRDAASALHYLHTLSPMILHRDVSAGNILLD	-0.904439373	-0.912694564	-0.690547082	-0.78213122	-0.75145765	-0.917116435	-0.923507342	-0.907319581	-0.900475755	-0.888078449	-0.917887355	-0.866718103	-0.919153427	-0.910372121	-0.83275753	-0.76796643	-0.736886968	-0.822406217	-0.738943595	-0.922080682	-0.796524819	-0.917749414	-0.917984352	-0.782582387	-0.910868644	-0.890252935	-0.836928995	-0.890485504	-0.907258999	-0.816593681	-0.705971503	-0.88703021	-0.922545099	-0.675763287	-0.818681643	-0.919212049	0.527567248	-0.008113278	0.174058201	0.81237663	0.931214525	0.017574582	0.432784467	0.895918807	NA	0.132202965	0.709826913	0.576715199	0.706804252	0.46720628	-2.97E-07	0.001442695	0.789877838	0.999957804	0.001936631	0.158075047	0.842224019	NA	0.044208172	0.762896016	0.85215602	0.919797955	NA	NA	NA	NA	NA	NA	NA	NA	NA	NA	NA	NA	NA	NA	NA	NA	NA	NA	NA	NA	NA	NA	NA	NA	NA	NA	NA	NA	NA		NA
R1F5C4	XP_005786549.1	XM_005786492.1	17279390	EMIHUDRAFT_363567	EMIHUDRAFT_363567-1	EOD34120	hypothetical protein	KB864347	122948	123424	1	122948	455	410	78.2	R1F5C4	NA	KB864347;	Uncharacterized protein (Fragment)	NA	NA	NA	NA	ehx:EMIHUDRAFT_363567;	NA	NA	NA	NA	NA	NA	NA	137	MPLADALPRLEALVEAAGEVEETAGAEERLCDLCYDAPRSVRFACGHALYCEACAPRVLERDTNCPACRQPALPIAATGRLVAEQATFVHQPPSRTVPQVQPVGASAAVGGRGGRGGRGGRGGRGGRGGRGGAAALL	1.264264831	1.229039848	1.212336718	1.233847011	1.150894147	1.212721403	1.11762072	1.601428141	1.401380027	1.302097859	1.422734956	1.386467807	1.592827472	1.23334541	1.51162152	1.448899456	1.654518289	1.41666773	1.649005152	1.722064477	1.223755772	1.202085639	1.197163782	1.248647637	1.242735779	1.112468937	1.185134355	1.569199542	1.981464799	1.420902346	1.322687218	1.830132213	1.44596244	1.248243955	1.827080332	1.509142042	3.488228296	0.027754397	0.174343649	0.36548544	0.680187257	0.346979278	0.525200657	0.123131449	0.33544783	1.241749688	0.805837444	0.01892876	0.046142383	2.797042659	4.58E-07	0.001442694	0.577909305	0.999957804	0.066517749	0.17753978	0.017310518	NA	1.097830907	0.963315428	0.05574118	0.119804546	NA	NA	NA	NA	NA	NA	NA	NA	NA	NA	NA	NA	NA	NA	NA	NA	NA	NA	NA	NA	NA	NA	NA	NA	NA	NA	NA	NA	NA		NA
R1FF41	XP_005786550.1	XM_005786493.1	17279391	EMIHUDRAFT_363568	EMIHUDRAFT_363568-1	EOD34121	hypothetical protein	KB864347	131238	131800	1	131238	531	531	74.42	R1FF41	NA	KB864347;	Uncharacterized protein (Fragment)	NA	NA	NA	NA	ehx:EMIHUDRAFT_363568;	NA	NA	NA	NA	NA	NA	NA	177	RRACTHEGGGVERRGAHYERERQRRLREAAGGSTEPAAEEATDVEAVSAADVLAGVEESDPNYALPTAREGQRERWERLRVDETAKQAGHTIVETGTHVEILGEQGLWWPATIAGREEDVDGRPVHEVEYDGYQGEQYWHMLDDERTDGTNAAASTEGEESGGEEGGGEESGGEEDA	-0.645521562	-0.507004604	-0.530594704	-0.647004623	-0.654875924	-0.649708203	-0.583446698	-0.646277595	-0.640827723	-0.470127417	-0.536238688	-0.600475983	-0.550186135	-0.508822231	-0.526784693	-0.632345012	-0.587804387	-0.653949434	-0.652928889	-0.58538359	-0.415052982	-0.650532409	-0.448198814	-0.505557941	-0.647176915	-0.628608018	-0.564867987	-0.482125716	-0.508115788	-0.544022357	-0.532457839	-0.624755778	-0.453061317	-0.646133264	-0.362322661	-0.549611253	0.511512158	0.013667288	0.174208211	0.385356498	0.695388533	0.115529018	0.448405282	0.321104856	NA	0.070773247	0.690664513	0.874225312	0.927018104	0.826064706	-5.73E-07	0.001442695	0.429184691	0.999957804	-0.008160266	0.157694211	0.649095662	NA	0.029512822	0.672364352	0.939664217	0.965554935	NA	NA	NA	NA	NA	NA	NA	NA	NA	NA	NA	NA	NA	NA	NA	NA	NA	NA	NA	NA	NA	NA	NA	NA	NA	NA	NA	NA	NA		NA
R1DGJ1	XP_005786551.1	XM_005786494.1	17279392	EMIHUDRAFT_111348	EMIHUDRAFT_111348-1	EOD34122	hypothetical protein	KB864347	133134	134340	-1	134340	1146	1146	67.94	R1DGJ1	NA	KB864347;	Uncharacterized protein	NA	NA	NA	NA	ehx:EMIHUDRAFT_111348;	NA	NA	NA	NA	NA	NA	NA	381	MFPTFPRPRAHSCWHRYSATTVGIQHSVADAAATLRLAVATASLHLAVAAASLRVALAAASLDLTVTAAAAIVERQLAIVERQIERQLAFVERQLERQLAIVERQLAIVERLAAAAAANGSLMHIIQRYALLEQRVDPAPLIAGWNRAVVALGLQGRRFGSAFALHTCSGVRLITSHHVLLDCGWDADSRPLIDVGVGASITYNSWPHRAEVLAHSPSPAGRRDAADHRAGYPKPFLDLAMLELVHGSLPSALEAGNDVQVGDQVVILGYGTQNYKHAAVQNTMYGSVACIERVDEKHGCRVIDIQGDILDGHSGGPIVSLRTRKVIAISVASHSVSQTGFVVGIDGLTCRVSNAVGGLHFGVPVTELATFFTALRFSPSF	-1.964869783	-1.967831071	-1.971315476	-1.9669289	-1.98050776	-1.971011238	-1.986113294	-1.965902966	-1.963447961	-1.959000821	-1.972654346	-1.951338474	-1.975543492	-1.966997968	-1.958022642	-1.960902314	-1.984968376	-1.933383178	-1.976594635	-1.983473138	-1.968574027	-1.926903864	-1.927487893	-1.964583405	-1.96717608	-1.959780848	-1.940652578	-1.914425277	-1.92053771	-1.972419352	-1.970561832	-1.958624798	-1.984952803	-1.965702466	-1.986220584	-1.975683745	0.072310689	-0.000344477	0.173995208	0.824637569	NA	0.017193891	0.438786814	0.865488881	NA	0.058757234	0.72546493	0.919466743	NA	0.261333704	-1.15E-07	0.001442695	0.971174532	0.999957804	-0.000963718	0.158266979	0.892775118	NA	-0.120499354	0.809679394	0.59284193	0.732635609	NA	NA	NA	NA	NA	NA	NA	NA	NA	NA	NA	NA	NA	NA	NA	NA	NA	NA	NA	NA	NA	NA	NA	NA	NA	NA	NA	NA	NA		NA
R1DF61	XP_005786552.1	XM_005786495.1	17279393	EMIHUDRAFT_111349	EMIHUDRAFT_111349-1	EOD34123	hypothetical protein	KB864347	136560	138922	1	136560	1188	1188	71.32	R1DF61	NA	KB864347;	Peptidylprolyl isomerase (EC 5.2.1.8)	GO:0003755	NA	peptidyl-prolyl cis-trans isomerase activity [GO:0003755]	NA	ehx:EMIHUDRAFT_111349;	NA	5.2.1.8	NA	NA	NA	PF04969;PF00254;	NA	395	MRYGSLASDSPPAVRRLVAWLAMTTPPTPLDLSGDGGCLMTTLREPLPTAARASAGVYATVRFRAALADGTVLHDSWEGEAPPLQVRVGAEPSDAALGWDLALPRMRVGQQVRLECGPSYAYGDAGAPPLIPPSSPVTFELELLSVRDLMSSHNPDEAAWADGGGGERSPAPEAPPDGAAEATPNPAQADAPTASAAAAGAAATPPATPPPPAAAAAPPAAAAAPPAVAPPAAAAAPPAAAGRSAWVDEGRQIEGRHVSGYSWVETEGEIEISCPLPAGGRAADVRCEMESRRLAAWCGSVQTLLDGPLSGRIDVEGSGWSVEGGGGEAGEAPPMLLISLRKHAPGGRLWGYPLYEAELVEGEAATEDEEGLQPDEPGLGSFGAPGVTWAEDGSA	4.506505454	4.550108124	4.188476918	4.356169191	3.981368942	4.090105163	4.20851916	3.797710419	4.083406347	3.710300234	3.522834465	3.814786051	4.037460486	3.986705286	4.014659938	3.95609413	4.320844228	4.549923477	4.325814027	4.449060211	3.196756869	3.903954816	3.991478758	3.58075259	3.464446431	3.98658	3.61297969	3.610012114	4.207128786	3.83515179	3.706199788	3.924664748	4.49217706	4.186389082	4.689697423	4.558279292	19.48709747	-0.127963848	0.209162935	0.129013288	0.470208325	-0.040229649	0.247964887	0.842546863	0.93855079	0.641073195	0.267613046	0.010038712	0.027014235	15.06359991	-5.87E-07	0.001442689	0.769477914	0.999957804	0.053109941	0.161317964	0.300557502	0.960320549	1.410991966	0.43345321	0.000275703	0.001377357	NA	NA	NA	NA	NA	NA	NA	NA	NA	NA	NA	NA	NA	NA	NA	NA	NA	NA	NA	NA	NA	NA	NA	NA	NA	NA	NA	NA	NA		NA
R1FLA8	XP_005786553.1	XM_005786496.1	17279394	EMIHUDRAFT_228762	EMIHUDRAFT_228762-1	EOD34124	hypothetical protein	KB864347	152015	153130	1	152015	552	552	68.67	R1FLA8	NA	KB864347;	Uncharacterized protein	GO:0003677	NA	DNA binding [GO:0003677]	NA	ehx:EMIHUDRAFT_228762;	NA	NA	NA	NA	NA	NA	NA	183	MVVCDGPPGASLHLLFPLPAVEQFRAGMSAQRDANGGGPVEEKRLKWKLEELGFTQFSLPLPAPLRSAKRRETPSAEAREWSSAEAAVFGDCLARHGRRFRDMLPELPGRTVADLVEAYYRTHKTHNHINKIDTHQQTRNVREGMCCTVGCLLHHNHGGLHLFEQPVGPRVRRQKVIQDAVFS	6.99008955	7.107849643	7.038425902	7.280004693	6.986590713	7.080912722	6.912025085	6.788924367	6.876902279	6.649947205	6.62580108	6.782253314	6.808418119	6.924286111	6.893453731	6.792573601	7.21885637	7.105865039	7.12241611	7.334955138	7.18455847	6.654001611	7.104956735	7.360744281	7.087701617	6.789336976	7.024708152	7.168760009	6.669458056	6.645428199	7.072965799	7.067395683	6.961948477	7.020350347	7.255864788	7.051629612	138.137693	-0.234210046	0.147249004	0.029574115	0.367895264	-0.111388754	0.129194088	0.366577812	0.635124135	0.3722898	0.125888906	0.002678755	0.008611912	122.3951992	-1.97E-06	0.001442672	0.632296915	0.999957804	-0.11996959	0.173283692	0.158397788	0.812434965	-0.056640015	0.232726045	0.797643373	0.883824807	NA	NA	NA	NA	NA	NA	NA	NA	NA	NA	NA	NA	NA	NA	NA	NA	NA	NA	NA	NA	NA	NA	NA	NA	NA	NA	NA	NA	NA		NA
R1F5C8	XP_005786554.1	XM_005786497.1	17279395	EMIHUDRAFT_48284	EMIHUDRAFT_48284-1	EOD34125	hypothetical protein	KB864347	153987	154253	-1	154253	267	267	63.3	R1F5C8	NA	KB864347;	Uncharacterized protein (Fragment)	GO:0000786; GO:0003677; GO:0005634; GO:0046982	nucleosome [GO:0000786]; nucleus [GO:0005634]	DNA binding [GO:0003677]; protein heterodimerization activity [GO:0046982]	NA	ehx:EMIHUDRAFT_48284;	K11253;	NA	NA	NA	Histone H3 family	PF00125;	NA	89	ALDMIWSEQSRTGLCLPFLPFVGLVTQIGQGFKTNLTYRPAAIRIIAEALQCYLISLLNDANLVAIYAGRVCLEPKDIQFARRIRGERA	1.915686142	2.10635769	2.205918689	2.479048781	2.095586198	2.112149906	1.955975372	1.745277536	2.20059512	1.954368987	2.107166027	1.516950903	2.036113617	2.040223002	1.92899208	1.473021857	1.893288347	1.595840066	1.529240695	1.643996981	1.837133858	1.548771562	2.009855671	1.783331697	1.829047078	1.477857266	1.843407521	1.477494413	1.758818875	1.754312114	1.574976969	1.838861477	1.757300059	1.609215584	2.125902221	1.829907293	4.614137948	0.004281608	0.168654818	0.921177549	0.971316865	-0.087397947	0.372559655	0.672076923	0.850080756	-0.869899954	0.660543979	0.057433132	0.117547304	2.403185989	-9.40E-07	0.001442694	0.358652365	0.999957804	-0.012415036	0.15680413	0.638396236	NA	0.104972058	0.57806787	0.798368651	0.88421826	NA	NA	NA	NA	NA	NA	NA	NA	NA	NA	NA	NA	NA	NA	NA	NA	NA	NA	NA	NA	NA	NA	NA	NA	NA	NA	NA	NA	NA		NA
R1FF44	XP_005786555.1	XM_005786498.1	17279396	EMIHUDRAFT_60043	EMIHUDRAFT_60043-1	EOD34126	hypothetical protein	KB864347	154551	154730	-1	154730	180	180	66.67	R1FF44	NA	KB864347;	Histone H4 (Fragment)	GO:0000786; GO:0003677; GO:0005634; GO:0046982	nucleosome [GO:0000786]; nucleus [GO:0005634]	DNA binding [GO:0003677]; protein heterodimerization activity [GO:0046982]	NA	ehx:EMIHUDRAFT_60043;	K11254;	NA	NA	FUNCTION: Core component of nucleosome. Nucleosomes wrap and compact DNA into chromatin limiting DNA accessibility to the cellular machineries which require DNA as a template. Histones thereby play a central role in transcription regulation DNA repair DNA replication and chromosomal stability. DNA accessibility is regulated via a complex set of post-translational modifications of histones also called histone code and nucleosome remodeling. {ECO:0000256|RuleBase:RU000528 ECO:0000256|SAAS:SAAS00581158}.	Histone H4 family	NA	NA	60	AFGALGARAGVLKLSGGVDDELRSVTKVFLENLVRNAVTCTEHERSREVTPAHVLKALQQ	0.771894184	0.783850653	0.500089515	1.265534761	1.006483507	0.848318278	0.827308239	0.661968874	0.682112271	0.70777865	1.102531066	0.746732328	0.493206613	0.507936443	0.664317926	0.520411152	0.557603793	0.745377314	0.699490788	0.569465525	0.659768171	0.498325173	0.73193171	0.695763422	0.651346011	0.719316385	0.589473675	0.522692577	0.510100918	0.615799711	1.027149525	1.027849641	0.711036239	0.667871769	0.667587415	0.614952587	2.044341452	0.001366318	0.171102795	0.969330195	0.988065794	-0.518497498	0.836059085	0.041379815	0.163535219	-0.596170828	0.751332125	0.153120016	0.260380118	1.2937283	-1.99E-07	0.001442694	0.82478613	0.999957804	0.022058149	0.15926428	0.293285549	NA	0.059867885	0.673239704	0.870048444	0.929369929	NA	NA	NA	NA	NA	NA	NA	NA	NA	NA	NA	NA	NA	NA	NA	NA	NA	NA	NA	NA	NA	NA	NA	NA	NA	NA	NA	NA	NA		NA
R1DGJ7	XP_005786556.1	XM_005786499.1	17279397	EMIHUDRAFT_59242	EMIHUDRAFT_59242-1	EOD34127	hypothetical protein	KB864347	154863	155159	-1	155159	297	297	67.34	R1DGJ7	NA	KB864347;	Histone H2A (Fragment)	GO:0000786; GO:0003677; GO:0005634; GO:0046982	nucleosome [GO:0000786]; nucleus [GO:0005634]	DNA binding [GO:0003677]; protein heterodimerization activity [GO:0046982]	NA	ehx:EMIHUDRAFT_59242;	K11251;	NA	NA	NA	Histone H2A family	PF00125;	NA	99	GGAESSFSRAAGLQYSVELVGSLLTKQANRTVSASAATYMAAVLEYLTAEVLELGGKAARDNKKSRISPRHIYLACSLDEELNRMLLGSSAAIAGGGEL	1.330294951	1.327614258	1.35680211	1.69934478	1.254211835	0.939992524	1.420266264	1.105116825	1.602304339	1.443727919	1.153070726	1.207625725	1.318323719	1.341682727	1.088686387	1.275893644	0.991722149	1.106959152	1.295619803	1.000767673	1.327382811	1.161069376	1.436311362	1.269470171	1.090912385	0.969341834	1.033156428	0.96909765	1.112203685	1.056051684	1.195418381	0.972763402	1.258875555	1.353498024	1.296634509	1.242701844	2.923694636	0.029306298	0.174385017	0.379986717	0.691633957	0.037665668	0.39522437	0.831598185	0.934588491	-0.332379643	0.622528544	0.380737516	0.526510464	1.661514291	-2.04E-06	0.001442694	0.039667839	0.999957804	-0.040712447	0.16378726	0.140261289	NA	-0.064483652	0.559681918	0.865424009	0.926963404	NA	NA	NA	NA	NA	NA	NA	NA	NA	NA	NA	NA	NA	NA	NA	NA	NA	NA	NA	NA	NA	NA	NA	NA	NA	NA	NA	NA	NA		NA
R1DF64	XP_005786557.1	XM_005786500.1	17279398	EMIHUDRAFT_71444	EMIHUDRAFT_71444-1	EOD34128	hypothetical protein	KB864347	155169	155858	-1	155858	402	402	68.84	R1DF64	NA	KB864347;	Uncharacterized protein (Fragment)	GO:0000786; GO:0003677; GO:0005634; GO:0046982	nucleosome [GO:0000786]; nucleus [GO:0005634]	DNA binding [GO:0003677]; protein heterodimerization activity [GO:0046982]	NA	ehx:EMIHUDRAFT_71444;	K11252;	NA	NA	NA	Histone H2B family	NA	NA	134	MVTAPPSPDVDPSPGQQASAAQRDYSEECDSTWADTVTTSTQKMLFAPYAHRVLKQVHPDKGITDEALQVVEDFTLDTLAKVGASASALREGGRQRCECPGGLSPRDVQTAVRLVFPGELAKHAVSEGTKAVRR	1.81044659	2.547451531	2.063517488	2.376894014	2.269952049	2.129538502	2.080358988	1.878924012	2.314911665	1.704411818	1.959954566	1.548388727	1.993243439	1.878032997	1.800563162	1.502870506	1.645105078	1.543602298	1.820432312	1.656379084	1.733928896	1.709776373	2.029346967	2.010840925	1.947975689	1.696509847	1.882068468	1.507510559	1.636046835	1.576520515	2.151589503	1.513154463	1.943221919	1.980292614	2.113777315	2.124579039	4.147054301	-0.031152327	0.17253556	0.466099722	0.751990476	-0.386237976	0.508214211	0.126008324	0.340670062	-1.421031356	0.739821715	0.008277361	0.022860707	3.112742609	-7.15E-07	0.001442693	0.525958016	0.999957804	-0.018685522	0.157397452	0.507402762	NA	0.307310192	0.582472245	0.461272894	0.618482227	NA	NA	NA	NA	NA	NA	NA	NA	NA	NA	NA	NA	NA	NA	NA	NA	NA	NA	NA	NA	NA	NA	NA	NA	NA	NA	NA	NA	NA		NA
R1FLB3	XP_005786558.1	XM_005786501.1	17279399	EMIHUDRAFT_228764	EMIHUDRAFT_228764-1	EOD34129	hypothetical protein	KB864347	156875	159089	-1	159089	1776	1776	63.57	R1FLB3	NA	KB864347;	Uncharacterized protein	GO:0006629; GO:0016021; GO:0016787	integral component of membrane [GO:0016021]	hydrolase activity [GO:0016787]	lipid metabolic process [GO:0006629]	ehx:EMIHUDRAFT_228764;	NA	NA	NA	NA	NA	PF01764;	NA	591	MACPCLPSESEELEGFDPTIALECSQLAMSLAYEPDVGFRVGALPEFHISTSGIVFTKDYERDGARELLVCCRGTLFGVASDMLRNISFKVSTSTVFKGYKGGQQVLDGLKGLADEKVHRQYLDRAMGCLFSYLLLAKMNEGAYDIGKYKRVIVTGHSQGGAVAQVFAALLVGMDKGLRDLRDGYIDTLEINDWSGSVNIFGASKTELTSSKLTITMTTNADGADVFDVKWSGAWEHQKRWLVKDALLQDDRETVSVYAFAPTKIANMAFERWYDLNMPLSFNFIMKYDPMVFPWTRRPGSLIEITVEKTDYLRWLTFPFIDAMLNMMPVLPRRCATKGDFGMDLHGGAVFSAAITEYLLHRGGDLAAAWNEIAPFAMFAEYFGGGNEHFVNWLRLQTSYYLGAEDGSSTIRLDDPQQQINLLKKGHPGKLSDFSYTVLRAQSTNGRLVLFKTQTSIAFFCIAPSGAPLNSPSYPFLFLLGLVSLLGAALISLFLVPFVIGETAFDHLQTWVDGIKDASASAGGAPQAVHSSRPSRPLTSEASAKRFAEARRKAPKPPTDLARCAIRCDAWPVQRLRWLAWLSCHFCAFCL	1.565862872	1.659382753	1.703811168	1.679103897	1.432306787	1.407155339	1.636513886	1.582793663	1.839770526	1.316131362	1.391569136	1.916485345	1.476664783	1.564072031	1.456937582	1.483287534	1.588836951	1.735632001	1.258955064	1.828703365	1.428560117	1.390383374	1.911774148	1.7215279	1.680068874	1.65045383	1.677743098	2.117873467	1.448521683	1.507977218	1.810874619	1.509598676	2.104704815	1.897610248	1.991264545	1.725923798	2.858861287	0.018436091	0.172795618	0.533554749	0.794005632	-0.035917326	0.401777085	0.829161929	0.932901643	0.242600451	0.589751439	0.514260609	0.652395778	3.848732477	1.17E-06	0.001442693	0.364564866	0.999957804	-0.009939881	0.156054977	0.737093494	NA	0.698208053	0.634341778	0.127397964	0.232487544	NA	NA	NA	NA	NA	NA	NA	NA	NA	NA	NA	NA	NA	NA	NA	NA	NA	NA	NA	NA	NA	NA	NA	NA	NA	NA	NA	NA	NA		NA
R1F5D3	XP_005786559.1	XM_005786502.1	17279400	EMIHUDRAFT_41925	EMIHUDRAFT_41925-1	EOD34130	putative mitochondrial chaperone BCS1	KB864347	159612	162013	1	159612	1023	1023	69.28	R1F5D3	NA	KB864347;	Putative mitochondrial chaperone BCS1 (Fragment)	GO:0005524; GO:0005739; GO:0034551	mitochondrion [GO:0005739]	ATP binding [GO:0005524]	mitochondrial respiratory chain complex III assembly [GO:0034551]	ehx:EMIHUDRAFT_41925;	K08900;	NA	NA	NA	NA	PF00004;PF08740;	NA	341	LEDNPYFSAGFALGVAGTGLAAARGAGRGALTLAQRHLLVTLEVTSKDKSYPWVLHRLFGGGGGGGGALRQHVSVETVVERLANGKVETRFEFLPCPGRHVLRYNGSLLMVERQREQQTVDFQTGQPWESVRLTALGRSPTLFSELLAEAQARADSKRDTSPRPFRDTSPRPFRDTWRPFGQPRRRRPLASVVLDQGIAEHILNDVTEFISPQEWYVSRGIPLPRATVHNSGPPGSGKSSFVAALAGHLGYDICVLNLAEPGGPHLGSPRLTDDRLSHALTHAPAGSLVLLEDPARPFQQDRDPTDRRSSFATFSGLLNALDGVAAGEERLLFMTTNHIER	5.137591061	5.249711734	5.376694782	5.352161814	4.961440405	5.020047598	5.087505271	5.090933772	4.969008129	4.833822132	4.769071836	4.884606644	5.153461591	5.017996985	5.148548254	5.255958948	5.238967721	5.353800154	5.315828474	5.252999534	5.01583592	5.276890706	5.112989717	5.010135236	5.028812674	4.981350879	5.168246945	4.817229343	5.033202159	4.969159275	5.287581331	4.897393263	5.497444742	5.23056173	5.422980949	5.332111368	38.40898187	-0.132435914	0.177412641	0.174413162	0.512437034	0.167404945	0.183936439	0.31810115	0.588008765	0.405924218	0.184382368	0.02226773	0.05299085	32.64477889	-3.36E-06	0.001442676	0.381710005	0.999957804	-0.027872361	0.135735243	0.702689353	0.999924566	0.406255053	0.219866941	0.055043159	0.118518772	NA	NA	NA	NA	NA	NA	NA	NA	NA	NA	NA	NA	NA	NA	NA	NA	NA	NA	NA	NA	NA	NA	NA	NA	NA	NA	NA	NA	NA		NA
R1FF49	XP_005786560.1	XM_005786503.1	17279401	EMIHUDRAFT_228766	EMIHUDRAFT_228766-1	EOD34131	hypothetical protein	KB864347	166638	167364	1	166638	429	429	66.57	R1FF49	NA	KB864347;	Uncharacterized protein	NA	NA	NA	NA	ehx:EMIHUDRAFT_228766;	NA	NA	NA	NA	NA	NA	NA	142	MRMLFLVLAARSGAGVAGSELLQRREWPRGVALGLSRGRGHYAVLAAAHGEALSSAAPQQRLQAVQHNASGLSGAMRRLAGLCDGADPWARDAQSARGPVAESAWLARSAKAFPAFWALPRRIGGSLLSCFVQDAGPTFGDT	NA	NA	NA	NA	NA	NA	NA	NA	NA	NA	NA	NA	NA	NA	NA	NA	NA	NA	NA	NA	NA	NA	NA	NA	NA	NA	NA	NA	NA	NA	NA	NA	NA	NA	NA	NA	NA	NA	NA	NA	NA	NA	NA	NA	NA	NA	NA	NA	NA	NA	NA	NA	NA	NA	NA	NA	NA	NA	NA	NA	NA	NA	NA	NA	NA	NA	NA	NA	NA	NA	NA	NA	NA	NA	NA	NA	NA	NA	NA	NA	NA	NA	NA	NA	NA	NA	NA	NA	NA	NA	NA		NA
R1DGK1	XP_005786561.1	XM_005786504.1	17279402	EMIHUDRAFT_111354	EMIHUDRAFT_111354-1	EOD34132	hypothetical protein	KB864347	174178	175646	1	174178	618	618	69.54	R1DGK1	NA	KB864347;	Uncharacterized protein	NA	NA	NA	NA	ehx:EMIHUDRAFT_111354;	NA	NA	NA	NA	NA	PF08766;	NA	205	MASRPPALPHGRLPGAHQAEMKKHVEQIIGEVGVDNLSAKTVREKLETALGKEPGELKPEKTLISELIDEVMAQQEDAEEEEEEEEEEEAPPPKKAKKAPAKANGGGDDGGEKKEKTFSCTTVSGNEAPKDLKKAQSKKLKSKEFLEKGGRIEININGNKLTADPREFSSGGKGWYTGGKIEMRVNGKDIWAQAGINITIPGSRL	9.996924546	9.784778028	9.789166596	9.744022367	8.637983094	8.749103416	8.978787246	9.239965263	8.71967824	8.935029156	9.084868441	9.523515844	8.91902445	9.033436888	8.866349567	9.302404217	8.860886553	8.956028713	8.931618229	9.017814763	8.290288823	8.88638952	8.455059249	8.784157844	8.478289144	8.609983718	8.860552728	8.75296905	8.828740557	9.065411988	8.646606653	8.902523332	9.50050312	9.491881737	9.166724767	9.381715341	590.0814475	0.093972071	0.166219747	0.287473282	0.615475918	0.136773021	0.227326946	0.482642938	0.727642345	0.022474691	0.243765821	0.923837749	0.957387496	422.6785557	1.32E-06	0.001442667	0.772122196	0.999957804	0.140373811	0.176903128	0.123830971	0.749087049	1.047821294	0.223811912	1.13E-06	1.04E-05	20500000	16600000	17700000	27600000	24500000	17800000	18300000	21700000	18700000	20300000	21800000	18500000	19500000	13900000	20300000	15600000	20600000	20575000	19825000	17325000	-0.001751907	0.993515658	1	-0.055323471	0.781417444	0.998753652	-0.249788985	0.311578122	0.511250774		NA
R1DF69	XP_005786562.1	XM_005786505.1	17279403	EMIHUDRAFT_111356	EMIHUDRAFT_111356-1	EOD34133	hypothetical protein	KB864347	180641	182608	-1	182608	1317	1317	69.82	R1DF69	NA	KB864347;	Uncharacterized protein	GO:0016021	integral component of membrane [GO:0016021]	NA	NA	ehx:EMIHUDRAFT_111356;	NA	NA	NA	NA	NA	PF01925;	NA	438	MLQLAARCTTGTRRASSLGCQRRALCSKPPDSAPPSKVAAGLAGLAGGGLGSLVGIGGGAVMVPLMTAYARMSQHQAVGTSSAAVAGVGLSGMASFGSAGAVDLLASAALASTAMLTARFGARFTGKFNPVQLQRAFAAFQLAVAPMVPLKGALVRSSKQSPGDGVGGGGGGGGGSEAAAPAPSSTALSPERQRELLQLAAVGAAAGFASGMFGIGGGVVITPALCLLTDMPHTCVLGTTLASMVPPSLVSAATHAQMGNVVAAAVAPLVAGSAIGAFATAQLALQMPEEPLQWGFALFLVAMGGHKLYSLRGRAHPQHQQVQQPQPNESPEGWTRVGKGGMPDRFTMRNHGRKPPGKAVKRKPDRQPAPKGGEKDLPEEVMAMTLDLCERWRAEQERCRRVHAAQRLSRDPGPSRSRSRSRSPISCRSSVSGCDEGC	3.733008302	4.427598222	4.64829374	4.80346051	4.632597218	4.815623217	4.828511602	4.270269455	4.728493976	4.232931369	4.4880449	4.325168176	4.66171041	4.647516856	4.391425042	4.323826578	5.1150925	4.833343468	4.892737096	5.100130261	4.678341776	3.771968262	4.900397507	4.970362948	4.651451604	4.324708364	3.969219659	4.897094681	4.272611293	4.351242719	4.986217971	4.969600874	4.508002249	4.665948796	5.072677808	4.767425612	30.02867807	-0.09568374	0.177511005	0.251010133	0.583816379	-0.206681184	0.247358694	0.31172524	0.581158363	0.511433956	0.251298048	0.030489431	0.069106022	24.55336065	-9.71E-07	0.00144269	0.618425908	0.999957804	0.002463278	0.151533941	0.957131894	0.999924566	0.110059401	0.431944376	0.766670704	0.862056658	NA	NA	NA	NA	NA	NA	NA	NA	NA	NA	NA	NA	NA	NA	NA	NA	NA	NA	NA	NA	NA	NA	NA	NA	NA	NA	NA	NA	NA		NA
R1FLB7	XP_005786563.1	XM_005786506.1	17279404	EMIHUDRAFT_71435	EMIHUDRAFT_71435-1	EOD34134	hypothetical protein	KB864347	183333	183698	1	183333	366	366	68.31	R1FLB7	NA	KB864347;	Uncharacterized protein (Fragment)	NA	NA	NA	NA	ehx:EMIHUDRAFT_71435;	NA	NA	NA	NA	NA	NA	NA	122	MIDQGDLDGAEPLLRKALEECYEKLGDRHPSTLTSIACLGGLRKDKGDLEGAEALLKEALAGKRAILGDQHPSTLASIAWTGQLLQEKGDLDGAEALLGEALTGCRATLGDRHPKTLTSINN	NA	NA	NA	NA	NA	NA	NA	NA	NA	NA	NA	NA	NA	NA	NA	NA	NA	NA	NA	NA	NA	NA	NA	NA	NA	NA	NA	NA	NA	NA	NA	NA	NA	NA	NA	NA	NA	NA	NA	NA	NA	NA	NA	NA	NA	NA	NA	NA	NA	NA	NA	NA	NA	NA	NA	NA	NA	NA	NA	NA	NA	NA	NA	NA	NA	NA	NA	NA	NA	NA	NA	NA	NA	NA	NA	NA	NA	NA	NA	NA	NA	NA	NA	NA	NA	NA	NA	NA	NA	NA	NA		NA
R1F5G3	XP_005786589.1	XM_005786532.1	17279405	EMIHUDRAFT_631935	EMIHUDRAFT_631935-1	EOD34160	hypothetical protein	KB864347	190556	193849	1	190556	1557	1557	64.57	R1F5G3	NA	KB864347;	Uncharacterized protein	NA	NA	NA	NA	ehx:EMIHUDRAFT_631935;	K20360;	NA	NA	NA	NA	PF00566;	NA	518	MPPKKVPGKVSTVRGASYPPLTAPAARPPAAAAPAAASASPQPLVRAAAAAASAASSVYSALGVGGAGTASTAGVGVSRAPPLPPDMDARRQQRANAPPGEGGDACAVARAGGNSAMEGDGAGAASDSSAPAVSSTSGGTGGSGSGSGSGGGGGGGGSGGGGAGCPPSMEQQRIGRFEELLGAEIVDLKALRALSWGGIPPHCRATAWPLLLGYMPPNRAFRAAALSRRRREYLESVPQHFEVSDAERSEYEKKTLHQILIDVPRTSTSSPIFQSPLVQRALERVLYIWALRHPASGYVQGVNDVATPFFLVLLADGLPRGSAHTAEDVDEVHRRQPYLLAQAEADAFWCLSRLLDSVHDNYTFAQPGIQRMVFKLKELVARIDAKLHAHLLDENLQFIQFAFRWMNCLLLREFSLDLILRLWDTYLAEYGGSEDVSDMSLVETSDIGEGFAPLHVYVCASLLTHWSKQLLAMDFSELVMFLQNLPTSGWCETDMAELISQAYVYKSLYHHAPGHLLQ	7.955835225	8.081725351	8.029923602	8.202815921	7.8272549	8.069639388	8.071155496	7.899846936	7.925902109	7.697846026	7.737329071	7.705738137	8.290212879	8.298685658	8.387165624	8.064203634	8.226609099	8.418653611	8.307737531	8.309141552	7.939213737	7.880010217	7.584550677	7.744118827	7.903528586	7.895115102	7.716378448	7.682459912	7.906099586	7.782032607	8.063596548	8.134245603	8.054959628	7.821776521	8.098355114	8.164669287	323.9850342	-0.2094932	0.132544611	0.037323173	0.377581155	0.430576341	0.125585606	0.000384819	0.004269254	0.489382917	0.124203844	6.21E-05	0.000315117	212.1015276	5.41E-07	0.001442647	0.927677922	0.999957804	0.143047099	0.147331947	0.127742368	0.759455109	0.334009844	0.164920599	0.038368055	0.088217957	766416.1	1195459.1	1265885.8	208941.03	1009161.4	545631.1	913375.7	756560.25	584995.1	497247.7	836211.1	1010462.6	49041.23	874251.06	919395.9	920250.3	859175.5075	806182.1125	732229.125	690734.6225	-0.091847094	0.850379261	1	-0.230657708	0.661016127	0.989307044	-0.314821328	0.622133553	0.763916988		NA
R1FF54	XP_005786565.1	XM_005786508.1	17279406	EMIHUDRAFT_228782	EMIHUDRAFT_228782-1	EOD34136	hypothetical protein	KB864347	210786	212039	1	210786	1254	1254	68.26	R1FF54	NA	KB864347;	Uncharacterized protein	GO:0016491	NA	oxidoreductase activity [GO:0016491]	NA	ehx:EMIHUDRAFT_228782;	NA	NA	NA	NA	NA	PF00107;	NA	417	MSVSRKASKSALEQSDCHASFAMRVLSMLASSPASPLPTTCQSWEASTLAGIRSLECRTTAVPPMSANDVMVSVKAVGLNFADIFCVLGVYEAANKMLSDGSPPNSGGTSQAAGSFCPGLEFAGEAVAVGAAVKDIRVGERVYGFTRFGAYRTVVVQEAVYLRPVPEGWSYAEAAALVAQGLTAWHGLVELGNIKRGARVLVHSAAGGVGCAAMQICTSLGCQSTGVVGSEGKAAWLQERFPQAEVLVRGPQRGYAEQLRALPGGGRFDCVLDSLGGKYFSAALDSLDPMGRIIHFGATYSYGGAKDGWCGLRKWLTFVPGYLSRPMVDPGQLTPTNRAVFGFNMIWLTDRVDLLTAELDAMLGKGGMTNRAPAVGATYPFEQLPEALEYLNSGASVGKVVVEVGEESKQAKAPFSP	2.7466076	3.413928915	3.311625654	3.427521995	3.297266705	3.594307365	3.551756285	3.792330093	3.465514091	3.947193536	3.706332704	3.092065526	2.900822309	2.905981176	3.37000456	3.301287881	2.92426817	2.538588473	2.938446474	2.993179347	3.112464354	3.299377566	3.261490775	3.54227	3.456946019	3.570663497	3.480425025	3.682227004	3.01394482	3.028119645	3.377790094	2.943202368	2.723860317	3.25166386	2.906262628	2.747999173	12.9034608	0.017105919	0.164256174	0.765924669	0.913381871	-0.5599056	0.461387659	0.053364471	0.19468226	-1.570180374	0.508983365	0.000312813	0.00132231	8.924601154	2.73E-06	0.001442689	0.221007382	0.999957804	-0.052479243	0.161875934	0.28818327	0.952980269	-0.954589291	0.47166615	0.015385749	0.041504024	NA	NA	NA	NA	NA	NA	NA	NA	NA	NA	NA	NA	NA	NA	NA	NA	NA	NA	NA	NA	NA	NA	NA	NA	NA	NA	NA	NA	NA		NA
R1DGK5	XP_005786566.1	XM_005786509.1	17279407	EMIHUDRAFT_228784	EMIHUDRAFT_228784-1	EOD34137	hypothetical protein	KB864347	214934	215538	1	214934	294	294	57.36	R1DGK5	NA	KB864347;	Uncharacterized protein	NA	NA	NA	NA	ehx:EMIHUDRAFT_228784;	NA	NA	NA	NA	NA	PF13306;	NA	97	MVDPAEGMEFLFFARVRAVRCQWREFVSGDAVLADNARALVDGLVALNGLQGNHAFLGCGSLRSVTFVEGVRLIGDEAFRGSQLTEVTLPPSLERVG	NA	NA	NA	NA	NA	NA	NA	NA	NA	NA	NA	NA	NA	NA	NA	NA	NA	NA	NA	NA	NA	NA	NA	NA	NA	NA	NA	NA	NA	NA	NA	NA	NA	NA	NA	NA	NA	NA	NA	NA	NA	NA	NA	NA	NA	NA	NA	NA	NA	NA	NA	NA	NA	NA	NA	NA	NA	NA	NA	NA	NA	NA	NA	NA	NA	NA	NA	NA	NA	NA	NA	NA	NA	NA	NA	NA	NA	NA	NA	NA	NA	NA	NA	NA	NA	NA	NA	NA	NA	NA	NA		NA
R1DF72	XP_005786567.1	XM_005786510.1	17279408	EMIHUDRAFT_111367	EMIHUDRAFT_111367-1	EOD34138	hypothetical protein	KB864347	220115	228585	-1	228585	3192	3192	69.31	R1DF72	NA	KB864347;	Uncharacterized protein	GO:0005524	NA	ATP binding [GO:0005524]	NA	ehx:EMIHUDRAFT_111367;	K15192;	NA	NA	NA	NA	PF12054;PF00271;PF00176;	NA	1063	MYLSVSPCLSLSLSFFLAAPPQAASPWTCHARARYCLPAREDLLPELLPLVTPSLLQAAALRRGDGVASACLPEASRNLLLQALADDDDDARPRRCSVMGLLASLCASLPYATLAAAEARGEAAALSPLPAEAGGPPPGLRRGVSVFSLVVPRLWPFMHRHPAADAGARRADLLDSWPTASAGAAAGPPGTAAGDGPPPLSVEGAEALAGGVFSAWDAALRVPRNAASRLRCHESRGAVVTAAAAVRRRRAELLIELRAAAAEAVIAIGSLPPKVSALINALMMILRTGAPTPQTRAGGSLAALLSLLRARPPSDSGHPNDKVVAKLCSLAAAAAALLLFPRVLATLLGPFGQGNDAGAAAERALAARTVGAFCAAPELQSRAACELCDAALPALAADDRPRSQLGATLAVRSAVEAMGMGLLPYAALVLPPLVRALASQAEESKEWTRVIGGRKPAPFQLPVPIYAELRPYQQEGARYVGELLEAIEYAGPPAKRAAMRPRLPAAALVVVSYETLRSDAAPLSAVSWDYLVLDEGHVIKNGSSKNDALELWSLFDFLMPGYLGQRRHFHSQYVKPISASYGASAGDVAHTRRGAKLLGSLPGTFGAPLEVLPFCLRRTKAAVLQDLPPKVIADRLVPLSAVQQLLYCAFAQSPAQGGVRRAIDKAAEGGGRRRGGCGKGGGGGSGDGGGGGGGDGSSEGGGGGEGAATVLHALQYLRKARSSPDNKKKKKKKKRKKVKDGLQLLDEAHPLRAQCEAAAAAEGCTLHSLAVAPKLEALRRRALRQLLAECGIGAADASAAESAAAAADDAALAGGGGGAAALAAHRALVFAQSASMLDRVEADLLAAHLPSVSHVRLDGRVAVARRGELVERFNSDPSIDLMLLTTAVGGLGLSLTSARHGLNLTSADTVIFLDHDWNPMRDMQAMANEESFISYSLSSDWSPMRHMQAPDRRWTAMDRAHRLGQKRSVSVFRLISRGTLEEKIMSLQRFKTHVLDLFELSPATTAAGAAPSAQASGGGEGGGGGGDGGSGGLQSLLSNVGSLWGSEEYEEEYDLDEFLDQLS	6.663842216	6.955897002	6.624972379	6.662916384	6.37181375	6.592917774	6.583229596	6.305170315	6.339988623	6.444267407	6.344007907	6.317118813	5.972510961	5.945515965	5.961599113	5.934296739	6.265907153	6.205134006	6.288533532	6.463329841	6.087091675	6.612306986	6.328144956	6.551237261	6.51655462	6.176989782	6.026872741	6.421104508	6.106196252	6.294721928	6.253105663	6.692844773	6.869006213	6.819082992	6.849596197	6.757703218	84.30130751	-0.091409455	0.130298359	0.324176966	0.646675633	-0.778927825	0.16113479	3.31E-07	9.21E-06	-0.239444044	0.144793926	0.091499829	0.17161897	86.73160954	-2.99E-06	0.001442673	0.571709036	0.999957804	-0.032524708	0.135702539	0.663121745	0.999924566	0.562314906	0.228817394	0.010135984	0.029416263	NA	NA	NA	NA	NA	NA	NA	NA	NA	NA	NA	NA	NA	NA	NA	NA	NA	NA	NA	NA	NA	NA	NA	NA	NA	NA	NA	NA	NA		NA
R1FLC1	XP_005786568.1	XM_005786511.1	17279409	EMIHUDRAFT_228791	EMIHUDRAFT_228791-1	EOD34139	hypothetical protein	KB864347	231774	232766	-1	232766	468	468	72	R1FLC1	NA	KB864347;	Uncharacterized protein	NA	NA	NA	NA	ehx:EMIHUDRAFT_228791;	NA	NA	NA	NA	NA	NA	NA	155	MPTRLQKLVALLANGPSEAARLAAARQLGELQRAHPAQLHVLLQHILRHLFASEWPTRRAAAAALQAVAEAADAWSPEQPEEPDEAAEAAARAEAEGAWLSFRSFEMASALGGQSDELLQEADLTAVGAAPSARRAAWAPAGADAAAVARVLAAS	2.112617043	2.302916277	2.44782455	2.867189478	2.33731734	2.527862658	2.328855714	2.779076056	2.369515999	2.453770781	2.714491925	2.622962194	2.488216364	2.412718682	2.49732477	2.553882986	2.278526067	2.44114838	2.651435278	2.407822252	2.63523219	2.143322554	2.479542949	2.544385568	2.834421471	2.146338836	2.10275041	2.735247036	2.082113355	2.507334785	2.587467305	2.163940343	2.660427298	3.318197535	3.115022294	2.529947361	6.441593778	0.021843588	0.168261693	0.647347901	0.857354021	0.015444238	0.337628299	0.943603693	0.981314657	-0.07126237	0.423260806	0.832973129	0.899367041	6.261501431	3.69E-07	0.001442693	0.782249492	0.999957804	-0.014112043	0.156222519	0.642246167	NA	0.849900164	0.673553517	0.073139919	0.149321491	NA	NA	NA	NA	NA	NA	NA	NA	NA	NA	NA	NA	NA	NA	NA	NA	NA	NA	NA	NA	NA	NA	NA	NA	NA	NA	NA	NA	NA		NA
R1FL88	XP_005786528.1	XM_005786471.1	17279410	EMIHUDRAFT_228712	EMIHUDRAFT_228712-1	EOD34099	hypothetical protein	KB864347	8216	9034	-1	9034	819	819	70.7	R1FL88	NA	KB864347;	Uncharacterized protein	GO:0016791	NA	phosphatase activity [GO:0016791]	NA	ehx:EMIHUDRAFT_228712;	K17619;	NA	NA	NA	NA	PF12689;	NA	272	MLPLSVFSATAAALLHTAARGLVPATAPPRTRLVALSSVPRLCVLDLDECVWSPEMYTLSHMPSRPLIGDLNGRGEGVVGVHSGGDVIRIYPGALLAMQEVADGLHGEMRMAVASSADTPLAERIGRAAMELLEVLPGLTMADLLRRGYEDGRNLQIGRQPPLSSDKSRTHFPILRDACGVAYEEMLFFDDSARRSREGGRRHTAHATHASRRSPAPKVWSDHCGLVAANCPGVVTQRTPRGMQEHEWRNGLRKFAAEAAERGASTSEPSGA	4.035780814	4.509997587	4.775368783	4.624250271	4.444050027	4.405447631	4.576161192	4.032749614	4.282550798	3.919615973	3.805228031	3.524286779	3.872815574	4.265285944	4.274078909	3.468046839	4.591165206	4.450384583	4.790417219	4.310769199	4.142746822	3.718002787	4.5378971	4.370369757	4.033928685	3.712801332	4.325929967	4.443000189	4.140673094	4.076661792	4.549149813	4.195415711	4.034826409	3.470314828	4.467474361	4.203451681	22.17221638	-0.195788111	0.318988602	0.031555422	0.367895264	-0.425821235	0.364381953	0.098972614	0.290963292	0.227037491	0.34064773	0.45336835	0.598235593	16.45190536	-6.81E-07	0.00144269	0.729308969	0.999957804	0.003306962	0.150948044	0.942355136	0.999924566	-0.193105481	0.420557383	0.590506722	0.730788867	536649.4	244577.16	406594.75	215884.88	219719.27	281374.03	603351.75	486418.6	180618.44	269331.44	260958.23	650388.9	580194.8	508032.72	984044.3	567724.1	350926.5475	397715.9125	340324.2525	659998.98	0.180569194	0.701974068	1	-0.044259126	0.937517364	0.998879178	0.911294703	0.063741011	0.180327692		NA
R1F5E3	XP_005786569.1	XM_005786512.1	17279411	EMIHUDRAFT_111371	EMIHUDRAFT_111371-1	EOD34140	hypothetical protein	KB864347	245124	246122	1	245124	999	999	63.36	R1F5E3	NA	KB864347;	Uncharacterized protein	NA	NA	NA	NA	ehx:EMIHUDRAFT_111371;	NA	NA	NA	NA	NA	PF03407;	NA	332	MSRCRRLSALSLPVVVLLLLLTRRLDLTQLSTQFALSAIVSPVQALYPPPQLLARRVAERTPPHLARAQWRAQYAPSNVSIVSIVSSGYRQWTDHLVANMRALGLLSYLRLITNDGRCHAYLLASGINVQLTPSSTRDGSGSAELRYGTVGYQKLVHQLPAVVLREFRVGRSVLFLDADITLLANPLAYLAPLGGDMYVQDDLRKPDSRFNGGFFFAAASSQTERVFIDMDEYIRAHPTTNNQPAFNWALLRHARRLRIHVLDPLLFANGQAFFDLGTAATRILPVLVHHNFAVGVGTKVERARRHGLLVERADLGSLLANYSMAHLSRTES	3.03003484	2.871133968	3.183168057	3.034347011	4.24953936	3.616318059	4.322670054	3.414059609	4.248708211	3.303047392	4.013685407	3.452120389	5.11623609	5.02766569	4.761054691	4.581437162	4.302906127	3.834685032	3.911456552	3.716154616	4.34953898	4.094696122	4.86125038	3.879700186	4.890696109	4.256502307	4.901478878	4.017923244	4.800432551	4.163942408	4.561885323	4.187977516	4.378878406	4.01279282	4.79012705	4.203621699	23.88300093	-0.030833276	0.169211681	0.544916121	0.800368753	1.316626697	0.534224828	0.001135895	0.010339229	-0.025127388	0.41450511	0.940462339	0.966824462	23.82004835	1.60E-06	0.001442689	0.447408541	0.999957804	0.015674159	0.151557714	0.743028113	0.999924566	0.013904197	0.408453386	0.970412065	0.983853952	NA	NA	NA	NA	NA	NA	NA	NA	NA	NA	NA	NA	NA	NA	NA	NA	NA	NA	NA	NA	NA	NA	NA	NA	NA	NA	NA	NA	NA		NA
R1FF58	XP_005786570.1	XM_005786513.1	17279412	EMIHUDRAFT_228799	EMIHUDRAFT_228799-1	EOD34141	hypothetical protein	KB864347	247412	249702	-1	249702	1419	1419	69.49	R1FF58	NA	KB864347;	Uncharacterized protein	NA	NA	NA	NA	ehx:EMIHUDRAFT_228799;	NA	NA	NA	NA	NA	PF08007;	NA	472	MEATDASRLSEFEGKTYFFNRAPAASALAGPSRSRRGGCEMVTVAASLDATEAALSSIRAAPAESSAPAPHEPLASAPWRHAFSTLVSHRAFVSDGFGEVAFKLEEHWEFAVGAFTMEDVARDVTLLPPQFVASGMRHQGGVYNQPFAAGFSFADVDTRMDSATVVMLNAGFLVPKLASISLAMLEATGLPIWLNVYLSKPGLATSTQLHTDAQDVVLVQCTGRKRWRVYRPPPPGKTPSLDPFARGKGTDHMEFVEEDLLIDTVLYIPAGYPHTTDTLLEPVEDEVASQPSVHLTVGVDSHIWSLSYAHLRQHALTRAGQPAALSDGAPATATSLAERLLQCEPVRWGGATAAELAARLGLVGAARRVLQHYEAVLAEQTRMQLRASGGGETYLRSAYGGAKSEASLRALTNSLMDSMEALDGHSAALQRWAACEEEAAATKTGFGAAKAAGGGMGGGKAGAGKKAKRKKR	7.432123398	7.573384012	7.534497373	7.6713501	7.895065711	8.049094158	7.892100421	7.779834292	7.938165022	7.717096175	7.503176406	7.605097852	7.399722703	7.264470279	7.57535723	7.34903467	7.806935661	7.799705763	7.592499036	7.802176612	8.147745381	8.204619302	7.88395054	7.816888916	8.09439635	8.117517364	7.83032176	7.782091765	7.710232678	7.971080363	8.055826965	7.923862819	7.691215031	7.844848787	7.692395578	7.72263159	232.6785579	-0.191034279	0.149868198	0.068536217	0.406665924	-0.684477262	0.156611255	3.85E-06	8.08E-05	-0.211444923	0.148667051	0.145968526	0.250805599	232.2657531	-2.58E-06	0.00144265	0.654445863	0.999957804	-0.074646632	0.128360852	0.369286677	0.998341971	-0.424793888	0.172566868	0.011294972	0.032201778	NA	NA	NA	NA	NA	NA	NA	NA	NA	NA	NA	NA	NA	NA	NA	NA	NA	NA	NA	NA	NA	NA	NA	NA	NA	NA	NA	NA	NA		NA
R1DGK8	XP_005786571.1	XM_005786514.1	17279413	EMIHUDRAFT_71449	EMIHUDRAFT_71449-1	EOD34142	methionine--tRNA ligase	KB864347	250617	252966	1	250617	1590	1590	67.11	R1DGK8	NA	KB864347;	Methionine--tRNA ligase	GO:0004825; GO:0005524; GO:0006431	NA	ATP binding [GO:0005524]; methionine-tRNA ligase activity [GO:0004825]	methionyl-tRNA aminoacylation [GO:0006431]	ehx:EMIHUDRAFT_71449;	NA	NA	NA	NA	Class-I aminoacyl-tRNA synthetase family	PF09334;	NA	529	MLLGLASPSRGASLAAARASRALRVRSGRAFASASAVAKEPRFITTPIYYVNGQPHIGHVYTSLACDVVARFSRLDGHKVLFLTGTDEHGQKVEQSACKAGESPQDFADRVSDTFRALLPLYDFSVDQFIRTTEARHKEAAAALWSALVESGDLYLGAYEGWYSVRDECFYTEEELVDGNAPTGAEVEWVAESSYFFRLSRYRQRLEEHLLAKPTLGVSRCLSVLAFMRDGLRDLSVSRTTFTWGVPVPGPPPPDGLSHVMYVWLDALTNYLTALGYPDTEAADFRSFWPASLHVVGKDILRFHAIYWPAFLMAAGLPLPKRLFAHGWWMNEGEKMSKSVGNVVDPVALVQRYGPDPVRHFLLSDVTFGADGDFSEKKLVESSNAKLANEPRSGIRLPLGNLAYRTLSFTQKQCGGAVPAPDAFSEDDLQLLAEAAALLPQLRTHVDSMALHRYSQGVSGLASAANRYIDVQAPWALKKSEPARMRTVLYVLIEVLRHLALYSQPVTPRIGAALLEQLGARSSRDTAEA	8.372322255	8.698222551	8.651082505	8.621610104	8.642731543	8.804288036	8.668837027	8.326232754	8.588164657	8.498124498	8.528595682	8.563652898	8.619305226	8.619526492	8.647182235	8.335682769	8.938218798	8.986505698	8.786422211	8.490456718	8.45160422	8.557414842	8.518449703	8.570642335	8.422312514	8.584982006	8.462233636	8.439705413	8.530695069	8.588796608	8.705222799	8.613578757	8.272243288	8.162839803	8.666482926	8.731681997	468.5994957	-0.04769221	0.129541682	0.587106352	0.823999348	-0.061160452	0.166741272	0.689956633	0.860038553	0.27279315	0.174025362	0.106843735	0.194859245	325.4957901	-2.59E-06	0.001442646	0.664516661	0.999957804	0.055056444	0.12126246	0.500237788	0.999924566	-0.082648552	0.164644247	0.607610302	0.744421462	10800000	9444382	11900000	12700000	9543520	9148950	9973730	11500000	11900000	12300000	11100000	10200000	17200000	1.20E+07	14900000	10500000	11211095.5	10041550	11375000	13650000	-0.15894528	0.233454535	1	0.020939286	0.853576825	0.998753652	0.283973692	0.209676308	0.395956237		NA
R1DF78	XP_005786572.1	XM_005786515.1	17279414	EMIHUDRAFT_228801	EMIHUDRAFT_228801-1	EOD34143	hypothetical protein	KB864347	254047	256088	-1	256088	1200	1200	64.45	R1DF78	NA	KB864347;	Uncharacterized protein	NA	NA	NA	NA	ehx:EMIHUDRAFT_228801;	NA	NA	NA	NA	NA	NA	NA	399	MLEAGRACQVRVRYWSAALNRSYTLRHGIPLVESVLIGHNSDLRFAEVGAVYDKEVLESPPAVRGERTCGASHLIVVHGNGDATAKGFLPSLESRGMESVVLVQIGDPPLPQPSAAARLNDSRLAAWFVSSPRLSHPKLHPFPRGVFNTDTTDRMLRAGEASGRGLERRERPLLLWCSCMTLYGRYDGRRIPPAARRATKMEALRKNGASEQILDSKFVFSPWGTGHNNHREWEALASGATSIQSRRRPCFPPTTPPGMPVVQVEDWANVTTDFLEHTWERMQRQEFDLAKAFFPYWLDALLQSIHSRQLKSNFHSMRLAPDCELGERALQLRPQWLSSARARSPELGAAGGHGQQQRFDASLGAGGQCSGGAVAVRRARDGLQLHWQLPERVWSAAIV	NA	NA	NA	NA	NA	NA	NA	NA	NA	NA	NA	NA	NA	NA	NA	NA	NA	NA	NA	NA	NA	NA	NA	NA	NA	NA	NA	NA	NA	NA	NA	NA	NA	NA	NA	NA	NA	NA	NA	NA	NA	NA	NA	NA	NA	NA	NA	NA	NA	NA	NA	NA	NA	NA	NA	NA	NA	NA	NA	NA	NA	NA	NA	NA	NA	NA	NA	NA	NA	NA	NA	NA	NA	NA	NA	NA	NA	NA	NA	NA	NA	NA	NA	NA	NA	NA	NA	NA	NA	NA	NA		NA
R1FLC3	XP_005786573.1	XM_005786516.1	17279415	EMIHUDRAFT_363571	EMIHUDRAFT_363571-1	EOD34144	hypothetical protein	KB864347	256613	258289	1	256613	1677	1677	71.02	R1FLC3	NA	KB864347;	Uncharacterized protein	NA	NA	NA	NA	ehx:EMIHUDRAFT_363571;	NA	NA	NA	NA	NA	PF00651;PF10282;	NA	558	MASPSRKRPRSEEEGEPVAVAAGFEAPIFGARAVGQVTTLVLEGEDGPLASLTLRGVASDHAGAWYVATKDSVLHVSAAGRVRTVATCEGGRFSRVAISPDGSALFVADAGNEKIRRVEVASGAVMTLAGSGEEGDADGVGDAAQFCSPVGLAISPDGSALFVADNDNHKIRRVEVATGAVTTLAGSGEEGDADGVGGAAQFCNPNGLTISPDGSALLVADFCNNKIRRVEVATGAVTTLAGSGEEGDADGVGDAAQFNGPHGLAISPDGSALFVADCENNKIRRVEVATGAVTTLAGSGEEGGADGVGGAAQFEYPVALAISADGTTLLVRMEGSALRQVCVAAPPPPPSFAPLVVPPSTFSADMANTWGDATLPEGKVTFLVGDDKERVEHVSKNVLCVRSVFFRTMFGIGMKERDAAEVTVLETDLASFTALVRYLLTDQLDLGEGEGEQARRALVLRQLAHKYQVPRLELLCAQALQERVAPASAVPLLEAAHTMGDGRLLAQCRRFVADHAAEVRASGGVEQLRDLGVAKGLLGDALDQVAELQKGAPLRSHS	6.847418441	7.168328117	6.969704003	7.172466732	7.084541897	6.812330763	7.090143803	6.393059245	7.135923304	6.579618154	6.723022535	6.464268748	7.198764041	7.283529551	7.228136062	6.977714256	7.870993682	7.99284317	7.868524261	7.883340276	6.544816735	6.098392171	6.860448959	6.759498654	6.421180664	6.587810007	7.167942609	6.741590202	6.695447749	6.545331665	7.073384931	6.911598208	7.46715212	7.282163741	7.476191499	7.462682289	191.7585382	-0.064026062	0.150078747	0.455398072	0.744881746	0.381093943	0.220045134	0.048251995	0.181440282	1.431412255	0.226327725	6.02E-11	1.04E-09	110.0618977	2.53E-06	0.00144268	0.49802914	0.999957804	0.08233046	0.162183775	0.254757695	0.926880823	1.150021708	0.290733446	2.60E-05	0.000173145	NA	NA	NA	NA	NA	NA	NA	NA	NA	NA	NA	NA	NA	NA	NA	NA	NA	NA	NA	NA	NA	NA	NA	NA	NA	NA	NA	NA	NA		NA
R1F5E7	XP_005786574.1	XM_005786517.1	17279416	EMIHUDRAFT_228803	EMIHUDRAFT_228803-1	EOD34145	hypothetical protein	KB864347	258641	259665	-1	259665	747	747	65.66	R1F5E7	NA	KB864347;	Uncharacterized protein	GO:0005509	NA	calcium ion binding [GO:0005509]	NA	ehx:EMIHUDRAFT_228803;	NA	NA	NA	NA	NA	PF13516;	NA	248	MGCCASNPSEQPEPIALLVRQLFDVIDSNSDDAISRAELKAALGPASSAVLGKEGAAPLLKQLNLSSNEIDDEGCKTLAATIGKEGAAPLLEELDLTCNKIGNVGCKALAAALCKEGAAPRLEKLYLRENEIGDEGCKALVATLKEGAAPRLEELDLTRNKIGDEGCRALAAALGKEGAAPRLEELCLDGNQIGDEGCKALAAALLEGAAPSLKARDAPLATRDSSRQMPITPPLACRCSPWTASRTS	1.937419738	2.084556962	2.093268345	2.102077113	2.154030471	1.743728514	1.712021654	1.801022968	2.06926503	1.89019455	1.909245016	1.988256399	2.02225958	2.101638671	2.041491137	1.53797456	1.862132477	1.575135622	1.995903021	1.882901699	2.292556774	2.434294075	1.724791819	1.684254437	1.893249936	2.24069117	2.15362847	1.542592666	2.119356084	2.141531197	1.95051228	2.153983268	1.682766563	1.670002779	1.638949549	1.700112826	4.078690957	0.019983005	0.171244937	0.598937225	0.831307926	0.117647431	0.385687854	0.568148591	0.787854174	-0.072168246	0.508707812	0.843212783	0.906392209	3.982401905	-6.35E-07	0.001442693	0.612665969	0.999957804	-0.000455805	0.154997091	0.984407576	NA	-1.450810193	0.873036826	0.014996572	0.040624541	NA	NA	NA	NA	NA	NA	NA	NA	NA	NA	NA	NA	NA	NA	NA	NA	NA	NA	NA	NA	NA	NA	NA	NA	NA	NA	NA	NA	NA		NA
R1FF64	XP_005786575.1	XM_005786518.1	17279417	EMIHUDRAFT_441326	EMIHUDRAFT_441326-1	EOD34146	hypothetical protein	KB864347	260963	262049	1	260963	977	819	64.49	R1FF64	NA	KB864347;	Uncharacterized protein	NA	NA	NA	NA	ehx:EMIHUDRAFT_441326;	K20523;	NA	NA	NA	NA	PF09851;PF04366;	NA	272	MTSLKGQIKQSLESLNSMTNAAEFDKGIPVELIQRCSGIVFMTEVKAGFVWSGSVSGGILIAKLPNGGGWSAPSSLGSGGMGFGFQVGAQKTDTIILLFGTLAVSTFASAGQVKFGGDLSVSAGPVGRSLAADARLGTGGFTGCLSYSQSQGLFGGVSLTGAVLITRSKDNEEFYKRPVTSKQLISGEVPPPAEAASLYAALDDLIKQAPPPPPPPPPAGHEGVFRPTQASPAPAQQEDAAAKILKLKGLLDAGAISQAEFDQKKQEWLDKM	12.39922182	12.40689643	12.3422008	12.23391436	12.24461344	12.30701732	12.11631887	12.12998059	12.2909578	12.17728497	12.1909876	12.35925158	12.28834756	12.27227442	12.27634654	12.10869194	12.57246189	12.55230339	12.51202856	12.34099626	12.39301642	12.8009451	12.48006922	12.59994496	12.4000029	12.59201176	12.65432794	12.66961443	12.54356009	12.69455585	12.73649778	12.77044639	12.10574244	12.1603941	12.18820361	12.33503667	5641.013842	0.07274256	0.09459008	0.368240323	0.682134649	0.064612684	0.104268521	0.524454904	0.758279799	0.425488543	0.106304642	5.10E-05	0.000264534	5525.767311	-3.18E-08	0.001442623	0.994949358	0.999957804	0.087194232	0.116283293	0.311977051	0.967924285	-0.555939169	0.142512702	7.25E-05	0.000427027	3488727.5	449985.88	4629607.5	3725235.2	4178747.2	1220453.4	4639374.5	3675776	5325265	3401260.2	8982444	5390795	13700000	3057628.5	10200000	1621966.1	3073389.02	3428587.775	5774941.05	7144898.65	0.157784067	0.774886992	1	0.909975829	0.120018428	0.783929964	1.217083157	0.256289495	0.449910553		NA
R1DGL4	XP_005786576.1	XM_005786519.1	17279418	EMIHUDRAFT_111377	EMIHUDRAFT_111377-1	EOD34147	hypothetical protein	KB864347	278893	279672	1	278893	780	780	65.77	R1DGL4	NA	KB864347;	Uncharacterized protein	NA	NA	NA	NA	ehx:EMIHUDRAFT_111377;	NA	NA	NA	NA	NA	PF00646;	NA	259	MEPSLAAAAEAPPPPAVGAALRLLDLSEDLLLAICKTLQLVDLCHLARCNKAVRALASNGSLWTSISFPPSCAEKLTDGMLTKLLERVQAKQHTVTVSLAGCTRIDGSGLEPLRGSTVLRTVDLRRAVFRKGLVKATPFDASAFATLESLAASLESLRVLKEDRYPIPTGPLSLARLRECAMCVEVSEAGAEAVTPPKPLSDARRCTLCMQKYCEPCSQAFFRGCIDCEGTFCYQCVVYDTSHWQPAYMCVECNGGEET	6.148854328	6.369184508	6.335824023	6.02529721	6.041868383	5.829348328	6.01549018	5.488116532	6.039436869	5.61686374	5.883260807	5.83799004	5.014190923	5.340537519	5.394724652	5.025683038	5.052645345	5.211327176	5.486525851	5.455382489	5.658658111	5.087643307	5.727753863	5.914449887	5.614091691	5.765502631	5.955690732	5.936859782	5.548593774	5.516447082	5.274211159	5.399396786	5.923209598	5.795989754	5.958296406	5.955061692	53.89010527	-0.002798806	0.145106385	0.970248953	0.988334627	-0.974912758	0.272647036	5.92E-05	0.000861514	-0.864779506	0.256625946	0.000330381	0.001388996	47.57053113	3.13E-06	0.001442678	0.292152876	0.999957804	-0.091390086	0.16355072	0.230095586	0.907866684	0.396289257	0.249276182	0.093346428	0.18125161	NA	NA	NA	NA	NA	NA	NA	NA	NA	NA	NA	NA	NA	NA	NA	NA	NA	NA	NA	NA	NA	NA	NA	NA	NA	NA	NA	NA	NA		NA
R1DF83	XP_005786577.1	XM_005786520.1	17279419	EMIHUDRAFT_111379	EMIHUDRAFT_111379-1	EOD34148	hypothetical protein	KB864347	287295	299696	1	287295	4851	4851	72.94	R1DF83	NA	KB864347;	Uncharacterized protein	GO:0015267; GO:0016021	integral component of membrane [GO:0016021]	channel activity [GO:0015267]	NA	ehx:EMIHUDRAFT_111379;	NA	NA	NA	NA	MIP/aquaporin (TC 1.A.8) family	PF00230;	NA	1616	MPLLLELRLGLIELVLTAIWVIFAAGATPAALWSCLSQCANGPYPPSPPPVVAASPPPMMMPGMDAASPPPMSMGMDTSPPPMDMGMDASPPPMGMGMDMGDMGVGRRLMDMGMGMSMGGAEPEPEPEPSGSMSMGGMGGMASGSMSMSMCPPPTVVIVEGLIAGFAAAVTMALSYKAAHAGMDGHTLCSGGHFNMAVTLGLALRGLVTPLRLLVYAVAQLTGAALGGALLYGTYSHGCLWDAYHTTAYEQGPLKADGHRVLLSAFLSTIVVLVHMWAGQKLGSMACPILIGFTYIAATMMSNAAANQGSFNPLRAFGVASSGGIDWDDGPQWIDWIGSLLGAAAAALLDVLIYEPRLWRCDGAGPVATKEVEDPRHEHVSEPEPRAPAAGSPKPAAEPATAFGSSAVPHARREGRPPPRSVTPEERAAAAELLRQRARSAAAAAAATAAAAAAATPVDATTAPAVAFGVSAARTAPRATRDAESAAVAAGAPARKPSADERAAARAWLSEKREVQARRAKEGRLLRGGSGADADLAGAGGGGGGGGGGGGGGGGGGGRGGGRGEAVDLAAELNELLGSGEGEEEAASAENDDGGDDGGGGGGGGGGGGGGGGGGGECGGVGYVGSLRSGPLAVEELAAEMLRRVQSQLPRPAAAAEEEEEEEEEEEEERAADEEGRAAEELLARAEARRGSALAPAPLSPASRGGVGAAAAAAAPPLLRDPTSVVSALAIRLGQAADPAAGAALVQAAQREAAAAAEAAAAAVAAVAARRSEGFAGDSTSEGATKIAELRAHVEALSAAIEEYPHGGSPASPAAAGERSSSTTPRCDEPPGEADPAAAAAAAAAAAAAALSGAPEAEVASAGGADSLASAERRFDALQTRREGAQAQAEAQAEAEAEAERRAAIEGLRVDLAAQRREAEARRGAWPGPEQRGAPSSCPPPFLPAAAVPALSEAMPPGLPAVWPASVADVPPGSLGASAVSPVAVPPSVPVGGSFTADVGGSLRRVDVPPDLDPSSGDLRLVVVAAPPPAPAEAGQWVVEAPPHLPAGASFYANVGGAATSQSGAARAAAAAAPASEEAAEAEAEAEAEAEAEAEAEAEAVLANITNAADAPAPTAFGGGDGGGDAEARMEASVTASAAASAASSPRRPAVDTAARATAVAQQYAASAAAFEAAEAAAAATAAAADRAAAARRDAEAAANAAAASAAAAQQEEAAMLPPDLSGFGSGGVGGAAAASVGGSVEEEAGGAEDEIDEIDEIDEIDEEIAGEGGGEEGGEADSVAEEIGESGAAQGEGGQPPAARLSEASRKLPPPQAPVDDGPTESLVASLVASGVLLSTEGPVPLPLPFGFGEDAPSVASDVASAAGASDGASEDLAREIGEARLHRSEQDTAARATAVAQQYAASAAAFEAAEAAAAATAAAADRAAAARRDAEAAANAAAASAAAAQQEEAAARRSAQADAASLAEALIRDAVDDSAAVIRARAQAQAQAQAQAQAQAQAAAELAPAQSAAVGASTAGSEGAVTEALLDDLIQEALLSDLLSEEALETALSALLAEHAAELPGMPLDEAAQRRMSEADVADLQRYADSRVALEEREIEHAVADRILEALLREVVRA	4.773710016	4.959576515	4.983150886	4.82861679	4.258369623	4.795613436	4.362828498	4.918650703	4.61246706	4.598491937	4.691294599	4.884389934	5.148714533	5.449038155	5.127904717	5.304549935	5.686214504	5.548547837	5.616177254	5.96652115	4.734073185	4.649948854	4.750751857	4.940391806	4.851818862	4.719612601	4.172203524	4.569224392	4.643482338	4.667990546	5.002849661	5.158774145	5.717768711	6.161804534	5.862792153	5.427671235	43.4552732	0.039233253	0.159844455	0.584657127	0.822717446	1.058989097	0.308739716	6.75E-05	0.000964421	1.831518575	0.291166026	3.43E-11	6.15E-10	35.34531343	-1.97E-06	0.001442685	0.47278371	0.999957804	0.032544536	0.148480452	0.587603288	0.999924566	1.608615111	0.334764192	2.96E-07	3.09E-06	198997.92	96480.17	219288.14	0	310668.44	207613.3	177396.36	58089.38	45881.727	58738.484	43296.47	24619.393	0	0	25727.434	84059.51	128691.5575	188441.87	43134.0185	27446.736	0.550202142	0.441730165	1	-1.577019379	0.189314586	0.846080995	-2.229210915	0.137879498	0.300416595		NA
R1FLC8	XP_005786578.1	XM_005786521.1	17279420	EMIHUDRAFT_363581	EMIHUDRAFT_363581-1	EOD34149	hypothetical protein	KB864347	300526	301393	-1	301393	868	540	63.59	R1FLC8	NA	KB864347;	Uncharacterized protein (Fragment)	NA	NA	NA	NA	ehx:EMIHUDRAFT_363581;	NA	NA	NA	NA	NA	NA	NA	179	LEPGTKVEVPNLTRYPYDEWNGRGACIVCPPCAACPGFFTCPIQCPLFFPCTICLPFLKKPPCGLPKMNPCCKLTYLCKPVEMACSKPCLVIHTCNIACCCSLPSCPSCCGFKTIGLDCKCCHCTWSFCPSCCPAPCCATEAFTEALHITRSPVVSSSTGAQKGAGAAGAPPVENEMER	10.83041564	10.10113582	10.36143815	10.56812377	9.559533889	9.26479119	10.1809617	9.576782994	9.445711382	9.937706195	9.714560867	9.772262544	9.487200417	8.867269685	9.212180296	9.089574259	8.315158224	7.846101282	7.739791421	8.248947862	9.009240931	9.282034928	10.93756734	11.040547	8.871784789	9.597463473	10.69245257	10.92059801	8.872943919	9.708648901	10.53520107	11.04719486	8.978245661	9.049823819	7.536276977	8.659187058	704.65512	0.017551528	0.152665042	0.826235191	0.934007686	-0.570124653	0.307318105	0.019323532	0.094458739	-2.482506652	0.315498246	3.35E-16	1.15E-14	1155.612843	-2.74E-07	0.001442693	0.829128278	0.999957804	-0.005175253	0.155304402	0.859905123	0.999924566	-2.015566151	0.836338488	0.001396682	0.005569953	NA	NA	NA	NA	NA	NA	NA	NA	NA	NA	NA	NA	NA	NA	NA	NA	NA	NA	NA	NA	NA	NA	NA	NA	NA	NA	NA	NA	NA		NA
R1F5F4	XP_005786579.1	XM_005786522.1	17279421	EMIHUDRAFT_111381	NTD4-1	EOD34150	putative 5'-nulceotidase	KB864347	306778	308617	-1	308617	1092	1092	64.24	R1F5F4	NTD4	KB864347;	Putative 5'-nulceotidase	GO:0009166; GO:0016787	NA	hydrolase activity [GO:0016787]	nucleotide catabolic process [GO:0009166]	ehx:EMIHUDRAFT_111381;	NA	NA	NA	NA	NA	NA	NA	363	MPSPPPEACGAFLRVVSINDVYKLDNYPRVATAVAAARASVAVHPGGGVALACLNGDFLSPCTVTALDGGKAMADALNYALIDYACLGNKEFDLPLPGLVRSLARFTHGKVLNSNVLDTELAALPRFDCVRVGERTAVLAGLLTPDRTKYRPTGYPHAMPMAEACNEVWREAKAALGASGDLFLPMTHQPIKDDCALAACLAEHPELGVRTPILLGGHDHEVDVREAGGALIVKAGCDAASIAVVDVYWTASGEQKRACKVIAAKEFAEEALAATFVRRWQAFVQESMEDFLPVAQELLCHAAPRPHHLHSRSRLLYHLPLRAPIRHPVLIYGHHVGLWPFGVGLYKKMVTSTMKKMVGPEAE	-2.188476605	-2.190073132	-2.191951688	-2.189586742	-2.196907547	-2.191787663	-2.177011367	-2.189033628	-2.187710055	-2.160790406	-2.192673516	-2.181181438	-2.169510169	-2.189623979	-2.201924537	-2.186337614	-2.199312409	-2.195870451	-2.194797854	-2.198506278	-2.190473684	-2.192511803	-2.192788109	-2.18832221	-2.189720005	-2.185732996	-2.175420324	-2.185777974	-2.189021912	-2.192546823	-2.191545374	-2.185109732	-2.199304014	-2.188925532	-2.201785896	-2.194306763	0.210258024	0.002562159	0.173923873	0.819720373	NA	0.007056487	0.437472027	0.938815792	NA	-0.057766924	0.725967179	0.821148698	NA	NA	NA	NA	NA	NA	NA	NA	NA	NA	NA	NA	NA	NA	NA	NA	NA	NA	NA	NA	NA	NA	NA	NA	NA	NA	NA	NA	NA	NA	NA	NA	NA	NA	NA	NA	NA	NA	NA	NA	NA	NA	NA		NA
R1FF68	XP_005786580.1	XM_005786523.1	17279422	EMIHUDRAFT_228817	EMIHUDRAFT_228817-1	EOD34151	hypothetical protein	KB864347	308918	309595	-1	309595	612	612	72.71	R1FF68	NA	KB864347;	Uncharacterized protein	NA	NA	NA	NA	ehx:EMIHUDRAFT_228817;	NA	NA	NA	NA	NA	NA	NA	203	MTLLYDRDRGRGGRRRTGLARKRRPPSGRRGCAADGPGIAAIASEAERADYPHAQLRENVEFVMDGLEAATQAARNPAGSNIQVAYSLPPEGGSGFGDLVYATVPLGSVATKVARDWLANELYEPSRGGKIDAACRDRKVADLITAAGASAPADAVFGGRFATGETPRSTTSASEADEGDGAGGDGGTGFDLFGPDPTPMEDL	NA	NA	NA	NA	NA	NA	NA	NA	NA	NA	NA	NA	NA	NA	NA	NA	NA	NA	NA	NA	NA	NA	NA	NA	NA	NA	NA	NA	NA	NA	NA	NA	NA	NA	NA	NA	NA	NA	NA	NA	NA	NA	NA	NA	NA	NA	NA	NA	NA	NA	NA	NA	NA	NA	NA	NA	NA	NA	NA	NA	NA	NA	NA	NA	NA	NA	NA	NA	NA	NA	NA	NA	NA	NA	NA	NA	NA	NA	NA	NA	NA	NA	NA	NA	NA	NA	NA	NA	NA	NA	NA		NA
R1DGL9	XP_005786581.1	XM_005786524.1	17279423	EMIHUDRAFT_441330	EMIHUDRAFT_441330-1	EOD34152	hypothetical protein	KB864347	309749	311099	-1	311099	1091	681	68.25	R1DGL9	NA	KB864347;	Uncharacterized protein	NA	NA	NA	NA	ehx:EMIHUDRAFT_441330;	NA	NA	NA	NA	NA	NA	NA	226	MIMPRDTRPRGDTKPRGASRVGAFLLAAGVFFAGYSAGTCAAAHGAAQLAARQQRQAMREVDVIRNAQAMRWASDRGPASVPPEKVARRAVPPAEKGGSLDDGWWGFGATGYEKDDTSFYANCTQGWNYLRGDCKIMQSFDIGAPAEGRPHSHGGIDEGTFQVDLWLNPTNTAPLLLKPFYAGAHGAWSAGYWAKTWVLYPIPDLKLPSSIDSPQHQLCAFSGMFC	12.01450215	11.41938757	11.40693819	11.40493447	11.32899998	11.2599689	11.23371466	12.10863205	11.48760113	12.23131057	11.94540653	12.22698342	10.73580527	10.53842982	10.58494448	11.3256143	10.15842863	10.04943719	10.02676105	10.48305537	12.43396829	12.76413491	12.08379975	11.94851104	12.47720579	12.65480271	11.98546178	12.05120918	12.35568094	12.5104972	11.54178471	11.79954282	10.53183116	10.96175413	9.768250677	10.12663454	2923.108812	0.161397011	0.244814467	0.068328721	0.406665924	-0.817245991	0.374366435	0.004656211	0.032061565	-1.974363535	0.366696212	8.33E-09	9.96E-08	4403.992011	-2.10E-07	0.001442687	0.926484031	0.999957804	-0.0412505	0.155103672	0.436393224	0.999924566	-2.654528334	0.429719937	5.38E-11	1.02E-09	32400000	16900000	37800000	19200000	3.40E+07	15800000	39400000	27300000	27200000	18400000	43900000	27200000	28500000	15400000	37600000	17500000	26575000	29125000	29175000	24750000	0.132188358	0.734529205	1	0.134662964	0.735735645	0.995394793	-0.102641167	0.809117125	0.889259244		NA
R1DF88	XP_005786582.1	XM_005786525.1	17279424	EMIHUDRAFT_228819	EMIHUDRAFT_228819-1	EOD34153	hypothetical protein	KB864347	313360	317284	-1	317284	1449	1449	69.2	R1DF88	NA	KB864347;	Uncharacterized protein	NA	NA	NA	NA	ehx:EMIHUDRAFT_228819;	NA	NA	NA	NA	NA	PF09860;	NA	482	MDCSSACPDAAPFDTTSEDVVHFLVGSGSTAMSARASIVPADSLLGTLVRDVSGNAPLLLPDRDPEFMRLLLSFWAEDDHQPPLRASRYRVLVGSSQQRHLRAALEETRVTCFSREGYAEAAPVPCTGLGLPAEEEPAAAFELATLGPTVLNEVRVRAVECVAASTPLWAGGEAVEDWSLFEADGEPVAEAAAEAGLSVASLTLEPHEVPAGAGFAPFPRTVPSFRVLGCAGGSSEWTELGAQGGAEGLPEARLLLVRNAPRRHLCTGELLAALLALPRSLCWAEAEAHRCASLTLSLARASLESKGKLKTFLGHTAGSTRLLLRAWPGKDAVQAQAAWWLASELAEGHMYTEPELYALIEAASSYQPDLGTIRKELHRRGCLEPPEIVQNADRTTSTYYRVAPLERMREVATLASSSELDGGLVLFVNRRHVLHVWAWWWDSDSIHLHLAPTESSDDRPLKQLRCLAKSILERDGRAPGSQ	10.53217773	10.43574089	9.967715603	9.849421522	9.21854895	8.374334908	8.818231854	9.103998231	9.05178608	8.861500094	8.948365801	9.061625572	8.195076589	7.833801894	8.318540311	8.480077383	8.926884768	8.885688834	9.273639971	8.963077833	9.492685636	10.03952473	9.154116057	9.478160321	9.488267172	9.495813791	9.655440441	9.467501778	9.383925756	9.211962969	9.217250407	9.212564181	8.942035779	8.678097434	8.935625195	9.042838658	466.5632982	0.02825553	0.1489275	0.715732195	0.892289252	-0.948016551	0.281661437	0.000113675	0.00150314	0.130274105	0.255308487	0.587572224	0.715607626	631.8367049	-5.57E-07	0.001442663	0.683120931	0.999957804	-0.270360254	0.234565536	0.028074143	0.385243255	-0.956859501	0.215671113	4.04E-06	3.29E-05	0	39461.625	0	0	0	0	0	0	0	0	0	0	87528.37	284505.88	364701.16	262025.38	9865.40625	0	0	249690.1975	0	0.391002219	1	0	0.391002219	0.919976938	4.661616913	0.024378581	0.100221567		NA
R1FLD3	XP_005786583.1	XM_005786526.1	17279425	EMIHUDRAFT_429362	EMIHUDRAFT_429362-1	EOD34154	hypothetical protein	KB864347	320465	322049	1	320465	1144	882	67.07	R1FLD3	NA	KB864347;	Uncharacterized protein	NA	NA	NA	NA	ehx:EMIHUDRAFT_429362;	NA	NA	NA	NA	NA	PF13460;	NA	293	MNHLLLLLVASSSSALKVLVTGAGGRTGKLVFQQLKESASFAPVGLVRSKKAVKALRKVGGADDAEIVRADVTDGAALAAAMAGCDSVVLCTSAVPQILPFSIAKPGRPKFKFAPGGTPEEVDWLGAKLQIDAAKAAGVKRFVFVSSMGGTQPDNFLNSIGERKSDEDGSGGDILLWKRKAERYLISSGLEYTIIHPGGLVDKPAGARELTVGVDDELLGQAFRQVPRADVARVCCAALTEPAAADLSLDLASRPEGEGAVTDSPGSLFASLGGKSCDYSTVLDDPPSIFATG	7.288269799	7.184664556	7.391837415	7.294897383	7.591689178	7.718678397	7.878036294	7.756705745	7.667093179	7.4933064	7.624854712	7.751527875	7.835129276	7.857961823	7.72578845	7.692033802	7.908105986	7.937034952	7.809180786	7.52389998	7.350622503	7.475294863	7.821555014	7.864151295	7.450933858	7.312853728	7.876345597	7.847778452	7.779356533	7.656300254	7.882167794	7.950805611	7.699968597	7.721438322	8.002942113	7.911587293	250.4607108	-0.080171386	0.127364622	0.381062179	0.692356316	0.060993116	0.148223567	0.662493133	0.844249037	0.094797987	0.151649591	0.523633552	0.660426177	196.9838231	-4.72E-07	0.001442668	0.913227998	0.999957804	0.085480234	0.149289117	0.292696684	0.955742696	0.240221189	0.21963168	0.255951276	0.400238997	8331818	7409374	9033516	5542008.5	7533312.5	6867170.5	8603114	8565822	10300000	7447152	11100000	8757854	12400000	10100000	1.00E+07	9722868	7579179.125	7892354.75	9401251.5	10555717	0.058414201	0.733289218	1	0.310811218	0.152071656	0.824123641	0.477911069	0.023783091	0.098774206		NA
R1F5F9	XP_005786584.1	XM_005786527.1	17279426	EMIHUDRAFT_228822	EMIHUDRAFT_228822-1	EOD34155	hypothetical protein	KB864347	322308	322859	-1	322859	552	552	66.49	R1F5F9	NA	KB864347;	Uncharacterized protein	NA	NA	NA	NA	ehx:EMIHUDRAFT_228822;	NA	NA	NA	NA	NA	NA	NA	183	MQLSSLLTSPLLLALPVAFLAGRWSAANKLPPPIKLGRVEPDVVRHLYSPPAAHGVVSIPSVVRDARGAVHNLMIGSFRFNVLETRAGVARSGDVHRSDQLDFVFKGRVSVTTREGGVDVTRNYGAGDFLVIPAFVPHIFRFLNETVMAEWWSGPFEARYYRPYRAEVDGSLQRARGATQLRE	3.953742521	4.283494259	4.244020062	4.202447305	4.069101155	3.691161241	4.028971787	3.590664583	3.791135445	3.304788797	3.750477166	3.55584202	3.962973466	3.910863883	3.478766353	3.764174971	3.694780098	3.677194941	3.703669876	3.853076551	3.396997566	3.765686586	4.247213412	3.781214831	3.8370762	3.586120284	4.433875316	3.843424662	3.601895289	3.24786863	3.549487488	3.937611343	3.699230925	3.521828824	3.984914456	3.38317308	15.08006627	-0.097196186	0.193423418	0.17226659	0.511739329	-0.141307864	0.295625248	0.519610986	0.754990322	-0.263987737	0.332252251	0.373172487	0.518876993	12.42087733	7.14E-07	0.00144269	0.698024965	0.999957804	-0.047450982	0.162294562	0.268318004	0.940469363	-0.282492375	0.456067542	0.454546065	0.612094018	NA	NA	NA	NA	NA	NA	NA	NA	NA	NA	NA	NA	NA	NA	NA	NA	NA	NA	NA	NA	NA	NA	NA	NA	NA	NA	NA	NA	NA		NA
R1FF73	XP_005786585.1	XM_005786528.1	17279427	EMIHUDRAFT_228823	EMIHUDRAFT_228823-1	EOD34156	hypothetical protein	KB864347	323206	323847	1	323206	642	642	65.11	R1FF73	NA	KB864347;	Uncharacterized protein	GO:0016021	integral component of membrane [GO:0016021]	NA	NA	ehx:EMIHUDRAFT_228823;	NA	NA	NA	NA	NA	PF09815;	NA	213	MASPSLESQASGAERVSRRRRGSTWDALLYAHDALTIAFSVSDIVLDILVTIKFAQDGHVGFFIASCCIFAVAQASYALIFTSSFASHLSDGKRLLVFLAALPLAQLIPLFSWVESLHWPSLALAMRAIGLQPSAQVCPASGDSLWLVFRAKFAAHSGFLAEAVLEAVPQCVLQTAHIMWTGATRHPPATLPWTRPLDTSLGHAPWTRPLDAR	9.734982463	9.407480462	9.232304136	9.40330971	9.398514272	9.361411797	9.458424059	10.31310091	9.404663099	10.41311078	10.17520121	10.52002353	9.294172217	9.194442835	9.187537497	10.00332135	8.438224617	8.404955494	8.237644684	8.904778405	10.24563619	10.73393613	9.85623883	9.918501222	10.32458515	10.42627485	9.637255149	9.827319236	10.29338673	10.36193585	9.570766479	9.852600486	9.352848104	9.82836223	8.058554002	8.434283973	925.113955	0.123144188	0.216376748	0.092062393	0.434590894	-0.179877788	0.319783301	0.433329217	0.688729895	-1.657870921	0.426537434	1.40E-05	8.35E-05	999.3875601	-7.76E-07	0.00144269	0.6967685	0.999957804	-0.024006007	0.153814189	0.612996169	0.999924566	-1.344613063	0.523975113	0.00217744	0.008098912	NA	NA	NA	NA	NA	NA	NA	NA	NA	NA	NA	NA	NA	NA	NA	NA	NA	NA	NA	NA	NA	NA	NA	NA	NA	NA	NA	NA	NA		NA
R1DGM1	XP_005786586.1	XM_005786529.1	17279428	EMIHUDRAFT_71457	EMIHUDRAFT_71457-1	EOD34157	hypothetical protein	KB864347	324822	325046	-1	325046	225	225	53.33	R1DGM1	NA	KB864347;	Uncharacterized protein (Fragment)	NA	NA	NA	NA	ehx:EMIHUDRAFT_71457;	NA	NA	NA	NA	NA	NA	NA	75	PYLPISPPYLLHISPISRLPASREKIHISPYLPHICSISPPYLLHISPISRLPASREMIHISPYLPHICSISPPY	-0.383887492	-0.780219658	-0.659457107	-0.77955601	-0.607517431	-0.654991638	-0.791385374	-0.776144175	-0.767944007	-0.753089746	-0.665794405	-0.430644394	-0.785256804	-0.630812886	-0.794217491	-0.611106349	-0.790028123	-0.786954439	-0.676512386	-0.789365034	-0.780751808	-0.549355864	-0.55350868	-0.771736601	-0.636865627	-0.755695181	-0.691803255	-0.755973843	-0.776071586	-0.666097898	-0.531707119	-0.751833762	-0.70675002	-0.77547447	-0.791964434	-0.785338596	0.791252395	0.007093009	0.173670878	0.61214957	0.838474423	-0.000862833	0.431034067	0.942336712	NA	-0.148904888	0.715648896	0.469396165	0.613146839	0.470912436	-2.37E-07	0.001442695	0.723883325	0.999957804	-0.001591008	0.157995397	0.894760243	NA	-0.256279541	0.821122875	0.336177495	0.491074547	NA	NA	NA	NA	NA	NA	NA	NA	NA	NA	NA	NA	NA	NA	NA	NA	NA	NA	NA	NA	NA	NA	NA	NA	NA	NA	NA	NA	NA		NA
R1DF92	XP_005786587.1	XM_005786530.1	17279429	EMIHUDRAFT_313852	EMIHUDRAFT_313852-1	EOD34158	hypothetical protein	KB864347	326543	327329	-1	327329	753	753	65.18	R1DF92	NA	KB864347;	Uncharacterized protein	NA	NA	NA	NA	ehx:EMIHUDRAFT_313852;	NA	NA	NA	NA	NA	PF05050;	NA	250	MLRLFVGLAAFTSTIPARRFGGHDGATGLAIDKEAVKTAGGALVAAFESCLGADPSAIGVVLDVGANDGRWSAKLMTSMAASVRRRTRLLMFEPQPRFVNALAAITNRFEPSLAGGRVDAGGQPDVPFSENARRFGRSKAITIRSVDLARLMWDKLAGKSCALLKLDVEGAEYRLIPHLLVTGALCLPTHLLLEWHLNSVPERERLAALAQRLSLPAALDACATPPRALVNDDEAQNNLYTRVPGLDPPR	NA	NA	NA	NA	NA	NA	NA	NA	NA	NA	NA	NA	NA	NA	NA	NA	NA	NA	NA	NA	NA	NA	NA	NA	NA	NA	NA	NA	NA	NA	NA	NA	NA	NA	NA	NA	NA	NA	NA	NA	NA	NA	NA	NA	NA	NA	NA	NA	NA	NA	NA	NA	NA	NA	NA	NA	NA	NA	NA	NA	NA	NA	NA	NA	NA	NA	NA	NA	NA	NA	NA	NA	NA	NA	NA	NA	NA	NA	NA	NA	NA	NA	NA	NA	NA	NA	NA	NA	NA	NA	NA		NA
R1FLD8	XP_005786588.1	XM_005786531.1	17279430	EMIHUDRAFT_228827	EMIHUDRAFT_228827-1	EOD34159	hypothetical protein	KB864347	328106	330525	1	328106	1680	1680	64.34	R1FLD8	NA	KB864347;	Uncharacterized protein	GO:0016021	integral component of membrane [GO:0016021]	NA	NA	ehx:EMIHUDRAFT_228827;	NA	NA	NA	NA	NA	NA	NA	559	MFVAGFWVRNYWMFLSANFVNGLFSGIRGDIHDPLEFRSTVMPTMMNFFLFGAMGGSLIGTVWVAIANSSPVTKNTTLALFGPAWLGVLLSTGSAIMVQRLCPEPPRKEEAKGDDDDNKKAPDMTRTQRLVITIILVAGSLDAFGDYGNKFARNTILTNRYPLAREAVVNYVLMGSNIFSIYVGKVILTRTISRHDALGTGCKRATCASIGFMEATGLWCIVGNLVKVGVQLGLLTIVDFDESLTAMGWYVFIWILSQVFGICSTLASMFLYPGFLPTHRLGELNGLKNSLLSTVNCITPILLSSVYQTGSLQTGLDDADRRSAVDHASVLCLAICGTVSFLAFLGYLPLRQILPKTPKPPAAESPAVAATKGVVPEEEAVPPSAPPLSYYDTITWQEWSSLPMRRRFEVQRARARAGMERVRLHWGTWHDDCTAANDILSKAPKELGELRELYTEWVTSDEKLEEIAGLMATRRELEAKRDKTDRTAQRQKERAAMGQWIADYLDDAGYDWEVVPELYKAMIMNSFPPLDTLDEKQACLSDIAELRTFMVAFLKICAA	10.43167106	9.739170161	9.724448331	9.793189849	9.488504658	9.437544535	9.501471392	10.49210367	9.781655686	10.81965833	10.39027035	10.69878566	9.379409383	9.110239556	9.259677093	10.13578033	8.381936026	8.32493777	8.156110893	9.062022257	10.3241202	10.67520511	9.795046339	9.588767623	10.47063571	10.68822052	9.806298333	9.688216333	10.4173836	10.51291413	9.582358618	9.608743005	9.914960139	10.23832732	8.427862788	8.950615853	1048.668153	0.128471107	0.228678205	0.045921781	0.385568979	-0.193771522	0.343725954	0.396728559	0.660516291	-1.805953484	0.480016071	1.91E-05	0.000109615	1050.596153	3.01E-07	0.00144269	0.877463895	0.999957804	-0.007491317	0.152594867	0.852487151	0.999924566	-0.585242789	0.505512784	0.146449924	0.259793601	NA	NA	NA	NA	NA	NA	NA	NA	NA	NA	NA	NA	NA	NA	NA	NA	NA	NA	NA	NA	NA	NA	NA	NA	NA	NA	NA	NA	NA		NA
R1DF40	XP_005786527.1	XM_005786470.1	17279431	EMIHUDRAFT_228708	EMIHUDRAFT_228708-1	EOD34098	hypothetical protein	KB864347	3688	4257	1	3688	570	570	66.49	R1DF40	NA	KB864347;	Uncharacterized protein	NA	NA	NA	NA	ehx:EMIHUDRAFT_228708;	NA	NA	NA	NA	NA	NA	NA	189	MEAVPVEVARSAQLRQLESTSTVLAAAALLWACYRATRFIVESRRRRALLASLPPVRDGAIAVAHECYTATEWLTIGGVCSLAELVTSIGERRYGSNVAVDASFVDASGREQALHGGLSLDALRGARLLRIVQRDGPRAPFGEEEGLIFGGGQSQRTTPALQHDPEDDDDELTLIGMTPAVVPISPLVE	2.739691219	3.180897927	3.101055686	3.088268325	1.925747103	2.33781989	2.274908363	2.226579285	2.496909809	2.195018541	2.000640517	1.88825234	2.253939294	2.322731566	2.418956192	2.160628943	2.715206798	2.767582145	3.08011257	2.686994528	1.936378392	1.757116159	1.896213773	2.134754152	1.943954154	1.830866292	2.255704767	1.830326532	1.793086408	1.756778146	2.047591013	2.362783475	2.968730666	2.44125341	3.086079662	2.798434874	6.574467863	-0.008984788	0.169160242	0.826402327	0.934021928	0.164113877	0.374019013	0.460839207	0.711491285	1.505158271	0.546752644	0.000970336	0.003561711	3.661730541	-1.75E-07	0.001442694	0.814371352	0.999957804	0.008819778	0.15739585	0.664314413	NA	2.880537461	1.066294585	0.000630132	0.002819979	NA	NA	NA	NA	NA	NA	NA	NA	NA	NA	NA	NA	NA	NA	NA	NA	NA	NA	NA	NA	NA	NA	NA	NA	NA	NA	NA	NA	NA		NA
R1F5D7	XP_005786564.1	XM_005786507.1	17279432	EMIHUDRAFT_363570	EMIHUDRAFT_363570-1	EOD34135	hypothetical protein	KB864347	199482	200462	1	199482	981	798	69.22	R1F5D7	NA	KB864347;	Uncharacterized protein	NA	NA	NA	NA	ehx:EMIHUDRAFT_363570;	NA	NA	NA	NA	NA	NA	NA	265	MSEEATELRLLDVPSELLASILRQAAPATPPLTIHNASVADDRSGSRRPGLTEQHPAYPILLAKVTEVALRSVCTQFRAVLPLSQARLLNVDSHRNAPRRETPHRVRAGTNVWLPEDVVLSDDTPTVLAYEVRADNSQSECIGAFSSSRVRWAGGGAGEDALTWYAAPHRHDFTFRTRMYEFLHHIARHNRVRLPHAQWALVRVELTTTRAAYWVGGQLVAEADLTREGTRRATLGWFGMVTYTSAYSWRNAVILQRPVSGESHM	9.19400839	9.072059478	9.13234805	9.100799043	9.107347244	8.959299375	8.907007113	9.727588453	9.212776588	9.852478301	9.585365384	9.77286424	9.186900772	8.945568975	8.981470458	9.469304079	8.673261291	8.562976744	8.770207867	8.821373115	9.686855431	9.579038369	9.364065081	9.239657647	9.878876867	9.74810319	9.431266527	9.297862051	10.02697962	9.741371803	9.413957399	9.157269602	8.759022001	9.001380998	8.450184089	8.530392359	688.5831812	0.245044446	0.291819938	0.042891246	0.383596765	-0.055033715	0.243276547	0.781208442	0.9109339	-0.69210335	0.28482333	0.007919489	0.021992921	660.5323529	2.24E-06	0.001442678	0.532985156	0.999957804	0.04709923	0.146194672	0.496602826	0.999924566	-1.078329134	0.290661281	7.36E-05	0.000432946	NA	NA	NA	NA	NA	NA	NA	NA	NA	NA	NA	NA	NA	NA	NA	NA	NA	NA	NA	NA	NA	NA	NA	NA	NA	NA	NA	NA	NA		NA
R1DGM5	XP_005786591.1	XM_005786534.1	17279433	EMIHUDRAFT_45574	EMIHUDRAFT_45574-1	EOD34162	YjeF-related protein N-terminus	KB864346	64535	65149	1	64535	615	615	67.64	R1DGM5	NA	KB864346;	YjeF-related protein N-terminus (Fragment)	NA	NA	NA	NA	ehx:EMIHUDRAFT_45574;	K17759;	NA	NA	NA	NA	PF03853;	TIGR00197;	205	LKHLSQQEAADVDAALMPTPGLSVESLMELSGLAVAHAVLAIYPPNAYPNVLAVLGPGGNGGDGMVTARHLASLGYSVSAYYPKRNGGALYVGLAASLEQMGVRFVDALPPPSRTTVVVDAVFGFSFRPPLRAPFGEVLSSMSAFPHIVAVDVPSGWDVDAGPPKTGGGAELRPSVLVSLTAPKRCASAFDGTAHFLGKVLMPPE	NA	NA	NA	NA	NA	NA	NA	NA	NA	NA	NA	NA	NA	NA	NA	NA	NA	NA	NA	NA	NA	NA	NA	NA	NA	NA	NA	NA	NA	NA	NA	NA	NA	NA	NA	NA	NA	NA	NA	NA	NA	NA	NA	NA	NA	NA	NA	NA	NA	NA	NA	NA	NA	NA	NA	NA	NA	NA	NA	NA	NA	NA	NA	NA	NA	NA	NA	NA	NA	NA	NA	NA	NA	NA	NA	NA	NA	NA	NA	NA	NA	NA	NA	NA	NA	NA	NA	NA	NA	NA	NA		NA
R1DF96	XP_005786592.1	XM_005786535.1	17279434	EMIHUDRAFT_462499	EMIHUDRAFT_462499-1	EOD34163	hypothetical protein	KB864346	67015	68253	-1	68253	1239	1140	69.17	R1DF96	NA	KB864346;	Uncharacterized protein	NA	NA	NA	NA	ehx:EMIHUDRAFT_462499;	NA	NA	NA	NA	NA	PF04969;	NA	379	MSHHNLDAITVHQARQPFDVPGLDDFEWAQETDTASFFFSVGAGVRGRDLLVRMLPTTLCVRCHGRILLDGPLGGTIAPEESEWELVDGSLHLTLRKAQQCEWRIPIRQTTATTTPGTAPAATGASAPSRPASSATAPPPQPRRLPALDRSAGGSSVLRDAYRAWDRFDEAGALAAVENEGKSEDSIGVTLRAGGGTAALQCTDYVKDTEEVELDEELGRKRSSLQATLNARLAQAAELKAQGNRLLSDGQPRAALERYLEGEGALCALEHARVLCSAHMVGTTDALLTDLRANAAQAALKLGDWDAAIETATAVLEAVPTHAKALYRRASAHASRDGDGDASRARADLRALLKVQPSNGAASRLLDSLPADSRGGIMV	5.025346669	4.881153511	5.212238065	5.017812265	5.161367081	5.355970401	5.070985766	4.905232307	4.983581207	4.840209015	4.522623282	4.864834666	5.36019612	5.521194459	5.315975768	4.810779492	5.351922831	5.362777866	5.528137342	5.516592183	4.622952149	4.875383316	5.026743869	5.237967256	4.732516193	4.835160159	5.575169312	5.215594463	4.836654509	4.758137777	5.089345509	4.923252353	4.924984786	4.949391288	5.34321224	5.38190371	43.51796526	-0.279288973	0.308853145	0.033949255	0.373402554	0.220458143	0.221972265	0.252265251	0.514793738	0.466184705	0.230163532	0.032379964	0.072644581	30.48840457	1.10E-06	0.001442684	0.530467615	0.999957804	-0.018008144	0.146027333	0.758444102	0.999924566	0.294597421	0.318250831	0.314686909	0.467295837	NA	NA	NA	NA	NA	NA	NA	NA	NA	NA	NA	NA	NA	NA	NA	NA	NA	NA	NA	NA	NA	NA	NA	NA	NA	NA	NA	NA	NA		NA
R1FLE1	XP_005786593.1	XM_005786536.1	17279435	EMIHUDRAFT_63336	EMIHUDRAFT_63336-1	EOD34164	hypothetical protein	KB864346	73378	73815	-1	73815	438	438	68.49	R1FLE1	NA	KB864346;	Uncharacterized protein (Fragment)	GO:0004672; GO:0005524	NA	ATP binding [GO:0005524]; protein kinase activity [GO:0004672]	NA	ehx:EMIHUDRAFT_63336;	NA	NA	NA	NA	NA	PF00069;	NA	145	IASEVAAGIAFLHRNNVMHRDIKPSNVLLDGSAHAKVADFGIAALIDKTSSRASPSSSASTATASSASPPSPGHTAGIGTRYFMATAPSPPSHPSRAPLHIDGREQAPEVRSSSSLVQRSAYNEQCDVYSYGMLLWSLMHQRRRA	2.426680066	2.571811511	2.652139823	2.576755219	2.759532411	2.647181682	2.924502101	2.752549726	2.152567262	2.336212665	2.690500371	2.717837183	2.91693909	2.828243557	2.876628297	2.55507353	2.825675114	2.927862265	2.54977856	2.48059522	3.018268686	2.501801586	2.807206197	3.009681854	2.543153259	2.911731415	3.410992698	3.125073578	2.679144273	2.613943808	2.330009188	3.254667567	2.425787712	2.142729941	2.624898559	2.966813372	7.335966966	-0.083676663	0.195135177	0.109915888	0.451995114	0.049360836	0.332639252	0.824963005	0.931055445	-0.137431978	0.415532297	0.68635177	0.792842417	7.913644154	8.88E-07	0.001442693	0.500649951	0.999957804	-0.009277945	0.155598944	0.76083758	NA	-0.484950996	0.620164193	0.262390129	0.407789835	412105.62	312284.06	351570.25	160298.28	163324.64	146108.9	345013.44	143151.9	307091.84	61682.707	123568.81	335593.16	0	0	349201.6	146122.69	309064.5525	199399.72	206984.1293	123831.0725	-0.632244813	0.18158469	1	-0.578388045	0.283336997	0.887983822	-1.319534826	0.117236931	0.26988279		NA
R1F5G8	XP_005786594.1	XM_005786537.1	17279436	EMIHUDRAFT_201779	EMIHUDRAFT_201779-1	EOD34165	hypothetical protein	KB864346	77944	83406	-1	83406	2568	2568	67.23	R1F5G8	NA	KB864346;	Uncharacterized protein	GO:0016021	integral component of membrane [GO:0016021]	NA	NA	ehx:EMIHUDRAFT_201779;	NA	NA	NA	NA	NA	NA	NA	855	MVPRGPRGAEQISSFSGTPPGNFPVVELFRGLSWLPFSNQRRCARGATWLMCEAPSSSAFVAEAVASASSQRNGDKDGSGAAASSAPPAVDVEQESAYLLNDGRVGMALIGGSITLLALIDAALVAWLPSAACVRLGAVESNAVLLAFTVQTGSALEQLTRRPLPSMRWTSRCIVAVKLCAAATNLALYLLPTPFVVDAVTGRPNCMLRWGEWVVLAGLMTFVVDATDATRLRTPLITATSQALSTLCGLLLPLAGGGAAWAVTLVASFLLFSCIVLRLFEREARLRALSEQCKADSYQLAKARLAASLMRQCVVCWSLLVAVWCGDALARLLGVASEVDVGFVADAAIDVLAKQLYASAIEEGATAAPLLHGLERGREAAERMDFVWRGAADVIVVSRRLRDGLAQLEREATAAAVERQKDEEANRFSRHEVKNGVLAALSQLDSISAEMRRKALARDVLHGNYLPRTAPCKIEQAPGPLALGLAWQINERFPLTTHPSPLPVVDIDQRLLCLVHRNALSNACKYGRHGGVVATEASSHALVVLAGDQLTIRVVNEPGEQHESVRGLDPASAIATARVSKGDGGWVMAKCAECMLGECSIAFREAETESFLDEADLSAGVTALAIDDCDADGHVLSQAVFASLGIPEESTTLIGTTDEEVKGAADTIVAAVEALPPDGRLLLIVDENLDLAFPSSETVSGSYAARTALNRMPPSEEARAIPPEYRIQRGFRCFGGVAPSEPDRRTVLRTWVTRFGCEAVTRKGAPARSAADSAQLDDEDEMRAAAAAELRRLVALIGAERASALGSSRALGCCGADELIRTIESLRSRGELEEAVWSLIERGSLAIAPSLVPGT	5.263553301	5.228982097	5.318207517	5.369618411	8.818745872	8.87301501	8.261638237	8.280543157	8.528449803	8.427069874	8.179189485	7.847671827	8.289775636	8.212696345	8.016674261	7.657351854	8.581052867	8.513401731	8.117510497	8.13653183	8.802335651	8.842261587	8.437672238	8.566644569	8.664545948	8.620966407	8.356039465	8.332516638	8.574030665	8.486296166	8.438466946	8.501981433	8.388937259	8.324771786	8.165556942	7.99177317	397.968501	-0.146516383	0.203693947	0.12590592	0.467082119	-0.603156982	0.280003643	0.009275127	0.05457427	-0.287610265	0.264122456	0.243928677	0.376848045	377.9872236	-7.41E-06	0.001442659	0.196855106	0.999957804	-0.12895663	0.146926377	0.156732765	0.810799097	-0.622173225	0.176174472	0.000281101	0.001400921	NA	NA	NA	NA	NA	NA	NA	NA	NA	NA	NA	NA	NA	NA	NA	NA	NA	NA	NA	NA	NA	NA	NA	NA	NA	NA	NA	NA	NA		NA
R1FF83	XP_005786595.1	XM_005786538.1	17279437	EMIHUDRAFT_46551	EMIHUDRAFT_46551-1	EOD34166	hypothetical protein	KB864346	85978	86376	-1	86376	399	399	65.41	R1FF83	NA	KB864346;	Peptidylprolyl isomerase (EC 5.2.1.8) (Fragment)	GO:0003755; GO:0006457	NA	peptidyl-prolyl cis-trans isomerase activity [GO:0003755]	protein folding [GO:0006457]	ehx:EMIHUDRAFT_46551;	K03773;	5.2.1.8	NA	NA	NA	PF00254;PF01346;	NA	133	RQFLAKKAAEEGVVSLPSGLLYKVLREGDGEEHPLKDTQCSCHYEGRTAQEYSKSPKGKTFDSSYSRGDPTSFAPSGVIAGWTEAMQLMVAGDKWELYIPSELAYGDSGQGGDIGAGDCLIFTMEILKIEGPG	4.043790353	4.396477158	4.674020299	4.427943863	3.059279777	3.355643657	3.540993617	3.224047005	3.208780831	3.296865062	3.271193835	2.942953098	3.391407933	3.880464464	3.238317265	3.321041332	2.891582865	2.968465813	3.296379032	3.163236411	2.546710613	2.59839619	2.986933467	3.444998504	2.685912373	2.820968354	2.671929365	3.318424983	2.583828489	2.896729342	3.123449619	3.426660536	3.404523705	3.505251687	3.662784967	3.451883057	11.07287197	-0.032322953	0.167583099	0.569025015	0.814394315	0.179654343	0.3276001	0.43154209	0.68733577	-0.430931449	0.403518053	0.202490736	0.326361069	6.41410382	-3.64E-07	0.001442693	0.767326624	0.999957804	0.010878719	0.155757783	0.722010564	NA	0.96014583	0.697727014	0.049721492	0.109207622	NA	NA	NA	NA	NA	NA	NA	NA	NA	NA	NA	NA	NA	NA	NA	NA	NA	NA	NA	NA	NA	NA	NA	NA	NA	NA	NA	NA	NA		NA
R1DGM9	XP_005786596.1	XM_005786539.1	17279438	EMIHUDRAFT_462501	EMIHUDRAFT_462501-1	EOD34167	hypothetical protein	KB864346	89365	91808	1	89365	2281	2262	63.34	R1DGM9	NA	KB864346;	Uncharacterized protein	GO:0003993	NA	acid phosphatase activity [GO:0003993]	NA	ehx:EMIHUDRAFT_462501;	K22390;	NA	NA	NA	NA	PF00149;PF14008;	NA	753	MSLKLVSLLLVALPASALPVPFLLSPFGEPDPTLPYSFGEPDPTLPYSRPFGDADPTLPYSRPSKVPHRALEDLVPNGGFCGLTETFGADCEGQVHVMPGGSPDSATVVWTGSAELAFVTLNCPSFDSPRKFRSQQDTYSQLMNIRVTHLVGEEGIGEPTTNREFLASLQNTNFSADAWASKMPWNPFQPGLSVVGGKFPTDPFREPSVSDASTYGGLLLYKIQRSVGSVSGSYYQSPIIHKANVSGIEPGETCGYTIGTIDDSSTLGSTYSFRQPPAPGRMYPYKVGLVADMGQTSISEQNMQILLDSLESEEHSPVIIFGGDLAYADGFLPRWDSWSFMMQPLMSKIQVITTAGNHEVGDGEHFVSYFARFPQPFRESGSTSQLWYSKEVGPMHVVNLCSYAATFNGSFQYDWLVADLASVNRSKTPWLIANFHGERAPWYNSNKKHQGEAEPMRLDMEELLYDAGVDIVINGHVHAYERSVPVYNACLNECAPNYVVIGDGGNYEGASTQWIQPPPWSKVRESSFGVGFLTIINDTHAFYNWSRSACQSKDADAHFVDLDGAGCSGGLNKGSTQFSSDSTYFVREEPSMRKPEHNPSCPDKKRKPCGGAGGPAFPPYPPRPPPSPPTPPALPSPPSPPDPPAPPPPVQCGDNHGCAEGSTCYCEYKNNSHGTRSVLFSSLPPDSRGCFCFQDEASPDDDMVGGEHASPQVKAKIKKMRNRLEMLMKHCAVVIQAADAQGAPIAEVDPSCE	-0.385103141	-0.387793036	-0.270865994	-0.386994883	-0.156545684	-0.156922315	-0.401197733	-0.237495491	-0.226056057	-0.200187891	-0.175283254	0.188119917	-0.393864712	-0.387056648	-0.404565435	-0.381185	-0.257244544	-0.39590207	-0.118897739	-0.116827893	-0.252142728	-0.176068067	-0.276453103	-0.384832331	-0.387215422	-0.380013283	-0.30280167	-0.200529312	-0.386044548	-0.273430905	-0.264397745	-0.376315393	-0.324962311	-0.385879869	-0.28268694	-0.393962976	1.609342889	0.021040749	0.174370302	0.35535898	0.671168689	-0.254481124	0.535928069	0.050549669	0.187570918	0.054888919	0.631405727	0.869115956	0.92360953	0.490520984	-3.13E-07	0.001442695	0.644515903	0.999957804	-0.007012983	0.157982078	0.649377759	NA	-0.243837172	0.767019143	0.471495703	0.627421496	NA	NA	NA	NA	NA	NA	NA	NA	NA	NA	NA	NA	NA	NA	NA	NA	NA	NA	NA	NA	NA	NA	NA	NA	NA	NA	NA	NA	NA		Acid Phosphatase
R1DFA0	XP_005786597.1	XM_005786540.1	17279439	EMIHUDRAFT_449279	EMIHUDRAFT_449279-1	EOD34168	hypothetical protein	KB864346	98146	101180	1	98146	753	738	65.57	R1DFA0	NA	KB864346;	Uncharacterized protein (Fragment)	NA	NA	NA	NA	ehx:EMIHUDRAFT_449279;	NA	NA	NA	NA	NA	NA	NA	246	MPLATLAAAFASAPDLPPPPPPPSDNDLFEKLQWQMPRSVPTSTGASALQRMLLGQHCEEVVSTSVCPDQFFAFLSVEPSVVLFPDRRTGLQYSPGFRWVATFPECASYLPTQHGPERNGFSVLASTGTNTRGHLEAGAVLLRFENTTSADHGWRSLAGKQQCTVQCLLRDLRTRAIRVRTMHVPCPSDTSERALAPGKAGCASEGEATMLLHPAGIRVTDPDSALEGGCAVAREAAGLPGEQVGA	5.319806168	5.153469791	5.322416059	5.361513174	5.848714047	5.801160576	5.77692316	5.589841194	5.773618378	5.500529921	5.202318582	5.484880889	5.807096312	5.531870027	5.633882069	5.451842009	5.759717811	5.730441916	5.826576152	5.7933343	5.709716318	5.466153672	5.389490918	5.453278618	5.020455975	5.032848354	5.425811877	5.363415896	5.57626556	5.208043991	5.356731325	5.794204567	5.885451027	5.628158201	5.95857225	5.629024791	61.34043181	-0.25058885	0.210109273	0.040867236	0.382041472	-0.174227972	0.174837644	0.277221307	0.54424403	0.021481371	0.173640511	0.900159699	0.943788853	41.54156907	-6.62E-06	0.001442686	0.057346536	0.999957804	-0.013020949	0.137372155	0.857361304	0.999924566	0.400090276	0.247098298	0.088935954	0.174498242	NA	NA	NA	NA	NA	NA	NA	NA	NA	NA	NA	NA	NA	NA	NA	NA	NA	NA	NA	NA	NA	NA	NA	NA	NA	NA	NA	NA	NA		NA
R1FLE5	XP_005786598.1	XM_005786541.1	17279440	EMIHUDRAFT_201788	EMIHUDRAFT_201788-1	EOD34169	hypothetical protein	KB864346	101561	102677	1	101561	606	606	72.07	R1FLE5	NA	KB864346;	Uncharacterized protein	NA	NA	NA	NA	ehx:EMIHUDRAFT_201788;	NA	NA	NA	NA	NA	NA	NA	201	MHEKLRGIGEATALFSELARAEALSTLASLEGSPGPAAALARPVGGLLLIDAYALAMAGHESLAPTRALPALATPETKANFVKYKRRMIAYKADLDVTAQLRAFAEGLHPRLGADSAVHLLEGCRDVLGLIAAEVRGAPPPRGRGTSQLRQVSLLLNYERRRRQLGEALADERRVELELAARRQQAAVDAALADERRRSAQ	NA	NA	NA	NA	NA	NA	NA	NA	NA	NA	NA	NA	NA	NA	NA	NA	NA	NA	NA	NA	NA	NA	NA	NA	NA	NA	NA	NA	NA	NA	NA	NA	NA	NA	NA	NA	NA	NA	NA	NA	NA	NA	NA	NA	NA	NA	NA	NA	NA	NA	NA	NA	NA	NA	NA	NA	NA	NA	NA	NA	NA	NA	NA	NA	NA	NA	NA	NA	NA	NA	NA	NA	NA	NA	NA	NA	NA	NA	NA	NA	NA	NA	NA	NA	NA	NA	NA	NA	NA	NA	NA		NA
R1F5H5	XP_005786599.1	XM_005786542.1	17279441	EMIHUDRAFT_433908	EMIHUDRAFT_433908-1	EOD34170	hypothetical protein	KB864346	108336	110398	1	108336	762	696	63.98	R1F5H5	NA	KB864346;	Uncharacterized protein (Fragment)	NA	NA	NA	NA	ehx:EMIHUDRAFT_433908;	NA	NA	NA	NA	NA	NA	NA	232	MRDFETRHLCELSAEQFWALRADLSYDQYIADFDKQVFQLCWLKEEADAEGHPCVEREVRLTFRENPVPKALRGMLKDPEFAFLVRARWRTHVWDEAHAMEVETILPVFSDRIKITARQWAEPVSPAQCYVCSRVHIEVSRLPGVAGVVEKGVEKGMRDAYLALPARATEYARTNPHSAVLPPLPTPAGRAVGGSAAKLALATPAADDADIAADADAADAAAAAAAAAAAAA	6.819922627	6.806050927	6.688411886	6.696873343	6.784527579	6.615065431	6.889468761	6.890641653	6.538833594	6.437600497	6.706134282	6.556898073	6.747095192	6.73109722	6.875699624	6.658710013	6.879173159	6.908654493	6.826128773	6.827086529	6.939744937	7.25473293	6.502029826	6.589506986	6.941170304	6.776923007	6.498869059	6.259865777	6.937141971	6.774088999	6.833963688	6.822418181	7.021751105	6.888800354	6.8507291	6.529323238	122.7563573	-0.235095056	0.155572179	0.033447336	0.372020057	-0.029882476	0.135486445	0.815019816	0.926665651	0.088709882	0.135551519	0.507649544	0.64681135	102.6270246	-3.80E-06	0.00144268	0.280984477	0.999957804	-0.009694426	0.139037813	0.882180986	0.999924566	-0.050552798	0.267857365	0.840704842	0.911873434	0	25944.281	98629.68	0	105001.375	34289.234	69179.445	0	71874.1	0	133759.73	100682.25	0	74217.93	224803.45	264689.47	31143.49025	52117.5135	76579.02	140927.7125	0.742837619	0.542104324	1	1.298018562	0.264926766	0.880117285	2.177952795	0.177776747	0.356326998		NA
R1FF88	XP_005786600.1	XM_005786543.1	17279442	EMIHUDRAFT_201795	EMIHUDRAFT_201795-1	EOD34171	hypothetical protein	KB864346	114203	115192	-1	115192	858	858	65.66	R1FF88	NA	KB864346;	Uncharacterized protein	NA	NA	NA	NA	ehx:EMIHUDRAFT_201795;	NA	NA	NA	NA	NA	PF07993;PF05368;	NA	285	MPNLSPASGAVLVTGASGLVGGHVCSLLCKSGYSMRAAVRDPSADKVKILEKMGCSLVRVPDLLSDEGWLAAMDGCVGLMHAVSGTERALRFAAASGSVQRVVVTATMASVCGTQRDKDPDHLWCEADKNDNPETGYSKSKTAAEAKVWELAEAHKEKFSVTTVHPAVVLGPVLEGQSVSSTMGYLKMMLSGKAETAGERYLVCSTDQYSTLELVELAREAAPEACAGLDLAAWKADEKVAALKPKKPATDNRKACALLGVERLEAPLKFVGEAAASLKALGHLG	NA	NA	NA	NA	NA	NA	NA	NA	NA	NA	NA	NA	NA	NA	NA	NA	NA	NA	NA	NA	NA	NA	NA	NA	NA	NA	NA	NA	NA	NA	NA	NA	NA	NA	NA	NA	NA	NA	NA	NA	NA	NA	NA	NA	NA	NA	NA	NA	NA	NA	NA	NA	NA	NA	NA	NA	NA	NA	NA	NA	NA	NA	NA	NA	NA	NA	NA	NA	NA	NA	NA	NA	NA	NA	NA	NA	NA	NA	NA	NA	NA	NA	NA	NA	NA	NA	NA	NA	NA	NA	NA		NA
R1DGN3	XP_005786601.1	XM_005786544.1	17279443	EMIHUDRAFT_433910	EMIHUDRAFT_433910-1	EOD34172	hypothetical protein	KB864346	116904	118166	-1	118166	1041	390	59.22	R1DGN3	NA	KB864346;	Uncharacterized protein	NA	NA	NA	NA	ehx:EMIHUDRAFT_433910;	NA	NA	NA	NA	NA	NA	NA	129	MRKRTIHAVAAASTPRLRHGASVGDLKRDDPRRGRGVTTCGSSKYPETDGYEAPERANFDLVPEMTCRSTSPAARIPRRAAGGRCTGQRLSGWPSRASSARQTGGARVATEPAACGGALWPMSEHVCRA	5.416608029	5.368677627	5.216262655	5.395999022	5.647841544	5.546785839	5.705188818	5.286169307	5.526927071	5.280730885	5.352021163	5.329894907	4.868410544	4.720206084	5.125802066	4.556500026	4.826598963	4.709653195	4.833731413	4.784855621	4.92169002	5.064595207	5.165732672	5.25751976	5.206778352	5.121622963	5.747187892	5.283018511	5.062711501	4.996511373	5.253791375	5.479321602	4.507609684	4.586891212	4.612408754	4.775897853	43.13669665	-0.106276045	0.166985545	0.247164862	0.580412007	-1.052145674	0.246209199	3.57E-06	7.55E-05	-1.270693549	0.240730545	3.58E-08	3.82E-07	31.19915689	4.48E-06	0.001442681	0.205221311	0.999957804	0.036898593	0.142095604	0.596196779	0.999924566	-0.855336552	0.282693042	0.001194139	0.004881621	NA	NA	NA	NA	NA	NA	NA	NA	NA	NA	NA	NA	NA	NA	NA	NA	NA	NA	NA	NA	NA	NA	NA	NA	NA	NA	NA	NA	NA		NA
R1DFA4	XP_005786602.1	XM_005786545.1	17279444	EMIHUDRAFT_449282	EMIHUDRAFT_449282-1	EOD34173	hypothetical protein	KB864346	133934	135592	1	133934	759	759	66.61	R1DFA4	NA	KB864346;	Uncharacterized protein (Fragment)	NA	NA	NA	NA	ehx:EMIHUDRAFT_449282;	NA	NA	NA	NA	NA	NA	NA	253	MTVCRSSCSVDCKSYDLPLGVCYSPPLLFPGDPQWGAGDVLDQCDAAAGILTRTLYSSSGGTCRGGGSPVQVPLDVCVGPFGPPRPSGSFQCLDTPGGGATRAGGGVARPLGGGFGYRGVGEGGFGYRGVGEGERTRPLDSRNVHGRLEPPTAARASVDAAVVGDAFRVGAAFPQDVAAAAERDGGGGAPAAGAVAPHEAEQRVGATWRTPLPPPPRPPMLLVLLVAVALAAKRYVRRHAAAVVADAAFAADD	8.120323624	7.401485309	7.285430146	7.224963122	7.367564334	7.072613264	7.4918716	7.828762366	7.208131016	8.26943929	7.570840953	7.823525846	7.038796082	6.920482015	6.879306589	7.266096213	6.467690683	6.593557056	6.491919705	6.597608911	7.809429911	8.166442768	7.006792571	7.087221199	7.943077082	8.071607111	6.856084092	7.225960377	7.459590279	8.037096521	7.294494911	7.185632362	6.789181466	6.470771299	6.462022875	6.502747212	181.4754768	0.137603634	0.205413683	0.129749415	0.470814738	-0.495033515	0.298371708	0.03594241	0.148120922	-1.353083675	0.311513643	2.90E-06	2.05E-05	171.1888188	9.11E-08	0.001442687	0.972590917	0.999957804	-0.013174037	0.149846418	0.784619567	0.999924566	-1.463762482	0.453099089	0.000245821	0.001247447	NA	NA	NA	NA	NA	NA	NA	NA	NA	NA	NA	NA	NA	NA	NA	NA	NA	NA	NA	NA	NA	NA	NA	NA	NA	NA	NA	NA	NA		NA
R1FLF0	XP_005786603.1	XM_005786546.1	17279445	EMIHUDRAFT_420943	EMIHUDRAFT_420943-1	EOD34174	hypothetical protein	KB864346	139208	140683	1	139208	1048	981	68.36	R1FLF0	NA	KB864346;	Uncharacterized protein	GO:0016788	NA	hydrolase activity acting on ester bonds [GO:0016788]	NA	ehx:EMIHUDRAFT_420943;	K03424;	NA	NA	NA	NA	PF01026;	NA	326	MGFTRCPCCALSPLPPLSTVDADLVSAGLLLVDTHNHLHQSAGGGAVRRCDSYEAVLAVAEACWDSVLARCAEGPRSLPGLGVHPWQAHEVAEGWEARLRALLQQHPRALVGEIGLCKCARSLRGPGAKARVWPQQLRVFRTQLALAAELQRPTSVHCVKAHSSLVAALDDLDVLPPAVGLHSFSGSAHQIGQLLSTRAGPRLYFGFSHTVNVAMGGAAEPQPALLDAIRAVPERKLLVESDCADERSATLALPLALRLVADARGWTLERAARTTTENGLRFLRGDDGDDRDAGGAERPVCVACEPTAGSDESARPRLLVVSQCSR	5.657495434	6.043018323	5.989592582	5.85801836	5.88459594	5.910122828	5.87423467	5.280580049	5.853582365	5.318715238	5.524561954	5.400257985	5.928706133	5.954502993	6.045309311	5.507684515	5.893289418	6.063727333	6.040157354	5.910459493	5.704348271	5.622160441	6.00980235	5.888505375	5.80458057	5.609449579	5.85734913	5.980009987	5.758447038	5.610325115	5.936970298	5.813419825	5.59720573	5.356144721	5.955753642	5.875396868	62.91849603	-0.121477784	0.182722995	0.18781122	0.524775672	0.157880533	0.220228233	0.411459082	0.672035631	0.296349427	0.232972976	0.180328596	0.297268721	52.44022677	-1.02E-07	0.001442673	0.978177293	0.999957804	-0.020211056	0.135057483	0.777775329	0.999924566	-0.155486897	0.233232156	0.487431597	0.641616298	NA	NA	NA	NA	NA	NA	NA	NA	NA	NA	NA	NA	NA	NA	NA	NA	NA	NA	NA	NA	NA	NA	NA	NA	NA	NA	NA	NA	NA		NA
R1F5H9	XP_005786604.1	XM_005786547.1	17279446	EMIHUDRAFT_42335	EMIHUDRAFT_42335-1	EOD34175	hypothetical protein	KB864346	144247	145498	1	144247	936	936	66.93	R1F5H9	NA	KB864346;	Uncharacterized protein (Fragment)	GO:0004672; GO:0005524	NA	ATP binding [GO:0005524]; protein kinase activity [GO:0004672]	NA	ehx:EMIHUDRAFT_42335;	NA	NA	NA	NA	NA	PF00069;	NA	312	VKKIFDPFADRTDAKRLLREVRLLRVLRHPNVLQLLDMLPSPSLSCSNWRDVYLVTRLYDTNLHRVIYSGQPLSDEHVQYILWQAQSPPYLRHISPYLRHISAISHHCLGVVHRDMKPTNILLNRDCELALADLGLARYIGAAAACGAAPPSRRSSDGSMQPPPGGTGAGLGSLTKYVVTRWYRAPELLVQNQRYDAAVDMWTRCTASPPEIGRDDPRLPETAGKDSLHQLKLIIERLGAPSAAELALIENEQAVRYVASLRPRATEPATAATYGSLFPLANPQLLDLIHQLLQFDPRRRPTAAEAPRHPHL	7.033764208	6.880449164	6.91667437	7.185647565	7.059545774	6.894370984	6.630165736	7.29419604	7.297956615	7.262655343	7.241824896	7.369958807	6.281375159	6.488640116	6.455704455	6.743874642	5.922414916	5.757617147	5.847670003	6.181457433	7.793930291	7.421624989	7.038853717	7.169469666	7.6191134	7.716660965	6.99425523	6.843776626	7.179165449	7.530776101	6.599568668	6.844864398	5.974852539	6.354290879	6.075930924	5.891257767	126.0894321	0.237540576	0.230043528	0.048931384	0.388268482	-0.653560218	0.237911585	0.001610894	0.013704911	-1.628326484	0.241686524	2.58E-12	5.44E-11	135.5935898	-3.60E-07	0.001442684	0.896028603	0.999957804	-0.076236733	0.167433639	0.225505259	0.901786045	-1.933860122	0.376736675	3.73E-08	4.59E-07	NA	NA	NA	NA	NA	NA	NA	NA	NA	NA	NA	NA	NA	NA	NA	NA	NA	NA	NA	NA	NA	NA	NA	NA	NA	NA	NA	NA	NA		NA
R1FF92	XP_005786605.1	XM_005786548.1	17279447	EMIHUDRAFT_433914	EMIHUDRAFT_433914-1	EOD34176	hypothetical protein	KB864346	149032	150130	-1	150130	622	603	72.52	R1FF92	NA	KB864346;	Uncharacterized protein (Fragment)	NA	NA	NA	NA	ehx:EMIHUDRAFT_433914;	NA	NA	NA	NA	NA	NA	NA	200	LRRRSVVHALVLRCDTGVESRGSPRRDDRRCDARPHCRRRRRRLRRRRQGRRRQGRRRQGRRRQGRRRQGRRRQGRRRQGRRRQGRRRQGRRRQGRRRQGRRRQGRRRQGRRRQGRRRQGRRRQGRRRQGRRRQGRRRQRRRRQGRQRRQGRRRLGRRRLGPRLTTQWPVCRPPALGPDVGPARRASPATCTSLWLLQIK	1.22947833	1.193934998	1.294040639	1.198705547	1.023117907	1.177743644	1.275998546	1.213129891	1.066029881	1.266030304	1.481141937	1.350441971	1.242783044	1.198210424	1.099736416	1.54741987	1.477987911	1.687505461	1.550640512	1.323150595	1.602522842	1.376521186	1.040071784	1.346113436	1.648379655	1.538845427	1.148293372	1.077345107	1.643699096	1.47537119	1.388512241	1.081431719	1.7597132	1.82390034	1.63266293	1.318793147	2.636668617	0.025071374	0.174510699	0.35927202	0.674726533	0.100640025	0.419488005	0.518090801	0.753939096	1.169767246	0.965660013	0.034888694	0.077427945	3.268001424	2.37E-07	0.001442694	0.818618737	0.999957804	0.007853493	0.156586427	0.744476577	NA	0.570759785	0.713043952	0.203884869	0.336114509	NA	NA	NA	NA	NA	NA	NA	NA	NA	NA	NA	NA	NA	NA	NA	NA	NA	NA	NA	NA	NA	NA	NA	NA	NA	NA	NA	NA	NA		NA
R1DGN8	XP_005786606.1	XM_005786549.1	17279448	EMIHUDRAFT_63311	EMIHUDRAFT_63311-1	EOD34177	hypothetical protein	KB864346	157758	158835	1	157758	1041	1041	72.91	R1DGN8	NA	KB864346;	Uncharacterized protein (Fragment)	GO:0017150; GO:0050660	NA	flavin adenine dinucleotide binding [GO:0050660]; tRNA dihydrouridine synthase activity [GO:0017150]	NA	ehx:EMIHUDRAFT_63311;	K05539;	NA	NA	NA	NA	PF01207;	NA	346	LLHVAPMAAVTDRHFRMLIRCVSPLPTLWSEMTWDTVAIETVDAEALMGFSAAERPVVLQLGGSQPERLARAAALAVSRGYQHINLNCGCPAGTNEWRACYGARLMLDPRLVATPSRWARRRRPSVKCRLGVDGRDSYDGLVEFVRLVSGEGGVRVFIVHARVALLTLNAAANRTVPPLDHERVLRLAAAFPHLTFIINGGVTSLEQAAALIARGVRGAMIGRQSVTEPYLFARSAVLSGGGGAARSRREALDLYLTYASEAQAANWGGGHPVTLARALLAPISGLFHATESGSRWRRAVRAAMQERGRLRDCPIADSGGRAARRPPCGGTAALAARRTVARRGRK	1.184082281	1.468620817	1.399832238	1.350269608	1.57694495	1.731312377	1.512475883	0.959440405	1.401296109	0.980422449	1.07598328	1.236638409	1.242972066	1.456344513	1.269071325	1.150535685	0.995798421	1.225383587	1.042019218	0.918938218	1.085853564	1.09447159	1.426690644	1.358045491	1.093096514	1.327765831	1.769299844	1.145757798	0.959502117	0.942234118	1.073831978	1.306986823	1.150498414	1.232455143	1.558785219	1.047788037	2.888404928	-0.044930861	0.179752557	0.152975618	0.494202599	-0.175988634	0.430820583	0.347282559	0.61606012	-1.766737386	1.109522277	0.009522539	0.025816017	2.372150849	3.75E-07	0.001442694	0.683673113	0.999957804	-0.025355144	0.160018137	0.223767103	NA	0.030073522	0.626627355	0.941501818	0.966614287	NA	NA	NA	NA	NA	NA	NA	NA	NA	NA	NA	NA	NA	NA	NA	NA	NA	NA	NA	NA	NA	NA	NA	NA	NA	NA	NA	NA	NA		NA
R1DFA7	XP_005786607.1	XM_005786550.1	17279449	EMIHUDRAFT_201811	EMIHUDRAFT_201811-1	EOD34178	hypothetical protein	KB864346	163045	163879	-1	163879	366	366	59.04	R1DFA7	NA	KB864346;	Uncharacterized protein	GO:0003714; GO:0006355	NA	transcription corepressor activity [GO:0003714]	regulation of transcription DNA-templated [GO:0006355]	ehx:EMIHUDRAFT_201811;	NA	NA	NA	NA	NA	PF02671;	NA	121	MAARFGAESKVEPTAQGIRSPPRPLLRRRSTIKLLYGPGIASPGLALSQDTFLDIMKEFKAQSIDTPGVIDRVLQLFHGHRELILGFNNFEYKIEFSDDEKAPRVQLKFTRVYVWIRESAA	-1.351276352	-1.357437416	-1.364686844	-1.166206542	-1.295550425	-1.364053865	-1.377873297	-1.353425927	-1.252424468	-1.33906577	-1.275561758	-1.32312399	-1.373483381	-1.355704117	-1.336569006	-1.343021894	-1.311335538	-1.294234145	-1.284597228	-1.376904197	-1.358983162	-1.275051468	-1.367914628	-1.350680534	-1.356074685	-1.244587105	-1.300891606	-1.340862218	-1.353380712	-1.366983497	-1.363118861	-1.338283442	-1.37721986	-1.163639343	-1.32271518	-1.37377518	0.370496879	0.009804923	0.173948743	0.457258514	0.745983083	-0.011317049	0.433677547	0.99292968	NA	0.134231715	0.707192088	0.615575381	0.738190096	0.310292378	5.92E-08	0.001442695	0.827795525	0.999957804	-0.003247166	0.158382967	0.887989922	NA	0.067157909	0.791751798	0.753709591	0.854680271	NA	NA	NA	NA	NA	NA	NA	NA	NA	NA	NA	NA	NA	NA	NA	NA	NA	NA	NA	NA	NA	NA	NA	NA	NA	NA	NA	NA	NA		NA
R1FLF4	XP_005786608.1	XM_005786551.1	17279450	EMIHUDRAFT_201813	EMIHUDRAFT_201813-1	EOD34179	hypothetical protein	KB864346	170577	172066	1	170577	828	828	63.45	R1FLF4	NA	KB864346;	Uncharacterized protein	NA	NA	NA	NA	ehx:EMIHUDRAFT_201813;	NA	NA	NA	NA	NA	NA	NA	275	MHGADDRTIQYADSDAEWRHGGPISPRALRRDASQQVLQLDSEVAASGDATAPKTSYDTTMPPDGRDALADFASACEGKGRAWRAEGDAAVRLEWREAKTMNADGAGVEPWNTAEHDKAVHGPTPEGGTTNPMESEPPVSETYDDEGDDEKDENASADDEMAFIDDEFFELPDAATEEGAEGGGSQSQYSQQSQEGHFTVAQLALQNLDFDHARKSETVLEELESEEEWEKEAAAQAAASASSSSLGRFEPAEAGTSCEVFCMGRFGNEMKKTRK	-1.526517533	-1.611180529	-1.617468441	-1.609552483	-1.634056714	-1.616919416	-1.577860011	-1.442773626	-1.603270827	-1.595245577	-1.619884548	-1.581418209	-1.625098263	-1.609677123	-1.63673035	-1.598676986	-1.635005135	-1.630585344	-1.626995141	-1.634729626	-1.612521257	-1.538375312	-1.455544814	-1.605319835	-1.609998541	-1.432155621	-1.562134581	-1.596803756	-1.60766188	-1.619460481	-1.616108425	-1.594567012	-1.635002341	-1.607339278	-1.635805842	-1.542086379	0.215222593	-0.004102492	0.174033503	0.739086776	NA	-0.028520029	0.440218856	0.593427913	NA	-0.081690401	0.731626905	0.533111849	NA	0.383936119	5.88E-09	0.001442695	0.895256443	0.999957804	-0.005022987	0.158456239	0.634871766	NA	-0.076732347	0.792415217	0.625994788	0.758773984	NA	NA	NA	NA	NA	NA	NA	NA	NA	NA	NA	NA	NA	NA	NA	NA	NA	NA	NA	NA	NA	NA	NA	NA	NA	NA	NA	NA	NA		NA
R1DFY3	XP_005786832.1	XM_005786775.1	17279451	EMIHUDRAFT_557997	EMIHUDRAFT_557997-1	EOD34403	putative PAS domain protein	KB864346	180544	184301	-1	184301	3651	3651	68.97	R1DFY3	NA	KB864346;	Putative PAS domain protein	NA	NA	NA	NA	ehx:EMIHUDRAFT_557997;	K20715;	NA	NA	NA	NA	PF13426;	TIGR00229;	1216	MALRYQSFSTNAPWSGASKKGERGLLQCLDREPPSPESSRLETPTEAAALALTTPEGPGTCLQAVSPLSAPHVSSTDALDAFAMQSRAAEAEHEEAEILQGLRSELRALKSMRGADAGPEDSSEAADAGVATDAGATASSVDVADSTDPCRGCGDLVVAAASASAAAAAPHSARLVNGTALGHVREEADEQLSKRYSTGLTAATPSLDAETASLPRLTADGPLRPPSGAHAAADPTHLRRAQSALPRATGDADAALGPLSPRSSSIAARLAATALSPYLEPVGSPRRRPLSTPSGSAQGIFPRSLTSERRLGGEKELAPRASFAHASGPGSPGGALQLAVAAVSAIVSQQRAMLDAMADLPNAAAASGLPQISAGGQPPGSPRLSGSVRLTSGDGEGAVGAAKRLKRQQTVEALRSEISAVKRGLAQRLEQRSEAERQRGLIDRLSSQVEVLIGSVKSRLAHTSSEAALAAARGGVAAGAAPGAVDVRQEGASEDRRLSDSPVELSTGSLASAASSMSLEASPSSVRAPASPTSLPASPRSARAAASFAGRGRGRGGRAASGGRGSNGGRSSGGRGSTPRTPRARGGPRTPPMEWTKRSDAVARAAPAKKEKAGRRAAPAQAPAPAAAAEMWCEQLDTLAEQLGGSYEPGRPWHEMLRDLLAPLPVATLCVTTDPGLPIAWVNSAFEALTGYSQADAAGRSCRFLQGKGTERPAVRLMVKHLRAGTTMPPIVVTNYTKGGDEFSNVLTLHPVHDSAGKYSYVVGVLLRKDQHESHLGALARRLRELLPRTFDASLQRAPPPPPSLTREEAPEQVREWLEPVVAFTQRLWSLDTEACIACLVSYALDSEAHAASIIEAVERYARGSKRTASLGSHRDLVKSCFEAARFERDIGRKAAEARACDFYSRASGASEPLQGRALLKQLKKHAELAASILAAEVLPGLVQSNEHSAALIRSLLGEPFGGAVGAGGAVGAGGAERAAWADAARQLLWEDYTLPADCGGFLLTFCSVAEYFPACIVISDMAMAGNPMVYVNRQFCKVTGYSREEVAGLNCRFLQGPRTEPAAVAHIQDTLRRGVDCFVRITNYRKDGSSFVNLLSLRPVHDSNGVYRFCIGVQFDATVSPRNRMDRLTALLPLLPNHLRVSGPPVGPSHAKQLKQGEPASGGDIESVKAQLEAALDRRGLKGAWTQDQLTGAAAPIRVFFSESLCKASSPAFSF	-1.86043814	-1.863289532	-1.822882133	-1.862420842	-1.875495781	-1.866351681	-1.806914221	-1.861432981	-1.859069082	-1.854786979	-1.867933813	-1.847408988	-1.870715741	-1.862487347	-1.830481075	-1.856617907	-1.878387058	-1.873643531	-1.871727875	-1.878287111	-1.864004917	-1.867644993	-1.781265193	-1.86016239	-1.819692676	-1.855538059	-1.837119652	-1.85561839	-1.861412055	-1.86770754	-1.865918953	-1.854424911	-1.878386039	-1.861239922	-1.87868402	-1.870850788	0.111659773	-0.003151017	0.173988647	0.954475691	NA	-0.002763721	0.437111227	0.982067656	NA	-0.069302963	0.728106486	0.730594653	NA	0.163407864	-1.72E-08	0.001442695	0.97188447	0.999957804	-0.003276675	0.158405676	0.781400227	NA	-0.092071096	0.806385093	0.646287369	0.773904969	NA	NA	NA	NA	NA	NA	NA	NA	NA	NA	NA	NA	NA	NA	NA	NA	NA	NA	NA	NA	NA	NA	NA	NA	NA	NA	NA	NA	NA		NA
R1FF95	XP_005786610.1	XM_005786553.1	17279452	EMIHUDRAFT_201818	EMIHUDRAFT_201818-1	EOD34181	hypothetical protein	KB864346	185887	187104	-1	187104	699	699	70.11	R1FF95	NA	KB864346;	Uncharacterized protein	GO:0016021	integral component of membrane [GO:0016021]	NA	NA	ehx:EMIHUDRAFT_201818;	NA	NA	NA	NA	NA	NA	NA	232	MSRRALVNILIISCTSGVVALLALLAATLCHKYAKARRKAKQAAVLLRGSGGAPELSLAEGLQYHLFLSHTWATGQDQVALMKRRLLALMPGRGRTAEARQRSAPKIFRDVDDLQDTDALEGYVASSACVLIFLTRGYFLSPACLREARAAANKPLIIVHEADTTKGGGPLAELIAECPADLGGGAIIVPWPRVEALQVESLRMILEEMLVASPRYGAYVEALEHGLGRGSR	4.42639369	4.71581659	5.329519529	5.098208546	5.07417926	4.927596342	4.931284041	4.965906381	4.945615454	4.671597682	4.768272198	4.992434843	4.695882752	4.863571705	4.516948827	4.580955167	5.268381193	5.086298733	5.0004292	5.151988731	4.741080963	5.033181798	5.149748763	5.351834699	4.898790429	5.083617143	4.833398791	4.802097333	5.142144602	4.741894178	4.84551234	5.249017057	5.480600918	4.967368701	5.547926988	5.638107697	33.19966437	-0.081340716	0.160060361	0.35144989	0.668322542	-0.524278354	0.239044361	0.010553133	0.059994013	0.260616558	0.207992361	0.191094417	0.311643562	34.74330188	-2.84E-06	0.001442684	0.350772151	0.999957804	-0.032871454	0.146057621	0.602730791	0.999924566	0.527170068	0.29295151	0.05299085	0.114876752	NA	NA	NA	NA	NA	NA	NA	NA	NA	NA	NA	NA	NA	NA	NA	NA	NA	NA	NA	NA	NA	NA	NA	NA	NA	NA	NA	NA	NA		NA
R1DGP2	XP_005786611.1	XM_005786554.1	17279453	EMIHUDRAFT_201819	EMIHUDRAFT_201819-1	EOD34182	hypothetical protein	KB864346	187199	189195	-1	189195	1272	1272	66.5	R1DGP2	NA	KB864346;	Uncharacterized protein	GO:0003824	NA	catalytic activity [GO:0003824]	NA	ehx:EMIHUDRAFT_201819;	NA	NA	NA	NA	NA	PF00857;	NA	423	MLGLYSAALSASRQCQVFGPRDAILLVDPQNCFMENRTVNGSVEAAYPLDGADVNPGATGQSNFSHYDARRIGDTLTAGSLKVAGSSLIIPVLNDWVDAAAGGRTLATMDYHPEYHCSFCKTHEGGILPGSYCLSAFGSLPVPDSRCVDAISEESFFRSNPTAYYQWPSHCVAGTFGARFDPYLNLPNDTTVVKLGTGSRRDSYSGFSSAAVTSTAAAGEHDHFRPTCEHDHQSTSTAATVNVTLGEHLQQSSITRLFVMGLATDFVVSATVNDALEGLGYGLSDEYVVVLVEPLLYVVVLVEPGSKGIIPSNTEAALLAIRNHPQGFTTDERFTTDERQPADAMRDLCDDPSWLRYDADGVAHDPALLGSTCDPDAGSGVYAEQCDKRGGGSGDGCSDRGDCVPRTVDTGERVGECDCEFGT	5.839918717	6.218958862	6.13624571	6.177814431	6.085988203	5.867231832	6.05889026	5.805887763	5.988782773	5.856050488	5.712629106	5.928776719	5.681982443	5.830153367	5.779409273	5.611475707	6.325786505	6.222091557	6.2869068	6.226877863	5.630495816	6.201944867	6.047592276	6.175931178	5.937713143	5.721849169	6.34920916	5.860696709	5.963469473	5.87000805	5.976917401	6.072223628	6.518239049	6.371971805	6.503240777	6.675718866	70.02487959	-0.090647468	0.139951688	0.329542938	0.650554342	-0.348095876	0.166784179	0.024244835	0.111287122	0.442600903	0.154313714	0.00337972	0.010518553	67.25859691	-2.33E-06	0.001442672	0.570672075	0.999957804	-0.037888809	0.135821827	0.610442932	0.999924566	0.704880457	0.220467115	0.000870632	0.003727709	NA	NA	NA	NA	NA	NA	NA	NA	NA	NA	NA	NA	NA	NA	NA	NA	NA	NA	NA	NA	NA	NA	NA	NA	NA	NA	NA	NA	NA		NA
R1DFB1	XP_005786612.1	XM_005786555.1	17279454	EMIHUDRAFT_449285	EMIHUDRAFT_449285-1	EOD34183	hypothetical protein	KB864346	192323	195487	-1	195487	1340	1299	66.7	R1DFB1	NA	KB864346;	Uncharacterized protein	GO:0008484	NA	sulfuric ester hydrolase activity [GO:0008484]	NA	ehx:EMIHUDRAFT_449285;	K01136;	NA	NA	NA	NA	PF00884;	NA	432	MTNSSTGLRRPSVLLVIVDDLRPDLGAYGREWARTPHIDALSRRSVTFTNAHAAVANCNPSRAALLTGRTPHQTGVVDLFTHVRDHIPDVVTLPQRFRRAGYLAVSHGKVFHQELDDVASWSTQDEFADNMTCRGVRGPCAAGVGWQYNGYRLRHSPTAEWRAPLFERGAGTGRHTDEQIAARAVDAISALTSPLQRRPWLLAVGFIRPHLPFIAPEPFWVAAERSPPPLPARTVPPANASLLTGRSLQEGLTEIYGNYGQRLAERRRPRLSAGGGLGRKLAVGYSAAVSFVDSQVGRVVAALDASPAAGDEIAGDCDALVALLGDHGWKLGELGGEWTLVQWVHEPLRCTRHRCSWPAGDYVAAWRSLRRAAPHDRCARHADLFRGAPATAHAIGAEPDAANLIRHYPAAARQPRGERVQALVPFAKLGRT	4.238057769	4.001445849	4.277635962	4.077515826	3.956052319	4.544805847	4.705713299	4.08826839	3.619458515	4.387377329	4.02510291	3.93095826	3.527268064	4.37239788	4.012591575	3.579323999	3.911444121	3.810256971	3.94154471	4.117036238	3.996824093	4.479942946	3.570201371	3.831208313	3.121343335	4.037853224	3.635424526	3.963117275	3.882045214	4.077516596	3.498784655	4.230646051	4.647669753	4.116457223	4.52938667	4.601157875	19.83250808	-0.084896982	0.190275112	0.169174393	0.509659518	-0.513087869	0.432776856	0.065200964	0.221444594	-0.637768822	0.421920528	0.069137647	0.136826437	16.3839771	-2.05E-06	0.001442691	0.247217287	0.999957804	-0.012939782	0.152748878	0.760546608	0.999924566	0.665648288	0.479636055	0.091862095	0.17893204	NA	NA	NA	NA	NA	NA	NA	NA	NA	NA	NA	NA	NA	NA	NA	NA	NA	NA	NA	NA	NA	NA	NA	NA	NA	NA	NA	NA	NA		NA
R1FLF6	XP_005786613.1	XM_005786556.1	17279455	EMIHUDRAFT_201822	EMIHUDRAFT_201822-1	EOD34184	hypothetical protein	KB864346	196243	196923	1	196243	204	204	64.17	R1FLF6	NA	KB864346;	Uncharacterized protein	NA	NA	NA	NA	ehx:EMIHUDRAFT_201822;	NA	NA	NA	NA	NA	NA	NA	67	MPPETAPDDDESALLSRIDDLRIASIRPLMPAACLIEHEGITIHVSMLPSSWSQSAATTALSPEKGT	5.789977033	6.114470113	5.79063839	5.979435162	6.355771632	6.639976072	6.390354073	6.484173595	6.08280762	6.262810222	6.359317883	6.175579349	6.442509971	6.564611915	6.554537503	6.357797388	6.18374953	6.343774598	6.462583695	6.473122883	6.600657574	6.620146463	6.125971492	6.557155481	6.426075992	6.536388357	6.209602456	6.503806293	6.381801678	6.576968231	6.361186935	6.838318753	6.515331986	6.582622828	6.266875577	6.495058901	98.67857396	-0.210668583	0.172331129	0.058858307	0.397182865	0.048452053	0.154663852	0.738621804	0.886996025	-0.136958982	0.159107027	0.37479521	0.520391051	82.34068305	-1.31E-06	0.00144267	0.718253957	0.999957804	0.025161343	0.1328769	0.735482822	0.999924566	-0.054414066	0.220812699	0.795774101	0.882558781	NA	NA	NA	NA	NA	NA	NA	NA	NA	NA	NA	NA	NA	NA	NA	NA	NA	NA	NA	NA	NA	NA	NA	NA	NA	NA	NA	NA	NA		NA
R1F5I6	XP_005786614.1	XM_005786557.1	17279456	EMIHUDRAFT_201823	EMIHUDRAFT_201823-1	EOD34185	hypothetical protein	KB864346	197060	200219	-1	200219	1779	1779	63.04	R1F5I6	NA	KB864346;	Uncharacterized protein	GO:0016021	integral component of membrane [GO:0016021]	NA	NA	ehx:EMIHUDRAFT_201823;	NA	NA	NA	NA	NA	NA	NA	592	MLVLAVLATPSHAASRAAAPATFKPIGAAADAELDPIKGSGSTSNTTGCTTAAALSLQDRGRRDGHKDRRSLLFLHPWAAVLALLLAACLEPLLRGQVKNVEGRSHAAISVPLLSSACALRVGFVTLFFLKGVCGNPAAPLQIVNVSSPCSLTDGGSLPEDRAQLLSDVIAGRVTLSSRNDFAWLLAAVDVRGAAVEVGVADGEFSSMVLAGWRGCTQYTQVDPWFDKVTAAQRFGKNAKLVTMTDQSHLGSQLCSVRTHFRHARYSGKVRQLRMLSADAAAHITDSSLAFVYIDGDHYFRGVQEDLRMYWPKLRPGGLIAGHDFEWPWLTNGVAPASICMLTMIGPAVAKKYASQVASQRCYAGRHGYRIFAQWWVIYFDADVYLVNHERPLSEWLDDASELVMTDHHQIMNNGAIFVRRTPRMLEFLLPLWIKLTMAYTWSCTDNGSLMEVIARGYALGPGGNSSCPRRPANVAFPCYQSVFTKAFGPVPGRGGSRGRAGLKLVAPADGFNNHGCMSPVVDCSSPVARKLMASRYQREWTLDDVFVPPKIRKRQGLPPMFGLHSKASNPFPDRAMRSILQPANVTHDYPA	3.22716918	3.605044443	3.674286533	3.646801823	3.667967204	3.704000556	3.628521923	3.334650372	3.141108057	3.413573595	3.210450731	3.515779816	3.034604397	3.362653542	3.209233208	3.187467938	3.266543616	2.899019334	3.284430453	3.31441102	3.337917985	3.368632676	3.521737634	3.128422887	2.975182231	3.555586334	3.377862106	3.643840093	2.899466464	3.034047984	3.337919866	3.353090653	3.083489332	3.332069796	3.628674787	3.357444426	11.75655803	-0.123062299	0.213107514	0.106497021	0.450358846	-0.717390101	0.386998581	0.012910639	0.070042621	-0.800706519	0.356159844	0.011136691	0.029498712	8.908256805	4.98E-07	0.00144269	0.801626623	0.999957804	-0.044469411	0.159973451	0.327541679	0.978309903	0.013528211	0.409307962	0.971748701	0.984663259	NA	NA	NA	NA	NA	NA	NA	NA	NA	NA	NA	NA	NA	NA	NA	NA	NA	NA	NA	NA	NA	NA	NA	NA	NA	NA	NA	NA	NA		NA
R1FF99	XP_005786615.1	XM_005786558.1	17279457	EMIHUDRAFT_449286	EMIHUDRAFT_449286-1	EOD34186	hypothetical protein	KB864346	208924	211619	1	208924	979	303	67.92	R1FF99	NA	KB864346;	Uncharacterized protein	GO:0016021	integral component of membrane [GO:0016021]	NA	NA	ehx:EMIHUDRAFT_449286;	NA	NA	NA	NA	NA	NA	NA	100	MPAARAAIARRATASAAVTAVTAVTAVTAVTAVTVVTAVTVVTAVTAVTVVTAVTVVTARAAAAAAMPPAARAAAAAEAKRAAAVSVGRGWRWRRGSARF	4.208245954	4.677142045	4.99116245	4.555784752	4.617860765	4.629638969	4.618377015	4.19798805	4.610773125	4.290493656	4.369891965	4.546561961	4.202700803	4.074798012	4.2901167	3.961649569	4.17742415	4.302684646	4.299868397	4.468150118	4.676325913	4.653853814	4.752652758	4.348542005	4.647240408	4.536103066	4.412143622	4.174653143	4.032053279	4.297181015	4.642754598	4.316586208	4.495945541	4.314978349	4.451588088	4.445385882	22.55608919	-0.038013684	0.154454084	0.621264296	0.843657391	-0.584219817	0.283545682	0.013263536	0.071546988	-0.382581269	0.258053857	0.112198346	0.202883698	21.08886772	-2.80E-06	0.001442683	0.376523956	0.999957804	-0.133514352	0.203817332	0.097944843	0.689571124	-0.334583799	0.280658195	0.202303153	0.334059843	NA	NA	NA	NA	NA	NA	NA	NA	NA	NA	NA	NA	NA	NA	NA	NA	NA	NA	NA	NA	NA	NA	NA	NA	NA	NA	NA	NA	NA		NA
R1DGP6	XP_005786616.1	XM_005786559.1	17279458	EMIHUDRAFT_201829	EMIHUDRAFT_201829-1	EOD34187	hypothetical protein	KB864346	211832	212930	-1	212930	972	972	63.88	R1DGP6	NA	KB864346;	Uncharacterized protein	GO:0016021	integral component of membrane [GO:0016021]	NA	NA	ehx:EMIHUDRAFT_201829;	NA	NA	NA	NA	NA	PF02714;	NA	323	MANVSLPAGIAGAEVPNLYGGDYRYAREDKGVEAFAMRLSNVGWYEATGVVPQMIVIALTDIVLLVLLSEISAIGLMLLKRLLARCKSAQLSINAWFRPPEWIFADRYAHMLKLVAVVMCFGPAAPVLYFIGGISLLLSVTIQKFMLLKVYARPRPLDDALAWRSRGFLQALFFLHVTMAPLFYAERFHAILAATAAAKDPSKAAALQWYPGTTLAALDVAESATLSEVGDGMYPFFYAFVVFGFSLFGGGVIQAVFCSRDRHAEDTGADHRSYQEARDEDGLGEYRCSLRSSIVHVDRPYRKPQRGSGTAAEREQKGEHAFV	0.768279186	0.612710492	0.605799255	0.614595536	1.31432721	0.741704366	0.883633988	0.616786646	0.791654392	0.632802842	0.725587599	0.882050435	1.06717109	1.114467573	1.213956664	0.628175076	1.135772763	1.012260666	0.80480606	1.067610166	1.183315745	0.726728292	1.029220133	0.619678573	1.109139773	0.817561525	0.982723303	0.630681846	0.616833604	0.943177092	0.863849759	0.633736497	0.665993354	0.617220732	0.578502763	0.817178924	3.053626243	-0.033341973	0.176417602	0.237074507	0.570186359	0.105091228	0.404765614	0.573933575	0.792144281	0.141277204	0.562744554	0.702740134	0.805125937	1.521041894	-2.96E-08	0.001442694	0.964238317	0.999957804	-0.012567883	0.158113356	0.487493869	NA	-0.655551078	0.984216356	0.116195109	0.215948767	NA	NA	NA	NA	NA	NA	NA	NA	NA	NA	NA	NA	NA	NA	NA	NA	NA	NA	NA	NA	NA	NA	NA	NA	NA	NA	NA	NA	NA		NA
R1DFB5	XP_005786617.1	XM_005786560.1	17279459	EMIHUDRAFT_433917	MAP1-1	EOD34188	membrane aminopeptidase I	KB864346	213243	221544	-1	221544	3513	2334	61.65	R1DFB5	MAP1	KB864346;	Membrane aminopeptidase I	GO:0004177; GO:0008237; GO:0008270	NA	aminopeptidase activity [GO:0004177]; metallopeptidase activity [GO:0008237]; zinc ion binding [GO:0008270]	NA	ehx:EMIHUDRAFT_433917;	K01256;	NA	NA	NA	NA	PF11940;PF17432;PF01433;	TIGR02414;	777	MFCTQCEAEGFRRITYYYDRPDVMATFSRVRLEAGKESYPVLLSNGNKLEHGDCGGGRHFAVWEDPYPKPSYLFALVAGDLGKVSGTFQTASGRQVELNVYSEKENVDQCDHALASLIKSMQWDEERFGLEYDLSLYNIVAVNDFNMGAMENKGLNIFNTALTLAKPSTATDDNYERIESVIGHEYFHNWSGNRVTCRDWFQLTLKEGLTVFRDQEFSSDVGSRPVVRIENVKSVRGRQFIEDAGPMSHPIRPESYIAMDNFYTSTVYEKGAEVIRMYMTLVGKDGFRRGLTEYFKRHDGAAVTCDDFRAAMADANGVDLAQFERWYTQAGTPVLTAAGAYDAAAGVYSLTLSQACPPTPGQAAKEPFHIPVVVGLLDAESGAEVVASRTLELREASQTFTFDGLPAPVVPSILRGFSAPVKLAPVKLVHEPALTDDTLAFLAAHDTDAFNRWEAGQALGAKLVLDTASAFAAAGGAKPDAAVELPAPFLAAFRSTLSDASLDPSLRAYALVLPPLSELSQAMAVIDPTNLPAARRAVRRSLALACEQELVALYDSLAPPPGAPFSVDGAEIGRRRLRNCALGYLCSLPDGSPGGRDAVARAKAQFDASAGCMTDRLAAFSCLVGKPDDSPAAAERAAAVAAFHEAAGGDALVVNKWFMTQATADRAGLLDDVKALVQHPDFSWTNPNRLRSVVSAFASSMEHFHAPGGAAYAWLGDAIEKVDKINPQVASRLAGAFALHKRYDAERGELMRAQLSRIKALPGLSKDTFEVCARSLA	11.21173389	11.24889084	11.20932779	11.25746974	11.71560262	11.80283872	11.64936789	11.61338545	11.68328001	11.65980961	11.62639673	11.73537211	11.61231029	11.58212488	11.51070531	11.43878511	11.50080725	11.54012665	11.3449576	11.13457688	11.42655756	11.7156754	11.454894	11.54215664	11.43055428	11.56907917	11.51634409	11.57183579	11.62244819	11.68763067	11.5679402	11.68216852	11.11930848	11.16835632	11.33981226	11.22975139	3578.634469	-0.005954494	0.102426394	0.921968007	0.971716914	-0.195686199	0.12253858	0.093292086	0.279856542	-0.418335543	0.124951075	0.0006509	0.002510876	2638.757579	2.76E-05	0.001442689	0.76448099	0.999957804	0.09893914	0.09284395	0.206658427	0.881891966	-0.483568359	0.10289033	1.99E-06	1.73E-05	1.59E+08	1.57E+08	1.56E+08	1.52E+08	1.69E+08	1.53E+08	1.61E+08	1.68E+08	1.57E+08	1.69E+08	1.72E+08	1.60E+08	1.54E+08	1.47E+08	1.55E+08	1.31E+08	1.56E+08	162750000	164500000	146750000	0.061111514	0.167090277	1	0.076541555	0.092721904	0.750463668	-0.088185526	0.19395782	0.377269117		NA
R1FLG1	XP_005786618.1	XM_005786561.1	17279460	EMIHUDRAFT_449289	EMIHUDRAFT_449289-1	EOD34189	hypothetical protein	KB864346	223857	232073	-1	232073	3088	3087	68.83	R1FLG1	NA	KB864346;	Uncharacterized protein (Fragment)	GO:0004565; GO:0005975; GO:0009341; GO:0030246	beta-galactosidase complex [GO:0009341]	beta-galactosidase activity [GO:0004565]; carbohydrate binding [GO:0030246]	carbohydrate metabolic process [GO:0005975]	ehx:EMIHUDRAFT_449289;	K01190;	NA	NA	NA	NA	PF02929;PF02836;PF02837;	NA	1029	MRLTPAEWAFSLVEHTAGFGRPIYTNTVYPFPVDPPNVPAEGNAVGTQPRTYQTSFSLPGAWAGRRTLLRFDGVDGDSSGDARLGDGAVTVWLNGREVGYSQDGKLPFEFDEIQDQMLRHHPSETTRPRDPYSSSILPPSRRQQGSVRPPETHRVLPLQVTDACAAGEAGRHTLSVQVVRFSDASYLEDQDQWWLSGIHRDVVVYSKPRAAAIADFYATTSLACRRYEIAASLHGPYRLAPDAPPPGCGCVWRGAAEVSLRADLEGAALWSAERPFLYTLVLELRDGGSGPWKQNTRSGLAHSASVDSPLTLRGVNRHDHSAEGGKAVEWGEMLSDALTMKRHNFNAVRTAHYPNATAWYELCDAVGLWVANIETHGFLASGDEGILAKTPSWRLAFLARFARMVQRDKNHPCVIVWSLGNEAGYGEAHELMAAWARREEPSRLLQYESCGGLAPTDILCPMYPTVEQYRRMDTLPGQLGSSSVNGNGSPTRTWPARADGFAASRPLIPCEFAHAMGNSTGNFAEWWEEFRRASHGQGGFVWDWIDQGLARVDVRSGRTYYAYGGDFGEATHDGDFNINGLCFPDRRPHPALEEVKHVQRPNRYDFVLLGGVRVRHRLEVDGALVGETAPAPLPAPVPPHCSAIFDAAVELSWEHRSGPAAASRRNPMLPREAFLSVEVSVAAPSAWAPAGFVIATEQPLLLDGSGELNVWRAPTDNDQGSTLRTIALPHAATLAASVWRLIDSGSVSYADAWEADGLPRLSAARRRTRITLADSERVEVRTSTDWRAPGGATRARHRRTATVLRCGALLLEDEAEVLPAASRSLPRVGLSFRVAAAAAQHATWHATWYGRGPFENYPDRCSAAKVGVHAASADELATPYVYPSEHGHRTGTRWVEVGGGGDGEGEGGGGSRPGGRGRLRLSCDAPFGFGLLRHGAARLAAATHQAKLGAVRARGLHCTARRLPVGDLDRAARLPGGALGADAPPPCSLRAALRAAPSRLRAADRAARRRAPGRRRREAAEAMRALPFL	6.72846028	6.981457838	7.009004263	7.097407625	6.998836964	7.237135797	7.229951497	7.029298668	7.025545395	7.180837711	6.85652141	6.972109461	6.912275502	6.920260333	6.994267139	6.965798891	6.647198367	6.588013143	6.664830264	6.952970454	6.997768815	7.243393404	6.705057551	6.992522012	7.040971167	7.030628028	6.902453675	6.863757127	6.585548348	7.214489784	6.954940754	6.982838606	6.99036098	7.24384521	7.00022225	7.01196276	141.0206154	-0.09405839	0.130541215	0.3079989	0.633135621	-0.229294933	0.150059578	0.103114049	0.299111869	-0.591736907	0.153723817	8.00E-05	0.000395383	120.2666268	-1.08E-06	0.001442667	0.80881392	0.999957804	-0.023293887	0.130965657	0.755136271	0.999924566	0.070005706	0.213149928	0.734577482	0.841358237	NA	NA	NA	NA	NA	NA	NA	NA	NA	NA	NA	NA	NA	NA	NA	NA	NA	NA	NA	NA	NA	NA	NA	NA	NA	NA	NA	NA	NA		NA
R1F5J1	XP_005786619.1	XM_005786562.1	17279461	EMIHUDRAFT_201835	EMIHUDRAFT_201835-1	EOD34190	mitochondrial substrate carrier family protein	KB864346	233615	235064	-1	235064	1011	1011	64.97	R1F5J1	NA	KB864346;	Mitochondrial substrate carrier family protein	GO:0016021; GO:0022857	integral component of membrane [GO:0016021]	transmembrane transporter activity [GO:0022857]	NA	ehx:EMIHUDRAFT_201835;	NA	NA	NA	NA	Mitochondrial carrier (TC 2.A.29) family	PF00153;	NA	336	MGLDGLPHALSCLPDDDEPSFLFARGLFASFLSAGIGAAVTNPLELVKVRWQVTPESMRTATNMSGFASEIVAKEGVMRGISVNFMAIGVSAIGRVGLYPTVRDVFVGARGGDVAKPTPGDMFISGLLAGAIGYFIATPVFAQKTIIQAEAGLVDPKSGLLTTGAKAGSAPTSPNGWIAGMAAVAKKDGIGGWFKGSGPLVVRGATLSAGNQLGYDGFKTATSGVLPEGTRAAEDRSHTSSLMQQILASIMGALGSTVCATPADVVTTRYLAEPGKFASPIACATTIMSQEGLGFPFLKEAGFYRGSTALFVKLAPLYMLSLPLNEGLRSMLGLSS	NA	NA	NA	NA	NA	NA	NA	NA	NA	NA	NA	NA	NA	NA	NA	NA	NA	NA	NA	NA	NA	NA	NA	NA	NA	NA	NA	NA	NA	NA	NA	NA	NA	NA	NA	NA	NA	NA	NA	NA	NA	NA	NA	NA	NA	NA	NA	NA	NA	NA	NA	NA	NA	NA	NA	NA	NA	NA	NA	NA	NA	NA	NA	NA	NA	NA	NA	NA	NA	NA	NA	NA	NA	NA	NA	NA	NA	NA	NA	NA	NA	NA	NA	NA	NA	NA	NA	NA	NA	NA	NA		NA
R1FFA2	XP_005786620.1	XM_005786563.1	17279462	EMIHUDRAFT_201837	EMIHUDRAFT_201837-1	EOD34191	hypothetical protein	KB864346	237907	239762	1	237907	1149	1149	67.94	R1FFA2	NA	KB864346;	Uncharacterized protein	GO:0016021	integral component of membrane [GO:0016021]	NA	NA	ehx:EMIHUDRAFT_201837;	NA	NA	NA	NA	NA	NA	NA	382	MFVDKLMPELLLLAGWKPSPVANRCERAACSTRGALVSTWESNARSGRGVPYSPSVIGPALSELRESINGVLLDVRLLSLYLNAGVFALALICGLLLGDQSRPDLPRDEREGDDGLYRTMPAARAATWDRGGPTFRGGGRGALSERSSLPPPPPAQKFVDELRPSRGAFTAVSAGLWVEFVLCVALDTLGTASYFYPLGEFFVDGGFAFAYAFAIELFFDWPAMALFGFWEEALPYTDGIPSPPPPPGLATTVTVIALLLAVTIGIPSPPPPPGLATTVAVIALLLAVTIGIPTATLAWVLTVCGVRYAMQGRTARAGVRQGKDRGTLLLVDRLAKGRGEALREKRPARWFDDQWGYLDDPAAAKGADTSPILRDRSGNALP	4.738630027	4.796039878	5.207573924	5.251249702	4.588786874	5.162061049	4.18493518	4.985396605	4.79413302	4.411886108	5.02069125	4.475476864	4.353516837	4.221780554	4.881782027	4.327054544	4.873524316	4.880324744	4.953647639	4.859890603	4.311743734	4.450147592	4.879942065	4.999028226	5.254305078	3.780709489	5.05806873	4.859804875	4.770091006	4.473282433	4.966787702	5.086644033	4.605327458	4.049345466	5.138975226	4.722026964	30.09211478	-0.013222703	0.161998366	0.825419961	0.933597214	-0.282567544	0.344901216	0.238744529	0.498452505	0.149025105	0.359983106	0.632062485	0.750822653	25.7214594	9.70E-07	0.00144269	0.602383223	0.999957804	0.019982594	0.153915363	0.641207625	0.999924566	-0.011464782	0.449479189	0.973652142	0.985815611	NA	NA	NA	NA	NA	NA	NA	NA	NA	NA	NA	NA	NA	NA	NA	NA	NA	NA	NA	NA	NA	NA	NA	NA	NA	NA	NA	NA	NA		NA
R1DGP9	XP_005786621.1	XM_005786564.1	17279463	EMIHUDRAFT_201838	EMIHUDRAFT_201838-1	EOD34192	hypothetical protein	KB864346	240360	242113	-1	242113	1014	1014	67.27	R1DGP9	NA	KB864346;	Uncharacterized protein	NA	NA	NA	NA	ehx:EMIHUDRAFT_201838;	NA	NA	NA	NA	NA	NA	NA	337	MPRRILFAAGHGGGGHKASARAVLDSLPRSLSDSDVVETFDIGYTVEACVWGLKEPRASGFDGDEVYNLLLRHGWMVTAGFLGLFVRVFTYLFRSRIVGGLVRLWSEAPPDLIVSFVPFFNSHMRDALETVNPNATLITVVTDFASSAEHPWVDERRRGGAHGELAQPEEEERDEPEEDACGALLGRPQEPRRALVSFGAMPPMRVEAVVDALKRRWPALEVRDHMRRTDMVIGKPGPGTVSEALASGAAFVSERRGVMAQEKKVLEWVEEVGAGVVVDDLSSPPADLCEAVRRCHPTVRARAEANRAVFEVRDLVMRCLELDVSQTLLGAASEGTW	NA	NA	NA	NA	NA	NA	NA	NA	NA	NA	NA	NA	NA	NA	NA	NA	NA	NA	NA	NA	NA	NA	NA	NA	NA	NA	NA	NA	NA	NA	NA	NA	NA	NA	NA	NA	NA	NA	NA	NA	NA	NA	NA	NA	NA	NA	NA	NA	NA	NA	NA	NA	NA	NA	NA	NA	NA	NA	NA	NA	NA	NA	NA	NA	NA	NA	NA	NA	NA	NA	NA	NA	NA	NA	NA	NA	NA	NA	NA	NA	NA	NA	NA	NA	NA	NA	NA	NA	NA	NA	NA		NA
R1DFC1	XP_005786622.1	XM_005786565.1	17279464	EMIHUDRAFT_426543	EMIHUDRAFT_426543-1	EOD34193	putative Lysyl-tRNA synthetase	KB864346	242639	248614	-1	248614	1981	1773	64.28	R1DFC1	NA	KB864346;	Putative Lysyl-tRNA synthetase	GO:0003676; GO:0004824; GO:0005524; GO:0005737; GO:0006430	cytoplasm [GO:0005737]	ATP binding [GO:0005524]; lysine-tRNA ligase activity [GO:0004824]; nucleic acid binding [GO:0003676]	lysyl-tRNA aminoacylation [GO:0006430]	ehx:EMIHUDRAFT_426543;	K04567;	NA	NA	NA	NA	PF00152;PF01336;	NA	590	MPDEPEAAAPAGEAGLSKNEQKRRAKQEAQAKAKAEKAAAKAAADAAKPKPAAAAAAQEEEEEEQDPTKYFENRLTFVNGVKEKGANPYPHKFQTSMQLPDYVAKYESIGSGEMSADGGVGLAGRIATKRAGGKGRLVFFDVVGDGAKVQVFASADKFSDYAGLEKDEKAARFSALMSTLKRGDIVGVRGTPGKTKRGELSLFPTEMTLLTPCLHMLPKVPPGSSGLADKETRYRQRYLDLIMNPTTRSTFITRTRAINFLRRFLDMHGFLEVETPMMNAIPGGATARPFITKHNDLNLDMYMRIAPELYLKMLVVGGLDRAHATAVHGRLFTAGGVASRHNPEFTTCEFYWAYADYEDPTPPPHTRTHCSPTRTGPHVECRGVSSHSLLCTGPDQVHGRAPLADGAAHTGDDTSATRPRHGLCAEHGVECKPPLTTYRLLDKLVGEFLESQCLHPTFITDHPKIMSPLAKDHRSKPGLTERFELFANYHEMCNAYTELNDPVEQRARFAAQATWRRKAAGDDEAMFVDDGFITAPGPALEYGLPPTAGWGMGIDRLCMLLTDNESIKEVLLFPAMRPVGMAADFNPDCQ	11.78435316	11.64762112	11.53306066	11.64174119	11.37970441	11.50508634	11.38584724	11.71565949	11.30298697	11.91142193	11.57795571	11.93084097	11.26368849	11.36818623	11.13110941	11.35765085	11.28527725	11.32826645	11.24455871	11.17466322	11.24369881	11.69183184	10.78852366	10.97051225	11.20636389	11.58288019	10.94483497	11.07498455	11.25555606	11.62695058	11.03380178	11.12677361	11.20840459	11.31335766	11.08452797	11.26832509	3325.106339	0.161746604	0.170229029	0.123471209	0.464821634	-0.259512546	0.187217686	0.124988364	0.338848324	-0.32765112	0.192916541	0.078061735	0.150794275	2092.098081	-1.87E-08	0.001442677	0.992785053	0.999957804	0.017161003	0.140066878	0.80807014	0.999924566	-0.022933084	0.273453738	0.926652543	0.957279935	65300000	54500000	66300000	61400000	66400000	55900000	72100000	72900000	66600000	66900000	72100000	65700000	50400000	39800000	50100000	39500000	61875000	66825000	67825000	44950000	0.111031312	0.342108734	1	0.132460522	0.112632411	0.780135905	-0.461035504	0.0061604	0.043485686		NA
R1FLG6	XP_005786623.1	XM_005786566.1	17279465	EMIHUDRAFT_433918	EMIHUDRAFT_433918-1	EOD34194	hypothetical protein	KB864346	250083	252383	1	250083	1740	1497	67.01	R1FLG6	NA	KB864346;	Uncharacterized protein	NA	NA	NA	NA	ehx:EMIHUDRAFT_433918;	NA	NA	NA	NA	NA	PF13516;	NA	498	MAAHSSGDGFAEEVNLTAALTTFTSPASAWTIGAHLASAVSLGVPEGRLALWRKHGGGELEPALTSGAVALLDAQWIISHAEASGVLTHRQSLPREAFLSLADLIFAMADPAVFGLPVAVLSCPWLTTSHPDPRGANLSRVAKALKALLGSSYISRLGVFWDFGSLHQHPDPANGVMRTEEQNALFKQGLDCLGTLYSHPFTTVLRLTSFPDGHKTEEQPEGANVAEYFDRGWCYAESSWASLTKRASFSLDLGRMRPDCEYDRPGLIFECTRGNGWRPPLLPPQFAAELEAKRVTEGEDRPVLQRLYEGAFHSQLGRATRLDCASLGWGDAEASQLAAVLASGAAPRLEQLDLLEQLDLSGNQVGDAGLAALDADGSDQLQLAELSAALNAVPRLERVDLRANRIGDGGIKALSVALATDGTAPRLETLNLSSNMAPAPSLGEASHALAVSDEGLKVLAVALKKKQAAPSLKNLTVESKPSTERVAGCKRTWVVARH	8.969268398	9.148786458	9.230610833	9.31880273	9.330673677	9.571380438	9.424645066	8.885580885	9.236001059	8.992523796	9.002824138	8.90790479	9.221133246	9.49754764	9.549538067	8.936828617	8.832669442	8.725381005	8.572867357	8.167927275	8.893649776	9.152337056	9.068641743	9.470965608	8.767917316	9.133928054	9.147973869	9.256196012	8.824556475	9.224170766	9.590887407	9.692162174	8.478177832	8.434374595	8.907807723	9.271259905	637.0614781	-0.150307696	0.197772296	0.128938489	0.470208325	0.009954926	0.223337934	0.960848054	0.986810702	-0.990970719	0.259861882	4.80E-05	0.000250493	520.7253422	-1.13E-06	0.001442681	0.720173731	0.999957804	0.059844848	0.154913708	0.359149055	0.992645477	-0.460569702	0.309720463	0.105339046	0.199654088	NA	NA	NA	NA	NA	NA	NA	NA	NA	NA	NA	NA	NA	NA	NA	NA	NA	NA	NA	NA	NA	NA	NA	NA	NA	NA	NA	NA	NA		NA
R1F5J5	XP_005786624.1	XM_005786567.1	17279466	EMIHUDRAFT_201842	EMIHUDRAFT_201842-1	EOD34195	3-hydroxybutyrate dehydrogenase	KB864346	254107	254919	-1	254919	813	813	65.44	R1F5J5	NA	KB864346;	3-hydroxybutyrate dehydrogenase	NA	NA	NA	NA	ehx:EMIHUDRAFT_201842;	NA	NA	NA	NA	NA	PF00106;	NA	270	MTPTTDISASTPGSAVLITGGRGGIGRALAEGLNACGFFAIVTVRKVEDVVALKAEGLTAVVMDVTNSAHTEPAVMSVNALLASQNLRLVGVIANAGINPEGDRITQAAGGKTPTELSEASVATAIFATNVVGVAVTARAFLPMLREAGGAGRLIIIGSYFGTIAGAIGEGHAYYEASKFAVEGLCDNLRRSEAKRGVAVSLVKPGNISTAMNAVHGEDPPEVVLRAVRHALGCRPRHRYHVGRVKGMGVWLLCWLFNHLPTWLTDRLLS	5.999694336	6.336897145	6.179276546	5.88759292	5.459721105	5.305141155	5.538594734	4.82444082	5.235244827	5.001607101	4.84033224	4.861726071	4.853280191	5.040608411	5.222720517	5.012619242	5.074087952	5.15928358	5.591448234	5.044005022	4.854157909	4.724702263	5.375708519	5.010508416	4.265895954	4.841263979	5.624794339	5.355795044	4.87310599	4.716809247	5.504661465	5.25386438	5.695347467	5.284674277	5.659452634	5.510031524	39.06138821	-0.166242362	0.236945086	0.082675893	0.424309768	-0.333469054	0.279809861	0.136742827	0.357356099	-0.127780699	0.277066987	0.61641177	0.73882377	33.0936369	5.51E-07	0.001442689	0.793701823	0.999957804	0.018600069	0.151631937	0.698936907	0.999924566	0.702393185	0.437717577	0.05948212	0.126237002	NA	NA	NA	NA	NA	NA	NA	NA	NA	NA	NA	NA	NA	NA	NA	NA	NA	NA	NA	NA	NA	NA	NA	NA	NA	NA	NA	NA	NA		NA
R1FFA7	XP_005786625.1	XM_005786568.1	17279467	EMIHUDRAFT_201843	EMIHUDRAFT_201843-1	EOD34196	hypothetical protein	KB864346	255696	256178	-1	256178	483	483	70.39	R1FFA7	NA	KB864346;	Uncharacterized protein	NA	NA	NA	NA	ehx:EMIHUDRAFT_201843;	NA	NA	NA	NA	NA	NA	NA	160	MQVAPLLSSPAVPTFSKFREPPAALSEEWRSWSTANSVSAAELSNAAIRHALAVTRFCSARSLGCTWAEHHALLDMSRAPYAHLYDQHTVPSEARPDATSCARLHRPNASQLLALVRDSQPAVLTGLLDGWPATRKWTDEYLAAALGERRVALSVTEGDS	-2.1884318	-2.189792282	-2.191393096	-2.189377805	-2.174372109	-2.191253322	-2.199191747	-2.188906468	-2.187778584	-2.185735468	-2.192008202	-2.182215216	-2.19333554	-2.189409536	-2.199860156	-2.186609057	-2.197665542	-2.194732474	-2.173084027	-2.196978596	-2.16961961	-2.191870398	-2.192105853	-2.188300232	-2.189491365	-2.186093831	-2.177305877	-2.186132159	-2.188896484	-2.191900241	-2.191046855	-2.185562715	-2.197658388	-2.188814354	-2.199759715	-2.193399976	0.101053823	-0.002680403	0.173977026	0.96222191	NA	-0.020726304	0.439213957	0.879931689	NA	0.006910189	0.717406547	0.941475527	NA	NA	NA	NA	NA	NA	NA	NA	NA	NA	NA	NA	NA	NA	NA	NA	NA	NA	NA	NA	NA	NA	NA	NA	NA	NA	NA	NA	NA	NA	NA	NA	NA	NA	NA	NA	NA	NA	NA	NA	NA	NA	NA		NA
R1DGQ3	XP_005786626.1	XM_005786569.1	17279468	EMIHUDRAFT_201844	EMIHUDRAFT_201844-1	EOD34197	hypothetical protein	KB864346	256928	258030	-1	258030	621	621	63.61	R1DGQ3	NA	KB864346;	Uncharacterized protein	NA	NA	NA	NA	ehx:EMIHUDRAFT_201844;	NA	NA	NA	NA	NA	NA	NA	206	MTENRAASQIGHTRRESGEAGVNKGSKSSGGYPLAALGSEDWCNPSHGGVFSDGRPSESWAPRHQTAPPARRELQPTGRTGRWHTRGGRVVGGDRRIPSYGGDYRYAREDKGVEVQLLLFESFGGFGKGVREILRKAADVLQNKLTRAQYLDEVTWTTKSWLGLQKQRISVVLHTAIAEQIVNELACGGGGRVHGAKCLATLAGVA	-1.429370876	-1.228394837	-1.341055742	-1.434078335	-1.459350502	-1.339862409	-1.393451149	-1.431732892	-1.322011619	-1.208309187	-1.447167589	-1.398436217	-1.34958719	-1.434236235	-1.463170188	-1.110540449	-1.460619809	-1.458743005	-1.456175697	-1.460215314	-1.437839349	-1.446481855	-1.447653511	-1.428716173	-1.434643427	-1.417736786	-1.374006607	-1.417927513	-1.431683209	-1.446630357	-1.442383779	-1.415093877	-1.460615702	-1.431274519	-1.461799722	-1.454093262	0.822950064	0.008322602	0.173923131	0.49279536	0.769772366	0.055863008	0.438395087	0.460582082	NA	-0.184040905	0.744342591	0.506526008	0.6459286	NA	NA	NA	NA	NA	NA	NA	NA	NA	NA	NA	NA	NA	NA	NA	NA	NA	NA	NA	NA	NA	NA	NA	NA	NA	NA	NA	NA	NA	NA	NA	NA	NA	NA	NA	NA	NA	NA	NA	NA	NA	NA		NA
R1DFC5	XP_005786627.1	XM_005786570.1	17279469	EMIHUDRAFT_449293	EMIHUDRAFT_449293-1	EOD34198	hypothetical protein	KB864346	258059	259928	1	258059	846	711	65.5	R1DFC5	NA	KB864346;	Uncharacterized protein	GO:0005524; GO:0005885; GO:0034314	Arp2/3 protein complex [GO:0005885]	ATP binding [GO:0005524]	Arp2/3 complex-mediated actin nucleation [GO:0034314]	ehx:EMIHUDRAFT_449293;	K17260;	NA	NA	NA	Actin family	PF00022;	NA	236	MAIARSGSHLCACRSLSHAPSPPPQFVKCGFAGDNFPTHIFPSIVGRPILRAEEKVGQVQLKDIMVGDECTAARDMHGQPRCLLCDPSAGKRRLHNAGDVVPNHERGRAAVGGHVPPLRLHLSREAEDRPHGAQDHADRGDREALVETMFEQYNFARVHCAIQAVLALQGSLTGEVVDSGDGVTHIVPVYEGYALPANIRRLDVAGRHMTEHLIKLLLLRGYTFNRSADYERRCAR	8.311818965	7.885696658	7.654357828	7.795225994	7.641573468	7.629070628	7.647421594	8.161093446	7.664287472	8.736914444	8.142886701	8.346734517	7.004609953	6.963498479	7.155992807	7.602150573	6.874571033	6.782730959	6.84707159	6.884454344	8.469981258	8.794584377	7.609191013	7.607172119	8.501895065	8.807285008	7.35846732	7.27929868	8.177737843	8.629180522	7.324067855	7.389438896	6.835337839	7.031706969	6.517897248	6.79301992	239.3080388	0.330821564	0.391679147	0.022414295	0.364718795	-0.699964356	0.323099014	0.006585664	0.041977326	-1.35784928	0.321007732	4.76E-06	3.20E-05	239.5912848	-2.69E-07	0.00144269	0.881911167	0.999957804	-0.02566553	0.155081786	0.548007583	0.999924566	-1.930109901	0.573236323	8.98E-05	0.000514873	NA	NA	NA	NA	NA	NA	NA	NA	NA	NA	NA	NA	NA	NA	NA	NA	NA	NA	NA	NA	NA	NA	NA	NA	NA	NA	NA	NA	NA		NA
R1FLG8	XP_005786628.1	XM_005786571.1	17279470	EMIHUDRAFT_201846	EMIHUDRAFT_201846-1	EOD34199	hypothetical protein	KB864346	260471	261637	1	260471	624	624	68.47	R1FLG8	NA	KB864346;	Uncharacterized protein	NA	NA	NA	NA	ehx:EMIHUDRAFT_201846;	NA	NA	NA	NA	NA	NA	NA	207	MDLRPEFYKHMYLALTVERARALLRGGADPLAGEPSALERARVLCSWGESDPTAAAVGSTVAIHSLVSRPSMNGKVGVVVSANASTARLGVRVAGEAKALALRRAMQWSLPDSPDPLFDTPLPSLRPANLQPAAEAVDVGRLILKAAEWSPQSHELFPEAARKRAVEVMRLGYLIAWDEERFDSREGAAPELADIWRGFVLPRVVVR	5.755463088	5.403773996	5.539122522	5.583940061	5.549975507	5.526463055	5.313625624	6.073023143	6.050601123	6.415677373	5.992713279	6.077765222	5.56922014	5.421146779	5.288269678	5.820629159	4.984078351	4.463136027	5.301768234	5.16695475	6.511990497	6.000396232	5.782305468	5.630229387	6.517629261	6.559937149	5.793761073	5.694261366	6.110558816	6.76225373	5.596730778	5.581848359	5.400567521	5.508239243	4.811840816	5.004415706	58.01051518	0.308722062	0.44423253	0.022323303	0.364718795	-0.106698962	0.280944408	0.619322924	0.819433183	-0.95590195	0.35639126	0.002471705	0.008038525	63.75150139	1.26E-06	0.001442689	0.562182887	0.999957804	0.013088629	0.151034224	0.789049379	0.999924566	-1.155544856	0.486280771	0.004883815	0.015959747	NA	NA	NA	NA	NA	NA	NA	NA	NA	NA	NA	NA	NA	NA	NA	NA	NA	NA	NA	NA	NA	NA	NA	NA	NA	NA	NA	NA	NA		NA
R1F5K0	XP_005786629.1	XM_005786572.1	17279471	EMIHUDRAFT_201849	EMIHUDRAFT_201849-1	EOD34200	hypothetical protein	KB864346	266481	269277	-1	269277	1482	1482	67.36	R1F5K0	NA	KB864346;	Uncharacterized protein	NA	NA	NA	NA	ehx:EMIHUDRAFT_201849;	NA	NA	NA	NA	NA	NA	NA	493	MSSFLHLSRPVIHGGFTLWLRDACDQNVSPPAGGLKAWAGAAEIIAAAARGSAQNLATFGSNGRADLTELRLNSLSAPAFDTSLTLHFELQPPLPGVALPPPLRVKYSDLKSLNAREQERRAQQRQQAEAQARLQAEKLHALQELSEHFERARQQLSAEPAQPGGDAVQGGGRKVEEVGELVRAAVAGSGGDGTDKHWLQAFLQGLGTAWADLAAVEGLAGHRRAETSLLARSGLRDSEQAFAREAEAQPHSGLLGVVAQLFEVQNVGDEAVSRTLAGLLSTLTRRDLSSLLCRTYRAAQLVAQQARQRQLKLSYRNIPEQPYRGANSMGPPAMNGVPFAMLPDAQQRRELLRAFIITELRETIVVRSKNDAELYMQGLARMLNTSLGPAHFGVGQSEVVGWDRAMGSLASELRTVRGEIEKWRNTMALHTNAMEQLQQQALRQYGTRLPLPQQPSDGRTRKRARPPEPTPSGAYPPGGGGSSHSGILREDLD	6.80918424	7.315545597	7.045962419	7.268955094	7.001393555	7.241214332	6.612061658	6.841748468	7.005689683	6.868015887	6.757333766	6.84712582	6.921787858	6.960092709	6.982078218	6.897360856	7.399814807	7.489696959	7.338117462	7.655559882	6.744636703	6.768673759	6.776989659	7.178769355	6.764128197	6.647189669	7.12494913	6.974755885	7.025827506	6.946037878	7.047440907	7.398596957	7.738094607	7.727511243	7.73431402	7.690260821	154.3832462	-0.04229642	0.134631592	0.628082355	0.847258498	0.014193116	0.17566186	0.930525748	0.976579229	0.767465161	0.184195696	1.59E-05	9.34E-05	140.4853258	-4.35E-07	0.001442664	0.92495205	0.999957804	0.159198475	0.178856251	0.101335986	0.697720756	1.18426973	0.203168841	1.76E-09	2.69E-08	NA	NA	NA	NA	NA	NA	NA	NA	NA	NA	NA	NA	NA	NA	NA	NA	NA	NA	NA	NA	NA	NA	NA	NA	NA	NA	NA	NA	NA		NA
R1DGQ7	XP_005786631.1	XM_005786574.1	17279473	EMIHUDRAFT_98617	EMIHUDRAFT_98617-1	EOD34202	hypothetical protein	KB864346	283158	287126	-1	287126	1593	1593	67.09	R1DGQ7	NA	KB864346;	Uncharacterized protein	NA	NA	NA	NA	ehx:EMIHUDRAFT_98617;	K18010;	NA	NA	NA	NA	PF04422;	NA	530	MSLFSLLLSVASNARPITGPWPQAFPAKDLCSNCGLCRSATGVTSVTEACAFIGDGMARAERLEEPVHGRARRFDAAADDLDEAHFGVHEEIVLARGFLNNAQWTGTSSARPVGIALAWLERAEVDAVVVTGAQAAGSGFGSPKPVLCRSAEEVLQGRRVKPSLRLLFCGVGCAALRSLNGAAPEAALGLLPGGLYASQAFVSTLPGVGAERANDVLAYEFMADFRVHARLKEDGGGGEGGGGECGSGAGDGGGGGSGGEGSGGGIGGGGGGGGGGGGSGGRESVVKAAYMTLPPSVGIPSIAPSCFACFDYTNGLADLVAGDYVSCFTPCLADLVVGYMGAPFDAKADEMVTAPLMVTVRNARGRAMLRAAVEAGRVEVLQEGGHGGRRLPSAGDRRLIAMKTVEGDSMVKSLTDAAYVRAEQRRYSIDYHYVRNQLYERMGETRAARHVPSYAKALMQRRAPEPGGTPTWTAPYASEMERLGAAASAASAAKAAGGDGSVASGVAGGSGLQRAGRERWLRTIRELLLL	3.829170822	3.965189067	4.260531783	3.64255006	3.686003661	4.008935674	4.154727221	4.139108116	3.6763577	3.381019641	3.674223161	4.02601614	3.738596385	3.647946382	3.43246412	3.310207406	3.146292275	3.314562054	3.664849965	3.551679442	3.576781607	3.497377548	3.574238744	3.895520074	3.411183098	3.788950092	4.042325346	4.040535989	3.200282838	3.535687366	3.735079379	3.694755199	3.985895107	3.444351356	4.141277053	4.190687721	14.54454793	-0.104996256	0.200204924	0.136800428	0.478060355	-0.728306223	0.415867269	0.014474605	0.076395992	-1.116514764	0.401317837	0.001421684	0.004978942	13.19076125	1.75E-06	0.001442689	0.405718693	0.999957804	-0.020508799	0.152207352	0.663115708	0.999924566	0.571234735	0.410240646	0.108339436	0.204225227	NA	NA	NA	NA	NA	NA	NA	NA	NA	NA	NA	NA	NA	NA	NA	NA	NA	NA	NA	NA	NA	NA	NA	NA	NA	NA	NA	NA	NA		7-hydroxymethyl chlorophyll a reductase
R1DFD0	XP_005786632.1	XM_005786575.1	17279474	EMIHUDRAFT_98619	EMIHUDRAFT_98619-1	EOD34203	hypothetical protein	KB864346	295928	302760	1	295928	3021	3021	63.97	R1DFD0	NA	KB864346;	Uncharacterized protein	GO:0005506; GO:0016705; GO:0031418	NA	iron ion binding [GO:0005506]; L-ascorbic acid binding [GO:0031418]; oxidoreductase activity acting on paired donors with incorporation or reduction of molecular oxygen [GO:0016705]	NA	ehx:EMIHUDRAFT_98619;	NA	NA	NA	NA	NA	PF13640;PF12796;PF01549;	NA	1006	MMSSSKHGTVLIHTADGCREERPVPHFANCRLARLGGHQAGPSTRVVLLAFSLRTTGCGRACADDRVWPSLRMTEAEAWQRSSPFLGAEGPSAIPRHNPLLEQSCYISPPPSTRKEDHGTPSTTGNPLFDVGFVRPGSDTNINRACRAMSHLLPINWPAPRELRTRGCRGCTDESQTLSPASTDRPGREMMMVMPRRRLLHAVGAASSMSWVLASGSTALIPTPTSAEAAWCVRNGAECGAIAAAAHALMRGTAPRRRREASSACPHRDAKGRRLCHGHVLFYVANCSDDDFDAFLEPGPDGDDDPEVNATALRACLLQHEAQASALDDHWQRCCGVSAEDGADAEAEAAAAEEEEGESEGEAEAGAPVTAPYKKGDYRFAREKNCDLRLLDFETFGGFGDGVRKILRQAADQLSNKLSHAQHLDEVTWTTKNWHGLQMQRLSVVLHTAVLRGGDGRLGRCRRVEGPLAEAFTAVTGGPLMGFVLLSLASALLTDGDPRTYVADNCEDRAGGDQCRAWASEGECEENAGFMLTECAASCSACTCSRPNQTAAVEVGGIGRMFERIVQNYPQFAPHVVSRDPWVLVLENFVSPAEAEAFNAECSDHWQTTMNPGQPEKCQPKSLSCDHHVDVLEQLPVVQQVKRRISGLTMTPMPNLEKMHVQRYEVGMEFTAHHDQVGRIDTPEGMRTATLVMYTLEPEEGGGTTFKDINYTVEARLGRAVLFANLMDANVSLPELLTHHEGSVVQRGTKVAVSQWIRQYDWRTPNNRFCRASKEAAAQGALRSFDYLNDYLEARRAAGLPHIVPLSLADDYGRVTTKEATGHVERGTALLERAMLRESILPLRRSPSQQADDEEEESTRAMLLEALASFRVALSAIEAFPKVKPQYSEGAALLALGDHEAALPALRRAQEVEGGLAPLCIAASLGHELVVRFLLREGADVEERARGLTPLFYASLYGRVDVARRLVVAGAQVDRVSEGGGTPLQAAKAQKHWAVVQLLRIAGALG	7.095894775	7.283571772	7.446002657	7.318062962	7.297725097	7.497016829	7.306641277	7.407567549	7.194920467	7.297554464	7.101382399	7.383731362	7.147803979	7.153758665	7.019178568	7.278667163	6.627809265	6.448562405	6.59910751	6.775732723	7.593839782	7.722813865	7.131113678	7.16155195	7.753809956	7.432117286	6.922808512	7.340284832	7.303898589	7.180353764	7.323809695	7.277924741	7.301882283	7.128711282	7.259105465	7.428538353	156.0662504	-0.114651082	0.130112757	0.219876448	0.554243082	-0.306907162	0.145067311	0.02395676	0.11032156	-1.139040346	0.151515115	1.68E-14	4.71E-13	154.3863909	-4.25E-07	0.001442671	0.917837277	0.999957804	-0.078989774	0.150718737	0.311188074	0.967924285	-0.221025446	0.233911335	0.321003307	0.47440706	NA	NA	NA	NA	NA	NA	NA	NA	NA	NA	NA	NA	NA	NA	NA	NA	NA	NA	NA	NA	NA	NA	NA	NA	NA	NA	NA	NA	NA		NA
R1F5K5	XP_005786634.1	XM_005786577.1	17279476	EMIHUDRAFT_57073	EMIHUDRAFT_57073-1	EOD34205	hypothetical protein	KB864346	304678	305160	-1	305160	483	483	73.71	R1F5K5	NA	KB864346;	Uncharacterized protein (Fragment)	GO:0004672; GO:0005524	NA	ATP binding [GO:0005524]; protein kinase activity [GO:0004672]	NA	ehx:EMIHUDRAFT_57073;	NA	NA	NA	NA	NA	PF07714;	NA	161	ELIAATDGFAEARKVGEGGFGRVYRCDALPSLLRVACGFAVKTALVGVGAQGLAELQSEVRTLSAACHRSLLPLLGVCLAPARACLVYPLCRGGSLEDRLYRAPAALQRLRMLGFETPLPPLSAAARLRVLRDAASALHYLHTLSPMILHRDVSAGNILLD	1.691373403	2.263227393	2.03548739	1.964788099	2.334996308	2.173045677	2.154872998	2.279840092	2.522495171	1.916137103	1.8037892	1.760961518	1.964155076	2.27450715	2.135875517	1.885665365	2.377498783	2.155263949	2.246849148	2.454173861	2.445155457	1.796176076	2.216103716	2.436921265	2.22881521	2.193702555	2.327659777	2.68537626	2.452936852	1.973024365	2.333058334	1.880095677	1.922039833	1.95045334	2.358545661	1.9507196	5.155494279	-0.041650515	0.175557726	0.330948024	0.651589634	-0.19282085	0.391616998	0.382916726	0.649015275	0.166308787	0.451604721	0.642173385	0.758421123	5.060020973	8.05E-07	0.001442692	0.564508279	0.999957804	-0.010061187	0.155354623	0.754468841	NA	-0.390637378	0.577431402	0.353423321	0.509232361	NA	NA	NA	NA	NA	NA	NA	NA	NA	NA	NA	NA	NA	NA	NA	NA	NA	NA	NA	NA	NA	NA	NA	NA	NA	NA	NA	NA	NA		NA
R1FM29	XP_005786833.1	XM_005786776.1	17279477	EMIHUDRAFT_352209	ATPVF-1	EOD34404	vacuolar H+-ATPase V1 sector subunit F	KB864346	307437	309376	-1	309376	500	306	68.75	R1FM29	ATPVF	KB864346;	Vacuolar H+-ATPase V1 sector subunit F (Fragment)	GO:0034220	NA	NA	ion transmembrane transport [GO:0034220]	ehx:EMIHUDRAFT_352209;	K02151;	NA	NA	NA	NA	PF01990;	NA	101	AKKNLELHDALIAVIGDEDTVTGMLLAGVGNIDARKASNFVIIEEAFTRFTSRSDIAVLLINQYIATMIRRDLLDTSTPTTRRKTPSTGARRTKLLLGIRD	9.42636667	9.094425017	9.059780862	8.947207348	9.573738737	9.544053901	9.4901526	9.910683935	9.487837513	10.08382433	9.750934364	10.24744754	9.801674885	9.755659498	9.608845424	9.869778042	9.452740805	9.401952041	9.35022007	9.308573416	9.28014519	9.714467701	9.295248745	9.365825017	9.261949136	9.658073659	9.501149967	9.400481383	9.696281564	9.805072127	9.337830564	9.383012158	9.097220044	9.150893312	8.828902812	8.972190567	1024.739433	0.222485604	0.212245162	0.056335449	0.395644267	0.149758707	0.200443233	0.410335929	0.671166505	-0.346167804	0.213592932	0.088372775	0.166867442	585.7593337	1.25E-06	0.001442662	0.835247982	0.999957804	0.075577673	0.140068795	0.35345477	0.989204699	-0.593138381	0.207756929	0.003007496	0.01062933	NA	NA	NA	NA	NA	NA	NA	NA	NA	NA	NA	NA	NA	NA	NA	NA	NA	NA	NA	NA	NA	NA	NA	NA	NA	NA	NA	NA	NA		NA
R1DGR0	XP_005786636.1	XM_005786579.1	17279478	EMIHUDRAFT_449295	EMIHUDRAFT_449295-1	EOD34207	hypothetical protein	KB864346	316221	318829	-1	318829	2093	1113	69.11	R1DGR0	NA	KB864346;	Uncharacterized protein	GO:0004672; GO:0005524	NA	ATP binding [GO:0005524]; protein kinase activity [GO:0004672]	NA	ehx:EMIHUDRAFT_449295;	NA	NA	NA	NA	NA	PF00069;	NA	370	MAGFTLSPPVTEIGHPGEPLLIGGALMLGEALGYLMEQHVRLAFLDRDAAALPPPPSANDIVIDRVLGRGGQGTVYAGRWLGIHVALKVTRGGQTSRRLQDEARLLARLRHPSICTLFGATTLSGGGGALVLELMQTSLSELLRRGEPLRAGLAARIAAEVATGISFLHGNGVMHRDIKPSNVLLDTEYHAKVADFGLARLVGSCGAASASDASTAPVSGSGAEAALYTSDVGTKRFMAPEVRAQPRGASGQAPVAGYDERCDTFSYGMLLWSLMHEVAVPPSSASRPPLSLSPDRAVYSDLITRCWQQDPGLRPSMQVVAAETIAAAETSGLALWEPAASPATDSSVRDDWTFPASLLHSLHMTHTRHD	4.353002007	4.608963776	4.767438984	4.534232816	4.740580027	5.018532682	4.599072613	4.598894961	4.916440278	4.463229503	4.609589848	4.282019327	4.799598524	4.143819958	4.400706798	4.432431342	4.330603232	4.220661168	4.482021286	4.51409911	4.501736094	4.821493119	5.317202892	5.561022956	4.784661869	4.423708736	5.039648321	5.014674254	4.378868632	4.453208167	4.96516004	5.218041338	5.001222056	4.736809688	5.027961064	4.933876662	24.71148589	-0.053117138	0.162953375	0.473089586	0.756642883	-0.352410878	0.291589677	0.123434585	0.336047937	-0.580727921	0.303320779	0.03448189	0.07668281	32.00771688	-2.23E-06	0.001442688	0.257377373	0.999957804	-0.071675508	0.169702845	0.194257488	0.86857519	-0.277113548	0.378280565	0.404560638	0.562810375	NA	NA	NA	NA	NA	NA	NA	NA	NA	NA	NA	NA	NA	NA	NA	NA	NA	NA	NA	NA	NA	NA	NA	NA	NA	NA	NA	NA	NA		NA
R1DFD6	XP_005786637.1	XM_005786580.1	17279479	EMIHUDRAFT_201867	EMIHUDRAFT_201867-1	EOD34208	hypothetical protein	KB864346	320521	322617	1	320521	1731	1731	59.42	R1DFD6	NA	KB864346;	Uncharacterized protein	GO:0008146; GO:0016021	integral component of membrane [GO:0016021]	sulfotransferase activity [GO:0008146]	NA	ehx:EMIHUDRAFT_201867;	NA	NA	NA	NA	NA	PF00685;	NA	576	MESEPAAIMPQQDWEVVMVDEAAQEGFFHYEVRRGEEAYRLPVLRNWKLVGSAFYTMNVREHRVTPIQELYEHEAWLRMSVKLKPEDVLICSYPKSGTTLVEQIVLLLLNSGDHEALDPLSKNAIRPTKATFGKIWPEACLVPDGCTERAPFRPIGEQFRPVELSLFEAMHSPRVIKTHNAPQHVVGCDASGQLAESRYIIVCRNPLDTCVSAYYHGWSPAESGVPFDAWSVAWLAGLPAQGGTWWTYYEQWRRAEQLSTKRAQFLWVQYEHIKDQPEREIRRIAAFLGIDGDDALIARVVHGSDFTVMKRSAKEAAKARHRLDSDAHMRKGIVGDHINHFEPERRRRFISALQGGGNPHAPFTDAVSLSFNSPAEQVSPQPFAILDFMATLLLPATMNAANTCIIPIAEAVVRSRRMSADATRTEVLHASALEIAVSTAGILLSTLAYFAMPSRWHEGRTIYLFASGCFTVGTGAYMTAKRSFLMLCVTTSALVGTQHGVPGKASKNLLACQTPKRRRKSIHSPWRRRLQKRLQKRASLLIKFFIFSLWLALAGALRSHASQVICHGVQWLAAGR	3.897498134	3.375908566	3.937304382	3.797710756	3.885904913	3.884886906	3.925367668	4.181868127	3.704664003	3.953460343	4.0129329	4.023540544	3.573152941	3.900200559	3.685940168	3.516887456	3.605928276	3.65156528	3.762336335	3.835540361	3.773343618	3.810818628	4.089436858	4.338776628	4.008037186	4.005686696	4.228376865	4.377482568	3.950870708	4.101989099	3.941473662	3.841339526	3.957399258	3.777284653	3.805249553	3.61983091	15.77053521	-0.009114718	0.155333956	0.891731722	0.959873874	-0.454316936	0.311515497	0.05882481	0.207741802	-0.464399488	0.299215294	0.086644564	0.164224708	15.77551721	2.07E-06	0.001442685	0.449395108	0.999957804	-0.018329731	0.146736826	0.749981898	0.999924566	-0.417695546	0.334690863	0.167783234	0.288947811	NA	NA	NA	NA	NA	NA	NA	NA	NA	NA	NA	NA	NA	NA	NA	NA	NA	NA	NA	NA	NA	NA	NA	NA	NA	NA	NA	NA	NA		NA
R1FLH6	XP_005786638.1	XM_005786581.1	17279480	EMIHUDRAFT_98624	EMIHUDRAFT_98624-1	EOD34209	hypothetical protein	KB864346	323529	325668	-1	325668	1701	1701	70.19	R1FLH6	NA	KB864346;	Carboxylic ester hydrolase (EC 3.1.1.-)	GO:0016787	NA	hydrolase activity [GO:0016787]	NA	ehx:EMIHUDRAFT_98624;	NA	3.1.1.-	NA	NA	Type-B carboxylesterase/lipase family	PF00135;	NA	566	MHTRPLLAERLNDGQLPHGKTTPHRHCGLVVLSLLLLLACAWCASARSAVLTVEKETVEKESPAVIARTSCGVVQGRTQAGGVAAFRGIPFGEAGRFLPPTPAACWHGVLDALADGPGCPGMKPPYGPPAVSEQCLTLNVFTPVAALGNASARLSVLVWLYGGSLVEGSVASYGAIENLVSGSGGRAMLVAMNYRLGALGFAALEELASADPRGVSGNYGILDQQLAMRWVAKNAAAFGGDAAKVTLLGQSSGGTSILAHLAAPASRGLFHAAIPRSGIRILIQPALEWTRGLEWSALPYVDGVTITRGSLEAAREGYSAPLLLQMLEGELDWQPDPALAALRSRADAAAYIEAKLTPGFGAAAARLYSIYAGVGGENETLPAAPAYALTADTGATCGSLALAVEAGAARRRSGTAAVFLSLVRARPHHPLFLEDCHTPSIYAFHLFDFIAAMSVGAPTAAAVSAWGWDPDVSYWPGSRCGPYRPAPADVALGRALLRQWLSFAEHAGFPAGEGWRAVDDEPGWPAHYAHGVIGDGGRTTSEVDLKTAACAAWREAGVGQEWWWIN	NA	NA	NA	NA	NA	NA	NA	NA	NA	NA	NA	NA	NA	NA	NA	NA	NA	NA	NA	NA	NA	NA	NA	NA	NA	NA	NA	NA	NA	NA	NA	NA	NA	NA	NA	NA	NA	NA	NA	NA	NA	NA	NA	NA	NA	NA	NA	NA	NA	NA	NA	NA	NA	NA	NA	NA	NA	NA	NA	NA	NA	NA	NA	NA	NA	NA	NA	NA	NA	NA	NA	NA	NA	NA	NA	NA	NA	NA	NA	NA	NA	NA	NA	NA	NA	NA	NA	NA	NA	NA	NA		NA
R1FFB6	XP_005786640.1	XM_005786583.1	17279482	EMIHUDRAFT_201873	EMIHUDRAFT_201873-1	EOD34211	hypothetical protein	KB864346	333788	335054	-1	335054	765	765	62.43	R1FFB6	NA	KB864346;	Uncharacterized protein	NA	NA	NA	NA	ehx:EMIHUDRAFT_201873;	NA	NA	NA	NA	NA	NA	NA	254	MQSASLSLFDEVTKTTWLRQKRSFSLPLGAVPHVAKEWGFEADDSEYVWRLRRGENGAKLRVRLLHSGLVKYYEGEKGAERKVRSVFANGAVAHFEGERGAERKVRKEFPSGQVQYYEGGQGAERLVRSELADGTAHHFEGDKGAERLESPEGTAYYEGERGADRLVRAVRADGAVEHFEGERGAERVVREEFPSGIVQYYEGEKGAERLVRAVCAGTLLHFEGEQGAERKVRAEFADGSVEHYEGEKDAERLL	-1.451470706	-1.456229509	-1.461828965	-1.454779716	-1.348098521	-1.461340052	-1.427424866	-1.453131036	-1.375678635	-1.442039256	-1.463980535	-1.429725831	-1.468623406	-1.454890709	-1.378690956	-1.445094965	-1.473308797	-1.47240195	-1.330428328	-1.473114995	-1.384307513	-1.463498513	-1.464322104	-1.451010496	-1.455176936	-1.443292765	-1.412553545	-1.443426832	-1.453096113	-1.463602899	-1.460617855	-1.441434987	-1.419860263	-1.452808832	-1.473868957	-1.255018824	0.394460741	-0.001106204	0.173748009	0.98032009	0.992031889	-0.013320638	0.435027834	0.904024496	NA	-0.017909172	0.706474022	0.876638014	0.928628269	0.225360478	-1.02E-07	0.001442695	0.985441477	0.999957804	-0.002841027	0.158387464	0.896495422	NA	0.053842267	0.792420801	0.780372093	0.871504877	NA	NA	NA	NA	NA	NA	NA	NA	NA	NA	NA	NA	NA	NA	NA	NA	NA	NA	NA	NA	NA	NA	NA	NA	NA	NA	NA	NA	NA		NA
R1DGR5	XP_005786641.1	XM_005786584.1	17279483	EMIHUDRAFT_201876	EMIHUDRAFT_201876-1	EOD34212	hypothetical protein	KB864346	342236	342960	-1	342960	498	498	68	R1DGR5	NA	KB864346;	Uncharacterized protein	GO:0016491	NA	oxidoreductase activity [GO:0016491]	NA	ehx:EMIHUDRAFT_201876;	NA	NA	NA	NA	NA	PF13640;	NA	165	MQSSSLSAQFKQRHATPKGLCRPGLFARFRRLALEADANATWGRLDANRLTTRTIELLQYHEPADSLGWHIDPQSAVTMLLMLSADGAYAGAALEHESDGVVHRARPTQHEALFYRSDQEHRVTPFESGTRVALALEWWHEQGVDLKHTFRNHRPFATGPSTCPR	2.019067787	2.493581538	2.320812036	2.555969183	1.7976864	1.979356293	1.819398428	1.808150503	1.983097295	2.428960685	1.632375691	1.736760802	2.236899092	1.809483398	2.011908404	2.003198605	1.996554661	2.247311475	2.20399442	2.010331395	2.112057147	2.003990213	2.201302272	2.366250669	1.655316884	1.690770013	2.495858784	2.373015311	2.061538805	2.125734554	2.76394922	2.48161023	2.215017031	2.249277685	2.379841871	2.415473305	3.454075946	0.022019016	0.17322924	0.469302669	0.753903156	0.238590714	0.456911309	0.238710318	0.498417734	0.729260059	0.713245487	0.102012218	0.187770083	5.57545384	-5.78E-07	0.001442693	0.628443611	0.999957804	0.031549107	0.159267272	0.345387979	NA	0.233893879	0.549188416	0.565526593	0.710278031	NA	NA	NA	NA	NA	NA	NA	NA	NA	NA	NA	NA	NA	NA	NA	NA	NA	NA	NA	NA	NA	NA	NA	NA	NA	NA	NA	NA	NA		NA
R1DFE2	XP_005786642.1	XM_005786585.1	17279484	EMIHUDRAFT_352211	EMIHUDRAFT_352211-1	EOD34213	hypothetical protein	KB864346	343674	344583	1	343674	910	249	71.87	R1DFE2	NA	KB864346;	Uncharacterized protein	NA	NA	NA	NA	ehx:EMIHUDRAFT_352211;	NA	NA	NA	NA	NA	NA	NA	82	MSSSSSAAGAALSTSTSASASASASASAASASASTAPARTARRVGDCPPRIGSMADHLSAVEPAPPRLASGPSSTCYHSSTT	3.485224455	3.239641887	3.054235092	2.833171068	3.042555008	2.959024556	2.775558866	3.412541223	2.806978774	3.962692654	3.256824294	4.59025246	2.373707936	3.013137425	2.582727096	2.956797131	2.401665521	2.760875589	2.632518677	2.607838115	3.021449477	3.636639964	2.842615527	2.637177702	3.634298124	3.209295208	2.947448276	2.25762966	3.173209579	3.956490777	2.430190811	2.864358758	2.681062152	2.726885735	2.446450312	2.570215874	13.29268199	0.112428424	0.225223765	0.016490261	0.352609085	-0.255671972	0.448442291	0.228925122	0.486102036	-0.82330322	0.685120374	0.06648107	0.132567333	8.183109154	9.39E-08	0.001442693	0.940292132	0.999957804	0.011736049	0.156399793	0.683387809	NA	-0.779367728	0.79010231	0.105570177	0.2000185	NA	NA	NA	NA	NA	NA	NA	NA	NA	NA	NA	NA	NA	NA	NA	NA	NA	NA	NA	NA	NA	NA	NA	NA	NA	NA	NA	NA	NA		NA
R1FLI1	XP_005786643.1	XM_005786586.1	17279485	EMIHUDRAFT_433927	EMIHUDRAFT_433927-1	EOD34214	hypothetical protein	KB864346	347587	349155	-1	349155	810	717	67.69	R1FLI1	NA	KB864346;	Uncharacterized protein (Fragment)	NA	NA	NA	NA	ehx:EMIHUDRAFT_433927;	NA	NA	NA	NA	NA	NA	NA	239	MGRGLLKKKLHEYVDSKVTQRIRPFLEVGEHPDIGDACSDFVVHESSDISLENAIVRASVVNDALVNAGSTLRLVHLSSRRIYMDIPWGNMTSREAKWTLQVEGLNAVLLVQEADAWSVEDLKAAKAAAVEKAVAALVGKLKALHAKPRRRTLLERIKARLFSHVNLALSVKGVHVRLERPRGGGGAPPFSLGLVLPRVEVSTKVEKESVETSVEVWETGLYCHTGGGQRGAFSSVLGD	9.635418023	9.174392127	8.937071903	9.163882505	9.085361418	8.847873642	9.083829491	9.622683103	9.075068686	9.953190578	9.554850344	9.834139574	8.562864799	8.423222024	8.50511745	9.09575268	8.426372068	8.434474623	8.401902496	8.59700925	9.766836944	10.14923303	8.819555854	8.7392087	9.640555932	10.2431334	8.517876983	8.782313386	9.307237465	10.09713523	8.707748518	9.089871182	8.759263116	8.997290155	8.358120802	8.335181194	633.1915451	0.256745023	0.326419142	0.036440004	0.376652656	-0.589273522	0.311844729	0.016726647	0.085010655	-0.995733135	0.312651728	0.00049953	0.001998119	630.047884	-1.02E-07	0.001442691	0.949612596	0.999957804	-0.010926909	0.153254612	0.780926233	0.999924566	-0.987789978	0.568181206	0.026050819	0.064174171	NA	NA	NA	NA	NA	NA	NA	NA	NA	NA	NA	NA	NA	NA	NA	NA	NA	NA	NA	NA	NA	NA	NA	NA	NA	NA	NA	NA	NA		NA
R1F5L6	XP_005786644.1	XM_005786587.1	17279486	EMIHUDRAFT_201880	EMIHUDRAFT_201880-1	EOD34215	Hypothetical protein	KB864346	352062	353090	-1	353090	330	330	61.22	R1F5L6	NA	KB864346;	Uncharacterized protein	NA	NA	NA	NA	ehx:EMIHUDRAFT_201880;	NA	NA	NA	NA	NA	NA	NA	109	MIQGHILPARDWRALALTQASAEGWAAEVARAEELYEELRERAPQHCRRGGKWARERSVPKGTILCLGRVLDAHDEQDDAEGGRRDWEEDPLGFDTNPMLLRAMCMAFE	NA	NA	NA	NA	NA	NA	NA	NA	NA	NA	NA	NA	NA	NA	NA	NA	NA	NA	NA	NA	NA	NA	NA	NA	NA	NA	NA	NA	NA	NA	NA	NA	NA	NA	NA	NA	NA	NA	NA	NA	NA	NA	NA	NA	NA	NA	NA	NA	NA	NA	NA	NA	NA	NA	NA	NA	NA	NA	NA	NA	NA	NA	NA	NA	NA	NA	NA	NA	NA	NA	NA	NA	NA	NA	NA	NA	NA	NA	NA	NA	NA	NA	NA	NA	NA	NA	NA	NA	NA	NA	NA		NA
R1FFC2	XP_005786645.1	XM_005786588.1	17279487	EMIHUDRAFT_98628	EMIHUDRAFT_98628-1	EOD34216	hypothetical protein	KB864346	353697	354173	1	353697	477	477	64.99	R1FFC2	NA	KB864346;	Uncharacterized protein	GO:0016021	integral component of membrane [GO:0016021]	NA	NA	ehx:EMIHUDRAFT_98628;	NA	NA	NA	NA	NA	PF14108;	NA	158	MIGATDEELFPALNLVFVGYACLIFLPRWRHTPALTLTVVTLYSAIYALLLVHRLALSPTPLPPISFDSLDHIAVLFADRAVLFAGWDHYIAFDLFVARHVLLDSQARGIPHLVVVGIVPLVLLAGPAGFVLYMVVVVPLHAALCGGVVSGEKAAKAA	2.687026368	2.509748878	2.70813085	2.668960945	2.219571849	2.378518349	2.396100153	1.980177633	2.49981032	1.939640732	2.031100255	1.852396471	1.638596848	1.710466567	1.709092851	1.753880112	1.855926091	1.791606191	2.181952059	1.815474984	1.830886997	1.652219468	1.662136406	1.561409774	1.549478307	1.777802572	1.693218806	1.787387086	1.989405292	2.335769564	1.682314055	2.107829961	2.073702136	2.186316402	1.897073993	2.094218142	4.813121406	-0.029495993	0.170763749	0.524972553	0.788921016	-1.97324536	0.791983372	0.000924724	0.008745137	-0.844579922	0.569502923	0.046915132	0.099249233	2.470303913	-1.43E-07	0.001442694	0.898316708	0.999957804	0.063331644	0.175036291	0.032673398	NA	1.360569331	0.966529066	0.028937625	0.070001168	NA	NA	NA	NA	NA	NA	NA	NA	NA	NA	NA	NA	NA	NA	NA	NA	NA	NA	NA	NA	NA	NA	NA	NA	NA	NA	NA	NA	NA		NA
R1DGR7	XP_005786646.1	XM_005786589.1	17279488	EMIHUDRAFT_201882	EMIHUDRAFT_201882-1	EOD34217	hypothetical protein	KB864346	354276	354989	1	354276	714	714	62.46	R1DGR7	NA	KB864346;	Uncharacterized protein	GO:0016021	integral component of membrane [GO:0016021]	NA	NA	ehx:EMIHUDRAFT_201882;	NA	NA	NA	NA	NA	NA	NA	237	MMVLWILGLPATWRAGWAWHDRLVAAWYERSIQTLGHFPTPLNLITKYKGHSVAQLCHTLPGALWAALIPFQLHPVARRRFRRAHRLGGYVFTGSAYLMMVGFAYIDAKGLVYLHSDFPQIHPDHNTTRFPVHVPHEPVFRMVAWWFVVTISLAVWHAVHRRVKEHRRWMLRHVASGIWVAVQRLVVILVSSATPADQKKTFGDGALIGVALACSAAEIAVWCYERPAGGVRGKKVV	3.248057625	3.125214935	3.280678278	3.666070933	3.242485871	2.447179398	2.930566129	2.815730269	2.585110047	2.663322847	2.560916284	2.112612651	2.52604853	2.518411586	2.6878073	2.502019761	2.287079392	2.384360649	2.570141156	2.382754993	1.992198181	2.403840098	2.648313911	2.775671658	2.407665951	3.113988282	2.700967436	2.883738406	2.177414835	2.503656893	2.359372181	2.905248276	2.463552706	2.432826004	2.461211657	2.2865491	6.648417579	-0.108313628	0.214258717	0.062816516	0.400584342	-0.47084872	0.466212848	0.090844582	0.275513052	-1.215031558	0.543015681	0.005517305	0.016089255	4.877477647	-5.48E-06	0.001442698	0.198097265	0.999957804	0.001528843	0.15527099	0.960680079	NA	-0.149669023	0.556364573	0.709977475	0.823903798	NA	NA	NA	NA	NA	NA	NA	NA	NA	NA	NA	NA	NA	NA	NA	NA	NA	NA	NA	NA	NA	NA	NA	NA	NA	NA	NA	NA	NA		NA
R1DFE5	XP_005786647.1	XM_005786590.1	17279489	EMIHUDRAFT_433931	EMIHUDRAFT_433931-1	EOD34218	hypothetical protein	KB864346	356870	358266	1	356870	1397	1101	65.43	R1DFE5	NA	KB864346;KB863737;	Uncharacterized protein	NA	NA	NA	NA	ehx:EMIHUDRAFT_433931;ehx:EMIHUDRAFT_446839;	NA	NA	NA	NA	NA	NA	NA	366	MTLTAPTSLFPHKRNPLHYYQKKVLGRRYPIAATKGKQADKLGETIDDLGRTASSSSDDDIHSLPPDEEQEAARLEWRAYHLQSGDIDEALGLSVTGEEEEEVKEAVAKLEAARLEWRAHHLETGAYGEALDLSLSAEEREEVERSMPPQPTSSFHDYLADQTAYLDRGWRMDAGSPTKAEEDLAAIGAKIERSDDLYMKNEFVQLLYPDRPTSGPLQLLELKVDRSKQWLPSPQLLFMQAVVGLGRCANVDTTFEFTEGRVREKNILNRCVPKAMPEALDHVVGGFVSPSQAVDVAASNGFPCGFFTGRWPLPCLPPTGQYGSLTIESCEDGKLSLAGYTKARGHYIAVLDISGLEGNRQRHTEW	7.323065216	6.075953995	5.905474223	5.390850375	5.602266242	4.851768194	5.721656878	6.52335893	5.88205504	7.223284369	6.645571321	6.937320582	3.965738832	4.297779012	4.405230778	5.357083811	2.941003411	3.033829187	3.401797102	2.961912668	5.621584259	6.275390151	4.321423152	4.765750378	5.346221007	6.904685165	3.722793178	4.246314426	6.334578299	7.18889522	3.99028369	4.885028352	2.941218484	3.96644455	3.137803362	3.212194401	81.77844517	0.100904105	0.212136215	0.038706935	0.3790461	-1.322874486	0.777379743	0.004316514	0.030176271	-6.960711636	1.029527605	2.10E-12	4.47E-11	51.45169424	2.37E-07	0.001442694	0.791369122	0.999957804	0.016346193	0.158425421	0.419009435	0.999924566	-3.777178969	1.487886492	0.000308261	0.001517425	NA	NA	NA	NA	NA	NA	NA	NA	NA	NA	NA	NA	NA	NA	NA	NA	NA	NA	NA	NA	NA	NA	NA	NA	NA	NA	NA	NA	NA		NA
R1DFE5	XP_005791568.1	XM_005791511.1	17284413	EMIHUDRAFT_446839	EMIHUDRAFT_446839-1	EOD39139	hypothetical protein	EMIHUscaffold_1115	4434	5822	-1	5822	1389	1101	65.23	R1DFE5	NA	KB864346;KB863737;	Uncharacterized protein	NA	NA	NA	NA	ehx:EMIHUDRAFT_433931;ehx:EMIHUDRAFT_446839;	NA	NA	NA	NA	NA	NA	NA	366	MTLTAPTSLFPHKRNPLHYYQKKVLGRRYPIAATKGKQADKLGETIDDLGRTASSSSDDDIHSLPPDEEQEAARLEWRAYHLQSGDIDEALGLSVTGEEEEEVKEAVAKLEAARLEWRAHHLETGAYGEALDLSLSAEEREEVERSMPPQPTSSFHDYLADQTAYLDRGWRMDAGSPTKAEEDLAAIGAKIERSDDLYMKNEFVQLLYPDRPTSGPLQLLELKVDRSKQWLPSPQLLFMQAVVGLGRCANVDTTFEFTEGRVREKNILNRCVPKAMPEALDHVVGGFVSPSQAVDVAASNGFPCGFFTGRWPLPCLPPTGQYGSLTIESCEDGKLSLAGYTKARGHYIAVLDISGLEGNRQRHTEW	9.516282653	7.920584644	8.000262372	7.738600384	7.713357342	7.302117013	7.889296199	8.79297763	7.727874078	9.526716862	8.925774172	9.280580266	6.603907022	6.750017077	6.427916004	8.13007305	4.880619941	4.681495111	5.006746989	5.099525473	7.637620939	8.160396158	6.276071192	5.936089352	7.550204702	8.722187662	6.218445206	6.164137347	8.3129639	9.35416677	6.183204412	6.49474021	5.79730146	6.22846245	4.452733739	5.296516574	392.4832665	0.110508601	0.220579109	0.033725066	0.373050427	-0.562138666	0.593397699	0.05462942	0.198075891	-5.436398577	0.652811382	5.09E-18	2.18E-16	191.7602076	4.27E-07	0.001442694	0.681239969	0.999957804	0.027200117	0.160293536	0.235126581	0.910412931	-1.953742025	1.252123212	0.007066401	0.021714362	NA	NA	NA	NA	NA	NA	NA	NA	NA	NA	NA	NA	NA	NA	NA	NA	NA	NA	NA	NA	NA	NA	NA	NA	NA	NA	NA	NA	NA		NA
R1FLI5	XP_005786648.1	XM_005786591.1	17279490	EMIHUDRAFT_449302	EMIHUDRAFT_449302-1	EOD34219	hypothetical protein	KB864346	358331	359615	-1	359615	638	417	66.07	R1FLI5	NA	KB864346;	Uncharacterized protein	NA	NA	NA	NA	ehx:EMIHUDRAFT_449302;	NA	NA	NA	NA	NA	NA	NA	138	MLARITSQQSRLLRPLAVRHMSGDHRRALSYASTCAHATHHSRSVEALRKRTKMTEVRAWVNESNMPASVRAETGVKDVEFSFCPGEGWLAAWYIFNDLDDMVGTDALEKAKKAVSTAPHYDSSREVHEFKGFYLKEV	9.497737851	9.52944549	9.633287395	9.472582984	9.662977531	9.702362468	9.563656234	10.09523604	9.726166025	10.23360337	9.982894977	10.16855783	9.550393051	9.579792379	9.437458351	9.659618109	9.19174951	9.170090463	9.277988942	9.122113718	9.565928522	9.768455176	9.479034773	9.426397854	9.510528166	9.924504148	9.438915685	9.652299069	9.794620246	10.06003226	9.462231116	9.673192996	9.390420189	9.370922349	9.210800291	9.262989233	980.7424449	0.240814971	0.198893075	0.043342875	0.383650685	-0.257585091	0.188609915	0.128988461	0.345378424	-0.831317781	0.199009042	1.35E-05	8.06E-05	687.4935722	-5.14E-06	0.001442664	0.5852474	0.999957804	0.12204388	0.157720111	0.175065955	0.840122698	-0.379056259	0.201173928	0.050927895	0.111318925	NA	NA	NA	NA	NA	NA	NA	NA	NA	NA	NA	NA	NA	NA	NA	NA	NA	NA	NA	NA	NA	NA	NA	NA	NA	NA	NA	NA	NA		NA
R1F5M0	XP_005786649.1	XM_005786592.1	17279491	EMIHUDRAFT_449303	EMIHUDRAFT_449303-1	EOD34220	hypothetical protein	KB864346	363075	366821	1	363075	2869	1461	72.59	R1F5M0	NA	KB864346;	Uncharacterized protein (Fragment)	GO:0003677; GO:0008270	NA	DNA binding [GO:0003677]; zinc ion binding [GO:0008270]	NA	ehx:EMIHUDRAFT_449303;	NA	NA	NA	NA	NA	PF00628;PF02008;	NA	487	MTATTLYAADDDVNGGMLCARQYMGSKRPSADAASASASASASAASSAAPAAAPAAAPPPARPKQPNQYTKARDAAAAAAAREAEREAARRAARGAARKGVAEAEEAEEEPGLTAAEAAAANLKENSTRWLVLRALLSEPSRWVPRTTLAEAVAEARSDVAYKTVITALGREKDHLTPLWLQRGDVYSLTPAGQSQRGGCGLPAASARSAASRAAAAPSDGSSSDSPDGDGDNAVCGECGAGGWKSGNEMLLCDSEGCAGAYHLKCLAPPLAAVPEGSWFCPSCASAADCGQCSACLDMPKFGGAGTRKARCFRKPRSSRANLPCRVAPRRATGDGKGGRGKGGGGKGGGGAGAGKKPPKAELPKPPPRDLPNERTWAAPPRVRAVAGSSGLNSLSAAAAAAAARAPVSPRMSSGEYADAVIRVGEAYQAVCPPDPALAAARCPGSPDRPAELLRLEVSPLREPPPTLPTASELKAADEAEAAAAAA	5.206459591	5.636051575	5.873439321	5.880237001	5.82073889	5.969366893	5.732446933	6.169890973	5.866231705	6.09052957	5.581348651	5.836079527	5.657531266	5.834522419	5.564197884	5.7820591	6.023655696	6.003264944	5.998216219	6.109725601	5.881221132	5.904982588	6.008894645	6.172131484	5.962440179	5.80221847	5.42148104	6.123831314	5.726352084	6.008217002	6.047910428	6.052443653	6.211106219	6.527189004	6.272834268	5.978446707	66.48320471	-0.044111791	0.141877649	0.604604722	0.834033674	-0.297429077	0.202792891	0.095034673	0.283764658	0.170459705	0.195657675	0.365772185	0.511053844	64.38893992	-2.69E-06	0.001442674	0.498745106	0.999957804	-0.015765126	0.134636784	0.81682891	0.999924566	0.357620822	0.233674517	0.109894827	0.206546748	NA	NA	NA	NA	NA	NA	NA	NA	NA	NA	NA	NA	NA	NA	NA	NA	NA	NA	NA	NA	NA	NA	NA	NA	NA	NA	NA	NA	NA		NA
R1FFC7	XP_005786650.1	XM_005786593.1	17279492	EMIHUDRAFT_201887	EMIHUDRAFT_201887-1	EOD34221	hypothetical protein	KB864346	367127	367845	1	367127	516	516	73.44	R1FFC7	NA	KB864346;	Uncharacterized protein	NA	NA	NA	NA	ehx:EMIHUDRAFT_201887;	NA	NA	NA	NA	NA	NA	NA	171	MGLAPGGMRRRFKAHLLQVRASKTTPLLLKYLEDSEGRTGALFVPANPRAYVGLREVEAWKAPEQVRPPPIAAAEPAALDGGGEVGGAVAAADARGGLELHLDPRRTMDGYSGTGYRGVFEDYWPSGYKRERPFTVMYDGSYVGRYATVLRAAVQFARLEKGMPLLDMARV	4.632785992	4.376681611	4.352309456	4.05723664	4.428837779	4.396691643	4.771259293	3.99283374	3.753972833	4.224278995	4.091737809	4.503663669	4.104278691	4.264975218	4.173743226	4.080165467	4.386427772	4.474842296	3.950377858	4.060849816	4.244749081	4.831217281	4.10400034	3.951099576	4.366606358	4.567654157	3.929690276	3.945543031	3.75224617	4.447210817	4.258607526	4.560307121	4.604682209	4.265694897	4.222747998	4.595163773	21.43672623	-0.098566692	0.193431997	0.167573652	0.508714128	-0.348661213	0.33220327	0.150865009	0.379771025	-0.312206602	0.333862674	0.293007082	0.433149192	19.48681593	-7.70E-07	0.001442689	0.719805	0.999957804	-0.00956758	0.15032547	0.842584937	0.999924566	0.126352478	0.394862062	0.717007439	0.828920731	NA	NA	NA	NA	NA	NA	NA	NA	NA	NA	NA	NA	NA	NA	NA	NA	NA	NA	NA	NA	NA	NA	NA	NA	NA	NA	NA	NA	NA		NA
R1DGS0	XP_005786651.1	XM_005786594.1	17279493	EMIHUDRAFT_433934	EMIHUDRAFT_433934-1	EOD34222	hypothetical protein	KB864346	379622	380760	1	379622	1139	1089	69.97	R1DGS0	NA	KB864346;	Uncharacterized protein	GO:0004672; GO:0005524	NA	ATP binding [GO:0005524]; protein kinase activity [GO:0004672]	NA	ehx:EMIHUDRAFT_433934;	K04733;	NA	NA	NA	NA	PF00069;	NA	362	MRGGSLEARLRISDPDCAAQLRRLGMAEPPRPLTWRQRVRVACEATEALVYLHSKGIVHRDVKPDNILLDEKLTAVLADTGFAKDQRPDASVRCRSTAALYMTTGYLCPSISKGGEYSSKTDGYAVGITLLVCLTNRSEVQLTDRCEDEFEEDWTDIDVTRIADAAAGWPDPAARAVKDLAKADGKSLCHDSLRKRPTLPEALTTLQALLSGSQRRAGMEEAAPALGDEAATAARTTGYEPSPLSVQVRGMRTSGDAQARIQDNMMLAFKTLMPRLDAVYASRSAAAPDGFEERINFWHRECGLPTELRSQLHSLRIWANAARHHDAARWRRDGPRSEGEASRLVAAVTEAIGALEGLNTFG	9.606850477	9.004887233	9.033751893	9.080249175	9.170342456	9.274171135	9.129252706	10.13993426	9.397547177	10.23046977	9.986372785	10.33540243	8.984534984	8.972324393	8.97591622	9.724006706	8.294098096	8.284219679	8.198112731	8.801009216	9.754441665	10.03727674	9.335728357	9.152112399	9.776310069	9.886893177	9.140103752	9.217003818	9.991742387	9.975672559	9.086317723	9.261698163	8.74531926	8.653750627	7.986107273	8.146674618	845.2876321	0.155579795	0.24829377	0.061888024	0.399877114	-0.24177659	0.322304519	0.294631962	0.56384236	-1.492556487	0.405285038	3.84E-05	0.000205319	656.3745247	-6.36E-07	0.001442686	0.801259955	0.999957804	0.003297928	0.147474344	0.952349588	0.999924566	-1.641228464	0.411039013	1.11E-05	8.12E-05	NA	NA	NA	NA	NA	NA	NA	NA	NA	NA	NA	NA	NA	NA	NA	NA	NA	NA	NA	NA	NA	NA	NA	NA	NA	NA	NA	NA	NA		NA
R1DFF1	XP_005786652.1	XM_005786595.1	17279494	EMIHUDRAFT_201892	EMIHUDRAFT_201892-1	EOD34223	hypothetical protein	KB864346	384061	384645	-1	384645	507	507	75.56	R1DFF1	NA	KB864346;	Uncharacterized protein	GO:0006364	NA	NA	rRNA processing [GO:0006364]	ehx:EMIHUDRAFT_201892;	NA	NA	NA	NA	NA	PF03652;	NA	168	MASCSSSALSRFIGVERVLAVDMGARYCGLAARTSPLLGVQRVGVLERRRSGPSRFATQAAAICSLAAELDAGGVVLGMPYLADGRRSRECELVEAAAERLREAAPPGLRLLLWDETWTTRLALGPGRHSARRQHWGHAAAARLLLQDVLGAAEVRAYAERRNGRVES	0.637472145	1.077614876	0.749863949	0.888110088	0.777413558	1.045510235	0.793782269	0.635578869	0.640156857	0.978087999	0.745835536	0.666572336	1.107028693	0.633625311	0.810233574	0.645191325	1.037562313	0.873231725	1.039512231	0.761460929	1.146733348	0.740623965	0.838470719	1.018815928	0.899793696	0.647500772	1.217848077	0.647327066	0.635618193	0.850822264	0.854456298	0.979609149	0.609003854	0.635942482	1.113807041	0.80520454	1.98569866	-0.009951842	0.172803437	0.648125182	0.857713987	0.010520678	0.407836085	0.945577647	0.98189675	0.243158204	0.630021971	0.492817746	0.633742651	1.989805042	-2.68E-07	0.001442694	0.703439352	0.999957804	-0.010016483	0.157771252	0.579634176	NA	-0.252675625	0.716227128	0.502522766	0.655184956	NA	NA	NA	NA	NA	NA	NA	NA	NA	NA	NA	NA	NA	NA	NA	NA	NA	NA	NA	NA	NA	NA	NA	NA	NA	NA	NA	NA	NA		NA
R1FLI9	XP_005786653.1	XM_005786596.1	17279495	EMIHUDRAFT_98634	EMIHUDRAFT_98634-1	EOD34224	hypothetical protein	KB864346	385133	388548	-1	388548	660	660	72.35	R1FLI9	NA	KB864346;	Uncharacterized protein	NA	NA	NA	NA	ehx:EMIHUDRAFT_98634;	NA	NA	NA	NA	NA	NA	NA	219	MFHPGAGASRPGVTGGLPFWLVPPPPSPPVLPPPSPLVLPPFPPLGAAGLFAALPALMRRAAQRRLKHQLTADGATNGGGNGGGNVGGRGGGRAAVQAARETHAQAEIVVEIENDPSADTGHSTATPGAVPGGERVKAAVEAIRGVVGTGADAARAAAAWAGEPAACVAGQPAPVLGVRKAAALAATTAEQAQAIRAALPTPPDSRAASPVPASRDAMG	1.796564496	1.753863268	1.592233318	1.610600456	1.974687772	2.136687766	1.760354665	1.911923343	1.935338284	2.26180736	1.586979766	2.304692	2.308998828	2.499551744	2.304904873	1.63862714	2.387899717	2.201423613	1.690541306	2.306004543	2.333493373	2.192526339	2.373307956	2.016428488	2.429286232	1.644179455	2.041906449	2.08209967	2.384636722	1.710921588	2.132319603	2.301898176	2.291019803	2.283566337	2.190140449	2.101564784	5.313064271	0.011993583	0.171944931	0.681070095	0.874859231	0.244997816	0.469401344	0.212185159	0.465564315	0.39951022	0.630879364	0.301231565	0.442333231	5.08455145	-9.21E-07	0.001442692	0.532630371	0.999957804	-0.016030937	0.155243183	0.650904511	NA	-0.068189159	0.494351948	0.860244014	0.924107667	NA	NA	NA	NA	NA	NA	NA	NA	NA	NA	NA	NA	NA	NA	NA	NA	NA	NA	NA	NA	NA	NA	NA	NA	NA	NA	NA	NA	NA		NA
R1F5M5	XP_005786654.1	XM_005786597.1	17279496	EMIHUDRAFT_449306	EMIHUDRAFT_449306-1	EOD34225	hypothetical protein	KB864346	388895	400252	1	388895	4247	3981	70.34	R1F5M5	NA	KB864346;	Uncharacterized protein	GO:0016021	integral component of membrane [GO:0016021]	NA	NA	ehx:EMIHUDRAFT_449306;	NA	NA	NA	NA	NA	NA	NA	1326	MVRDPSIVSPSLTGSFVVKFLAPSHVKTLAPRPWILLNALQVLQVFVSGNAALQLAVRENTTDIYLQPGANVRLSQSLVLDGVDVTIRSSGSITGATIDGTDALDSLFILKNKATLSLEGLVLANCRAEADGGAVRMDDSDASLRDVRIQDCYAGNSGGAIYAARGSLRLESVEITRCSTETGIEGENAQGLGGAIRIVKVPQVELSEVNITGCSAVKGGALHIDGGTDSETTLNRVRLADSTATEEGGLVYISSGRLTLENGTLLESGTASQGSSIAFSGAPEVSYRLPLPPGHWIPHSRCEIYRQLPADCADDVCRGLFDKCKTETDAQNDECKQFPVAFVQPCNWEATPALLGVSLYTVPTSALDVDLPYACAPGILGSSHPDDQRSAFCAGLCPVGQRCPEAATTEPRPCTEGNFCPAGTSVPRPCPEGSYSAATNLTKEDECTQCPVGSTCPAGSTVPDPCNDGTTTYGQGSTACDVCDEDFFLVLGETQASTKACKSCPAPPSSPQGGVVSFTCGVDTRIGALYVPGRGSLNVSSGWWRASNASSTLFACKWSPCRGGVDSSEDGNALCHPFYEGPKCEVCTNTTDNGIRYFLNSKARCQACDRPAESVMLLVGLLFTAGALGLGTLKVIRSSWVPSGKVARALVLLGRRIALLWRQTGMQCKAKQLVTLFQVVTVVPAVYEVELPPQLSEWANLFSAAESIGLDLFLPPSCYGSYLTRLIAWGLWPFGLIFLAIVGSCAAHAAHPRALSLPSRAKGPAAGRAGSLIALGVEASSRPPPPSTPPLPAAAPRHTVLARGAAARAGSVVGIGLECRAQPPPPTAPPPPYSAAVAPPPPYSAVAGGAAARAGSVVALGVESASKPPPPALLPSASSGLDPTGLVRSETLRQEYLGRTQAASRVPTLRLVANAMEPLLTLRPQHEWHVFLDVDDLRDATRLEDYVDQSAALLLFLSRGFFKSRNCLREASVQECPVELRGYVFGAAAGGAGEDAPATSPPRTPITWHRYTDFQRLSLKLIAEQILLASPEFCELSIDTLRFARPVTLHTSAHNPGAREFVDALAGSIEGVVAADAPPLGRGRSRGALARQLSRRRSFPTAGASAPSLGRQLSRALTREGLSQSVFVLYLNSATFVGDAGLALAAEACGRTVRTWRAGKVQLLLVHESDPAHGGCDFENFYATTPEDLVAGGLYSAPAVELYPPPHRDVSLALVAKTLGAVRRTLAARLSLDRLSALSTVETARSSVARLSLAGRHAEKGRARRAARPLARVSVRGVGNARSSAGDWEPRGGAPRLGRSDSSLSWWGESDTESGRRSEGGAESRV	8.47833782	7.864528381	7.589155424	7.997543334	7.571660671	7.206904099	7.468130189	8.130489028	7.511132349	8.471710047	8.135510075	8.386865545	6.630391547	6.76168341	6.809922702	7.481398676	6.636077227	6.540278418	6.920081328	6.989231887	7.719124413	8.293384413	7.303514787	7.445662145	7.858808098	8.482704394	6.722132178	7.391854707	7.752712422	8.383554974	6.910136505	7.483731171	7.499524951	8.016077821	7.184084515	7.501644841	213.1300129	0.196556089	0.300859395	0.040908934	0.382041472	-0.78574438	0.401485496	0.008056214	0.048963561	-1.189253759	0.388254222	0.000524728	0.002084015	205.5665104	1.86E-07	0.00144269	0.927476763	0.999957804	-0.000928134	0.151857411	0.979471747	0.999924566	-0.177059119	0.449365517	0.632220626	0.763759837	NA	NA	NA	NA	NA	NA	NA	NA	NA	NA	NA	NA	NA	NA	NA	NA	NA	NA	NA	NA	NA	NA	NA	NA	NA	NA	NA	NA	NA		NA
R1FFD1	XP_005786655.1	XM_005786598.1	17279497	EMIHUDRAFT_449307	EMIHUDRAFT_449307-1	EOD34226	glycosyltransferase family 47	KB864346	400525	402301	-1	402301	1197	1071	65.39	R1FFD1	NA	KB864346;	Glycosyltransferase family 47 (Fragment)	GO:0006486; GO:0016757	NA	transferase activity transferring glycosyl groups [GO:0016757]	protein glycosylation [GO:0006486]	ehx:EMIHUDRAFT_449307;	NA	NA	NA	NA	NA	PF03016;	NA	357	MLFIYNDTSGSCSPGRASAGGLNYFLFLSAALRAAGLVTTDPQRATVFYHPACLINVYFETRLPNWKSSGAVAAQATAVQRRVLAEIATYQHRPHLLNGLRCALQSGQDGLTSHMRKTFPLLWGEGAQMSNPHPIHHQPLTSKPLTPSRESRAARHLNGLSHLTRKARGGSPTFAPRRSGPSTTPAPSTSGTASRSSKKRRPHIGLSGSCLWGPPSSEPLARRRSTRAHGRSARCAAPQGRQTISDAELQALYSRAEFALCPVGDTPESKRVYDALRAGSVPLLSSKFVPPPLGSWRSFSARIEYNRSSGGLLLPRASRLAALQRGVRQMRDAFTCDATRNERFREYLRRSLARVRD	7.576054442	7.228514409	7.098811161	7.090238874	6.844922718	6.855644086	6.987996154	7.660202531	6.834626962	7.777067514	7.340795396	7.862311388	6.154809725	6.551712315	6.406210854	7.272701908	6.283517536	6.160820811	6.048119181	6.715298063	7.804663692	8.222468125	7.019033235	7.239715351	7.658293243	8.05383918	7.029433107	7.029797194	7.30926723	7.710985546	6.684583661	6.536811369	6.96058448	6.725168945	6.296359579	6.40033279	147.6641158	0.084012987	0.187499487	0.194323647	0.529872963	-0.405877022	0.391604295	0.11318442	0.31772876	-1.081462603	0.444011913	0.003926037	0.0120171	157.7847467	-8.81E-07	0.001442689	0.680505129	0.999957804	-0.079734413	0.178005488	0.121712738	0.745680301	-1.359646418	0.488298182	0.00115736	0.004756205	NA	NA	NA	NA	NA	NA	NA	NA	NA	NA	NA	NA	NA	NA	NA	NA	NA	NA	NA	NA	NA	NA	NA	NA	NA	NA	NA	NA	NA		NA
R1DGS5	XP_005786656.1	XM_005786599.1	17279498	EMIHUDRAFT_352226	EMIHUDRAFT_352226-1	EOD34227	hypothetical protein	KB864346	405479	406027	-1	406027	549	549	72.68	R1DGS5	NA	KB864346;	Uncharacterized protein (Fragment)	NA	NA	NA	NA	ehx:EMIHUDRAFT_352226;	NA	NA	NA	NA	NA	PF00651;	NA	183	TRGDAILPQGMVTFLVGDDEERIEHVSKCVLCARSPVFRTMFGIGMKERDAAEVTVSHTDLASFTALIDYLLSDKFDLGEEEGGRAQRALDLRELAQMYQVPRLELLCAQALQESVAPATAVPLLEAAHTMGDGRLLAQCRRYVADHAAEVRASGGVEQLRDFGVAKGLLGDALDQVAELKGA	-0.728293755	-0.733994841	-0.409957274	-0.592010553	-0.741135811	-0.73604168	-0.744286967	-0.592103872	-0.437060215	-0.709260494	-0.737030288	-0.684411222	-0.633576978	-0.733429214	-0.746872381	-0.715427107	-0.605866842	-0.642437309	-0.739214977	-0.742436382	-0.391114731	-0.736853278	-0.73715479	-0.727365022	-0.60277948	-0.711790153	-0.649756464	-0.71206071	-0.464714159	-0.736891742	-0.735763162	-0.708041039	-0.595307129	-0.595006629	-0.630560084	-0.451925782	0.464181422	0.004442531	0.173830085	0.548392511	0.802655189	-0.006373034	0.435606066	0.925758785	NA	0.041710706	0.708570646	0.741695515	0.8349148	0.692116624	-2.25E-07	0.001442695	0.792043079	0.999957804	-0.002464357	0.157966207	0.860409721	NA	0.119808249	0.749650424	0.682590435	0.803274098	NA	NA	NA	NA	NA	NA	NA	NA	NA	NA	NA	NA	NA	NA	NA	NA	NA	NA	NA	NA	NA	NA	NA	NA	NA	NA	NA	NA	NA		NA
R1DFF8	XP_005786657.1	XM_005786600.1	17279499	EMIHUDRAFT_201898	EMIHUDRAFT_201898-1	EOD34228	hypothetical protein	KB864346	408909	412005	-1	412005	660	660	71.93	R1DFF8	NA	KB864346;	Uncharacterized protein	NA	NA	NA	NA	ehx:EMIHUDRAFT_201898;	NA	NA	NA	NA	NA	PF16531;	NA	219	MESALEPSFFNGEVPVTLKYTDREDRRATITAAAGGMARQRVLNLQLTDETDAYLLYSLHLSEDDFHALKTEQSLLVDFATFPGKLVELLRQCQACAAEEQPRFVAELSVGDSAASSSAGKPPTLERWRAEGEREEREAAAEAALLREQTAELRRENSGLAAANHALEKAAGASRIEVAALSASTADKDALVAKTSSLLEAAADARRYEWGRGIATRLV	0.928051667	0.555432849	0.547505242	0.720498541	0.735430704	0.54817255	0.517697202	0.863066781	0.566273363	0.791053884	0.54462555	0.600613434	1.245533901	1.572879	1.392350947	1.474855519	0.608728599	0.532985011	0.536689078	0.524723593	0.55369036	0.697757397	0.891405687	0.563374767	0.707774036	0.576044895	0.649334877	0.925121407	0.990740941	0.545124263	0.689585965	0.77007093	0.845167942	0.560579149	1.275068692	1.365626261	3.055030723	-0.01189211	0.173573628	0.583299078	0.821897359	2.793419149	1.163310851	0.000707577	0.007053414	-0.476628341	0.832216617	0.151739451	0.258506845	1.717248647	1.03E-07	0.001442694	0.846174723	0.999957804	0.00681575	0.157696726	0.686136785	NA	0.693989835	0.971203939	0.124521076	0.228452635	NA	NA	NA	NA	NA	NA	NA	NA	NA	NA	NA	NA	NA	NA	NA	NA	NA	NA	NA	NA	NA	NA	NA	NA	NA	NA	NA	NA	NA		NA
R1FLJ3	XP_005786658.1	XM_005786601.1	17279500	EMIHUDRAFT_462527	EMIHUDRAFT_462527-1	EOD34229	hypothetical protein	KB864346	414030	416139	1	414030	2110	1797	67.49	R1FLJ3	NA	KB864346;	Uncharacterized protein	GO:0000981; GO:0005634; GO:0008270	nucleus [GO:0005634]	DNA-binding transcription factor activity RNA polymerase II-specific [GO:0000981]; zinc ion binding [GO:0008270]	NA	ehx:EMIHUDRAFT_462527;	NA	NA	NA	NA	NA	NA	NA	598	MPLNALCKCCRQSRTKCDMIQPDGTVRECSRCKRLGLLCIPEEDRRKLGKGRSKGQKATVELSSRTIAEQGGALLPTDFGPALVSAATLSKCSSSAGWHPSICEPAQVPIQVSVSVSTADEAVELGRIFGQMASYMTKLLVMACSHGNRLSDRNVLMGALHVVLDVAEKRNCCSLTAFAMRSAHQLGFKMSDIQLKEGAVYTSPLPLSVPDVVMDLFSSPCLVFARMFDGTSYRNAPNAHLTEHLGFLSADKVVPHAMKSAAGPPQLLNLLLEKEADRQRLLKAFAEALSMPLSPVESKQEGVTVTMGQVQIDGPFVLKMRRGSQFVQGLSKLGVALELGAESDEVAVSFTGHVRRVLVREAGSSRIPCSFFMSAFSPFGADGGGVLQVRDSGRPGQLKRPLEAPRAPPAPSCAPLSPPSTPPAPLCAVGVASPEKHPRRSTGPRSRASWTQYIATAPAAAPPGPSSAVSAITSHPRFEEVKGELLGGASPEQVVMGLTGSAPELAQLIIANQDTVKALLLKGGAGAGAGAGAGAGAGAGAGAGAGGDKIDDSCDGQLSSVSEEELCAMIDDDVMADCARCVQLCGGESLISEVLALI	6.166798755	6.208011185	6.069950119	6.1700487	5.380528233	5.007374682	5.275150832	6.783413646	5.720913479	6.390889096	5.895003506	6.704099237	4.419734651	4.778731224	4.755469837	5.913088203	4.024863503	3.906820406	4.549172651	4.704457955	5.804106087	6.813342372	5.418932043	5.61308488	5.729883794	6.540579211	5.197711427	5.975327323	6.222366249	6.655035531	5.405860145	5.718838873	5.744935035	5.559613677	4.06320048	5.112462515	58.1742773	0.035517918	0.173979659	0.395758793	0.704119254	-0.428039134	0.562837162	0.087110587	0.268297063	-2.438628648	0.75660486	8.63E-05	0.00042344	61.79025757	-3.12E-07	0.001442692	0.840707534	0.999957804	0.003348698	0.153948962	0.931631602	0.999924566	-0.857803229	0.623770738	0.06100342	0.128766464	NA	NA	NA	NA	NA	NA	NA	NA	NA	NA	NA	NA	NA	NA	NA	NA	NA	NA	NA	NA	NA	NA	NA	NA	NA	NA	NA	NA	NA		NA
R1F5N0	XP_005786659.1	XM_005786602.1	17279501	EMIHUDRAFT_449309	EMIHUDRAFT_449309-1	EOD34230	hypothetical protein	KB864346	417729	420441	1	417729	798	798	64.47	R1F5N0	NA	KB864346;	Uncharacterized protein	NA	NA	NA	NA	ehx:EMIHUDRAFT_449309;	NA	NA	NA	NA	NA	NA	NA	265	MADDVSAGREDSPVSQLGRRLSGMWGDNGPPTEAKKWLKHKAAIGKRSTTEKMNRAIFLKNHKVLSFPEAKASDAFKAYLKAEEVFLKTEECLLASYAELAGLSPFAASLAAGARAFAVDGALGNTLLCREFELLKSAQAEGSSSQQPVALKAEAYEAMSAEVAALELQRPKYQDERPDVELPEVGGGTVGLASLARASSAASEPDEAAPPLSPRAAVFVMVGMSKRHHLGSCDLKPASCMRGRDVDRRPMTTVKLSRNESINLV	5.448810627	5.842138527	5.844005131	5.756469651	5.469006776	5.36435654	5.172342117	5.560561656	5.174992523	5.492278694	4.985121049	5.432539419	5.385421542	5.482423871	5.153403241	5.465273364	5.513812156	5.349727714	5.26388111	5.291615871	5.277884818	4.971895241	5.483608578	5.463317986	5.562198174	5.021254483	5.787495666	5.448415694	5.379445993	5.155255526	5.326806716	5.381079724	5.789037004	5.760884311	5.38864165	5.586027401	45.72907924	-0.06255164	0.156216726	0.445455042	0.737948217	-0.02875719	0.217909711	0.876538796	0.954373986	-0.035822371	0.230387143	0.868126596	0.923027684	39.80582407	2.65E-06	0.001442681	0.424995483	0.999957804	-0.005165911	0.140460971	0.940096317	0.999924566	0.465543334	0.276135049	0.071205234	0.146066992	NA	NA	NA	NA	NA	NA	NA	NA	NA	NA	NA	NA	NA	NA	NA	NA	NA	NA	NA	NA	NA	NA	NA	NA	NA	NA	NA	NA	NA		NA
R1FFD5	XP_005786660.1	XM_005786603.1	17279502	EMIHUDRAFT_201903	EMIHUDRAFT_201903-1	EOD34231	hypothetical protein	KB864346	425393	425918	1	425393	288	288	68.44	R1FFD5	NA	KB864346;KB864346;	Uncharacterized protein	GO:0016747	NA	transferase activity transferring acyl groups other than amino-acyl groups [GO:0016747]	NA	ehx:EMIHUDRAFT_201903;ehx:EMIHUDRAFT_201911;	NA	NA	NA	NA	NA	PF03982;	NA	95	MPATYSNLKRNLTSGSGATFLRAKHPGRNLYMLPGGVAEIFTAQPARRGLCRLALETGARLTPMYVFGGNDFYFQSLTSRPLAGQSGSEGPSSPD	6.920826295	6.718968317	6.590934575	6.685913181	6.572725357	6.248496959	6.392544989	7.077496761	6.664398171	7.191027151	7.006051185	7.108646295	6.070330721	5.956994023	5.834134999	6.392888432	5.915945598	5.885078484	5.725238893	6.022731892	7.217765097	7.556936545	6.501480726	6.625140233	7.253629192	7.557857549	6.056396533	6.441058863	6.89576523	7.190394457	6.414056756	6.424850576	6.023094552	6.179099094	5.67796639	6.03552508	103.0690746	0.247347804	0.297474581	0.040968345	0.382041472	-0.703091437	0.305391536	0.004670847	0.032146754	-1.067384881	0.29844469	0.000104736	0.000501514	106.5818048	-4.66E-07	0.001442688	0.829411829	0.999957804	-0.043529531	0.158011183	0.37629472	0.999924566	-1.46823043	0.483331916	0.000454562	0.002123791	NA	NA	NA	NA	NA	NA	NA	NA	NA	NA	NA	NA	NA	NA	NA	NA	NA	NA	NA	NA	NA	NA	NA	NA	NA	NA	NA	NA	NA		NA
R1FFD5	XP_005786667.1	XM_005786610.1	17279509	EMIHUDRAFT_201911	EMIHUDRAFT_201911-1	EOD34238	hypothetical protein	KB864346	444302	444827	1	444302	288	288	68.44	R1FFD5	NA	KB864346;KB864346;	Uncharacterized protein	GO:0016747	NA	transferase activity transferring acyl groups other than amino-acyl groups [GO:0016747]	NA	ehx:EMIHUDRAFT_201903;ehx:EMIHUDRAFT_201911;	NA	NA	NA	NA	NA	PF03982;	NA	95	MPATYSNLKRNLTSGSGATFLRAKHPGRNLYMLPGGVAEIFTAQPARRGLCRLALETGARLTPMYVFGGNDFYFQSLTSRPLAGQSGSEGPSSPD	NA	NA	NA	NA	NA	NA	NA	NA	NA	NA	NA	NA	NA	NA	NA	NA	NA	NA	NA	NA	NA	NA	NA	NA	NA	NA	NA	NA	NA	NA	NA	NA	NA	NA	NA	NA	NA	NA	NA	NA	NA	NA	NA	NA	NA	NA	NA	NA	NA	NA	NA	NA	NA	NA	NA	NA	NA	NA	NA	NA	NA	NA	NA	NA	NA	NA	NA	NA	NA	NA	NA	NA	NA	NA	NA	NA	NA	NA	NA	NA	NA	NA	NA	NA	NA	NA	NA	NA	NA	NA	NA		NA
R1FLK0	XP_005786661.1	XM_005786604.1	17279503	EMIHUDRAFT_201904	EMIHUDRAFT_201904-1	EOD34232	hypothetical protein	KB864346	426436	426687	1	426436	159	159	65.08	R1FLK0	NA	KB864346;KB864346;	Uncharacterized protein	NA	NA	NA	NA	ehx:EMIHUDRAFT_201904;ehx:EMIHUDRAFT_201912;	NA	NA	NA	NA	NA	NA	NA	52	MADGGGGRGVAHTPGLALAVEALHAEYERALVEVFDQYKAAAGYPDAELTVL	4.950736457	4.403674061	4.349138682	4.382250884	4.180120948	4.283410909	4.178064766	4.711562283	4.67917539	4.55423847	4.861224119	4.86470287	4.211756754	4.245279773	3.826501843	4.605850627	3.721372788	3.588974026	3.506524428	4.343933163	4.989987806	5.018406746	4.639974762	4.177895461	4.953927502	5.098376752	4.122614944	4.428129471	5.182916934	5.02391723	4.451452187	4.640267351	3.652444379	4.327410745	3.698280344	3.924278089	23.45022512	0.113237678	0.210590576	0.097531177	0.440137244	-0.105115344	0.324425569	0.631062838	0.827042503	-0.849960424	0.45180277	0.022238697	0.052942605	24.35387537	-1.37E-07	0.001442688	0.948469048	0.999957804	0.017388811	0.151039736	0.725342038	0.999924566	-1.488446817	0.497318199	0.000472507	0.002195719	NA	NA	NA	NA	NA	NA	NA	NA	NA	NA	NA	NA	NA	NA	NA	NA	NA	NA	NA	NA	NA	NA	NA	NA	NA	NA	NA	NA	NA		NA
R1FLK0	XP_005786668.1	XM_005786611.1	17279510	EMIHUDRAFT_201912	EMIHUDRAFT_201912-1	EOD34239	hypothetical protein	KB864346	445345	445595	1	445345	159	159	66.53	R1FLK0	NA	KB864346;KB864346;	Uncharacterized protein	NA	NA	NA	NA	ehx:EMIHUDRAFT_201904;ehx:EMIHUDRAFT_201912;	NA	NA	NA	NA	NA	NA	NA	52	MADGGGGRGVAHTPGLALAVEALHAEYERALVEVFDQYKAAAGYPDAELTVL	4.34437145	3.809476518	3.68890872	4.22000594	3.667696717	4.035969605	3.781662512	4.397183686	4.027705956	4.200208275	4.092994482	4.47084694	3.408634495	3.362435805	3.320398188	3.849151932	3.552710253	3.394518026	3.738594066	3.658249555	4.743624146	4.6773769	3.939440265	4.314580789	4.43165499	4.636672751	3.317167253	4.042522087	4.193865468	4.649547394	3.369255776	4.034192362	3.604964813	3.324408297	3.240867412	3.384201814	16.94978872	0.07151982	0.177944849	0.278580698	0.607191396	-0.871239078	0.466774455	0.007452718	0.046166847	-0.702788226	0.39694811	0.036181052	0.079792118	17.58988447	-1.25E-06	0.001442691	0.482316044	0.999957804	-0.040322486	0.159862514	0.328826551	0.978309903	-2.021143134	0.625676098	0.000142803	0.00077566	NA	NA	NA	NA	NA	NA	NA	NA	NA	NA	NA	NA	NA	NA	NA	NA	NA	NA	NA	NA	NA	NA	NA	NA	NA	NA	NA	NA	NA		NA
R1DFG2	XP_005786662.1	XM_005786605.1	17279504	EMIHUDRAFT_201905	EMIHUDRAFT_201905-1	EOD34233	hypothetical protein	KB864346	427020	429115	1	427020	1365	1365	67.13	R1DFG2	NA	KB864346;	Uncharacterized protein	GO:0016491	NA	oxidoreductase activity [GO:0016491]	NA	ehx:EMIHUDRAFT_201905;	K00002;	NA	NA	NA	NA	PF00248;	NA	454	MLAIVSAIAPAFACYGGKAPCVKLNSGVLMPAVQLGTGASAYLNHCHEPLPNPPFSNMSCFKRMAHASAKLWLAAGGSAIEMAQVDRNSVPVARAIEDVPRSRLFLDTKCWGSQGFAATIECAADSMQMLGAPECWGSPVWDQRCDAPAPLYDPGPAQRRESWRALELLVKAPEAGRVRAIGLSDFTAKQVEEVLPHATILPAVLSTQWHPGRHDDSLLAFAKAHGITLQAWGALGAGVWGPSILKHPALVAAAAAHNVALRWSVQQGVVVIAGTANEAHMAADLDLWGFELSEAEMKAISAVGEGGRAHLHATVEPPSSWFKELHLVDLVGGHHRADHMLRAPVLVVLLCLLLLKCVSSYDKVAVSPYDKVAVVAPAPEKVAAMAPVPAPRRNLAGAGAPVGPRRGRRINNFNPDKYKLSLWRQPIPGNGTLIWSLGEHPPTPTRRQSKATLV	9.245774604	8.646072208	8.627376281	8.451095671	8.903211582	8.926102767	8.838646242	9.531192698	8.867995617	9.871113284	9.413712744	9.767842005	8.325931134	8.560646682	8.389716654	9.242465611	7.952845112	8.056852275	7.839461632	8.322786664	9.213893497	9.467477903	8.541685403	8.471161266	9.165913995	9.640055189	8.425433596	8.525113284	9.327193831	9.805792985	8.465455927	8.548296082	8.663337966	8.863608949	7.901137724	8.165375985	609.1203187	0.154787096	0.239467692	0.077319004	0.4200453	-0.359017914	0.328309184	0.133170307	0.352151516	-1.412829956	0.374088963	2.97E-05	0.000162772	469.1576995	2.51E-07	0.001442689	0.905300657	0.999957804	0.020098444	0.153177251	0.660849116	0.999924566	-0.599752881	0.476768555	0.123766945	0.227304595	NA	NA	NA	NA	NA	NA	NA	NA	NA	NA	NA	NA	NA	NA	NA	NA	NA	NA	NA	NA	NA	NA	NA	NA	NA	NA	NA	NA	NA		NA
R1FLJ5	XP_005786663.1	XM_005786606.1	17279505	EMIHUDRAFT_98641	EMIHUDRAFT_98641-1	EOD34234	hypothetical protein	KB864346	429838	434697	-1	434697	4233	4233	65.21	R1FLJ5	NA	KB864346;	Uncharacterized protein	GO:0007165; GO:0016021	integral component of membrane [GO:0016021]	NA	signal transduction [GO:0007165]	ehx:EMIHUDRAFT_98641;	NA	NA	NA	NA	NA	PF13676;	NA	1410	MLAALSLCALASLPPPTPSPPPPSPPPPSPPPPSPPPPSPPPPSPVPPSPPPPSPPPPSPPPPSPPPPLSPSPSPPPTSPPPTSPHPPLPPSPPPLPPPPSPPPPSPPPSPPPPSPPPSSPPPPPPSPPPGCSDSCQFSNDGSCDDGEQGSTNSACAPGTDCTDCGGPENAYTRLSNPLPPAVPSPPAPPPLPPSPPPPPAPPPVPYPPKPPPLPPLLPLSPGEVFVSGNAALQLAVEGGMTDIYLQPGANVRLSQSLVLDGINVTIRSSGSITGATIDGTDALDSLFILRNEATLQLEGLVLANCRAEADGGAVRMENSDASLRDVRIQDCYAGNSGGAIYAAKGSLRLESVEITRCSTGIGTEGENAKGLGGAIRIVKVPEVELSEVNITGCSAVKGGALHIDGGTDSETTLNRVRLADSTATEEGGLIYISTGRLALENGTLLESGTASQGSSIAFGGSPEVSYRLPLPPGYWIPHSRCEIYRQLPADCDAVCRALFDKCKTETDAQNNECKQFPVAFVQPCNWEATPALLGVSLYQACKSCPAVVPYTCGVDTRIGALYVPGRGSLNVSSGWWRASNESSTLFACKVMGDEWSPCRGGVDSSEDGNALCHPFYEGPKCEVCTNTTDNGIRYFLNSKARCQPCDRPAESVMLLVGLLCAAGALGLGTLKVIRSSWAPSGKVARALVLLGRRIALLWKRAGMLCKTKQLINLFQVVAVVPAVYELDEVPPQLSEWAMNLFNAVNIFDLDLFLPPACYGSYLKRLIAWGFLPFAPILLATLGSCAWELVAQARHSAAASSANSTRAALWRGFLRVLPLILILQFLLVTSTSTHILRTFNCIEFPTRDAVLPGMQEPYRAYLADDLSLDCSTPEYATAQRWAYVLLFVWPIGAPLLYLGLLLASRRDIMTRQSTPLLRATDFLWRDYEDSAFYWEPLDLVRKLTLTGFVLINTQGSKQLRVIIALLVSMLFLTLQYVLSPYKRTLDGRLAMFANIGLVLVYLATLTLNSCSMGTCGEFGLDQFELATIFLSFTTALLGIGLILVLWLYTAASRAPTFRLVSSGREPLRDGGTLTEGMRWHLFLSHIWSTGQDAAAVIKNQLRLLLPGVEVFLDVDDLESIAALEEYISSSRVVLLFLSRGYLRSLNCQREVRAALANNKPIVLVQEVDPEKGGGALAELRAECPAELQNGVFDNRQPIPWHRIREFQLVSLKLIAEATLLQTPRYFGKSNLPLYLPGELRSEGLSFTQPLILWTSTANRGARALAEELRVAFPRIVLTEVPPPGLLDKQESQATNALQWLSRRVSSSSINRDGSNGEATHMLLYLNSSTWSDELLAKQVTAARAARLPIIMAHERDPARGGCLFARMFEVTPQQLIVDGLYKNLARSCFPDPHRKARGTRVLFSAPKSLS	5.945600095	5.232886294	5.342918107	5.853930039	5.192859729	4.753476656	5.183895577	5.356791527	5.387917431	5.942642187	5.550918453	5.828712754	4.752971646	4.637723459	4.672643908	5.090377184	4.333011064	4.148238682	4.38616719	4.25948797	5.206612284	5.80414071	5.692057746	5.787106962	4.990018388	5.727548335	5.603985276	5.393955972	4.730900721	5.716083578	5.423395303	6.151300742	5.109620806	5.159125128	4.872320065	4.831345557	37.61734611	0.695304639	0.335041505	0.00168905	0.233839597	-0.494491015	0.295598632	0.034810491	0.144907601	-1.591553745	0.323714531	1.53E-07	1.44E-06	44.28984844	-1.70E-06	0.001442688	0.476676672	0.999957804	-0.007375527	0.148428389	0.886522404	0.999924566	-0.936178523	0.416810623	0.009736363	0.02844363	NA	NA	NA	NA	NA	NA	NA	NA	NA	NA	NA	NA	NA	NA	NA	NA	NA	NA	NA	NA	NA	NA	NA	NA	NA	NA	NA	NA	NA		NA
R1F5N5	XP_005786664.1	XM_005786607.1	17279506	EMIHUDRAFT_201907	EMIHUDRAFT_201907-1	EOD34235	hypothetical protein	KB864346	435321	435848	1	435321	528	528	71.02	R1F5N5	NA	KB864346;	Uncharacterized protein	NA	NA	NA	NA	ehx:EMIHUDRAFT_201907;	NA	NA	NA	NA	NA	NA	NA	175	MADLVVERFQRVSDEYWRDIDRAGVGEDSYDLCVEYLSRFQEALKELGMVGIEDPPAAAGFADCTILAEVSAARRSLAQATGRCRAAVSRIAETLARAHADDEDGTRDGAQTGALGVAGGADCAGGAGGAGASSARGASPVLQLAALLEGATMGEMQIDPPAAGGTVLPPEMALD	8.333720374	7.636915307	7.644522226	7.309567486	7.213532745	7.120479842	7.705130574	7.837019362	7.377887074	7.928837428	7.668322482	7.764675703	7.035615094	6.963041528	7.008874961	7.387198688	6.61882312	6.71157053	6.766513431	6.971235546	7.305257373	7.967365784	7.374524195	7.48270711	7.427895639	7.638916409	7.230032605	7.371582107	7.296759508	7.471729508	7.056548001	7.254408034	6.734216477	6.512419424	6.143223667	6.305988798	187.2315165	0.095114944	0.16897294	0.277249824	0.60653585	-0.47239383	0.261718588	0.029682852	0.129208242	-1.045995827	0.269432856	3.32E-05	0.000179994	141.9214214	-2.72E-06	0.001442676	0.473169576	0.999957804	-0.135944782	0.192647977	0.11439288	0.729759242	-1.691324625	0.277379735	1.85E-10	3.23E-09	NA	NA	NA	NA	NA	NA	NA	NA	NA	NA	NA	NA	NA	NA	NA	NA	NA	NA	NA	NA	NA	NA	NA	NA	NA	NA	NA	NA	NA		NA
R1FFD9	XP_005786665.1	XM_005786608.1	17279507	EMIHUDRAFT_201908	EMIHUDRAFT_201908-1	EOD34236	hypothetical protein	KB864346	436225	436742	-1	436742	264	264	63.71	R1FFD9	NA	KB864346;	Uncharacterized protein	NA	NA	NA	NA	ehx:EMIHUDRAFT_201908;	NA	NA	NA	NA	NA	NA	NA	87	MAKQLLRATRSFGGRLQAVCSQLGGCLLTDPGLSSPGDATMRGSFYQDRKQFPSIIRENTGLFWKGFSESVDAAMCVGVERVQLARK	-2.270698204	-2.272041372	-2.273621814	-2.271632169	-2.277791211	-2.273483819	-2.281321221	-2.230035302	-2.2700533	-2.268036185	-2.274229093	-2.26456073	-2.27553954	-2.271663497	-2.282533925	-2.268898656	-2.279814438	-2.276918696	-2.276016312	-2.279136235	-2.272378359	-2.274093043	-2.274325501	-2.27056831	-2.271744284	-2.268389986	-2.259713867	-2.268427827	-2.271156974	-2.274122505	-2.273279979	-2.26786563	-2.279807375	-2.271075889	-2.282021513	-2.275603155	0.178536042	-0.00391829	0.174022867	0.815666279	NA	-0.027580447	0.440056852	0.664957864	NA	-0.079497329	0.73091507	0.601611319	NA	NA	NA	NA	NA	NA	NA	NA	NA	NA	NA	NA	NA	NA	NA	NA	NA	NA	NA	NA	NA	NA	NA	NA	NA	NA	NA	NA	NA	NA	NA	NA	NA	NA	NA	NA	NA	NA	NA	NA	NA	NA	NA		NA
R1DGT2	XP_005786666.1	XM_005786609.1	17279508	EMIHUDRAFT_433938	EMIHUDRAFT_433938-1	EOD34237	hypothetical protein	KB864346	437507	439914	1	437507	689	528	64.66	R1DGT2	NA	KB864346;	Uncharacterized protein	NA	NA	NA	NA	ehx:EMIHUDRAFT_433938;	NA	NA	NA	NA	NA	NA	NA	175	MAVDMSAGRDDGPVSQLGRRLSGMWGDNEPPTEAKKWLKHKAAIGKRSTTEKSEAASAAWDEASAALLVVFQGYAAIGTPLLCREFELLKSAQAEAYEAMSAEVAALELQRPKYQDERPDVELPEVGGGTVGLASLARASSAASEPDEAAPPLSPRAVEGEGGDSPSNPTPVELS	5.185337649	5.621841118	5.631129	5.406922355	4.817301247	4.910650856	4.889770748	5.052102969	4.745092571	5.267110279	4.816801733	5.203858527	4.832915295	4.625041229	4.52561049	4.684255892	3.826052966	3.596722741	3.402655458	3.772889798	4.583642459	4.884153302	4.84438763	4.564677391	4.53992353	4.36148052	5.035232274	4.682376427	5.159052628	4.698911477	4.836839748	4.494536392	4.642839148	4.427375399	4.361649635	4.264360919	29.58815224	0.051749539	0.156643426	0.511473974	0.780376141	-0.318898114	0.26086695	0.13373755	0.352994519	-2.586653545	0.352477136	3.23E-14	8.81E-13	23.03849255	-1.50E-06	0.001442684	0.60582238	0.999957804	0.029923732	0.145600842	0.636251415	0.999924566	-0.501398494	0.311889094	0.080315786	0.160928632	1098152.6	870744.2	714620.7	190922.28	582609.25	597048.2	679860.25	939380.6	593461.56	533739.06	484384.12	797215.44	45628.87	125502.64	246052.61	383212.9	718609.945	699724.575	602200.045	200099.255	-0.03842174	0.932504097	1	-0.254966085	0.601710591	0.978848523	-1.844493105	0.068107774	0.187313321		NA
R1F5P0	XP_005786669.1	XM_005786612.1	17279511	EMIHUDRAFT_201913	EMIHUDRAFT_201913-1	EOD34240	hypothetical protein	KB864346	446113	450274	-1	450274	3681	3681	63.89	R1F5P0	NA	KB864346;	Uncharacterized protein	GO:0007165; GO:0016021	integral component of membrane [GO:0016021]	NA	signal transduction [GO:0007165]	ehx:EMIHUDRAFT_201913;	NA	NA	NA	NA	NA	PF13676;	NA	1226	MTDIYLQPGANVRLSQSLVLDGVDVTIRSSGSTTGATIDGTDALDSLFILKNKATLWLEGLVLANCQAEADGGAVRMDDSDVSLRDVRIQDCSAANSGGAIYAARGSLRLESVEITRCSAETGTEGENAQGLGGAIRIVKVREVELSEVNITGCSAVKGGALHIDGGTESETTLNRVRLADSTATEEGGLVYIVSGRLTLENGTLLESGTASQGSSIAFSGAPEVSYRLPLPPGYWIPHSRCEIYRQLPADCADDVCRGLFDKCKTETDAQNDECKQFPVAFVQPCNWEATPALLGVSLYQVPTSALDVDLPYACAPGILGSSDADDQKSAFCAGLCPVGQRCPEAATTEPRPCTEGNFCPAGTSVPRPCPEGSYSAATNLTKEDECTQCPVGFTCPAGSTVPDPCNDGTTTYGQGSTACDVCDEDFFLVLGEAQASTKACKSCPAPPSSPQGGVVSFTCGVDTRIGALYWSPCRGGVDSSEDGNALCHPFYEGPKCEVCTNTTDNGIRYFLNSKARCQPCDRPAESVMLLVGLLFTAGALGLGTLKVIRSSWVPSGKVARALVLMGRRMALLWKRAGMLCKTKQLINLFQVVAVVPAVYEVELPPQLSEWANLFNAVDIFDLDLFLPPACYGSYLTRLIAWGFLPFAPILLATLGSCAWELASSASLTRAALWRGLLGALPLIVILQFLLVTSTSTRILRTFNCIEFPTRDAVLPGGQEPYRAYLADDLSLDCSTPEYATVKRWAYVLLFVWPIGAPLLYLGLLLASRRDIMTRQSTPLLRATDFLWRDYEDSAFYWEPLDLVRKLTLTGFGSKQLRVIIALLVSMLFLTLQYVLSPYKRTLDGRLSMFANIGLVLVYLATLTINSCSLLETDTQTCGEFGLDQLELATIFLSFTTALLGIGLTLVLWLYTAASRAPTFRLVSSGREPLRDGRTLTEGMRWHLFLSHIWSTGQDAAAVIKNQLRLLLPGVEVFLDVDDLEGIAALEEYISNSRVVLLFLSRGYLRSVNCQREVRAALANNKPIVLVQEVDPEKGGGALAELRAECPAELQNGVFDNRQPIPWHRIREFQLVSLKLIAEATLLQTPRYCGKSNLPLYLPGLLDKQESQATNALQWLSRRVSSNSINRDGSNGEATHMLLYLNSSTWSDELLAKQVTAARAARLPIIMAHERDPARGGCLFARMFEVTPQQLIVDGLYKNLARSCFPDPHRKARGTRVLFSAPKSLS	8.295777334	7.496686621	7.879076771	8.237607517	7.19233715	6.432071431	8.185932521	7.229620799	7.16297189	7.34457817	7.299077496	7.27928234	7.144189206	6.035659092	6.790713058	6.686199826	5.570877291	5.211980315	5.247598215	5.627120861	6.465720852	7.179736736	8.765129408	8.98090878	6.821242913	7.250360996	8.615101321	8.85997839	6.415887297	7.273540985	8.527760133	9.003637747	6.008333828	6.342558948	5.463944023	5.940601968	132.9871722	-0.027122233	0.165219105	0.637872481	0.85309375	-0.687417426	0.470618117	0.024168941	0.110992596	-3.270437744	0.477444595	5.68E-13	1.32E-11	283.5223337	-1.67E-07	0.001442693	0.88810197	0.999957804	-0.002745575	0.155514086	0.907674195	0.999924566	-3.065316024	0.871118926	2.41E-05	0.000161493	NA	NA	NA	NA	NA	NA	NA	NA	NA	NA	NA	NA	NA	NA	NA	NA	NA	NA	NA	NA	NA	NA	NA	NA	NA	NA	NA	NA	NA		NA
R1FFE5	XP_005786670.1	XM_005786613.1	17279512	EMIHUDRAFT_98648	EMIHUDRAFT_98648-1	EOD34241	hypothetical protein	KB864346	460469	470484	-1	470484	6792	6792	78.38	R1FFE5	NA	KB864346;	Uncharacterized protein	NA	NA	NA	NA	ehx:EMIHUDRAFT_98648;	NA	NA	NA	NA	NA	NA	NA	2263	MAQAKAARTASAQAAAAAAASAAASPGIAGRASRVASCARAAGPAEAMAAACCVATPTGPSRTAAPALPSPLLGGGCGASPTATAEALRRELEGERRKLLAALDEQRRSAAAEVTAASRSIRDADGDAAAAARAAEAAHTAGCLAAESERQRRLEAEASAAALGVERDAAIRAAADARGEAAAAAQRAHRAAAMAEAAAAAVQAERAERGVAVATLAGAVAEAEAEAEALAAAAAARARRERRESEAAGAAVRGVELNALRAALCDAEACAAAAGDAAQRERRRAEGEARAAAATRRAAAESAAEAGEEAAAAALQHQEAVEALSLRMGRAEAAAADATSRAEAAEGRLAAAARRGEDAAAAAEVAASEAAASSDARAAAVAATAAAESAAAVAEAAEGEANARAAAMERRAEQAEAIPALYALAPLSRITSLPSRLPLLASSPSASRPLPLPCPLPLRSLSGSDIPPPLLTALLAIGVQAGRAAATADAAARRAEAAVAAAEEEGRRLAAEAALLGDEFWAAEEAARREAREAREEAQEGARRSAAAEAAAEAFGREAAVRARGEVEAAEAARREAEAEAAAAALETAHRLLELEADRGPLAHRRLGELEEAAAEQSWRHRRALEAAARLAAAQRERGAARTIVTALLRRQLRQRAEAGARARAEASAADAARRVAAAAAAAAASRGAAERARREAAAEAAEAVVAAAAEREVAQAAAERRLLIETQRAAAAEEAEEEARAALASERVASHAATAEAAARVGEPQAALSPGNAFVDPSRIFPGLCPSGELKRRLERSEALRGEGEAAAAAAACAAAEALARSAAEETAVLGALHESDEAAAAAERARADAERAAACAEAAAEASRRKAVARGEEAGAAAGEAAEARAAAEAAVAQAAAEAALALRMSEAADAAEARLAAEKAVSGQMLLEEREETRRRLTAVLAARSQRWTVRRAVRRWSALQQATPHHTLCRRSLARGFDALEAARRHATARSARSAAAHSLALRLGTRRAAAAIATWRRSGRRSERLISLSSAAAMAAATRRAAAAIATWRRSGRRSERLISLSSAAAMAAATRRAAAAIATWRRSGRRSERLISLSSAAAMAAARQSCGCALRRWQGASRAALALSAAAASHPLAGQTPRWAPAGRCRQAVEAWAAFAARRRSRSRLERVAAHSTLARRLARSLAEWRLAAAREGSRTRSAATAHSEISRLAPRRALRALCAHAARRAVCQWATQLAAGSALAAAYAALRVEARRRADMRRALAASAAAVRSRAAASAFRLWRMQAFSDRESGKAAALTRRKSGERAVVAAFGRWALDARSGAFASRTARSRVLPRAAAELEAREAAEADEADEAGGRGGAVSGAAAAGLAVAAAAPPSPPQGALVRMPPQVGWSGTPLRSPPPTTAPLGGVLREALDEAATPPVVLAPCRERLETLSDAVIDSVASGVDVVRAALAEGLEVAELRRRLEEERAEAARAAEEAAEHAAGLSARAAASERANEEAEAALRRSSAAQQDAAESLRRTEADLRRTEAELRRTEAELRRTEAELRRTEAEVQERDASLGAAEATVREAAARASALEGSLEAARRDAAARAAAAQSQASDEARREAAARAAARAEEAAMAEAARAVARAEATAAAATAAAAVEARAVAEERAAELVAAEAAAAAAAAEVAAAERCRCDVLSASLRQAEREGETFGVALQRASGALVEGKAALLSAEAAATAAATAAAEAAAATAATAAAEIGVAEAEAVRAWAAREEAAAAAAESAAAVAASAEELVVERQRSSARQAAAVEAQEGLRRRAASAEGEAAGLRQELRAHHTVAEQREAAAQRSEAAAAEAAAAALALASHERQAKERERKVAELERARAQATERERAQAAEAERLRAHCSTLEAAAATLRRRLRDEAAEAEAALAAVRAEGEAAAAAAVAAPRDPREAVRGGGLAAVEREAFERRLADARAEVAALRAARAASVSASASPERPERPGAEAEAAELRRALRLSEERRAEDAAALDEQARAVSAVRYGLRLHAQLQRERRASASPPQPHATPPTSAPGQAARVAGRAREGEGVPPLRLHVPMAPLDTATHARTPARTQRREGAAATAEPAAVGGSTDRPSATPARPVAAPSPPVSWRTPPPPPATPAGGGGGGGGGGGGGAAAAGGGGRGMSPPEKENLFAGDDKPQQTPPSPRRRAPLSAPLEAEAPNSPQPRAPPADPRVSAAVASATMRAVSGLAPARGAAGRVPTNTTPFVRV	0.422802506	1.263168647	0.704737684	0.586017419	0.390977657	0.408888026	0.379475328	0.420337183	0.426274423	0.696741305	0.405473676	0.459081598	1.047810942	1.079329228	0.677682879	0.777828622	0.466614732	0.394251784	0.527179279	0.609061611	0.414194725	0.406087099	0.523376944	0.423494484	0.41736747	0.435633823	0.514197035	0.435414699	0.420388532	0.405953883	0.53307225	0.438698406	1.338396323	1.140498793	1.585206447	1.253280246	1.4941068	0.012898918	0.17444775	0.297809905	0.624674011	4.743214474	2.614437856	0.000668221	0.006729614	0.547960056	0.941171078	0.136334275	0.237219126	2.243786237	-2.51E-07	0.001442695	0.933949159	0.999957804	0.000594555	0.157981035	0.927426755	NA	4.308226088	1.533763118	0.00015531	0.000834781	NA	NA	NA	NA	NA	NA	NA	NA	NA	NA	NA	NA	NA	NA	NA	NA	NA	NA	NA	NA	NA	NA	NA	NA	NA	NA	NA	NA	NA		NA
R1DGT8	XP_005786671.1	XM_005786614.1	17279513	EMIHUDRAFT_201922	EMIHUDRAFT_201922-1	EOD34242	hypothetical protein	KB864346	473321	474009	1	473321	441	441	65.6	R1DGT8	NA	KB864346;	Uncharacterized protein	NA	NA	NA	NA	ehx:EMIHUDRAFT_201922;	NA	NA	NA	NA	NA	NA	NA	146	MAVNDAPPPPPGVIRYRQLWVSDDGVTHLAERRFGGLETMDFTSTGGDAAMQYVRAFSSTDDFLLTGLVITQQVGENPWHHCPSPQFVVTLDGSWYIRTSDGEVTTFSKGDGGPCNQLVLGVAPKVFPAAGPGACDDSDGTWDRQL	5.58567909	5.725342317	5.868100484	5.646245983	5.036100524	5.072514812	5.185855155	5.136599287	5.144786768	4.700621652	4.934261832	4.414198153	4.960662417	5.015127848	4.899597351	4.565324025	5.421545158	5.200740036	5.235130577	5.126556033	4.804657913	4.228574604	5.01387286	4.933690143	5.011622434	4.45251008	4.745012684	5.055679489	4.832091567	4.643084551	4.836917262	4.950965736	5.118398477	5.076346808	5.051571493	5.179528762	37.76088596	-0.167223247	0.208786846	0.106645693	0.450368429	-0.304125629	0.224466649	0.116766109	0.324004172	0.223374595	0.215220781	0.27771638	0.416133925	24.54959165	1.14E-06	0.001442684	0.728149329	0.999957804	0.008464434	0.144557383	0.887354256	0.999924566	0.496459615	0.312976137	0.083848277	0.166483471	NA	NA	NA	NA	NA	NA	NA	NA	NA	NA	NA	NA	NA	NA	NA	NA	NA	NA	NA	NA	NA	NA	NA	NA	NA	NA	NA	NA	NA		NA
R1DFH1	XP_005786672.1	XM_005786615.1	17279514	EMIHUDRAFT_201923	EMIHUDRAFT_201923-1	EOD34243	hypothetical protein	KB864346	474073	475757	-1	475757	1464	1464	70.45	R1DFH1	NA	KB864346;	Uncharacterized protein	NA	NA	NA	NA	ehx:EMIHUDRAFT_201923;	K10747;	NA	NA	NA	NA	NA	NA	487	MALAAGDVVRIFGLTSERGQELNGREATVETVGERCTLRLETGGEPSDKRLAVPERNLVRAGEYDSDDGCCFLNGSFVAASSGGSSSSFECTLDSSWAAGDLVRQRVKFIGPQRTGSYGTAVRWDAQAAKYAVNLEPTYRGVTIYETPCNLEAADSTVSQAHKQDQRWKVEKAREERCGIFALAVALRPGVDNLRGFVAMEKFDGFRSLWDGTEFRMRGIQGGAERRVKPPPELASLLPTDLKLDGELWSGRGCFSAVSKVWSDFDGVSFAVYDAPEVAGGFLARLAAADEAIAAVARSRGLEPTPPFAPARAPPAARCFVVGAVRCEEEAVVKRLMEAVLAEGGEGLVLRRALSRHRRGRSRDVLKVKEWLDAEAEVLGTNMGDGTSVRASLRLKVIGNSSDCRVTPGTVFSCSWDWKAKPIPSGTTVTFAAPLGDGKPRFPGIIGIGEEYGRELQRARAAARAASAAGGSGEHGAGGAAVDNLWR	5.431812525	5.62410553	5.694228502	6.138697887	5.67635691	5.504033814	5.978978919	5.022371556	5.949807526	5.480216563	5.231744851	5.185195616	5.582957107	5.480951443	5.815544726	5.194158272	5.918736013	5.750730295	6.172319717	5.830928524	5.396216618	5.247569699	5.814781443	5.701007851	5.613315802	5.472449935	5.841362386	5.865087039	5.13289431	5.387873071	5.881074227	5.814663407	5.860269985	5.989990461	5.957544751	6.014338084	57.27244339	-0.029716571	0.159752474	0.665001112	0.866678965	-0.04471393	0.275001041	0.834605352	0.935302286	0.435256016	0.323499411	0.134400556	0.234461975	49.38030765	4.53E-05	0.001443036	0.491543453	0.999957804	0.008028578	0.140989518	0.901130382	0.999924566	0.544992997	0.284788527	0.040055437	0.091248385	NA	NA	NA	NA	NA	NA	NA	NA	NA	NA	NA	NA	NA	NA	NA	NA	NA	NA	NA	NA	NA	NA	NA	NA	NA	NA	NA	NA	NA		NA
R1FLK5	XP_005786673.1	XM_005786616.1	17279515	EMIHUDRAFT_98651	EMIHUDRAFT_98651-1	EOD34244	hypothetical protein	KB864346	479750	481641	1	479750	1254	1254	70.19	R1FLK5	NA	KB864346;	Uncharacterized protein	GO:0016021	integral component of membrane [GO:0016021]	NA	NA	ehx:EMIHUDRAFT_98651;	NA	NA	NA	NA	NA	PF01490;	NA	417	MLRSCSLALLALHGASALQVAKPAISTRRADGLRSTAILAVSATDEGQASLPSSTANLVKSIVGSGVLSLPVGLAAFSSSRAALVPALALLSVAGTVSGYCFSMVARVCAATDSSSWGEAWSKSARCQSSRAPVGEKSSWVPPALIGLLTLSVSIQYTMVIGDSFSSIFSARRPSSLLAWGLPALLASRTGAIAALTAFGTLPLSLLPSLSALSFTSALGVAGLLYTAAFMVLRMSSYGPGSALHAAAGGFALSAALTAVVMAAGFLTFGGACDGFILNNYAPTDRLAQLARVAIGSQIVFTYPFIHVGLRDSAQALLASVFGKAPARVPTTFGIFALTTAIAISLTNLGLIAAVTGALVSTSIGYVLPSLMLGQTLARRVRAGGASRSDKLELLAARGITALGVALAGIGVWSCFV	6.897864903	7.323036718	7.025365215	7.431220219	7.391666852	7.439382795	7.05578283	7.432620242	7.496461989	7.294812959	7.139703103	7.318615824	7.601949325	7.812436139	7.322695698	7.282065992	8.161161607	8.122204802	8.011916426	7.712651917	7.000623328	7.177126746	7.206965577	7.302750222	7.066460239	6.985723242	7.400738206	7.277594768	7.458752515	7.278818764	7.284234695	7.350793347	7.291803348	7.368684817	7.794366109	7.747919155	233.0522705	-0.006426903	0.137833929	0.938506278	0.97744216	0.237372255	0.203485912	0.187501547	0.433588738	0.940763858	0.21541535	4.84E-06	3.24E-05	144.8495535	4.28E-08	0.001442661	0.97062663	0.999957804	0.105236299	0.147590109	0.225950938	0.90232145	0.542662652	0.191782483	0.00350351	0.012070166	9924202	13300000	14800000	8000909.5	13700000	11700000	11500000	10800000	15200000	1.10E+07	15500000	14900000	12500000	14400000	17400000	16200000	11506277.88	11925000	14150000	15125000	0.05156805	0.814647677	1	0.298380836	0.214878922	0.856837188	0.394513926	0.109274501	0.258149335		NA
R1F5P6	XP_005786674.1	XM_005786617.1	17279516	EMIHUDRAFT_433940	EMIHUDRAFT_433940-1	EOD34245	hypothetical protein	KB864346	485139	486946	1	485139	1808	1608	64.21	R1F5P6	NA	KB864346;	Uncharacterized protein	NA	NA	NA	NA	ehx:EMIHUDRAFT_433940;	NA	NA	NA	NA	NA	NA	NA	535	MSAPLTPPTCAKPSRGYITERKVQARGAAAARGATAKKPVTRYDAPYTTEDGKPLGHYDDSLGKWVGEPLWERITCPALAALVKNGDLVPDPQTGHITQKQCKDAFATIGVKDVGAAATAANFNYLGGNEPANWKHAGFPGSWGEEWQGNKWTGPRKCAKEDRECGMVPNGLPVCGTKDGKEYSQCDVDAFLDELHINVYFMNVTNKQWYTSSPFNCCTLEPQGIVNPNPYNNMEHSKSTGIRDFRLKTGGFAGFWNCVLSAFPFKEQFCGENTCQVKRDITPSKQQMNEFLNFAFQSRENGDAKKAPTYNAPCISRNVCLGFPLNRCGANCLNGKPPDDAVLHHTWNPNFLQRETPEVDNAVHWFNIDNQQTLQSLYAEITNDRFPGPKQIEYLQGGEKDNYIVPGQFAKRPTDDGNLEAAVKALFVEFGYPADQCESIHSAPPKNKHEAMARSWTMPVKEWRALWIDSEYPKAVQDRKQKAKAGECPFRAKPAASFVPVPDQPWLKRSTEDPDVYLRHGEKFPVRLPSTAPAA	11.15366283	10.56243667	10.60822224	10.29728383	9.017519675	9.013798603	9.541543364	10.85213498	9.204104753	10.57796757	10.40551802	11.24352756	8.524560777	7.963477213	8.344501415	9.822941281	7.519454115	7.433506975	7.597734884	8.496167383	9.50910055	10.72553672	9.303286254	9.30644798	9.972245074	10.44893607	9.567550051	9.470231245	10.14943471	10.11763616	8.836609439	9.646632328	9.305906139	9.487245276	7.289951068	8.008210608	1057.340093	0.050398654	0.179898341	0.203512173	0.539003005	-0.539219739	0.680610604	0.054624417	0.198075891	-2.845496326	0.76578711	1.21E-05	7.30E-05	804.0648594	-4.54E-07	0.001442692	0.930961779	0.999957804	-0.006630626	0.154500439	0.83757796	0.999924566	-1.052847841	0.679986745	0.030130961	0.072287619	NA	NA	NA	NA	NA	NA	NA	NA	NA	NA	NA	NA	NA	NA	NA	NA	NA	NA	NA	NA	NA	NA	NA	NA	NA	NA	NA	NA	NA		NA
R1FFF0	XP_005786675.1	XM_005786618.1	17279517	EMIHUDRAFT_201928	EMIHUDRAFT_201928-1	EOD34246	hypothetical protein	KB864346	487183	487932	-1	487932	282	282	59.6	R1FFF0	NA	KB864346;	Uncharacterized protein	NA	NA	NA	NA	ehx:EMIHUDRAFT_201928;	NA	NA	NA	NA	NA	PF00805;	NA	93	MKAHLAEFANANLFGTSFRGATITDSIFDHANIDRADFRGVVGFEKASFLMVQGVPVTDAFGNAVLATGAIAVVFENWRMVFYTETVRSDFCL	NA	NA	NA	NA	NA	NA	NA	NA	NA	NA	NA	NA	NA	NA	NA	NA	NA	NA	NA	NA	NA	NA	NA	NA	NA	NA	NA	NA	NA	NA	NA	NA	NA	NA	NA	NA	NA	NA	NA	NA	NA	NA	NA	NA	NA	NA	NA	NA	NA	NA	NA	NA	NA	NA	NA	NA	NA	NA	NA	NA	NA	NA	NA	NA	NA	NA	NA	NA	NA	NA	NA	NA	NA	NA	NA	NA	NA	NA	NA	NA	NA	NA	NA	NA	NA	NA	NA	NA	NA	NA	NA		NA
R1DGU4	XP_005786676.1	XM_005786619.1	17279518	EMIHUDRAFT_98653	EMIHUDRAFT_98653-1	EOD34247	hypothetical protein	KB864346	490602	492757	-1	492757	1455	1455	73.75	R1DGU4	NA	KB864346;	Uncharacterized protein	NA	NA	NA	NA	ehx:EMIHUDRAFT_98653;	NA	NA	NA	NA	NA	PF01904;	NA	484	MSNHAWDSVAEAYAERVEPFTSQFAAPLLDAACEALGGVALTGAHVLDVAAGSGAVALEALRRGAKVTATDGSGEMLRVASERASAAGHELATRVAEGTALPLDLAGGSLLATSGFGVIFFPDVAAGLADCAAVAPDRDERAALLRSAVLSALDQRFGGGEVRLEASAYLAVGVAPRALPPLFVGPAGFAAERFCAVEINSTAYALPSPATVAAWRARSGRGFRCCLKAPAAFTHAANPRDPSALGALTAFLARALSLGAPLGPLLLQFPRSVVADAALLEDIAAAVEEAEQGAASALAAAPAAAPAASPATSPAASPALRVALEVRHASWLDPQRGLADWLRRRGWALVAHPDSMGRATVEQGARGEARSEYPPSDLDRHWPQTAPFAYVRLHGGCDDHAYDYGEDELRRLAAVVHGWRMRGIEVWAFVLNDSEQAAMPRNAEALKRLAHEIAGEPVPRPPKAAAATLAGFFRASPSSKRQKS	3.594425025	3.860642863	4.045388384	4.048857122	4.109208981	4.136466937	4.311883485	3.904976344	4.069701616	3.527565724	4.105650741	3.859881148	3.973488194	3.751587071	3.723388111	3.758129317	4.297416087	4.298377896	4.691999022	4.096102403	3.533084887	3.48110369	3.936243822	3.888510087	4.062374369	3.671464976	4.004315923	3.780456793	3.802620155	3.598273061	4.174769255	3.578040118	3.776479878	3.642028163	4.139645915	3.703173405	21.11012569	-0.072080887	0.174115357	0.317855018	0.641628797	-0.476826205	0.332660084	0.057445987	0.204577466	0.36331965	0.298126212	0.181854533	0.299408553	12.49799926	1.54E-06	0.001442689	0.480372756	0.999957804	0.020879949	0.15139263	0.674157333	0.999924566	0.184800594	0.387364501	0.589826754	0.730283093	NA	NA	NA	NA	NA	NA	NA	NA	NA	NA	NA	NA	NA	NA	NA	NA	NA	NA	NA	NA	NA	NA	NA	NA	NA	NA	NA	NA	NA		NA
R1DFH6	XP_005786677.1	XM_005786620.1	17279519	EMIHUDRAFT_63324	EMIHUDRAFT_63324-1	EOD34248	hypothetical protein	KB864346	494187	495445	-1	495445	918	918	68.86	R1DFH6	NA	KB864346;	Uncharacterized protein (Fragment)	GO:0005524	NA	ATP binding [GO:0005524]	NA	ehx:EMIHUDRAFT_63324;	K22766;	NA	NA	NA	AAA ATPase family	PF00004;PF09336;	NA	305	VDASPGVTWEEIAGLSYAKQSVREITVWPLLRPDIFTGQRRPPRGLLLFGPPGTGKTLIAKAIAAEGNATFFSISASSLMSKWMGDSERLVRALFGVARARKPSVIFIDEVDSVLGQRREGEHDSTIRVKNEILVQMDGVAGADANESLLFVGATNRPQQLDDAARRRLSKRLLIPLPDAAGRREMLTRGLADLVHAIGEADIGSLLEATDGYSGSDMAALCREAAMGPCRDPGFEAALLSGVHSSEMRPIRLSDFEDALGAIRASVGPGELAAFEEWNRNFGSFQSQAAKRQAMGGVSGGGGST	5.477198069	5.945026923	5.997195203	6.03241013	4.832631546	4.767346934	4.651177665	4.442587203	4.645745932	4.581051613	4.218410905	4.462213703	5.658222793	5.761854267	5.644343839	5.237263731	5.467580343	5.367233466	5.711292813	5.447969386	4.405021305	4.316844423	4.605262753	4.579007065	4.386129685	4.400368851	4.662138462	4.433843813	4.883288048	4.681833162	5.093044647	4.867828751	5.885242325	5.703612646	6.167299744	5.976348719	42.48380472	-0.132713284	0.204586029	0.13796138	0.479846963	1.48520115	0.251442175	4.02E-10	2.00E-08	1.328782703	0.245944943	1.62E-08	1.84E-07	32.54282756	-1.09E-06	0.001442684	0.699129592	0.999957804	0.442525704	0.412725821	0.011237293	0.227789498	2.420226115	0.278357581	5.70E-19	2.81E-17	NA	NA	NA	NA	NA	NA	NA	NA	NA	NA	NA	NA	NA	NA	NA	NA	NA	NA	NA	NA	NA	NA	NA	NA	NA	NA	NA	NA	NA		NA
R1F5Q2	XP_005786679.1	XM_005786622.1	17279521	EMIHUDRAFT_352243	EMIHUDRAFT_352243-1	EOD34250	hypothetical protein	KB864346	498530	499383	1	498530	812	795	71.55	R1F5Q2	NA	KB864346;	Uncharacterized protein (Fragment)	NA	NA	NA	NA	ehx:EMIHUDRAFT_352243;	NA	NA	NA	NA	NA	NA	NA	264	TPLVAAPSCPAWAKRRRGFPPQFDGKPCEPAEEEDMWLCRADGRARSTADLKRLATAARVRAKRAGDAAAANTRDRQARDQRRRQREQHDRRAAPAVAKTVRPQRGQCGCPAHAVCGMCVDQGKLAAAEQAAIDLETRFHASTNVVMDLERPEDETAALLQRCVHVSDETKRRLLGEWSDERMAHALPLHACASCGVRDPSLTYTRVDVSALGRPPTRVTERVTSRCATHQTRRMTVQACPRVSKSVRFGGGCSVVARKKRGEI	NA	NA	NA	NA	NA	NA	NA	NA	NA	NA	NA	NA	NA	NA	NA	NA	NA	NA	NA	NA	NA	NA	NA	NA	NA	NA	NA	NA	NA	NA	NA	NA	NA	NA	NA	NA	NA	NA	NA	NA	NA	NA	NA	NA	NA	NA	NA	NA	NA	NA	NA	NA	NA	NA	NA	NA	NA	NA	NA	NA	NA	NA	NA	NA	NA	NA	NA	NA	NA	NA	NA	NA	NA	NA	NA	NA	NA	NA	NA	NA	NA	NA	NA	NA	NA	NA	NA	NA	NA	NA	NA		NA
R1FFF5	XP_005786680.1	XM_005786623.1	17279522	EMIHUDRAFT_449313	EMIHUDRAFT_449313-1	EOD34251	hypothetical protein	KB864346	501205	502850	-1	502850	1265	1209	70.05	R1FFF5	NA	KB864346;	Uncharacterized protein	GO:0030697	NA	S-adenosylmethionine-dependent tRNA (m5U54) methyltransferase activity [GO:0030697]	NA	ehx:EMIHUDRAFT_449313;	NA	NA	NA	NA	Class I-like SAM-binding methyltransferase superfamily RNA M5U methyltransferase family	PF05958;	NA	402	MAATAPIRCDGKVTWMAFEPESYEHQLQEKTSAMRSLFGAVLAGVEVQIFPSMPAHFRQRARFAMCRFDGVLKFALFDKDAPRVAVDRFPVASREINELMPRLLAAVASSEALSTGLEACHFLGTQTGDMLVSLIYGEPMHSDWRGRRAAAEAMRAELSLPALLGRAKGTRVVLDRDSVDETYALHDGRRLTYRQVEGSFSNPSAAIRRWTGSASNHTVALATHFSHVLAVEIDRRLCAAAEHNLASNGVRNATVLAADSGRFCRSLLRKLDRGAKEAAAGRTAAPPDAELGGREEPTQPAAEAAAPSANPTTRWLEEARGRTDVILVDPPRCGLDADTLRLVSYFDHVLYISCNPEALLDNLQRGGLLQTHAVVRSAIFDHFAYTPHLECAVLLRRRTLCE	6.079065565	6.210603621	6.448777504	6.284247595	6.027655243	6.145543177	6.276532022	5.736915213	5.83033974	5.642932273	5.765541241	5.530081352	5.778698656	5.859443597	6.060237059	5.599169207	6.486550533	6.473282632	6.589699229	6.522318777	5.096596515	5.3016691	5.744006724	5.821814278	5.232015016	5.302911088	6.153525349	6.167421682	5.720006748	5.788411433	5.883500119	5.980505806	6.341679634	6.22371672	6.518407154	6.466481092	79.72016849	-0.400272893	0.249351073	0.00995264	0.331131647	-0.274901732	0.191988923	0.114267654	0.319555112	0.639735473	0.189238161	0.000468463	0.001887092	55.23110673	2.78E-06	0.001442687	0.293891477	0.999957804	0.087970294	0.175969067	0.166303338	0.825389725	1.243463363	0.367667576	0.000202185	0.001051764	NA	NA	NA	NA	NA	NA	NA	NA	NA	NA	NA	NA	NA	NA	NA	NA	NA	NA	NA	NA	NA	NA	NA	NA	NA	NA	NA	NA	NA		NA
R1DGU8	XP_005786681.1	XM_005786624.1	17279523	EMIHUDRAFT_462535	EMIHUDRAFT_462535-1	EOD34252	hypothetical protein	KB864346	503535	505573	-1	505573	1772	1599	67.88	R1DGU8	NA	KB864346;	Uncharacterized protein	GO:0006629; GO:0016021; GO:0016627	integral component of membrane [GO:0016021]	oxidoreductase activity acting on the CH-CH group of donors [GO:0016627]	lipid metabolic process [GO:0006629]	ehx:EMIHUDRAFT_462535;	NA	NA	NA	NA	NA	PF06966;	NA	532	MTSLTGSTAATLSGTVAPPTVQAALLGSVVQIATLSAVWLRYTSVASCIPDPRGCWHDPWARQVLITLTICLSLWLLSLRTIRSKGTSDPSIVDRLWSILPWLYCWHWYGSAPTPRGLLLATLASIWGLRLTANFARKGGFSGGEDYRWAEIRTWPGFDRGWEVFNLLFICGFQQLVILAFSSPAAAAASSDVPLNALDAAATALYLLLLAGEATADRQMMRFQTEKYRRLRAKEPLGAEFGRGFLCSGLWRYSRHPNYFCEVAIWWAFYLFSLAAGLPLVNWTISGAAFLTCLFVLPHASLDVTEVLSSRKYPQYAEYQATVSRFFPLPPLPAGERAPMRPVDAVLIGWFCVGLAVTFFVDIEAVLVQRPDLYGLDAAHTPLWPPEPCVRAVRWWSAADPLMHARPVWFRAAIWVEVLVQAPFYAVAIYAFVRQRSWVRVPAVVYATVLLTIMPIVLAEQYFGPHASRRPLLVTAVYGAYVLMPVLLLVRVWSVDVFPSTPLAKRKAAGLAGGEAAAPAARRVRSPARKRA	3.422842314	3.635521941	4.252125591	4.027212623	4.487527944	4.746997793	3.980100339	3.006351373	2.490355258	3.789370899	3.71757205	2.623232944	3.498053123	2.454850489	3.72024228	2.516898453	4.292467495	3.797787948	4.072235521	2.316948459	2.439693305	3.203599096	4.109238625	3.885987553	3.46039348	2.528856786	2.749630268	3.017697664	3.362330936	3.323175828	3.005665072	2.54134314	3.757722681	2.895754939	4.28499975	3.832807226	18.81498807	-0.023274095	0.17539295	0.217803108	0.55218204	-0.171372621	0.473071032	0.147834093	0.374900392	-0.13796388	0.662777638	0.63407215	0.752313757	9.392773113	-1.23E-06	0.001442694	0.159100374	0.999957804	-0.023504928	0.15952157	0.279435754	0.948678136	0.136401839	0.651125577	0.733377253	0.840607134	NA	NA	NA	NA	NA	NA	NA	NA	NA	NA	NA	NA	NA	NA	NA	NA	NA	NA	NA	NA	NA	NA	NA	NA	NA	NA	NA	NA	NA		NA
R1DFI1	XP_005786682.1	XM_005786625.1	17279524	EMIHUDRAFT_98658	EMIHUDRAFT_98658-1	EOD34253	hypothetical protein	KB864346	509685	510743	1	509685	1059	1059	65.44	R1DFI1	NA	KB864346;	Uncharacterized protein	NA	NA	NA	NA	ehx:EMIHUDRAFT_98658;	NA	NA	NA	NA	NA	NA	NA	352	MLSKVRQVLGGGRAPPRLFTASTRSTGRCRLVWRLAAAVLADGGFGHARVRRADEQEEMAQMQPTSMAMAVPVAVAAPTAGRSQEEMVSLFGGLDGIEVAVRSDQHDSEGTYQFLSQVFQQQSTLMNPFGIATATRGSFSIKSTAEGNPEIATLCVATGDRFRGDMAAAIVLPDNTVLAQWSRSSRPTMISSGETDLPVSVFGAPYGKMQTSKWGMGHSYVDASGKGVRPRSHGCFQCKTYWCIASFCLFFPTCSIASIAIICCVMPGVPGLYDLKTTPDGPSVGLLKLWQQGGDISESSKIKLEITPGTDAQTRTAAALAALFMIADIFIDPPKGGNHGGGGAPHAAEMDR	5.622445158	5.90214719	5.398989061	5.714676105	4.388520552	4.078103522	4.920952083	4.63717395	3.532748837	4.606220106	4.5634145	3.794618788	4.513537875	4.666135963	4.24884232	4.048655138	4.020446892	4.358375579	4.546025099	4.288774167	4.347257345	3.956257514	4.642236973	4.877497992	4.383368425	3.165513253	3.450524075	3.164373359	4.876583629	3.980339189	4.282144528	4.061207152	5.272647044	4.478562509	5.005119369	5.260304648	22.50160251	-0.067388421	0.18155549	0.24142667	0.574888575	-0.132201441	0.3368268	0.553993055	0.777106716	-0.312258048	0.414320351	0.360159458	0.50494226	20.21614296	-2.85E-06	0.001442695	0.017636402	0.999957804	-0.011856543	0.155786245	0.701067904	0.999924566	0.510398257	0.620190996	0.241799423	0.383016537	4749929.5	2855654	5016874.5	3046149	4012389.5	2554456	4378043.5	4365730.5	3815303.5	2845028	4789416.5	3794239.5	2174507.2	2328374.2	3305682	3440779	3917151.75	3827654.875	3810996.875	2812335.6	-0.033344266	0.903963898	1	-0.039636594	0.882971449	0.998753652	-0.478036256	0.152056042	0.32094914		NA
R1FLL3	XP_005786683.1	XM_005786626.1	17279525	EMIHUDRAFT_201938	EMIHUDRAFT_201938-1	EOD34254	hypothetical protein	KB864346	511019	511319	1	511019	156	156	52.49	R1FLL3	NA	KB864346;	Uncharacterized protein	NA	NA	NA	NA	ehx:EMIHUDRAFT_201938;	NA	NA	NA	NA	NA	NA	NA	51	MTSCKNVRKSYSEKKSHVEKTKTVKNAVTAELGTICSKKSDSTPLRSEIKL	1.112131947	0.38483565	0.507435007	0.386621306	0.556171521	0.517912036	0.506236962	0.683016532	0.393841378	0.768422381	0.807770142	0.977814748	0.37104289	0.38648334	0.345712565	0.399443266	0.357692609	0.366326536	0.369366984	0.451233432	0.383392008	0.997717924	0.723171557	0.739810379	0.99488444	0.614128421	0.740779835	0.401802179	0.707152197	1.027471947	0.74246706	0.610890499	0.534222568	0.389105747	0.427852283	0.370816477	1.385912009	0.023570085	0.174788033	0.319372881	0.642560736	-0.268016581	0.548704744	0.040947985	0.162430251	-0.667503017	1.025948305	0.068182279	0.135261214	2.057453799	-1.67E-07	0.001442694	0.972552925	0.999957804	0.005889724	0.156605374	0.802404643	NA	-1.377318957	1.29841277	0.035059827	0.081985037	NA	NA	NA	NA	NA	NA	NA	NA	NA	NA	NA	NA	NA	NA	NA	NA	NA	NA	NA	NA	NA	NA	NA	NA	NA	NA	NA	NA	NA		NA
R1FFG0	XP_005786685.1	XM_005786628.1	17279527	EMIHUDRAFT_201944	EMIHUDRAFT_201944-1	EOD34256	hypothetical protein	KB864346	517866	521177	-1	521177	1413	1413	66.73	R1FFG0	NA	KB864346;	Uncharacterized protein	GO:0004553; GO:0005975	NA	hydrolase activity hydrolyzing O-glycosyl compounds [GO:0004553]	carbohydrate metabolic process [GO:0005975]	ehx:EMIHUDRAFT_201944;	NA	NA	NA	NA	Glycosyl hydrolase 5 (cellulase A) family	PF00150;	NA	470	MYYDKSALRVADYAGEPEPGSLRPAEFAVEALGVNLGSWLIPEHDYAVVTNESLCEYTERVGAAKSSREHLSTFVTEADFDWMASHGVNTVRVPLGWWNVLHASELPDPGTSKAWTSFAPSPEVSMAAIGQALDWAAHRRMSVLLDLHGGPGGQNGKDHSGCHGVAEWHEHSVNNSLLVISALMERFGDHDALWGVELLNEPGETGVGGFSTAPLRTCRSAQRRGAAAYAIIRSHRPDVAVVFCVLYWFDFWAWAGQLREPRYYNVVTDYHMYTAFDGFNGDSPDSMVEDAARAFGCRLMQHAYHHPAVVGEWALAVDRWGQKVKQGYVDAQLTSYNSSLGSYFWTHGRMGHHRQKAVGYRQVGHGEFHSSYAFPNVRKWYPSAPGAPSLEQLRAGTPVGAGHGLLPLPPITALCDLPRAEHLNPDPHTPEVIARVSGRLSVMRMMPSGRLSRDQKELLAQRDPALRPLV	9.391320886	8.963901428	8.945692069	9.029226299	9.387744629	9.181836777	9.169722073	9.858727786	9.370960619	10.18214427	9.752826368	10.08650969	8.845482767	8.807999744	8.903768878	9.555396268	8.243575431	8.281683759	8.183526674	8.531566909	10.19365949	10.24975944	9.45915768	9.358322582	10.18514624	10.25387585	9.270646439	9.269256215	9.969300432	10.34185163	9.191548862	9.376303539	8.86946331	9.286186322	8.206513597	8.441794531	738.9753611	0.224985836	0.303692161	0.044993862	0.384213411	-0.364993238	0.297741062	0.115210821	0.321348193	-1.604872024	0.330485172	1.87E-07	1.72E-06	818.5993615	-2.83E-07	0.001442689	0.890617418	0.999957804	-0.01104213	0.150962128	0.809929007	0.999924566	-1.396438376	0.490192192	0.000892344	0.003805896	NA	NA	NA	NA	NA	NA	NA	NA	NA	NA	NA	NA	NA	NA	NA	NA	NA	NA	NA	NA	NA	NA	NA	NA	NA	NA	NA	NA	NA		NA
R1DGV0	XP_005786686.1	XM_005786629.1	17279528	EMIHUDRAFT_201945	EMIHUDRAFT_201945-1	EOD34257	hypothetical protein	KB864346	521251	523075	-1	523075	1311	1311	68.99	R1DGV0	NA	KB864346;	Uncharacterized protein	GO:0016021	integral component of membrane [GO:0016021]	NA	NA	ehx:EMIHUDRAFT_201945;	NA	NA	NA	NA	NA	NA	NA	436	MNDSEAWEARRRSVLGTDGPSASEGARMRRSRSWREPGASTGYVPAVNDSDHWENTRRTVRGEAVQPPVVRAQTTRHSLAARDLDAGGPSAARGRQPTTFLQQDEAGQERQARVVRRGRFRKFRLLILFMSLLGIGFLFATPRGGVSGFGRRSNQYVQHIVEKGKSWTATQLEFVQRWQYGMQLFDLYSAVRRGQWPASACEEEGWSCLRALREPLAVGSVQPGELIADQPAPCTGEAEHLFSSSLWQSVSKLAKKGRLQGADDTRWELLNRASQGGGFVAVSWRSTVERLFCWSLPGAFSEPSRRRSTFLDYLFSWNATWSDFAHGARPFGSSRPSRPVSNYLATRLALSATGVYVGALSARTFRSSDATALRAEMLPPGPPPDGPRRGVSGVELARVRLRAPGRLGVDGADDWMGGARFIVIDPETGAPAHGSD	8.379283713	7.76943711	7.641290747	7.688636054	8.079694649	8.128751344	8.103724711	8.753931046	8.224493571	8.708031449	8.662002193	8.727424906	7.846597538	7.67272567	7.701811373	8.460707664	7.124883333	6.992631957	7.024002141	7.349517335	9.100677719	8.912318088	8.368610752	8.244208015	9.040888357	8.995665279	8.228851093	8.015452706	8.692881503	9.115904328	8.088308671	8.406568197	7.667827708	8.329101381	6.861778782	7.216143424	319.5479146	0.120952621	0.194279085	0.164287743	0.505315356	-0.346747252	0.284414958	0.122614129	0.334600294	-1.72682338	0.316958646	7.31E-09	8.83E-08	368.5002624	-3.13E-07	0.001442689	0.875876255	0.999957804	-0.010147332	0.1514353	0.818362556	0.999924566	-1.313322286	0.508947319	0.002181717	0.008110912	NA	NA	NA	NA	NA	NA	NA	NA	NA	NA	NA	NA	NA	NA	NA	NA	NA	NA	NA	NA	NA	NA	NA	NA	NA	NA	NA	NA	NA		NA
R1DFI5	XP_005786687.1	XM_005786630.1	17279529	EMIHUDRAFT_201946	EMIHUDRAFT_201946-1	EOD34258	hypothetical protein	KB864346	523643	524155	-1	524155	255	255	72.51	R1DFI5	NA	KB864346;	Tubulin-specific chaperone A	GO:0005737; GO:0005874; GO:0007021; GO:0007023; GO:0048487	cytoplasm [GO:0005737]; microtubule [GO:0005874]	beta-tubulin binding [GO:0048487]	post-chaperonin tubulin folding pathway [GO:0007023]; tubulin complex assembly [GO:0007021]	ehx:EMIHUDRAFT_201946;	K17292;	NA	NA	NA	TBCA family	PF02970;	NA	84	MAGADAVKQLKIKTSAVSRLMKDRVASDREIEGQKERIGKVRSDPEKDEHDDFALELDSEHANAADVFGQAAAILKREGVELDD	4.967542716	4.546682718	4.815460673	4.764361583	4.542326621	3.836451172	4.198289953	4.051268094	4.549035612	4.523637189	3.857062548	3.865991982	4.116426347	4.859601812	4.671415378	4.643979727	5.114546688	5.069554011	5.071684179	4.997406808	4.004390672	4.71485455	3.736647831	3.932908124	4.734689774	4.893666876	3.848694481	4.345258904	3.613084231	4.079656999	4.040063487	3.366863878	5.068040718	4.167660374	4.845132148	4.956392396	30.54279159	0.012472219	0.161457277	0.843388303	0.941455087	0.535774402	0.375774855	0.046558857	0.177114559	1.406027006	0.379315879	4.41E-05	0.000232319	17.82991291	2.06E-06	0.001442692	0.235547114	0.999957804	-0.052295219	0.165770925	0.187566952	0.858086678	0.882667195	0.55801732	0.044594922	0.099720336	NA	NA	NA	NA	NA	NA	NA	NA	NA	NA	NA	NA	NA	NA	NA	NA	NA	NA	NA	NA	NA	NA	NA	NA	NA	NA	NA	NA	NA		NA
R1FLL7	XP_005786688.1	XM_005786631.1	17279530	EMIHUDRAFT_462539	EMIHUDRAFT_462539-1	EOD34259	hypothetical protein	KB864346	528958	530501	1	528958	1034	1026	73.7	R1FLL7	NA	KB864346;	Uncharacterized protein	GO:0003824	NA	catalytic activity [GO:0003824]	NA	ehx:EMIHUDRAFT_462539;	NA	NA	NA	NA	NA	PF00266;	NA	341	MSAALVDAAPIDAASLWPELDRTCAYINAASRTPLPACVLAAGEAAVRRKAATPWDIGDTEAQKEEVRTLFGELLGGGVSSRDVAVLPSCSFAMSVAAHNLRGAMRARPAGRRRVLVLEDQNPSNVMQWQALCDDEGGELLALPRPADGDWASALVAQVDSGSVAVAALPPCHWCDGAVVDLAVVGAACSARGVPLVVDATQWLGAAAPLEPARIGACFVACSVHKWLLGPYGACLCYAEPSFWRALAGGAACSRLLLHAAALGFEVPPRHAPGIVGLRTGAGMPPAAELVRRLAALKPRPVLVSERLGVIRVSPHLYNTPDDLRCLLDGLREAVRPASRL	5.524176742	5.311403764	5.383153834	5.194948096	5.290592943	5.330442936	5.282806961	5.725054382	5.485735815	6.068068534	5.642540486	5.595767945	4.911710921	5.099665591	5.060555573	5.398632906	4.789598557	5.01428394	4.905852187	4.912059181	5.722211849	5.711895322	4.596814374	5.136837569	5.472813689	5.707289728	4.713620411	5.459666354	5.481362611	5.755580943	4.968495205	4.835538005	4.971803738	4.834366858	5.050837796	4.861740989	47.50535293	0.209913135	0.245947551	0.061571045	0.399695153	-0.386372078	0.258445149	0.068637259	0.229518466	-0.811139452	0.268584389	0.001127111	0.00406945	37.61360814	2.22E-07	0.001442688	0.923189958	0.999957804	-0.010691616	0.150299972	0.826797984	0.999924566	-0.634995369	0.435523349	0.085610871	0.16930819	NA	NA	NA	NA	NA	NA	NA	NA	NA	NA	NA	NA	NA	NA	NA	NA	NA	NA	NA	NA	NA	NA	NA	NA	NA	NA	NA	NA	NA		NA
R1F5R3	XP_005786689.1	XM_005786632.1	17279531	EMIHUDRAFT_433951	EMIHUDRAFT_433951-1	EOD34260	hypothetical protein	KB864346	541689	543089	-1	543089	1013	927	72.02	R1F5R3	NA	KB864346;	Uncharacterized protein	NA	NA	NA	NA	ehx:EMIHUDRAFT_433951;	NA	NA	NA	NA	NA	NA	NA	308	MLSSVGLVPSLAASSCAVLPAPLGRADQPPSPSRTRRDALQIALRAWTVGAGAAIAGLVHGEAERLATAPRPDELREGDELYRLRSQNELAPRRAALDADWRELRRSPPTREQTRQAFEEVVRVRDAIREARALAEAQRWAELGALLPADTVPALERAATLLAASASLTADQRAAIGWQWGACGWRRCGAQADAAQALSKLRANLGMVVPLEALFYLDVALRATDEIVALGVESRLLPPSAAGAHADYLRRESLELILPAEDLASGDANLPVTRGGASEAEEALDELEAEILSQLSPAGLAGGGSDDT	3.675161204	4.469575763	4.524677403	4.517847436	4.470058066	4.585694101	4.298448698	4.545920513	4.459644645	4.477174365	4.357401327	4.101606402	5.383486081	5.662622416	5.287203558	5.291373555	4.731227972	4.707486128	4.573011305	4.332742029	4.485637738	4.50241885	4.219111359	4.661224383	4.69696335	4.463225719	4.364781263	4.589915735	5.269494062	4.62174901	4.973747138	4.808328496	4.119987058	4.287048211	4.511722348	3.999576256	35.16172564	-0.047285647	0.159537173	0.53086659	0.792642155	1.525797376	0.265183562	7.27E-10	3.43E-08	0.205136682	0.256152795	0.388569644	0.534369955	22.99135729	1.16E-06	0.001442684	0.680275928	0.999957804	0.375305232	0.518911745	0.014867433	0.263335639	-0.376918227	0.328007503	0.207148527	0.340114817	NA	NA	NA	NA	NA	NA	NA	NA	NA	NA	NA	NA	NA	NA	NA	NA	NA	NA	NA	NA	NA	NA	NA	NA	NA	NA	NA	NA	NA		NA
R1DGV4	XP_005786691.1	XM_005786634.1	17279533	EMIHUDRAFT_462542	EMIHUDRAFT_462542-1	EOD34262	hypothetical protein	KB864346	550224	554040	1	550224	2802	2727	70	R1DGV4	NA	KB864346;	Uncharacterized protein	GO:0016021; GO:0055085	integral component of membrane [GO:0016021]	NA	transmembrane transport [GO:0055085]	ehx:EMIHUDRAFT_462542;	NA	NA	NA	NA	NA	PF03547;	NA	908	MASAAAAEEEATLEALAYTLIRITSLLLLGYVSARHLLPPGAQSGISAFVGTLALPALLFSSIAILQWDAVDWTIVAAVMLAKALTLACCVGVGVLITPRPANAGAEILNGAVLALLAVSSDDLGLGLPVMSALYGRGSRYVSQLFVIVPLHNLLVNPALLSLLALGCAQRSSAGGGRAELGPILRGVLRGLAGNPLVLAVLAGLATNLAGDTTPNLPLHLALDRSTTHSTSVSTSREERRDPRCEEPARNILGTFSELSDRRGEEGARADGAAEGAGGGDAYPATVLVLAGMASALAVLLKCAVFPLATRTLALALGPLVSGAATPTATTRLARSPRSGAETLDFAFLYGTLATSNVALVIASCYELAPKAHISPYLPISPHISCYELAPKARSRFPLLLVSAAVYQLSSPASAIAVSTNLERATHGISLLSCAMVLAGGTLQGAWRPPAPAGVRRQGGAPSSTATLRRVGVLAALQLCWSTAMLCVSADRLRAAAPAEAKVLFALISSLRWAVDSFLVAVAVAPRLSCRAQLLAAAAVAAAATAPVIAAWPAVWREAALPQWVLSEGHASACAVAYLAFALALAAASSRSLARARAVSSARRRVAVAIHATTALRAAGRQYQQQEDEPQQQPADESPRPKPSFLKSVSNLGAALSRSLDTRLGELSFTPADAASAGAAEEPAPGRKPHQLKPHPDSSTTTPPPSPPTSPPLSPPTSPPPSPPISPPAPAELPNSDGAKPPPGRGTCVRDDDALATSPADISSVAAVRVQKLIRGRVGRHRSFKVQQASADGLALRLRMLTILSMVRFAAQAAVLSATTHPASTDSGAALLFASLMLVDGQGGITFLLFGLTPRLNAVGPLLQKCLGRLHAVNPYSSRMSSRSCSAELPSDVRRRAKVTARRSMLYA	6.723059915	7.125642049	7.228046699	7.001923724	7.211836134	7.460626201	7.207295527	7.181174869	7.034710301	7.013841811	7.075175697	6.939010818	7.125781657	7.080435667	7.230693782	7.281425589	7.130364155	7.12731269	6.960508963	7.055966736	7.562601794	7.522284559	7.493897521	7.58907099	7.566747199	7.187384502	7.25367183	7.26786705	7.16114694	7.221358584	7.354850556	7.189308496	7.141821828	7.093953031	6.976295581	6.933052104	156.8304326	-0.273668568	0.145657791	0.013070341	0.344670282	-0.103811253	0.126597736	0.389613084	0.654465148	-0.283259614	0.127839599	0.024081471	0.056704227	152.6316171	-1.21E-05	0.00144266	0.058667811	0.999957804	-0.372948866	0.162769257	0.002355522	0.08154396	-0.759255486	0.149552513	2.22E-07	2.37E-06	NA	NA	NA	NA	NA	NA	NA	NA	NA	NA	NA	NA	NA	NA	NA	NA	NA	NA	NA	NA	NA	NA	NA	NA	NA	NA	NA	NA	NA		NA
R1FLM0	XP_005786693.1	XM_005786636.1	17279535	EMIHUDRAFT_352259	EMIHUDRAFT_352259-1	EOD34264	hypothetical protein	KB864346	556686	557154	-1	557154	469	429	69.08	R1FLM0	NA	KB864346;	Uncharacterized protein	NA	NA	NA	NA	ehx:EMIHUDRAFT_352259;	NA	NA	NA	NA	NA	NA	NA	142	MIEVTPATHEGVVEAGGVAVLSSLAQEAGASDDCKLAAAIALVYLASSCPDLAADDTCLSLLLSRLDQPEDDGWRRDSINALLALATSSSACAEQWHRVGGVAALQALARETAEGGVERQAERCDEALVSLGVRRVRMRTAA	3.519898579	3.343173728	3.466625184	3.702287631	3.517129459	3.803970537	3.761743388	3.359595136	3.57908896	3.193782072	3.519481402	3.552636043	3.315659434	3.206809127	3.150886027	3.402720323	3.637734759	3.564002512	3.530884687	3.62316728	3.421695035	3.300694626	3.065615394	3.538832612	3.240702552	3.542435079	3.039096016	3.448637534	3.043182812	2.989586468	3.323156227	3.061885464	3.851709702	3.491040296	3.526771691	3.624325568	13.88380239	-0.064511232	0.170503765	0.367498763	0.681714605	-0.71348903	0.361512553	0.009836432	0.056930821	-0.081951437	0.287171204	0.75599281	0.845463057	8.838765513	1.13E-07	0.001442689	0.957336806	0.999957804	-0.062946267	0.167870929	0.195678143	0.87056279	0.557898916	0.399469933	0.109134228	0.20544753	NA	NA	NA	NA	NA	NA	NA	NA	NA	NA	NA	NA	NA	NA	NA	NA	NA	NA	NA	NA	NA	NA	NA	NA	NA	NA	NA	NA	NA		NA
R1F5R8	XP_005786694.1	XM_005786637.1	17279536	EMIHUDRAFT_420955	EMIHUDRAFT_420955-1	EOD34265	hypothetical protein	KB864346	559511	560654	1	559511	1003	843	67.31	R1F5R8	NA	KB864346;	Uncharacterized protein	GO:0016491	NA	oxidoreductase activity [GO:0016491]	NA	ehx:EMIHUDRAFT_420955;	NA	NA	NA	NA	NA	PF00248;	NA	280	MPRVSLGDGNMLPAVGLGLYYTPPGAVAQEIVREALRLGYRHLDTAGFYENEADVGRAVRESGIPREQIHITSKVWPEAEGRWVEDGFAAVLDAVNASVAALGTRADLYLIHWPVNPDQRIEYWLALEEAQRLGLARSIGVSNFGVAHLQQLIDSPRTSVVELHPFLRKDEIEAFCAARGIRLIAYSPLARALRLDHPSLEAAAARHGVSTAQALVLVRWSVQHGYVPLPKSVRSERVAQNVDVFGFELSAQEMAALDALDERLFTEWEEWGQLDPTALP	5.896961157	5.881251202	5.72979386	5.692108881	5.331869897	5.228782345	5.280219029	5.024337975	5.548026368	4.998615906	5.233913783	4.897711414	5.174392661	4.93059906	5.416932089	5.164681043	5.623061033	5.689597544	5.57303164	5.311048331	4.993587256	4.786351687	5.449903814	5.32305792	5.546593157	4.819485546	5.698626761	5.21635688	4.882045056	5.217546546	5.67616395	5.819820264	4.751656227	4.762175141	5.484457683	5.130032858	44.88139202	-0.003086109	0.148021112	0.966734666	0.987447549	-0.015974817	0.226756972	0.933093942	0.977606322	0.495335193	0.245975051	0.031942794	0.071829098	34.68131936	1.54E-06	0.001442688	0.493213853	0.999957804	0.055933636	0.162162834	0.284972817	0.950801086	-0.139042648	0.391907629	0.684907974	0.804776052	127572.516	94107.6	25597.006	0	130863.67	0	141697.94	213700.66	130949.78	76982.76	80907.17	179247.92	86339.19	30494.352	0	0	61819.2805	121565.5675	117021.9075	29208.3855	0.975605886	0.312301136	1	0.920649872	0.200088018	0.849658037	-1.081674248	0.403026795	0.589868182		NA
R1FFG7	XP_005786695.1	XM_005786638.1	17279537	EMIHUDRAFT_449321	EMIHUDRAFT_449321-1	EOD34266	hypothetical protein	KB864346	561735	566843	-1	566843	2661	2661	63.52	R1FFG7	NA	KB864346;	Uncharacterized protein	GO:0016021; GO:0016491	integral component of membrane [GO:0016021]	oxidoreductase activity [GO:0016491]	NA	ehx:EMIHUDRAFT_449321;	NA	NA	NA	NA	NA	PF08022;PF01794;	NA	886	MSSPEHASKAMETTVEGAAASRQFNRRIAKLAMDNVKSVSFVDRVGSRFNVLYSLLLFRALHLLLTIVAWQHFFQNKYYVQLANVPEGAPNYWLKRLMPPFEFGLMHAILFQLALLPLTMAKRLLALLSTEVLGSTFPFQHIMQFHIQVGYAFCILLIGATIGFFGFFGKICYDFRHGLDPADFCSKLRSEIFVTGLVTAVSTAIVLITSFIRGRVPYELFKIAHGFVFVMFLVAAVHTFDKPVREGTLRRSQTLSWFGASMTLYLTDRAWCFFTTHRCRVLEAVSTGKVLLLRVERPAAFRFCAGQYAQICVPGIDPFWHPFSIGSGNEANYLCFLIEVKPGQSWTGRLASDACIAKLLSGEAALQVRGPYGYAVADLARADAVLGVGTGTGVVPMLSLMQERARAMSLVGKAALAKAKLDRMAATTIAEVDVPAPRQARFSGADDARAAAATKIQHAVRRANLADESAFMRALFRRGTHTSLHAVFDIVSWLLILGEVTSLGLAFSWSTLSEAARAEWQGRALEVAAAVLLAGYSLHFVYRYAFPTRFLRSLWAWLDGLFTMGSIALLAVWWSESTGNFGSPTALQLLLRTLLAAWRVWRLLQASPLLRASWHRQARSPNSLGAEQYKMIWVCRDAGLAAGYIPRVNRLVDELHRSLYGKPATASEWKDRLGHFIDFTIYVTDTDDDSGTLAEGSIVYERPDLFDVILKEKQRQIVNYGLGAKGSPAFTYNVTAVGRICQEAAFASNQLATLLSCPQFVTTFREEYYGFAPPVARSSAKSRRRLSTPSQPVAGSHGSLFLSTSLNFDTARLQRGTTIVLPCCSLTFPTALALAHFGLPLLAFGELFSALLPRRREEAALPAQSSWSIRFLMLLRSSLTLFEVPE	0.129748253	0.457055069	-0.040442945	0.120251116	-0.050809284	0.414453875	0.526669711	0.26572664	0.419405785	0.602421146	0.198425607	0.23145431	-0.045545084	0.120200677	-0.063237349	-0.02540465	-0.054905135	-0.048860341	0.065534045	-0.053596346	0.112218724	0.388543194	-0.04238253	-0.031116414	0.119774353	0.168991297	0.057013984	-0.023719493	-0.033028729	-0.041831071	0.099423257	0.177653093	-0.054891829	-0.032768523	-0.058742421	-0.045704442	2.011178343	0.008706633	0.172458471	0.738780144	0.902642342	-0.344503017	0.627923226	0.016450003	0.084040957	-2.154306967	2.111531305	0.008721752	0.023904529	0.575234318	-5.76E-08	0.001442695	0.837794787	0.999957804	-0.00409048	0.158106368	0.659806392	NA	-0.379908617	0.91148889	0.157445083	0.275007176	NA	NA	NA	NA	NA	NA	NA	NA	NA	NA	NA	NA	NA	NA	NA	NA	NA	NA	NA	NA	NA	NA	NA	NA	NA	NA	NA	NA	NA		NA
R1DGV9	XP_005786696.1	XM_005786639.1	17279538	EMIHUDRAFT_352265	EMIHUDRAFT_352265-1	EOD34267	hypothetical protein	KB864346	566933	567690	-1	567690	758	723	71.64	R1DGV9	NA	KB864346;	Uncharacterized protein	NA	NA	NA	NA	ehx:EMIHUDRAFT_352265;	NA	NA	NA	NA	NA	NA	NA	240	MAVASTPLVAAPSCPAWAKRRRGFPPQFDGKPCEPAEEEDMWLCRADGRARSTADLKRLATAARVRAKRAGDAAAANTRDRQARDQRRRQREQHDRRAAPAVAKTVRPQRGQCGCPAHAVCGMCVDQGKLAAAEQAAIDLETRFHASTNVVMDLERPEDETAALLQRCVHVSDETKRRLLGEWSDERMAHALPLHACASCGVRDPSLTYTRVDVSALPRTVSVRVARKGVAVLIAAGALL	-0.592814475	-0.596059171	-0.100820155	-0.595092654	-0.221042229	-0.047099529	-0.612797554	-0.593970038	-0.589372292	-0.571067597	-0.600893341	-0.539528922	-0.364814112	-0.595167335	-0.49513111	-0.578894258	-0.610722638	-0.606066156	-0.604424281	-0.609713154	-0.315502648	-0.600609176	-0.355471661	-0.592489779	-0.595359396	-0.574278238	-0.124357401	-0.574621629	-0.593945989	-0.6006709	-0.334861997	-0.569519866	-0.610712371	-0.067393762	-0.47525028	-0.60364121	0.687715895	-0.007901592	0.174209257	0.396598609	0.704431383	-0.026195081	0.437096605	0.628470214	NA	-0.153559643	0.748376907	0.219172584	0.346720175	1.060519839	1.01E-07	0.001442695	0.894202992	0.999957804	-0.00340713	0.158171478	0.757557534	NA	0.040328216	0.765303194	0.863409898	0.925673017	NA	NA	NA	NA	NA	NA	NA	NA	NA	NA	NA	NA	NA	NA	NA	NA	NA	NA	NA	NA	NA	NA	NA	NA	NA	NA	NA	NA	NA		NA
R1DFJ1	XP_005786697.1	XM_005786640.1	17279539	EMIHUDRAFT_98670	EMIHUDRAFT_98670-1	EOD34268	hypothetical protein	KB864346	569444	569830	1	569444	387	387	64.34	R1DFJ1	NA	KB864346;	Uncharacterized protein	GO:0003677; GO:0003700	NA	DNA binding [GO:0003677]; DNA-binding transcription factor activity [GO:0003700]	NA	ehx:EMIHUDRAFT_98670;	NA	NA	NA	NA	NA	PF00847;	NA	128	MMAPLRTASSERLVLIPATLKNSTTGYKNVNFDRRNMKFQVHVRDGGKRVHLGYFDTAEEAAIAYAQSECGRADAAKLLQPRPAPTPAGAEAIRQAEREGLTLTTNSSSNSGYKGVCYNPKQRGSKNS	NA	NA	NA	NA	NA	NA	NA	NA	NA	NA	NA	NA	NA	NA	NA	NA	NA	NA	NA	NA	NA	NA	NA	NA	NA	NA	NA	NA	NA	NA	NA	NA	NA	NA	NA	NA	NA	NA	NA	NA	NA	NA	NA	NA	NA	NA	NA	NA	NA	NA	NA	NA	NA	NA	NA	NA	NA	NA	NA	NA	NA	NA	NA	NA	NA	NA	NA	NA	NA	NA	NA	NA	NA	NA	NA	NA	NA	NA	NA	NA	NA	NA	NA	NA	NA	NA	NA	NA	NA	NA	NA		NA
R1FLM5	XP_005786698.1	XM_005786641.1	17279540	EMIHUDRAFT_98671	EMIHUDRAFT_98671-1	EOD34269	hypothetical protein	KB864346	571431	573025	-1	573025	933	933	74.42	R1FLM5	NA	KB864346;	Uncharacterized protein	NA	NA	NA	NA	ehx:EMIHUDRAFT_98671;	NA	NA	NA	NA	NA	NA	NA	310	MPPRDTHEQAGGLAARLLNLNVATTAARSEAAAEAVAAAQEDAARRIASAEADCAARATAAEEVAAKLANRAAEVEAKGAAERIAAAEEVAAQHAAALETASMDFARRLAAIQAAADERAAAAEAASAVAAERVAAVEARAAEREVALAEEAARRRVEAAEASVRDIAAAASSRAAATEWAAAEQVAAARAAVAEPVEQAVGAAEELQRVLLDMVAGIEIEMETAASARGEGVGPGPALLLASLRQDAPDRLSGDRPFLDAVSQVVQLRDLVASSSALSAQPVLPEPQPQRTFESEHYEPFGGSVVLPQT	3.947137769	4.070562337	3.886840408	3.78861574	4.12135914	3.893158386	3.144728235	2.339028144	2.363837316	3.798902038	3.688209252	2.495539878	2.249742852	3.980464012	3.483320076	2.390333518	4.095403857	2.22455251	3.359279041	3.33507865	2.312936989	2.277744767	3.964934144	4.058012712	2.326470861	2.402236443	2.619096094	2.401346369	2.339244369	3.427083458	4.420340839	4.168086065	3.429029329	3.929898009	3.085483177	3.243456939	13.17513857	-0.006062973	0.17329022	0.725689961	0.896983542	-0.038129884	0.427990045	0.715370273	0.874160119	-0.036547001	0.668396964	0.884046609	0.933208346	11.79536286	-1.28E-06	0.001442695	0.002610755	0.999957804	0.008589467	0.157836711	0.629647623	0.999924566	0.003712713	0.701621295	0.991498941	0.994429511	NA	NA	NA	NA	NA	NA	NA	NA	NA	NA	NA	NA	NA	NA	NA	NA	NA	NA	NA	NA	NA	NA	NA	NA	NA	NA	NA	NA	NA		NA
R1F5S3	XP_005786699.1	XM_005786642.1	17279541	EMIHUDRAFT_462546	EMIHUDRAFT_462546-1	EOD34270	hypothetical protein	KB864346	575663	582402	1	575663	3593	3333	67.03	R1F5S3	NA	KB864346;	Uncharacterized protein	GO:0006629; GO:0016787	NA	hydrolase activity [GO:0016787]	lipid metabolic process [GO:0006629]	ehx:EMIHUDRAFT_462546;	NA	NA	NA	NA	NA	PF01764;	NA	1110	MPGPYSSLMVLRRRASRSGHRRPIKLEGRHGARVDRRALVDRANVVVTSVDPQTVLSVGNGQTAFTADVTGLQTLNATYLSPPLLTQTHADWGWHVTPPPAGVEPLRFTEAEISARNHSARYPVLQPKLAAETAWLRANPHRLSLLRLFLRRTDPRLPPIAPSDLRSPRQTLHLWNGTLTSSFELDGAPVSVVTAVHPSLDALATRVCSPAVRSRRLGLGLAFPYGSEAFQGGLEWGKADRHASTLVSGGRRCDGRPVLLRRLDATTHYVHLALGGGGCPHLAAGRVPHDWSIARAEGGGVEGGVEGGASGEGSACLDATLWLSPAREQVSPPSAAEVFAAAAAHWPREWSRGAALDLSGSAAKGAAALEAPCAAALEARVVRSQYLSMSQEAGSSPPQEDDRSCDLGWMHSAHHFLWGRPDLALRCEPYFERVRAQARRHTRVAQRYRGVRWPKMAGPPQLMPAIGDAVEPAGAPLFDGPGGAGPLIVWEQVHPIVFAELAYRSAPDAATATVERHNRTVHNSADFMADFVLAPLPPSEPHACLPLGPPLWTAEVESNEGRPASDATSQNPTFELVYWRFGLTLAARWRRRLGLPPVLAWQEVLARLCKPTARPLRGVPGAPPGYRPYERSSDAALISNGVAPQLFAAAFAPGERLGADAAALRNTLGATIAALLRNLPWGSDAAMYAMAAARLGNASLAASILADPDGLWTRRFAPSGHYANAFLPVYLPANGALLAAVAFMAGGWDGDGGRPAPGFPRDGSWTAATEWRVRALLDSEPLAGDPHTISLPLDDGCHAPASRPAEVSPLLNLTAAKLLMQLNAVLLCSVGGIQTWTAAAATPWRRLPPLNLTLLASSCNPGMPSCEAYSKAASLAGEERWVVVAFRGTRDLDAGAWLTNFQTWQDDVAGGSCGERGVEALLAEHPTYRLVVTGHSCGASLATLMVLLTPNSGGTEAGGCAGAGSCNDAVPGYRLSILDHTTATLGRRKRRRAMPLCTKSLAISANCVVGAAYGLQFFLAPGFTIEQNFKVVPDKYHKFMGRFTGMCMLTLCKLMKSADEAIVWPVSFAFTAAVMACGPGFAEMYLDTTPMHKVAPVLVGGVLAVHLLSA	5.304241656	5.958466174	5.802360521	5.673229252	5.423134464	5.706522081	5.50096176	5.408711052	5.499373709	5.061035344	5.366268339	5.469269279	5.748053826	5.318723378	5.490138917	5.342404033	5.995925643	6.08257163	6.044948811	5.874960573	5.561034714	5.440526745	5.612253193	5.642173576	5.179791197	5.417802732	5.624014012	5.802541277	4.902097804	5.464114225	5.478118522	5.706418929	5.681862128	5.566535981	5.87084232	5.855471641	56.45680149	-0.095879956	0.159755576	0.292719482	0.619813814	-0.002364788	0.190456405	0.987934325	0.99589486	0.741757216	0.19633423	8.36E-05	0.000412018	44.27871484	-1.07E-06	0.001442679	0.755835169	0.999957804	-0.062362054	0.151576205	0.37547124	0.999924566	0.251454492	0.262109247	0.310826859	0.463069918	NA	NA	NA	NA	NA	NA	NA	NA	NA	NA	NA	NA	NA	NA	NA	NA	NA	NA	NA	NA	NA	NA	NA	NA	NA	NA	NA	NA	NA		NA
R1FFH0	XP_005786700.1	XM_005786643.1	17279542	EMIHUDRAFT_449324	EMIHUDRAFT_449324-1	EOD34271	hypothetical protein	KB864346	588117	593490	1	588117	4999	4707	66.06	R1FFH0	NA	KB864346;	Uncharacterized protein	NA	NA	NA	NA	ehx:EMIHUDRAFT_449324;	NA	NA	NA	NA	NA	NA	NA	1568	MMPPTSPISPPSADLVRRLGRIDQFGPKRQASLQEAFKTEAELCKATEKDLRSVAKIGPGLAKVLYGVIATGEFPPSKWRGEARVAMWNTRTQKKVSTRSLPTEEGAEAWLEKRPHCERYTGQDMTLRGPNLVSDASVMGGADYLMHCGQAGSAEELARLDQTLAEHKLARRVVAVAASGGSSSAPAAPPGSSLFDAVSQAARRLEQEISQNEIQSAAISAVSRRCVDPLTERAQRKSPSRKNVLLVNPKHMPRTVEPLRLAEFGGSYHALVPDDEAAAAAEPAEAVVSSDPEVLADAEEALLAADETQLPDLKDDLETSLKDTENIPEKLDLSSYSEPLEGYRRRLVDGAGLDAVCLGDNGVGKSTLVDVAIYNTLEDDNAYKPRLDQGYVLEAVNKLFSTAEADPPTLAQLIADKTLLSSKGTEVVVLEHDDAAAAEAGADIAQLENDFRSYAESPGHMRPSFKKAHFLLPTGRDDHATTAIHTFVRYGGGVHMLVSKYTVAELKQQAFLFVAIRRELGDDDPEDIENEKQKDELKEAWHTFLKVTQGQTTDLPELSDELPAADELPESWSEVKVCDAVLKLTSSPHTLYCGEGRSLHHDRKQIHEVLETMNDDERLERVVAKTVELFVPAAVLEGGCGFIDLPGNNDADPGSMRQIREGIERAGAVFVVLKRDIAGDNNTVKLLKDSGLLARALHADEPLKLVFLFNRELSQQLKISDIDTEAEAETRRALEENTRKKFKKMLSDVNRSAQNRQEPARTEEEIAQIVASTPMRAIYPMSHTACKLHTEFVEKNADNKALAEGVFSHSNMYWFSGVLDALNRDYYVRELGRLVTKTIPELLQKLQSGLDDAAHTDAGLPSKLVEMAQSWLKGANRLTGPFGTLVEDLREKLRKLDTTGRIDTALFPRRTPVGFELTEQSPPLSPSPPPFGEGYRSKIENLVANFVEEGEAIADFLARAEERSSQSWPTLKNSLRHYSTAMMAIDPKHNGLLKGKEILPVVFGSRSLVRVDFSQLANDEPESILHDFLQDFKELVIDLLVSSVDQALQVNGVDTQDVVVETLKESFMTCDVHALLDERFSIKCFFMPKRSPPVDLQNGDVAAYFNKLAAKERVTALRDKVLKKATDQSSLGEVHALIENNLETTREAWRHQLATTLSKFTVTQFGLLMADLTEGRKRMGGGLIKQLLRAFLQHIVQTDQMKSNAALRRELSRYINDFRRQNAALHSLWTRLEKQSDPEELGRAAARHVDMRRLREAVVRQAGSGANLGSPAQKMPALSLVREDAPKWWHPSENFLRGDMSVAQLNALSAEMLSKYRLGACQMKTEGYASLFHAVAKLAWGQKSLKSRLLTLNDAAAQLRAVCAAQVLNYCAKKEERNAKVAGFLHEAPASDWKEQYIALIKGNYPGDLFCLWHLACHYKLDFCIWRPSAEKLPPILVTQRDKELPTAAHHLIVTADSDKADGTPIDLSTITPSEYEAQWWFFADDRKVRFSDAKGKVHLLATTDDEAEASTKARLAVPRSTDGVEWTSPSSYRITADVPPPRPTGAEIHHRPEQPTEAERAWKKARR	12.99774235	12.737469	12.40046504	12.42933096	12.09426257	11.6218046	11.9297907	11.85946139	12.00941317	11.86558487	11.94170889	11.96922587	11.34465814	11.2759434	11.50896901	11.46007487	12.03873516	12.16753753	12.21599973	12.08846404	11.87399682	12.53599295	11.77039797	12.09817546	11.94222087	12.21636811	11.95702361	12.12742416	11.86117062	11.93990516	11.90891982	11.82364963	11.66427681	11.57101429	11.75235168	11.83728258	4174.88927	0.062793547	0.111946972	0.470904036	0.754989882	-0.675371874	0.138201522	3.08E-07	8.64E-06	0.335729856	0.13564202	0.011611107	0.030554479	3546.742905	-1.65E-06	0.001442659	0.743805778	0.999957804	-0.158650936	0.174483174	0.101423334	0.698051701	-0.58197502	0.200837352	0.003284131	0.011440736	9648369	8719035	10200000	9070991	12400000	8669216	9545904	7431807	11500000	10100000	10400000	13800000	24800000	28100000	31200000	24600000	9409598.75	9511731.75	11450000	27175000	0.015574825	0.931313568	1	0.283142489	0.088029993	0.744082264	1.530074926	0.00105485	0.017027678		NA
R1DGW3	XP_005786701.1	XM_005786644.1	17279543	EMIHUDRAFT_201974	EMIHUDRAFT_201974-1	EOD34272	hypothetical protein	KB864346	593766	594646	1	593766	393	393	70.49	R1DGW3	NA	KB864346;	Uncharacterized protein	GO:0001522; GO:0003723; GO:0009982	NA	pseudouridine synthase activity [GO:0009982]; RNA binding [GO:0003723]	pseudouridine synthesis [GO:0001522]	ehx:EMIHUDRAFT_201974;	K01855;	NA	NA	NA	NA	NA	NA	130	MRLLQARVAPARPFDMSRYGQRWVALRVAYIGTRYHGMQYAEGVETVEGVLFEALTKTRLIADRDSCGFSRGGRTDRGVSALGQVVALRVRSSVAADFSARFDATSRTCRGRCSAAEARRAEGWLRRACG	2.802569766	2.867469477	3.661679847	3.259718132	3.753710379	4.113304858	2.91839972	3.451685617	3.572359786	3.260574074	3.637999923	3.466881705	3.875317073	3.652398487	3.75629588	3.676362004	4.057273594	3.606839383	3.622988468	3.757379126	3.847539993	3.35576377	3.276219988	3.762021568	3.926230225	3.430160926	3.153379578	3.657217472	3.730781786	3.487100101	3.549810524	3.374438357	3.741643972	3.808791011	3.649779229	3.614532244	15.870086	-0.028470994	0.168603345	0.58038554	0.820198404	0.113802175	0.338821889	0.609713489	0.813221625	0.214885192	0.413678149	0.528511695	0.664783858	11.494854	5.13E-07	0.001442688	0.823163997	0.999957804	-0.010006339	0.149498339	0.841555603	0.999924566	0.19186874	0.368426114	0.556970614	0.703135551	NA	NA	NA	NA	NA	NA	NA	NA	NA	NA	NA	NA	NA	NA	NA	NA	NA	NA	NA	NA	NA	NA	NA	NA	NA	NA	NA	NA	NA		NA
R1DFJ8	XP_005786702.1	XM_005786645.1	17279544	EMIHUDRAFT_201975	EMIHUDRAFT_201975-1	EOD34273	hypothetical protein	KB864346	595025	596119	1	595025	495	495	74.61	R1DFJ8	NA	KB864346;	tRNA pseudouridine synthase (EC 5.4.99.-)	GO:0001522; GO:0003723; GO:0008033; GO:0106029	NA	RNA binding [GO:0003723]; tRNA pseudouridine synthase activity [GO:0106029]	pseudouridine synthesis [GO:0001522]; tRNA processing [GO:0008033]	ehx:EMIHUDRAFT_201975;	K01855;	5.4.99.-	NA	NA	TRNA pseudouridine synthase TruA family	PF01416;	NA	164	MVSSGEHDYRNFCKLDPNVSSFVRRISAFEVRCMVATLFLVGSGREAPSLVDSLLDVQQCPARPCYDMAPDAPLLLHSIGYPEARLRWTPHADESLSAVAALWRREAEAATLRSAMLLTMRSSLLSARRPTADGVEAKAATHEAKRARREARQQAEAAAGGTRD	3.958352895	4.250476011	4.068594022	4.408665186	4.577768821	4.804925237	4.440076109	4.452250786	4.481336508	4.372132574	4.349261405	4.42300664	4.288474333	4.961384035	4.603248507	4.325601329	4.884971633	4.79748231	4.795020579	5.10290583	4.440248362	4.607211341	4.450127879	4.608406639	4.367514072	4.045279502	4.202947785	4.121816657	4.19065837	4.526967279	4.650584222	3.719863332	4.863950084	4.13645787	4.925382562	4.79447489	30.50893203	-0.074224508	0.169170735	0.340559766	0.658290657	0.016818809	0.241009977	0.93382108	0.977622998	0.525230886	0.26320098	0.032078726	0.072081129	20.218742	-3.68E-06	0.00144269	0.119933912	0.999957804	-0.048930073	0.157029194	0.378219442	0.999924566	0.281914335	0.353062752	0.376147931	0.533658257	NA	NA	NA	NA	NA	NA	NA	NA	NA	NA	NA	NA	NA	NA	NA	NA	NA	NA	NA	NA	NA	NA	NA	NA	NA	NA	NA	NA	NA		NA
R1FLN0	XP_005786703.1	XM_005786646.1	17279545	EMIHUDRAFT_98675	EMIHUDRAFT_98675-1	EOD34274	hypothetical protein	KB864346	598237	600850	-1	600850	1743	1743	66.56	R1FLN0	NA	KB864346;	Uncharacterized protein	NA	NA	NA	NA	ehx:EMIHUDRAFT_98675;	NA	NA	NA	NA	NA	NA	NA	580	MHPCDAAAMVGARGAEDTVARKEGCTKLVGEGGDGGDDGEERSQAAARGRATVSAWVSKRARAKGGRTTQMRLREIGHSTWPTKGRSGRGTGASADLKLTSSLSSKGKDGALGWKGACVRFGNTEPGLLNLVKGRGKYSPSGATAAVVAEEEEEEEAAEAEEAGAEEGADAPTGSLETRLHGDYRFAREEDGDLRLFDFETSGGFGKDEEELGSTSAGSARLPPSVASRTYLYAFVVASAPELLAHFIHHYRELGIDFAARSRLIVDPARGDEATAALARREAASFALLREAGVPYSNNTQGTWSSKLKSVLVNEYLRALPADALLMYPDLDEFFSLPCGLEAMLPPDARVNLQAKFVDRLAPHWACAPQPRLVGPSGRRPIATSIHAQFPVQCDVAAFLSSSQSSSVSLLDAKRVLVSARDAHGRLVQYRTAHSVTCVTAAGEPDAARAAASKGGRPSACKLSQPLKTAEMPRIAHFRFSHEGVALLWRKLDRYQRNKRAAAEEPRDGGRRKDDGTALKLSGRFATHVKGYAEQCKLFSASGEGDVRPSPASDGFWFSNSSIAGIRATCRRETAGLAQC	2.894875562	2.697673282	2.912282677	2.703007471	3.228333047	3.177058786	3.294035932	2.96231026	3.358522523	2.652784002	3.504803733	2.213926015	2.860567598	3.200189605	2.924178172	2.138560448	2.770011048	2.848608724	3.360062541	2.910118261	2.084913595	3.180078536	2.858373096	2.111963234	2.370663342	2.146956215	2.810782477	2.937378229	2.887754218	2.305105564	3.547296547	2.495313646	2.168083535	2.104184546	3.022306123	2.532467639	11.94621881	-0.011177914	0.168621898	0.799427076	0.92622345	-0.255483079	0.427027399	0.260154113	0.524233908	-0.233020357	0.493702706	0.525131937	0.661715354	5.194922416	-1.36E-07	0.001442694	0.85361371	0.999957804	0.00995037	0.157764979	0.581428577	NA	-0.135125127	0.697459362	0.70854057	0.822829043	NA	NA	NA	NA	NA	NA	NA	NA	NA	NA	NA	NA	NA	NA	NA	NA	NA	NA	NA	NA	NA	NA	NA	NA	NA	NA	NA	NA	NA		NA
R1F5S9	XP_005786704.1	XM_005786647.1	17279546	EMIHUDRAFT_449326	EMIHUDRAFT_449326-1	EOD34275	hypothetical protein	KB864346	603347	605560	-1	605560	1396	1179	72.31	R1F5S9	NA	KB864346;	Uncharacterized protein	NA	NA	NA	NA	ehx:EMIHUDRAFT_449326;	K10706;	NA	NA	NA	NA	NA	NA	392	MSLGARLVCLVGDPRQLPATVLSEAAKRRGYARSLFERLEQLGRPVLMLSTQYRMHGAIRQFPSLHFYGGLLRDAPSITHMMRQCPGTEGAAPSPLPPAASRSGEPVAAAPSAPYLFFSLLGGRQDASDSSRSHSNEGEARQPHGWGELYKRVLRLTPRVVLLTPYTRQQRVLHSLLDRVCEALDLPADGASPLDCVLVSSIDAFQGREADVVILSCVRAGPKQASIGFLKDEQRLNVALTRARHALYVVGAEESLSDGSRDWRALLEDARRRSCLCSLGLARQAAEAARAAREAAGPARAARGAAEAAAGRLRPQAEMAAQAAREAAASELRQVSNQFKRLAELLLAKIPETLLDGTREGDAAPRPPQLTELLPLPGRPGLNSPQRTPLRA	4.397819459	4.545240545	4.393468775	4.971891926	4.488514033	4.754317243	4.421661684	4.457512047	4.703510998	4.225933101	3.97765137	4.931862363	5.041847955	4.805240359	4.712039399	4.892329053	5.208131436	5.189034563	5.194033883	5.653194065	4.521643969	4.761686654	4.414972314	4.455365977	4.474386634	4.625309899	4.680540232	4.215577417	4.463138934	4.423625039	4.452748651	4.636526035	5.278881716	5.226640379	5.390839596	5.018521996	35.44123716	-0.016724036	0.158765361	0.799865366	0.926447103	0.444111591	0.316183607	0.066227525	0.22399326	1.272090403	0.324068157	2.05E-05	0.000116937	25.66680027	-1.29E-06	0.001442681	0.682088607	0.999957804	-0.026056072	0.14259087	0.690151897	0.999924566	1.134467779	0.263744535	6.18E-06	4.81E-05	NA	NA	NA	NA	NA	NA	NA	NA	NA	NA	NA	NA	NA	NA	NA	NA	NA	NA	NA	NA	NA	NA	NA	NA	NA	NA	NA	NA	NA		NA
R1FFH4	XP_005786705.1	XM_005786648.1	17279547	EMIHUDRAFT_449328	EMIHUDRAFT_449328-1	EOD34276	hypothetical protein	KB864346	608461	611304	-1	611304	1470	1470	73.73	R1FFH4	NA	KB864346;	Uncharacterized protein (Fragment)	GO:0003723	NA	RNA binding [GO:0003723]	NA	ehx:EMIHUDRAFT_449328;	NA	NA	NA	NA	NA	PF00076;	NA	490	MPVLINLIDSSDESDEDEGAAASSSSRMESAGLMRLVAASARPDAEGRGAAGQHGRRDEPGGGGREARLGRDARRPVADAILFLPKLPDSVDRDALRRLFSAFGTVVDVSRSRRSGTVCFQTGAEAKRALAAVSAATPSPEAAAAEPLPLCVDDSSVARVTQAGELSRLRVEFALIDKLPKGMRGKEVVKELSAILREKGLAMSEPAVVELRRLEAALLDEVGPARSSRWRAVLQRSGGLQALLRGRSSTFLLTRVGSGPSAPAGVQLRAQPAGKRPREDGELPAPSKRPGPPGSLPSPSGGGAGGSKAAAAQRWDERGAARRISGEAGEGVASGASGRSGGRGDAGGGGGGGGSSRDRGSSVAGGSNGGCGGGGCGGSSSSGGRVGGVGSGSSGSGGGGSGSGSGGGGGGSGGSVQCNGVGGRARGESLPPARRPSSTRLCVSEGSREHLATLVLRELCKVGPSGSRDAAEGGTDSPPPTEFGGDLEHG	3.434779166	4.339052749	3.865771283	4.36794352	4.292410101	4.270307106	4.376662376	4.48667629	4.179673219	4.101165567	3.724771116	4.40885119	4.653752979	4.58190169	4.590887047	4.455843494	5.059072336	4.869667129	5.16253019	5.058976959	4.140672799	4.067289179	4.310356876	4.611492438	4.163379383	4.119043492	4.173628277	4.581444806	4.187335063	4.009696093	4.196213682	4.568629144	5.001915506	5.395893772	5.333918256	4.967081453	28.90321836	-0.173279174	0.242890596	0.079712492	0.422707313	0.35082869	0.241174007	0.086130895	0.266309749	1.156320425	0.239097758	3.87E-07	3.34E-06	24.8995724	-3.39E-07	0.001442686	0.896294445	0.999957804	-0.01968867	0.147618177	0.727000894	0.999924566	1.425470759	0.343706107	7.95E-06	6.03E-05	NA	NA	NA	NA	NA	NA	NA	NA	NA	NA	NA	NA	NA	NA	NA	NA	NA	NA	NA	NA	NA	NA	NA	NA	NA	NA	NA	NA	NA		NA
R1DFK4	XP_005786707.1	XM_005786650.1	17279549	EMIHUDRAFT_201983	EMIHUDRAFT_201983-1	EOD34278	hypothetical protein	KB864346	619117	620207	1	619117	822	822	71.22	R1DFK4	NA	KB864346;	Uncharacterized protein	GO:0016021	integral component of membrane [GO:0016021]	NA	NA	ehx:EMIHUDRAFT_201983;	NA	NA	NA	NA	NA	PF06916;	NA	273	MRGAASEEAGFEEASVVVLDETEDERRARVKAEMDAAVIGDANSKVVRRSSSLGLMLALAPCVVRPRQFGASPVLRLNVNQQAIMIAGATQVAPELDTAEPGAVVPTGGVITESAAVVVPAAAAVIEPTAAVIVPTGGVIVPTGVIELPPLSSPDEAAVVEHPPALQQPWWRGVSKPSISDAVRRYGGAYLACSVSLSLVSISLFYALVSAGINVAALFSAVGITLASKYERLGTFGLAYLLHKAASPVRFPPTLALTVFAARHWERWRRAPA	5.004250002	5.954112828	5.846471055	5.948202043	6.266541634	6.415041559	6.330185425	6.323203448	6.334314218	5.79286933	6.091190643	6.089454131	6.91884104	7.181983535	7.094633671	6.658825391	6.920149444	7.018444021	6.980649333	6.725891204	6.065426073	5.94817848	6.121961193	6.663897498	5.984285418	5.885658054	6.042431494	6.665688764	6.694255231	6.393685719	6.611973129	7.140235298	6.364650353	6.41406402	6.746733181	6.862586262	125.0725933	-0.187414707	0.189207732	0.085781947	0.426294646	0.942136068	0.189843203	1.22E-07	3.75E-06	0.845803224	0.185321544	2.26E-06	1.64E-05	82.04135035	-5.83E-07	0.001442684	0.837295356	0.999957804	0.216601424	0.340373801	0.028739481	0.389844028	0.488195854	0.330491296	0.104225448	0.198054008	NA	NA	NA	NA	NA	NA	NA	NA	NA	NA	NA	NA	NA	NA	NA	NA	NA	NA	NA	NA	NA	NA	NA	NA	NA	NA	NA	NA	NA		NA
R1FLN3	XP_005786708.1	XM_005786651.1	17279550	EMIHUDRAFT_201984	EMIHUDRAFT_201984-1	EOD34279	hypothetical protein	KB864346	620635	621479	1	620635	765	765	70.53	R1FLN3	NA	KB864346;	Uncharacterized protein	NA	NA	NA	NA	ehx:EMIHUDRAFT_201984;	NA	NA	NA	NA	NA	NA	NA	254	MARVAMTGTAAADPVADGAGRGASQVRLIRPGYATIEIDLKHEKAAGDRASVQAAERSYVERTAPKKKELTKEQLAARAAARKAKKARQKARRAKEAGERAASEAERAEAPRAQLRENIQYVMAGLRTAAAQTRSQAGSKIEVEYSLPPERDDGYRRGPSKVYAKVPQGTVATTVASDWLATELAEYGEIDAACRDRFVMHLMTAAGASAPADAVFRFTAGEAMQTSRPISASGEEDDEDTGSEEYSDDRASDR	-1.390780177	-1.502030665	-1.509673835	-1.500051721	-1.52631478	-1.509006477	-1.528307655	-1.497801298	-1.492416155	-1.183515648	-1.512610695	-1.46585356	-1.518948141	-1.500203225	-1.43580052	-1.486832187	-1.527521372	-1.525617874	-1.521253861	-1.527136882	-1.306851813	-1.511952742	-1.415386322	-1.494906794	-1.50059392	-1.484372212	-1.442413659	-1.287610647	-1.497753628	-1.512095227	-1.50802069	-1.481836374	-1.527517468	-1.497361495	-1.52864282	-1.420057142	0.411880687	0.005360888	0.174096321	0.457221783	0.745983083	0.021823558	0.439114813	0.797222259	NA	-0.011900784	0.725616168	0.948131922	0.967666926	0.387386519	1.64E-08	0.001442695	0.930387474	0.999957804	-0.005014582	0.158458343	0.618054515	NA	-0.080909168	0.793647112	0.605763313	0.742718496	NA	NA	NA	NA	NA	NA	NA	NA	NA	NA	NA	NA	NA	NA	NA	NA	NA	NA	NA	NA	NA	NA	NA	NA	NA	NA	NA	NA	NA		NA
R1DGX4	XP_005786711.1	XM_005786654.1	17279553	EMIHUDRAFT_63332	PYRK2-1	EOD34282	pyruvate kinase	KB864346	632135	633600	1	632135	1071	1071	70.33	R1DGX4	PYRK2	KB864346;	Pyruvate kinase (EC 2.7.1.40) (Fragment)	GO:0000287; GO:0004743; GO:0016301; GO:0030955	NA	kinase activity [GO:0016301]; magnesium ion binding [GO:0000287]; potassium ion binding [GO:0030955]; pyruvate kinase activity [GO:0004743]	NA	ehx:EMIHUDRAFT_63332;	K00873;	2.7.1.40	PATHWAY: Carbohydrate degradation; glycolysis; pyruvate from D-glyceraldehyde 3-phosphate: step 5/5. {ECO:0000256|RuleBase:RU000504}.	NA	Pyruvate kinase family	PF00224;	TIGR01064;	357	MLFARASRSFARALSSTPRLTKIVATIGPASEQAEPLGRCLVAGINVMRVNFSHATVDEFHLRRTNLRAAAGGELVPIMLDTKGPEIRMGGLAVCKEGGRKAKITLTAGAEGDEKTIFVGYPLLASKVSPGFVVLLDDGLVSLRVKEVRPDGGVACEVLNTSPIGERKGLPVGIVTDLPPLSDKDLEDIRFGIEHDIDMVAASFVRNAAGVDAIRAHIADCHAKHAPDPSAPPPLIISKVESTEALDRLGEIIEASDGLMVARGDLGVEVPIAHVATWQKEMVAKSSLHARRSCTQAGKPVVVATQMLDSMQSNPRPTRAEVADVTNAVLEQADAVMLSGESANGQYPAEAVAMQAR	6.122661192	6.043848486	6.152370847	6.033155526	7.643014917	7.400409229	7.01942233	6.848151114	7.610367978	7.137992978	7.036290167	6.431143796	7.186529779	7.403021935	6.878157734	6.545531896	7.185893545	7.315417976	7.020821562	6.977211522	7.11505007	6.387633681	6.85972547	6.767508472	7.061602688	6.941877822	6.737258832	6.653887698	6.822213179	6.88499742	6.903729858	6.799971061	7.065804946	6.734032688	7.0179295	7.185501156	177.2743164	-0.037598768	0.160237841	0.592544581	0.827215706	-0.198577404	0.287692653	0.369646829	0.638493154	-0.159370107	0.314423787	0.573500658	0.704147803	106.7451054	1.50E-06	0.00144267	0.730450081	0.999957804	0.016429286	0.13210801	0.820187022	0.999924566	0.262923014	0.221855884	0.216815098	0.35231455	27300000	49200000	27100000	28100000	29300000	4.70E+07	28200000	33200000	38600000	47500000	26500000	34300000	34500000	52200000	37300000	46700000	32925000	34425000	36725000	42675000	0.064273214	0.836443501	1	0.15757905	0.606371553	0.981845913	0.374207713	0.205647943	0.391602421		NA
R1DFL2	XP_005786712.1	XM_005786655.1	17279554	EMIHUDRAFT_59608	EMIHUDRAFT_59608-1	EOD34283	hypothetical protein	KB864346	636680	636925	-1	636925	246	246	64.23	R1DFL2	NA	KB864346;	Uncharacterized protein (Fragment)	GO:0003677; GO:0005634	nucleus [GO:0005634]	DNA binding [GO:0003677]	NA	ehx:EMIHUDRAFT_59608;	NA	NA	NA	NA	NA	PF00505;	NA	82	SKPKRGLSSFMLWQNANRAAIKEEHPDAKMTEIGSIAGAKWREMDAKAKAPWDAKAKADKARYQAEVEAYEASQRASAADSE	NA	NA	NA	NA	NA	NA	NA	NA	NA	NA	NA	NA	NA	NA	NA	NA	NA	NA	NA	NA	NA	NA	NA	NA	NA	NA	NA	NA	NA	NA	NA	NA	NA	NA	NA	NA	NA	NA	NA	NA	NA	NA	NA	NA	NA	NA	NA	NA	NA	NA	NA	NA	NA	NA	NA	NA	NA	NA	NA	NA	NA	NA	NA	NA	NA	NA	NA	NA	NA	NA	NA	NA	NA	NA	NA	NA	NA	NA	NA	NA	NA	NA	NA	NA	NA	NA	NA	NA	NA	NA	NA		NA
R1FLN8	XP_005786713.1	XM_005786656.1	17279555	EMIHUDRAFT_352278	EMIHUDRAFT_352278-1	EOD34284	hypothetical protein	KB864346	638528	639742	-1	639742	1215	374	69.88	R1FLN8	NA	KB864346;	Uncharacterized protein (Fragment)	NA	NA	NA	NA	ehx:EMIHUDRAFT_352278;	NA	NA	NA	NA	NA	NA	NA	124	MWKEQLQAMRVRARSEQRRAAELEGEVRRLGGSLADVTPANDFGSPEPAPQRRDGAGSGDLGSGGTRGAPSGEKLRDAAGKVFSKVDGRLDGVFDKVEGLGSNLAMRLTRGTGALRERLVREED	6.293105454	6.278615995	6.296457786	6.2882355	6.512113905	6.43967306	6.374695114	6.687622255	6.491133557	6.797831367	6.763073523	6.771720118	6.739535925	6.567322616	6.541482775	7.064331051	6.354071837	6.187320863	6.201769547	6.662396736	6.808342536	6.87940381	6.65112751	6.639015277	6.943753591	6.713371677	6.417980526	6.542452366	6.625450996	6.757118466	6.739610661	6.586677599	6.624956369	6.56857272	6.288844771	6.175170107	111.4431801	0.137909278	0.180097925	0.159142934	0.500291217	0.302645981	0.216604901	0.107761216	0.308059703	-0.188520521	0.220517246	0.368246322	0.513705574	94.50320809	-1.85E-06	0.001442665	0.691177019	0.999957804	-0.039753952	0.131764767	0.60416393	0.999924566	-0.482776225	0.210154232	0.016737525	0.044501295	NA	NA	NA	NA	NA	NA	NA	NA	NA	NA	NA	NA	NA	NA	NA	NA	NA	NA	NA	NA	NA	NA	NA	NA	NA	NA	NA	NA	NA		NA
R1F5U0	XP_005786714.1	XM_005786657.1	17279556	EMIHUDRAFT_449330	EMIHUDRAFT_449330-1	EOD34285	hypothetical protein	KB864346	641837	645269	-1	645269	1949	1902	70.9	R1F5U0	NA	KB864346;	Uncharacterized protein	NA	NA	NA	NA	ehx:EMIHUDRAFT_449330;	NA	NA	NA	NA	NA	NA	NA	633	MDTLSLADLAEASAAEAAAMAAATRHGRRFATRSAKRARLVDLEATLDAGGPEAMFTQVTLAEVHASELQEPGDGASPLDRHHGAALLCWLSDSTCIGLIELERAPGIGQLRLHAASSKSQCTRELCGANDCCNEEAFVVQVHEPRGGRRSFIARRAGVGDYVVFAGRHLHFSTALVPGEALREQALSRYFDALPEATRRDAVVCVGRISLTWPSLLAAAAADPERAGAEPPLAWPGARTSFEGRGMGPPRSRLGAVSDLPCVGPSRLEGEEVLSPPAGSPFAGSPFDAALSAFGAAPAGLGLGLGRFGAASLDALRRGSTFESGSAFDEERSSGPLALSGHSRPSDALDQEGYAGDKSSGASSENEVESSVRSILPMLARVAMPTPRSFGFDELATVAIPSHTAVVDSSDATVAGTAGSASASDGASMLDSLWTSVTGDKEYDLHDRRVTVLTLHMEEMAKQAEVSAKELAAAKATIADYDAKAKARGPMERKLFAKLEATQLELRKAREAKRAAEARAEAQASRQASSEPPPGVAAAAGSSDDPSAGLLARARAADAGDGRASLNRRHVSAELARKSAIGEGLAHARDALVARAEAAEEAVRTARSAARAEARERTEAAAQRLSSQAGGPR	7.45001386	7.331308314	7.147939421	7.234503243	6.848342638	6.707808458	6.95414671	6.767657796	6.655932224	6.741929122	6.694362947	6.820075088	6.671629137	6.71784529	6.833145408	6.901101957	6.9178259	7.066442258	6.876343501	7.083186391	6.897809101	7.258545615	6.633123539	6.765593662	6.943668319	6.84365003	6.945576739	6.509302574	6.788118641	6.889472886	6.580543913	6.768262249	7.32405286	7.292983775	7.077493286	7.214711087	124.3730739	-0.091964537	0.125955157	0.317920074	0.641628797	-0.051858865	0.136066421	0.687153172	0.858259352	0.238770688	0.134676683	0.072028347	0.141181791	117.6139012	-2.87E-06	0.001442669	0.515612567	0.999957804	-0.086067726	0.149167367	0.288132505	0.952980269	0.425005174	0.215673987	0.040200886	0.091512212	NA	NA	NA	NA	NA	NA	NA	NA	NA	NA	NA	NA	NA	NA	NA	NA	NA	NA	NA	NA	NA	NA	NA	NA	NA	NA	NA	NA	NA		NA
R1FFI4	XP_005786715.1	XM_005786658.1	17279557	EMIHUDRAFT_201992	EMIHUDRAFT_201992-1	EOD34286	membrane attack complex/perforin domain-containing protein	KB864346	645889	647603	-1	647603	1629	1629	56.38	R1FFI4	NA	KB864346;	Membrane attack complex/perforin domain-containing protein	NA	NA	NA	NA	ehx:EMIHUDRAFT_201992;	NA	NA	NA	NA	NA	PF01823;	NA	542	MVATILTALAFAVKPAGITKLGSGYDVILGNPLSTEGPDPGFKTSPIFELSYEDGDTTPDDKNWEMPDGSHIDSTMDACQSTFTSKIMSGTKSYQKHLQESASVEGEGWGAKFKASADFKKQESTDSSQRTVTVMSDAFCEVYSARLMLASGPKLSDHFIAAVAGLPDAYDKDMYYHFIKDWGTHFVGYMLMGGRYGKHHYFTEFGFAQMESHDLDIKAAASVSAFGFSGGASASRATAEEQKRSFEEKRTSDDAYSIGGEFSNNTSVWMARVRDNPMPVHIELKEIVSVFDTEYGMPESSAAKKGNMVKAMEEYCTNYKDMNYDMISNCYEPEDDPRLHLPILSKYVYTMKKYDGPPGHFWKDRQYHYLKKHDVSCEPSEGNFAVARPVGALNSFLLVSPPPPPPSSPSSSPPKKRVNFAYRCVKPTVEELSAAEKKTTVPNDYGNDYRYLDRHNVSCGEGTVLSQFKLVKLEDQVHYDFTCRDWPKLDQSMHHVACEGHEALQQFKLLTYSEEDKIQYEYRCCDLSMAAATAANTSSCLK	-0.272229022	-0.563708125	-0.566954182	-0.407645899	-0.574187377	-0.431231812	-0.578907986	-0.395087328	-0.559089198	-0.541376879	-0.225064052	-0.149902308	-0.570516846	-0.562890427	-0.582827757	-0.548950253	-0.57703911	-0.572829121	-0.571339466	-0.486062598	-0.274308172	0.012387726	-0.568309088	-0.56043075	-0.147870796	-0.189910724	-0.468298464	-0.544815895	-0.561769339	-0.235866084	-0.566275924	-0.539879235	-0.577029852	-0.561587228	-0.579707206	-0.570628043	0.733733897	0.007761625	0.173952624	0.465544226	0.751535604	-0.059867778	0.442818515	0.539191005	NA	-0.100422442	0.717050276	0.625004902	0.745310084	0.964405416	-1.29E-09	0.001442695	0.977286133	0.999957804	-0.005164556	0.158259057	0.581688455	NA	-0.300205218	0.876638742	0.13553998	0.244313761	NA	NA	NA	NA	NA	NA	NA	NA	NA	NA	NA	NA	NA	NA	NA	NA	NA	NA	NA	NA	NA	NA	NA	NA	NA	NA	NA	NA	NA		NA
R1DGX9	XP_005786716.1	XM_005786659.1	17279558	EMIHUDRAFT_201995	EMIHUDRAFT_201995-1	EOD34287	hypothetical protein	KB864346	651577	656199	1	651577	2199	2199	74.41	R1DGX9	NA	KB864346;	Uncharacterized protein	NA	NA	NA	NA	ehx:EMIHUDRAFT_201995;	NA	NA	NA	NA	NA	NA	NA	732	MRLPAKIAARARQAAVASAGRVGEAEDGPRAALSDGGLAASEGPASPPRSDGGVQGPASPRERIIPTSDVRDKGPKVSPRKGSEELRQAAALRHARAEAQRERLAAEEEAQAAEKRLAMERRLARAEASRGETVCRARAEIRKVDEVAFINKASDAPRLGGQPPANPSEPQRISRLQASRRREIALESRKGELATEQAARALKARERELSANARRLAMGGKQQPHAARSASSPVAGRFEHRGAFGALLCASETDQTDAEADAAPTATDEASDAVPQAAAKAGTSRGGDGTLKKGAPAAPPPPTFEPEPEVVHAQRARQERIMNHESLITHRSEDLEPLWSVGGGGQGGHGGRRLARLCASLSEAAATRALLAAAALPCNRVHLLLRSHVVAGLATCTLASAVQAARPDACDASEPEPATSGEGGGDVCLLPALLRLLRLLITPLPPGLAVRGELRAALSKLRADLVTLLVVSGGMKSLQEHCARRAATLAQATAHGALLRQYVALLHALLLPVHEDPAGASCASVFKEFLRSSCVCGLPALACAMLVEASQPGGGEVGSLLHELLLVLGIFVHGSRANAELLRWRCGERPTMLQRLVSLPFRYWCVPALRRVLLPTLLCGCLHDPTNTQILSASLHPAHLVRFLQEETESAGDSPSGATPAAVLLPDPSELPIVNMDYALSARLPREEWAGAIAFFSRQPASPSSTASSPPAARSVDGEDCPSALCLAQQAA	1.744844757	2.42994555	2.989851461	2.049421106	1.652544689	2.09193321	1.865850797	2.052442801	1.943589133	2.024940563	1.863186145	1.843707197	2.826976455	2.663045998	2.994492026	2.523954589	2.33015352	2.35656413	2.706169333	2.59777287	2.008217011	1.897112175	1.827227078	2.17600679	2.444805635	1.780391738	1.927986744	1.95236651	1.738067665	2.254619277	2.094932985	1.964630019	3.414979651	3.397208058	3.782093758	3.489608011	5.761317169	-0.009091997	0.17198183	0.750495316	0.906214971	2.693495881	0.71553408	1.47E-05	0.000260594	1.946739385	0.719972192	0.000889982	0.003302463	8.255027877	6.23E-07	0.001442693	0.589379674	0.999957804	0.011305988	0.156335968	0.688798408	0.999924566	3.760151527	0.721847242	2.53E-08	3.21E-07	NA	NA	NA	NA	NA	NA	NA	NA	NA	NA	NA	NA	NA	NA	NA	NA	NA	NA	NA	NA	NA	NA	NA	NA	NA	NA	NA	NA	NA		NA
R1DFL8	XP_005786717.1	XM_005786660.1	17279559	EMIHUDRAFT_352279	EMIHUDRAFT_352279-1	EOD34288	hypothetical protein	KB864346	656288	656869	-1	656869	582	463	58.76	R1DFL8	NA	KB864346;	Uncharacterized protein (Fragment)	NA	NA	NA	NA	ehx:EMIHUDRAFT_352279;	NA	NA	NA	NA	NA	PF00226;	NA	153	MPSAVQAVDRILQARDLYEVLNLPAFTDDVEEIRRARNDCALLVHPDKNDSPDASEAFKRVQGAYEVLMSTHKAAYDDDLRRMQEERAADEGETSEEEWRYRFGDLTASVVRAVTGNQDYEFGDWTRGLARRVSQYRFGDITRSVISSLAANS	6.566842565	5.534476851	5.746886458	5.529715433	4.930478084	5.142159054	5.368961962	6.031859243	5.332956776	6.330620626	5.78699199	6.320978031	4.44652914	4.698355264	4.653709442	5.596098858	5.135190277	4.902271392	4.892595797	5.868403712	5.749410792	6.385936861	5.146889558	5.263265261	6.174863229	6.241159076	5.412240896	5.160261898	6.102990477	6.32673147	5.082677518	4.864309815	6.640395628	6.673207447	5.011888602	5.607087619	50.76435229	0.086112772	0.19638048	0.105459729	0.448862938	-0.404138409	0.476744127	0.116062288	0.322772225	-0.182597961	0.453660196	0.605085362	0.729530407	60.70370255	3.39E-07	0.001442692	0.827501648	0.999957804	0.000678643	0.154241383	0.986746787	0.999924566	0.407591079	0.554987184	0.327890074	0.481817721	NA	NA	NA	NA	NA	NA	NA	NA	NA	NA	NA	NA	NA	NA	NA	NA	NA	NA	NA	NA	NA	NA	NA	NA	NA	NA	NA	NA	NA		NA
R1FLP3	XP_005786718.1	XM_005786661.1	17279560	EMIHUDRAFT_201997	EMIHUDRAFT_201997-1	EOD34289	hypothetical protein	KB864346	657099	660202	1	657099	1287	1287	67.14	R1FLP3	NA	KB864346;	Uncharacterized protein	NA	NA	NA	NA	ehx:EMIHUDRAFT_201997;	K09553;	NA	NA	NA	NA	PF05050;	NA	428	MGGNNGLHESNTRCLEAYFGWSGYLIEANPQLYRDLCRNRPKAVGMSLAVCPRAGTVNLTIPVRHKDRYGRKNGTFAAAPAAGIAEYFGRAHNATFRVDDAAVTRQVPCLPLHSIILGNQGLDYLSVDVEGAEMMALQTFPWERIKPRVVGVEQSADSQPKNAAVRGLLRENGYALVGTAVTWNGHIGDEFFMPRALVGRGSLERIDTFQRGLQVDPSNAQMTQALQDVSAKLAAAQALHEAAAAGDAQAVGATLQSRVHPEGFVGPDGATPLIAAARAGCAGALLDAGARPEARTHAGETAAAIARRLGHEETDGNAAFREARYAEAVRLYSAAVELEPENGVLFSNRSGALTALASYDLALADADRCTALRPDWPKGFARRAAALHGLRRFALAVNAYDAALALDPSDGILVTARRQSSFALAIET	3.630398871	4.102031337	4.224109473	4.022464117	3.998970256	4.049043672	3.941320874	3.647603212	3.713951942	3.686001005	3.936533935	3.357715788	3.921886028	3.974007951	4.156667788	4.025494638	4.113092468	3.999871847	4.199858452	4.223194785	3.643558611	3.453048886	3.820883971	4.021153935	3.891447391	3.823366216	3.739262366	3.924600409	3.902980355	3.787221055	3.933483171	4.138048052	3.789456816	4.021438129	3.817095215	4.178388957	18.11530337	-0.092973815	0.183832735	0.229078328	0.562596268	0.166948001	0.255446788	0.426226567	0.683764042	0.366764197	0.273187262	0.147740831	0.253204345	13.12337207	1.38E-06	0.001442687	0.571566879	0.999957804	0.060142808	0.160931022	0.300549323	0.960320549	0.349912161	0.347106898	0.261592938	0.406938456	NA	NA	NA	NA	NA	NA	NA	NA	NA	NA	NA	NA	NA	NA	NA	NA	NA	NA	NA	NA	NA	NA	NA	NA	NA	NA	NA	NA	NA		NA
R1F5U5	XP_005786719.1	XM_005786662.1	17279561	EMIHUDRAFT_201998	EMIHUDRAFT_201998-1	EOD34290	hypothetical protein	KB864346	660896	662270	-1	662270	1122	1122	63.2	R1F5U5	NA	KB864346;	Uncharacterized protein	GO:0016021	integral component of membrane [GO:0016021]	NA	NA	ehx:EMIHUDRAFT_201998;	NA	NA	NA	NA	NA	NA	NA	373	MTVFVSGNAALQLAVRENTTYIYLQPGANVRLSQSLVLDGVDVTIRSSGSITGATIDGTDALDSLFILKNKATLWLEGLVLANCQAEADGGAVRMDDSSASLRDVRIQDCYAGNSGGAISAARGSLRLESVEITRCSTETGIEGENAQGLGGAIRTVKVPQVELSEVNITGCSAVKGGALHIDGGTDSETTLNRVRLADSTATEEGGLVYISSGRLTLENGTLLESGTASQGSSIAFSGAPEAVTAQRRLASYSGAAGQERFEEAVSTILATVGASVEGALTVEVKEDPNPTKGGWVSPPVVIPTLVGVVLLLVVNLVAYLCCTCSCSRRKSPRCASTPGMPSDRMSKMEPDGVVDVESVGQAPGASIYQADL	2.207870255	1.849433186	2.12767166	2.609638891	2.249812744	2.23068778	2.458941289	2.574823565	2.037629026	2.643335989	2.515302003	2.728135908	1.987645353	1.711015835	1.902170009	2.414495045	1.875168554	2.01836076	1.783366037	1.820728602	2.092029376	2.712124047	2.271522511	2.265552136	2.210070005	2.544708526	1.860250637	2.233313342	2.237861447	2.417023824	2.240556439	2.108132131	2.117174672	2.127986024	2.039155128	2.073518303	5.98372129	0.027311152	0.170801715	0.539809946	0.79773377	-0.62452324	0.694393889	0.041404438	0.163578563	-1.704683546	0.756320972	0.002961124	0.00939181	4.478488318	-8.24E-07	0.001442692	0.612752355	0.999957804	-0.022143956	0.155318787	0.573032439	NA	-0.741835663	0.558163626	0.085885906	0.169786869	NA	NA	NA	NA	NA	NA	NA	NA	NA	NA	NA	NA	NA	NA	NA	NA	NA	NA	NA	NA	NA	NA	NA	NA	NA	NA	NA	NA	NA		NA
R1FFI9	XP_005786720.1	XM_005786663.1	17279562	EMIHUDRAFT_201999	EMIHUDRAFT_201999-1	EOD34291	hypothetical protein	KB864346	662601	664806	-1	664806	1026	1026	69.9	R1FFI9	NA	KB864346;	Uncharacterized protein	GO:0008168	NA	methyltransferase activity [GO:0008168]	NA	ehx:EMIHUDRAFT_201999;	NA	NA	NA	NA	NA	PF01189;	NA	341	MRPPLLVALLASARALAPAALAREALVAYRASEENVAADKVLARALRGESSFTDADRRVAADVFLGTATRLRRYEWICAQRGLCGAASDATAVAAALLRARDEDDGAYTWPADADERLSATSGAPLWLCARWRRDLGEAVAAAVADQSTRRGPVTLRVRDDVSIGAVEEALAAAGVVTERPPAGVGNGGKSLALAARAKELWRAGVAVRCSDGESIPDAAFDLVLVDAPCSGSGVLRRLGRTLSLLREAASRCHDRLVYATCSILREENEEVVAAFDDDAGFEPWPFSPRLEGADGHTRRLLPNRHHDGFFIARATLAAASSRRRIAEALWLRRESVGFAF	4.106015848	3.131197735	3.447814393	3.780895463	3.957596376	3.639760959	4.080067726	3.121095402	3.699544224	3.29780057	3.702615287	3.419380146	4.293195259	4.030626294	4.267391966	3.608028565	3.718101825	3.977336289	4.102420022	3.813606374	3.466415182	3.821982797	3.955445524	3.744177902	3.876614901	3.263068613	3.934562614	3.748287848	4.033148998	3.817860966	4.032040184	3.70188322	3.480330955	3.718043729	3.906713133	3.866704621	17.11066925	-0.059733499	0.177319634	0.305306961	0.630561533	0.389395583	0.38129866	0.132903047	0.351542629	0.201664879	0.37978728	0.537718073	0.672982695	13.2135251	-8.01E-07	0.001442687	0.811482083	0.999957804	0.042743134	0.153936081	0.452907918	0.999924566	-0.036700606	0.346798646	0.904536353	0.942666005	NA	NA	NA	NA	NA	NA	NA	NA	NA	NA	NA	NA	NA	NA	NA	NA	NA	NA	NA	NA	NA	NA	NA	NA	NA	NA	NA	NA	NA		NA
R1DGY7	XP_005786721.1	XM_005786664.1	17279563	EMIHUDRAFT_352281	EMIHUDRAFT_352281-1	EOD34292	hypothetical protein	KB864346	666154	666594	1	666154	441	429	68.25	R1DGY7	NA	KB864346;	Uncharacterized protein	NA	NA	NA	NA	ehx:EMIHUDRAFT_352281;	NA	NA	NA	NA	NA	NA	NA	142	MIEVASGTHEGVVEAGGVAVLSSLTQEAGASDDCKLAAAIALVYLASSCPDLPADDTCLSLLLSRLDQPEENGWRRDSINALLALATSSSACAEQWHRVGGVAALQALARETAEEGVERQVERCDEALVSLGVRRVRRRTAA	3.151542948	3.668724787	3.500518074	3.026859283	3.570556005	4.109461363	3.6594482	3.39008132	3.294276017	3.722936447	3.642137594	3.427714208	3.506563222	3.751025332	3.762851588	3.574271461	3.930136984	3.859084793	3.83006029	3.592805988	2.993073325	3.579346039	3.933979225	3.883205106	3.416692582	3.636687123	3.830212886	3.565010513	3.668973923	3.414645594	3.487493004	3.173990464	3.589851569	3.5977554	3.729908642	3.604664716	16.09356531	-0.057578992	0.171631996	0.377556261	0.689268143	-0.053253809	0.285455474	0.805380638	0.922933571	0.164272741	0.321949731	0.569644949	0.700409731	10.92195982	-6.27E-07	0.001442689	0.762789139	0.999957804	-0.051058929	0.16107715	0.303239888	0.962132092	-0.061040286	0.387006873	0.856898318	0.922012709	NA	NA	NA	NA	NA	NA	NA	NA	NA	NA	NA	NA	NA	NA	NA	NA	NA	NA	NA	NA	NA	NA	NA	NA	NA	NA	NA	NA	NA		NA
R1DFM4	XP_005786722.1	XM_005786665.1	17279564	EMIHUDRAFT_433967	EMIHUDRAFT_433967-1	EOD34293	hypothetical protein	KB864346	671715	672367	-1	672367	653	285	69.37	R1DFM4	NA	KB864346;	Uncharacterized protein	NA	NA	NA	NA	ehx:EMIHUDRAFT_433967;	K22366;	NA	NA	NA	NA	PF10262;	NA	94	MTSNPMMTYGTLFGMNIAAGKLINTGAFEVTYAAAPGAAPEPCWSKLETGRFPSLEELKANVASAAAASPRPGLSGAADAAPVGGDDDPLRDEL	10.15615377	9.301397342	9.47841244	9.3344433	9.343498492	9.134516303	9.527932799	9.856408862	9.49594002	10.35460443	9.825105009	10.13570013	9.04890809	9.148124136	9.003821427	9.512250608	8.788583116	8.949680871	8.833623598	8.713625116	9.537396853	9.901682347	9.287720048	9.102032954	9.379005728	9.994830599	9.106418437	9.025642159	9.665693615	10.120705	8.999666673	9.144904518	8.97283601	9.063729916	8.753170361	8.790752696	831.5526567	0.435048612	0.350943283	0.011735233	0.338149403	-0.316753029	0.260680564	0.136951589	0.35762101	-0.913437916	0.283547232	0.000492075	0.001971694	622.9805442	-5.31E-07	0.001442685	0.840306468	0.999957804	0.014775867	0.147367276	0.81039223	0.999924566	-0.767412724	0.375751132	0.021196115	0.054118972	NA	NA	NA	NA	NA	NA	NA	NA	NA	NA	NA	NA	NA	NA	NA	NA	NA	NA	NA	NA	NA	NA	NA	NA	NA	NA	NA	NA	NA		NA
R1FLP7	XP_005786723.1	XM_005786666.1	17279565	EMIHUDRAFT_98688	EMIHUDRAFT_98688-1	EOD34294	hypothetical protein	KB864346	675009	676895	-1	676895	1404	1404	66.67	R1FLP7	NA	KB864346;	Uncharacterized protein	GO:0003677; GO:0005634; GO:0016021	integral component of membrane [GO:0016021]; nucleus [GO:0005634]	DNA binding [GO:0003677]	NA	ehx:EMIHUDRAFT_98688;	K09420;	NA	NA	NA	NA	PF00249;	NA	467	MPQHAPSPAQQPDVLEPLTLSALDTLGLWMSSAVEDSDGDNSRFSYGSDEETVVSTSSGSGKRPRRPSGSKHPWTPEEDQIIETSAHKYCSRIAEQLPGDERSDDSVRNLHRLQRKAQRRAGVTRGLAVGRSASVPLQRAGSAPVNAGEQRRYSAGSQVSCSSTSISVEEVAAPALADEGRHGSWTPEEDALIDRAVRIGGLRWKAVAAMLPGRTESGCRNRWVRSQQRNLSQLGIEAKGATEVIAHLRNVGAMKVRKRPSTKPPPPTKPPPEVELRHDLRPMRFPMPLAPAQSEAGLRPPPREQGRAACVPNALPVAYTSPPTRRWVANSSASFFSGNGKQAGRQSPPSIAMHPSHTWFVEEAAPAGGVTWMMMFCDMDTSFGTAGEEGRDFLYTMAGVIDNRHPSRPHAKLVCRFDLRASHLAMACLLLLALSIFVCLYPPRAFVRASDLRPLLERSRHDDLSMA	3.631337578	3.944940662	4.200077607	3.900876856	3.058748912	2.867591521	3.241989217	2.891217777	2.455106197	2.944935271	3.103356168	3.105394184	2.910741907	3.431527179	3.125831125	2.303413675	2.752867501	2.480778856	3.196725521	2.877346475	2.634601674	2.212111161	2.660263828	2.437835191	3.025122186	2.662480444	3.361342692	2.655885878	2.561784588	2.908764907	3.418516865	2.940826254	3.515857661	3.275965604	3.625905289	3.397358441	8.031908325	-0.016753423	0.169906154	0.693290803	0.881044914	-8.78E-05	0.363714495	0.997586297	0.999294851	-0.267564137	0.506150545	0.471627605	0.615147818	7.349432052	2.77E-06	0.001442694	0.037480701	0.999957804	0.103944574	0.207901043	0.011781573	NA	2.59863734	0.733274789	5.08E-05	0.000311902	NA	NA	NA	NA	NA	NA	NA	NA	NA	NA	NA	NA	NA	NA	NA	NA	NA	NA	NA	NA	NA	NA	NA	NA	NA	NA	NA	NA	NA		NA
R1F5V0	XP_005786724.1	XM_005786667.1	17279566	EMIHUDRAFT_98689	EMIHUDRAFT_98689-1	EOD34295	hypothetical protein	KB864346	677461	679059	1	677461	1599	1599	68.61	R1F5V0	NA	KB864346;	Uncharacterized protein	GO:0004553; GO:0005975	NA	hydrolase activity hydrolyzing O-glycosyl compounds [GO:0004553]	carbohydrate metabolic process [GO:0005975]	ehx:EMIHUDRAFT_98689;	NA	NA	NA	NA	NA	PF02836;	NA	532	MAPASLLCGTSSCTAAVWERMAGDYACGERILWLQSPAGGSLSEAASCRQVAGEYAAECGDCNPLLPSLSPERILWLHSPAGGSLSEAAACRRVAGEYAAECGECIPEATEPTPPSSGIRVSGRSLLIGDEPFIMKGVCWNAVPRGAVHPPSPRNELALATIDAPLMAAAGINTVRTYTTVASVAVLNAFWAHGIYVVNPINPLASDSDIDAAVDATKAHPALLMWSLGNEWNYNGLYVDLPHAECIERIDAAARRIKARDGHPVVSVYGEVPSADTVVALSAIDVWALNVYRYDNFGDLFAVWAERTPSADKPMFLGEWGADAYNSNGNDGAGAEDQPSQAAATTTLGDQIIANLVPNNGGGGGVCFGGALFEWADEWWKAGNEWQHDVGGTAPGGGPYPDRTFNEEWWGLVDVERTPRLAYAAYRDLVFGSNAEAGAPAPAVSPPPSPPPPPSPPPPSPSPLSPPPPSPPALCGTSSCTAAVWERMAGDYACGERILWLQSPAGGSLSEAASCRQVAGMEYAAECGACSP	0.798813408	0.791743088	1.305492178	0.943854451	1.230519356	1.031315613	1.018675278	0.796293206	1.110990392	1.163934121	1.015859035	1.065462305	1.373862235	0.793684557	1.256821707	1.266567856	0.75999142	0.770043767	0.882389326	0.846702022	1.053715354	1.292227322	1.012677422	1.217777909	1.177488272	0.812038697	0.872215198	1.284996474	1.08342763	1.359368168	1.46481457	1.164113243	1.047226316	0.94952826	0.753605199	0.775288976	2.389049512	0.009334816	0.171692143	0.755876687	0.9083397	0.186457035	0.434354136	0.335372525	0.605185193	-1.352708892	1.303996451	0.032795898	0.073457757	2.395188214	-4.00E-07	0.001442694	0.697107075	0.999957804	0.017076146	0.157335558	0.525815034	NA	-1.000926802	0.981599397	0.063358512	0.132874728	NA	NA	NA	NA	NA	NA	NA	NA	NA	NA	NA	NA	NA	NA	NA	NA	NA	NA	NA	NA	NA	NA	NA	NA	NA	NA	NA	NA	NA		NA
R1FFJ4	XP_005786725.1	XM_005786668.1	17279567	EMIHUDRAFT_462555	EMIHUDRAFT_462555-1	EOD34296	hypothetical protein	KB864346	679294	682318	-1	682318	2144	1920	70.31	R1FFJ4	NA	KB864346;	Uncharacterized protein	NA	NA	NA	NA	ehx:EMIHUDRAFT_462555;	NA	NA	NA	NA	NA	NA	NA	639	MPLVAAAVLPHGDFAFDPSLLSNPTSRAAADGLHRGSLLAGRLLADAAPDAIVLTTPHGLQTSWDVGIYQNAALQGVATVGRDLQESFGPASPRKLYPVSLDGQTDAGLAQQIMDVLSARHNVTLQRGWNGVLPMPLHWGEVLALSYVANASAAHCLPPLVTLGLPLSRYNLSSAVATGFLQLGRDLGRLLEASSKRATSPASSRARPFLEPSRNLLETCPSVYSCGWLGLPMLHGALEAAAEAEVRKAGQGGKWWPLNASWAATLTAAPAHPTYYGMMAAVFQRRRRDAFVCPANTHRCADGLAALAAGEGALPLHRLALPAAPPGQPLLFPYYSNLGPVGHHAAASAEVALIVQHGSGRNADDYFCSGVQAAAMAGLGGGRALVLAPRFMEPADGPPPSVVWWNGTFPEGCWRCGRSTVSSFAVLDALLDALGAAKTSGALPSLRRVVLAGHSSGGQIVQRHAIFSRVPPRPQPFAVRHVAANPSSYAYFGPERWRGGRLALPDAAARVRCPDYDSWHWGLASRLPPFAASTPGGTNAALALFAARDVVYLQGRNDTCDCNPTTAGCGCLSHGLETTCADELMGRFRLMRGRLYYAQLQAHFNASPAVHSMVEVPNVGHDHTLMWQSTQGLDAIFRW	9.780873793	9.338839187	9.247003308	9.091851701	9.450608783	9.113087644	9.428275161	10.01791373	9.549005261	10.08175406	10.06105155	10.30477659	8.619431107	8.401111399	8.530109167	9.281924319	7.822735671	7.768776795	7.866398494	8.540405326	10.05866618	9.836248868	9.52044743	9.168977459	10.13603149	9.845784221	9.478784286	9.103133386	9.92854123	10.05020356	9.02637745	8.967839427	8.672880076	8.941253078	8.000304694	8.053142507	768.9971826	0.147330354	0.235215401	0.078621447	0.420427173	-0.90452464	0.403431227	0.003269378	0.024171261	-2.174189268	0.391403223	2.72E-09	3.57E-08	708.1031743	6.53E-08	0.001442688	0.98158132	0.999957804	-0.015702575	0.150644825	0.748711523	0.999924566	-1.590935541	0.467006215	0.000112675	0.000627467	NA	NA	NA	NA	NA	NA	NA	NA	NA	NA	NA	NA	NA	NA	NA	NA	NA	NA	NA	NA	NA	NA	NA	NA	NA	NA	NA	NA	NA		NA
R1DGZ0	XP_005786726.1	XM_005786669.1	17279568	EMIHUDRAFT_202010	EMIHUDRAFT_202010-1	EOD34297	hypothetical protein	KB864346	689243	690188	-1	690188	594	594	70.19	R1DGZ0	NA	KB864346;	Uncharacterized protein	NA	NA	NA	NA	ehx:EMIHUDRAFT_202010;	NA	NA	NA	NA	NA	NA	NA	197	MVNRWSGHVTTGFEPSTQPPYTAADTMPTHGGPGRFDTVAGLLAATPPQLRLLDSSLPDDAERAAVRSCCAGTLASCIAQLDAVIAPHAVRMMDGRLPTSDAFRGDDHDLSKLKALKTVATMVLQDGPMLYREACASLVHARSTFFSDLNAALDADVFDSAFRFKSPSWLAKRAGHELLARVPLTASREHVPHDRTA	2.217242228	3.538403261	3.344877094	2.914367169	2.798763918	2.607884696	2.833835733	2.553691461	2.60446589	2.458292672	2.403127536	2.023571096	2.371679547	2.845576903	2.477710779	1.957254775	2.814113494	2.877729842	3.055124412	2.557609333	2.501919105	2.133711424	2.494722573	2.494614135	1.918311741	2.311854783	2.104095967	1.964077907	1.926012067	2.760075925	2.465879323	1.972355911	2.721601388	2.225430085	2.836551533	2.585119948	7.902249688	-0.081893722	0.193263714	0.126331512	0.467745443	-0.329088314	0.413447357	0.18805727	0.43425275	0.205243653	0.408297616	0.547612078	0.681498867	3.526219874	-1.60E-06	0.001442694	0.072439934	0.999957804	-0.006671779	0.156514919	0.79120072	NA	0.279683787	0.634203798	0.501337549	0.654081552	NA	NA	NA	NA	NA	NA	NA	NA	NA	NA	NA	NA	NA	NA	NA	NA	NA	NA	NA	NA	NA	NA	NA	NA	NA	NA	NA	NA	NA		NA
R1FLQ2	XP_005786728.1	XM_005786671.1	17279570	EMIHUDRAFT_98694	EMIHUDRAFT_98694-1	EOD34299	hypothetical protein	KB864346	697595	698999	1	697595	1242	1242	74.16	R1FLQ2	NA	KB864346;	Uncharacterized protein	NA	NA	NA	NA	ehx:EMIHUDRAFT_98694;	NA	NA	NA	NA	NA	PF09353;	NA	413	MCVLLFTFTLSLRAGVAPPRSLDRFVVAAAGVRMAAPPPEPPRDSLSMEREALARRAAEVADAVREGGPAAAARSLASRVVGGVTVDGALEALERARQEAGGQTGNEAAEAAAAVAAASPESVALADELPDSFEDSVERAVASLARAVDGGATRLVVEFDTSAGDETYTLLSRTMQLARPMLPMLAAALALEPAEADADADADAADPPAAGLQLLVPDEGTAAMVRMQWELPRGTVVGSMGRVSLAVGASALVLVAPGATEVATVQRLLREVEEGAAGAPAAGSVGLPVLMLNPKLVDMQSTGYGLVGRELRSLVADTFEVAFCLKTLLGGALYRSYPNDWAVWREDAGAANGPAPARALPGMYAAAYSGPRRPAPDDIDGLLFPESEESPGGGGGASFLDGFAKFVKGFQAM	4.629207398	5.445167154	5.528618183	5.197036778	5.149430712	5.26812349	5.092033416	5.022167117	5.385871791	5.047205444	4.870369882	5.031228499	5.232109141	5.291147573	5.354191609	4.692482424	5.229435906	5.359881067	5.363544064	5.302055037	4.802097221	4.795461374	5.076560197	5.192736236	4.487681519	5.042534136	4.730392457	5.052315363	4.947815276	4.859762557	5.091989961	5.011543843	4.917250829	4.670431959	5.399462941	5.252987589	42.54305501	-0.016133669	0.145922575	0.839495764	0.939509018	0.095442155	0.211607656	0.610017786	0.813221625	0.269239464	0.222745613	0.204554985	0.32891623	28.95115263	-2.08E-06	0.001442684	0.470861291	0.999957804	-0.003299952	0.143429991	0.955148753	0.999924566	0.16494275	0.302237902	0.559033101	0.704874052	5688862	5328204	4967284	2920980.8	3729045.5	4904501	4649987.5	5679707	5070749	5409736.5	5579795	4905078	5475727	5330143	5361628	5773422	4726332.7	4740810.25	5241339.625	5485230	0.004412462	0.985098659	1	0.149214407	0.47289984	0.945248028	0.214830927	0.309316414	0.509202245		NA
R1F5V6	XP_005786729.1	XM_005786672.1	17279571	EMIHUDRAFT_98695	EMIHUDRAFT_98695-1	EOD34300	hypothetical protein	KB864346	699459	701288	1	699459	1275	1275	67.21	R1F5V6	NA	KB864346;	Uncharacterized protein	GO:0016021	integral component of membrane [GO:0016021]	NA	NA	ehx:EMIHUDRAFT_98695;	NA	NA	NA	NA	NA	NA	NA	424	MHAHASWYALQLSAVLLWWALIKRMTGKHLYSLCSSSVITRPSWLSREALTLLVSHKRQIFLALPAALAAGAFAGQHALVRLLVALVVSLYHLSESSHTNRHGEYPVLYTAWAMVLPASFAHAASMGVAIHFVLSCGIAKCMVGGPRAWVFGGTMRTYLEVYGQSTSSKPLVRGLNRLLARRASTMIGASTLLLECVAVPLTLLLPGVWGMVGLHVGIALAMSLNVGLVFLTTLPTYVHGFSCDARVGSAEWRASPRAAQARKVLGLMRGGMGSKAERIARLTMTGRTRLVLATREAAQQDLVGTRSGAFGAKDAPAGHAVHDSILRATGFTLLHDNLVDAFDLPADAAARGADGGAAPAAKDAAAREAAELEMMRRLLMRLERWLARERRLLEASSARPLERAYFVLLDGDKTRVAKVLADAA	4.158484148	3.986733965	4.259922414	4.472866767	4.555154178	4.409133018	4.599649807	3.127671128	4.21172513	2.930922772	3.963557884	3.787300835	4.176576513	4.264204171	4.131837539	3.941861065	4.09822737	4.213663648	3.945906249	4.117169896	3.942764917	3.315578181	4.061067869	4.161156511	3.92645341	3.682053711	3.155823218	3.571601296	4.12522044	3.871799814	4.305867163	4.133804414	3.850266685	3.666900204	4.152235274	3.652921174	21.40255609	-0.078042179	0.192252884	0.113884112	0.454524019	-0.117185969	0.36364771	0.586154347	0.799997657	-0.252471511	0.469076183	0.484536888	0.626533086	12.48932819	-2.32E-06	0.001442691	0.238958305	0.999957804	0.041574463	0.157597467	0.390887785	0.999924566	-0.093918676	0.409848414	0.788510984	0.877357692	NA	NA	NA	NA	NA	NA	NA	NA	NA	NA	NA	NA	NA	NA	NA	NA	NA	NA	NA	NA	NA	NA	NA	NA	NA	NA	NA	NA	NA		NA
R1DGZ7	XP_005786731.1	XM_005786674.1	17279573	EMIHUDRAFT_202019	EMIHUDRAFT_202019-1	EOD34302	hypothetical protein	KB864346	703117	704250	-1	704250	1134	1134	63.49	R1DGZ7	NA	KB864346;	Uncharacterized protein	GO:0016021	integral component of membrane [GO:0016021]	NA	NA	ehx:EMIHUDRAFT_202019;	NA	NA	NA	NA	NA	NA	NA	377	MSRARGWLYALAAVLTVSPDSMLLHFMLLYSPCSAVWETIPLILFLKYSVMGFIQVGYSVVQAGSPAILLSQVKQSWRALLLPSIFMLICQLGLTTCFMTTTAANAIMLFNLQPVWALGMGRYFLGDTAQPHTLVAMAVALSAVFLAFAPLAMSGEVEAEMPAAEGAIPRTRFGDVVALLVGVSLASYLVAYRASSMSDPEAPLSIAPALGSLGASLVAAPAAIAILVSKGEEGGIGLSSTFVLATLVDAILEAYYDIAMGLASEDITSAEVAMMMLLEIPLGPLFCYWAFREVPATSTIIGCLVLFCTLVAHGVIELRIEMHAAAKLEDGSKDGASKSGDSELQLRDIMSSRGGVALSKRASGAQRVQSTVESTMV	NA	NA	NA	NA	NA	NA	NA	NA	NA	NA	NA	NA	NA	NA	NA	NA	NA	NA	NA	NA	NA	NA	NA	NA	NA	NA	NA	NA	NA	NA	NA	NA	NA	NA	NA	NA	NA	NA	NA	NA	NA	NA	NA	NA	NA	NA	NA	NA	NA	NA	NA	NA	NA	NA	NA	NA	NA	NA	NA	NA	NA	NA	NA	NA	NA	NA	NA	NA	NA	NA	NA	NA	NA	NA	NA	NA	NA	NA	NA	NA	NA	NA	NA	NA	NA	NA	NA	NA	NA	NA	NA		NA
R1DFN4	XP_005786732.1	XM_005786675.1	17279574	EMIHUDRAFT_202021	EMIHUDRAFT_202021-1	EOD34303	hypothetical protein	KB864346	712501	713112	1	712501	540	540	69.93	R1DFN4	NA	KB864346;	Uncharacterized protein	GO:0016021	integral component of membrane [GO:0016021]	NA	NA	ehx:EMIHUDRAFT_202021;	NA	NA	NA	NA	NA	PF01940;	NA	179	MWEQLARTSAGTLIAYKLATGGLKRGSLQRDGAAAAFVVGLLSFSCSIRCGVTLLFFYKSGSMLTRVGADVKRKVEEGYAAEGQRGAAQVLACSAVGVAAAVLRRALVGPDAPLDFSDLASAGNRLTLAYVSFFACCAGDTWASELGVLSASPPRIITQPWRTAPAGTNGGVSALGARF	3.972296988	4.261243157	4.748454388	4.721565817	4.218871463	4.329263564	4.303381032	3.596331944	4.462511608	4.202493061	3.794457291	4.053694925	4.390931975	4.349451706	4.422817771	3.957611877	4.928872881	4.807775531	4.41770435	4.557227222	3.933403686	3.904002406	4.636065484	4.257171216	3.7724719	4.230020254	3.78369101	4.783342253	4.442723535	3.918866701	4.39019283	4.483055007	4.251650176	4.300216499	4.212549534	4.365932011	24.11742898	-0.005390091	0.160452152	0.931985981	0.975198679	0.184346173	0.301196853	0.417577129	0.677135959	0.874020873	0.357296758	0.006025716	0.017365739	17.48162279	5.01E-08	0.001442689	0.982421106	0.999957804	0.017254116	0.151585593	0.71571214	0.999924566	0.059963809	0.404256587	0.86547531	0.926986199	NA	NA	NA	NA	NA	NA	NA	NA	NA	NA	NA	NA	NA	NA	NA	NA	NA	NA	NA	NA	NA	NA	NA	NA	NA	NA	NA	NA	NA		NA
R1FLQ8	XP_005786733.1	XM_005786676.1	17279575	EMIHUDRAFT_449336	EMIHUDRAFT_449336-1	EOD34304	hypothetical protein	KB864346	716029	718150	1	716029	1421	1404	73.19	R1FLQ8	NA	KB864346;	Uncharacterized protein (Fragment)	GO:0008474	NA	palmitoyl-(protein) hydrolase activity [GO:0008474]	NA	ehx:EMIHUDRAFT_449336;	K01074;	NA	NA	NA	NA	PF02089;	NA	468	MELASSRLPISQLLLAISLSTTDSSWVPPLPTRTAVVSHRRCAAPAAADSGNISSAPRGGLRGLGGALRGAARSRSGATSGRGGRIAVAGGLLAALGLGGGAVAARRASRPLPVVLVHGILDCSENMYQVEAWVRASLGRGGHVLNVEIGNGVVDSIARPMDWQLQELAAAIRADPALAEGFNMIGYSQGALLARGYVQRYNLPRVSTLVSWVGPQAGQFGVPAWDEMIGHINKITSAMWYTPAIQERAPPERVSFANYWRDPMRLDTYRSNSAFLADLNNEVPGRRNESYATNLASLDAFVLVSSTIDSIIVPRESQWFGFFAPNSTSRIVPLRRSPLWTEDWIGLRRLDAARRLHFASCACHHPEGPSQGGPLQVWDRATRRHLQRRGPLAAVGRWLGGATGGAAGGGDDGAGGWRGAVPGVPGAHAAAASAAHAAAKARAAAADAHARAAAAERRARELAAEARA	5.973742914	6.156374343	6.117425124	5.914752363	6.835107832	6.520929993	6.542253339	6.360005578	6.755729491	6.501940522	6.377259927	6.022026905	6.82158768	6.632061976	6.661414866	6.546325107	6.99409144	7.094402624	6.792020729	7.045126412	6.745960843	6.703772826	6.913920644	6.779338424	7.059083315	6.561251967	6.634979622	6.457120843	6.936316533	6.434861154	6.853929736	6.770568001	7.020230188	6.913803042	6.89085274	6.819495793	119.0653479	-0.081197771	0.14819408	0.386799017	0.696641221	0.125927952	0.186436167	0.454892786	0.706855653	0.577944225	0.195028889	0.00206993	0.006891412	107.1446159	-2.33E-06	0.001442667	0.609558387	0.999957804	-0.018103092	0.129540407	0.803333958	0.999924566	0.153333916	0.208001721	0.446383247	0.604290587	NA	NA	NA	NA	NA	NA	NA	NA	NA	NA	NA	NA	NA	NA	NA	NA	NA	NA	NA	NA	NA	NA	NA	NA	NA	NA	NA	NA	NA		NA
R1F5W1	XP_005786734.1	XM_005786677.1	17279576	EMIHUDRAFT_202024	EMIHUDRAFT_202024-1	EOD34305	hypothetical protein	KB864346	718805	721495	-1	721495	1779	1779	65.48	R1F5W1	NA	KB864346;	Uncharacterized protein	NA	NA	NA	NA	ehx:EMIHUDRAFT_202024;	NA	NA	NA	NA	NA	NA	NA	592	MLVHFAASEAACRAACSARADCRFFTVYRDAQRRGSRSARLVSFCSLCAACDYTDVDYHHLRVIAAHRHYRSRAIAYASFVKTRSPAEELVRQRTVTAAALHDIQGAYSTAVYGAPGRVDLHALRVVYLRLLSDAAVRSVARVGVCHKTARPPRQPFYWAHAVSEHSPLDTLWVRPARPERPFPNGSWVEVTHCPWADDRDETTHAMFLYYAAGSGLSINLGRTLVVPRVPGNRDFVNGEARTEIIWLRRAECEALRPTDEGVMCGRHPHLFRCDANRTAAVTCGARNGDFFSRPYRRRGLPGLMPHFLNGHQPPPGASRGELQEANRSAAAGVGFDQRRLHTKCASSCFPDALPGGGWSRESFRCASIPRPEELEARPRGGAAREKEAGTSSKDARASETAAMTMMIQRVNANSPAQAVKSRTRGPTITQLRAKQAALVAASELAASSDAEASVVRHSPVDEAKRWASGKGRKVGFAKARATFRGGGTGIAATAAKHDSLIKICAGAVPSKLPGRLPSDKEHQGERAVEESARLRGLRTAPLPTALQGNHKEEGVWCSIPAPFWQLSSFPESESWFGAKSEAKPIVRLLQL	0.572850065	0.564407887	0.847887989	0.566930623	0.533787889	1.058224866	0.51945632	0.569852188	0.934711477	0.590870863	0.835661665	1.429020895	0.996991389	1.13807845	1.049850828	0.960500139	1.381601817	0.776726739	0.542262895	0.873190677	0.864927307	0.552434735	0.551150697	0.573690739	0.877175548	0.588384657	2.077200767	0.588120301	0.569914674	1.281084931	0.842976616	0.592078578	0.873997331	0.570429625	0.803663814	0.544361159	3.087411731	0.028600697	0.176283883	0.161393226	0.502547699	0.213421409	0.490511782	0.121357644	0.332423433	0.423268001	0.770081874	0.207596233	0.332599165	2.39349278	6.26E-07	0.001442695	0.102111243	0.999957804	0.009478657	0.15848025	0.383147712	NA	0.099285822	0.763977404	0.699149907	0.815612414	NA	NA	NA	NA	NA	NA	NA	NA	NA	NA	NA	NA	NA	NA	NA	NA	NA	NA	NA	NA	NA	NA	NA	NA	NA	NA	NA	NA	NA		NA
R1FFK6	XP_005786735.1	XM_005786678.1	17279577	EMIHUDRAFT_352291	EMIHUDRAFT_352291-1	EOD34306	hypothetical protein	KB864346	723255	723553	1	723255	264	264	68.56	R1FFK6	NA	KB864346;	Uncharacterized protein (Fragment)	NA	NA	NA	NA	ehx:EMIHUDRAFT_352291;	NA	NA	NA	NA	NA	NA	NA	87	HALSARPTPLSARPPPWLRSRLSATAAPANAARPSPRSCSRQCSTELRVEKERQDKELCAWGRGLDWRPWEAVAPTSVECGVFSLDL	-2.270851625	-2.271894669	-2.273121968	-2.255364413	-2.276359732	-2.273014807	-2.279100978	-2.27121554	-2.270350822	-2.268784423	-2.273593553	-2.266085543	-2.274611187	-2.271601228	-2.280014972	-2.269454178	-2.277930878	-2.25995379	-2.274981427	-2.277404216	-2.272156357	-2.273487903	-2.273668419	-2.270750756	-2.271663964	-2.269059169	-2.262321689	-2.269088554	-2.271207885	-2.273510782	-2.272856515	-2.268651978	-2.277925393	-2.271144918	-2.279644792	-2.274660587	NA	NA	NA	NA	NA	NA	NA	NA	NA	NA	NA	NA	NA	NA	NA	NA	NA	NA	NA	NA	NA	NA	NA	NA	NA	NA	NA	NA	NA	NA	NA	NA	NA	NA	NA	NA	NA	NA	NA	NA	NA	NA	NA	NA	NA	NA	NA	NA	NA	NA	NA	NA	NA	NA	NA		NA
R1FLR3	XP_005786738.1	XM_005786681.1	17279580	EMIHUDRAFT_449337	EMIHUDRAFT_449337-1	EOD34309	hypothetical protein	KB864346	730645	732668	1	730645	1247	684	71.79	R1FLR3	NA	KB864346;	Uncharacterized protein	NA	NA	NA	NA	ehx:EMIHUDRAFT_449337;	NA	NA	NA	NA	NA	NA	NA	227	MAIPPALPSPKLPLLPPASSFAAFIAAQAETCPPRRAFSGAAPFVAYSAAEAASKAPPLVYREKVLFDCLSPGNASISVTLALLPAVAAELVRANILPAGDFSNAPPPEPEPFDWMLMLQNAALALARDLLSKVTQQFIEIRAKLRVPQWVHMELIKHVPTFSEYLHGKPHLSIKSSLAGRWRAARGVALSKVARRTTLPSRASCATSSSKSGSTPSPAASRTCSEW	8.386613001	8.406959419	8.175270119	8.39739494	7.927118498	8.028937591	8.002789185	8.312208368	8.04037708	8.332708841	8.127091152	8.475653613	7.973409622	8.071185562	7.974659083	8.312625373	8.064251604	8.107231431	8.047374934	8.328103293	7.420046778	7.960221392	7.754123896	7.913868461	7.659532482	7.889817061	7.631010322	8.093416533	7.89320625	8.039865062	7.640983233	7.99742815	8.319443372	8.119670365	8.008952425	8.207210624	332.3411428	0.142531209	0.159829178	0.154814768	0.49678625	0.025512196	0.175131316	0.870052305	0.950815515	0.092915148	0.182996678	0.598742723	0.724666737	213.8463733	-6.56E-06	0.001442674	0.721011157	0.999957804	0.058251065	0.138125106	0.448350184	0.999924566	0.523378584	0.216978192	0.011950032	0.033677561	8129531.5	5274766	7692269.5	9065555	7914110.5	4648735	9315968	7989131.5	7806575	5567569	9014796	6988508.5	9942511	5162927	8745718	5583353	7540530.5	7466986.25	7344362.125	7358627.25	-0.014139951	0.956124933	1	-0.03802883	0.862498831	0.998753652	-0.035229368	0.903182356	0.946142139		NA
R1FFL2	XP_005786740.1	XM_005786683.1	17279582	EMIHUDRAFT_449338	EMIHUDRAFT_449338-1	EOD34311	hypothetical protein	KB864346	735944	739024	-1	739024	996	780	68.94	R1FFL2	NA	KB864346;	Uncharacterized protein	GO:0016021	integral component of membrane [GO:0016021]	NA	NA	ehx:EMIHUDRAFT_449338;	NA	NA	NA	NA	NA	NA	NA	259	MAASGSSRRRKKAPGSLLNKLFALGCLASLLPLYYEYHYTTRSREHLPHVPHDDPFIRVIDAAGPFDEPGINHSTEAALKLSFYVAFMFRSRAALSMLSMRFLSLAMMRFVLASNELAMMLFMLASMNAAKREQQRRLYALHGPARRAELALHGYDEHGRPLRRGPLGSSAPLYASLAAYPELGVRREAEAEAFWDSFESGRRGRLRTYDEGPHGLLLQILALDEMLTRLREGQDGDFSDSATGDESDEDDRRSPSPDR	4.426263032	4.472094145	4.844950218	4.907532596	4.963976933	5.180921321	4.651730685	3.139565837	4.472223715	4.357123831	4.176890009	5.061723363	4.403704282	3.983716816	4.511118167	4.383690911	4.384402179	4.588411368	4.300253952	4.676530302	3.986219465	4.571524839	4.793045612	4.831053419	4.628312311	5.00279558	4.355824887	4.936411517	4.186003769	4.245762061	4.620352718	3.230902702	4.3437947	4.747331351	4.414657327	4.877093235	27.26915048	-0.016020455	0.169104356	0.712389805	0.890782022	-0.230953693	0.413695489	0.30043728	0.56996687	-0.218820503	0.491044527	0.55058144	0.684031256	22.31641515	1.16E-06	0.00144269	0.55169014	0.999957804	-0.067391892	0.172067725	0.141128352	0.784138793	0.008446359	0.437914273	0.982942618	0.990008126	NA	NA	NA	NA	NA	NA	NA	NA	NA	NA	NA	NA	NA	NA	NA	NA	NA	NA	NA	NA	NA	NA	NA	NA	NA	NA	NA	NA	NA		NA
R1DFP6	XP_005786742.1	XM_005786685.1	17279584	EMIHUDRAFT_202035	EMIHUDRAFT_202035-1	EOD34313	hypothetical protein	KB864346	741146	741983	-1	741983	777	777	67.9	R1DFP6	NA	KB864346;	Uncharacterized protein	NA	NA	NA	NA	ehx:EMIHUDRAFT_202035;	NA	NA	NA	NA	NA	NA	NA	258	MLSLLALTAALASRSAVTPSYLRLRGGDVDTVTNGMALLQVASGTFAFMAPERNIEMYGYDKEPTKVEVAMMRYLAVGQVVLGATSVAGLEGGSKAAQAMSLSGGAASLLACAPVFEALGGPKEPLAAWIAALAVLGKATRAGKVKSVVPGTVLGGIAAAQALVAPDKTWEAYKNKLPATEMALALFSLAGGNLLANTAYVAVADKQGHKKGLCAGLALLAANCVKFAVLDATRVGFKPAGAFVWGAITAAGALALKA	-1.314033571	-1.322059003	-1.422719148	-1.413713639	-1.435867908	-1.422094556	-1.265814749	-1.411607428	-1.406567376	-1.303968936	-1.425467808	-1.381706967	-1.431399138	-1.413855434	-1.438883703	-1.401341241	-1.436875657	-1.435383619	-1.433557102	-1.436555118	-1.324941661	-1.424852018	-1.425904167	-1.40889841	-1.322854549	-1.399038906	-1.359769143	-1.399210179	-1.225961149	-1.148069044	-1.42117194	-1.396665569	-1.436872405	-1.411195808	-1.437807443	-1.431687072	0.21955789	0.000682628	0.17386518	0.976120951	NA	-0.025808514	0.439767882	0.735707725	NA	-0.074962032	0.72953638	0.669918514	NA	0.410104566	2.09E-08	0.001442695	0.821600736	0.999957804	0.004344029	0.158360464	0.559254103	NA	-0.114358176	0.805768472	0.705029143	0.820123475	NA	NA	NA	NA	NA	NA	NA	NA	NA	NA	NA	NA	NA	NA	NA	NA	NA	NA	NA	NA	NA	NA	NA	NA	NA	NA	NA	NA	NA		NA
R1FLR9	XP_005786743.1	XM_005786686.1	17279585	EMIHUDRAFT_202042	EMIHUDRAFT_202042-1	EOD34314	hypothetical protein	KB864346	778232	779528	-1	779528	801	801	60.99	R1FLR9	NA	KB864346;	Uncharacterized protein	NA	NA	NA	NA	ehx:EMIHUDRAFT_202042;	NA	NA	NA	NA	NA	NA	NA	266	MRPDGLHHTKMVSAMFLTAIQRRHGLYLSGDFLANSNKGDRTSKHNRVLRAAQNAVRARSVGSIILGDKEKPEVTRHLNDTSVTDICEISGDFATMRDVHYEVKCWNIKSTTSARGSWGNGGNVASVDGPLDHSTGKGWVKDHAYMYGKGWVKTDTGWKWMGAQYYDAKWVKKAITRLVLVETLGGIAPPTKQFLHVFAKEAAGTNTDPGRASSFVVHHTQQISKAAVAGDAENINKQARNTLPTLAVVGSLVIDFQPEYKEYSRI	-1.935612645	-1.93840342	-1.941687191	-1.937553197	-1.950350178	-1.941400471	-1.955601796	-1.936586337	-1.934272692	-1.930081621	-1.901129032	-1.922860477	-1.902839139	-1.937618288	-1.956085755	-1.931873625	-1.954553949	-1.948537305	-1.946662373	-1.910287208	-1.939103596	-1.942666289	-1.857594027	-1.935342757	-1.937786144	-1.930816734	-1.91278988	-1.930895357	-1.893247514	-1.942727506	-1.940976943	-1.92972725	-1.954539274	-1.936397382	-1.955698379	-1.945803933	0.159363291	0.003511062	0.173997447	0.701122051	NA	0.020797946	0.439075763	0.813231692	NA	0.049031885	0.724312879	0.91866546	NA	0.171696463	-1.06E-07	0.001442695	0.893343501	0.999957804	-0.000510875	0.158290176	0.909694971	NA	-0.092448434	0.806501641	0.642623236	0.771432683	NA	NA	NA	NA	NA	NA	NA	NA	NA	NA	NA	NA	NA	NA	NA	NA	NA	NA	NA	NA	NA	NA	NA	NA	NA	NA	NA	NA	NA		NA
R1F5X2	XP_005786744.1	XM_005786687.1	17279586	EMIHUDRAFT_202044	EMIHUDRAFT_202044-1	EOD34315	hypothetical protein	KB864346	782759	783379	-1	783379	621	621	64.57	R1F5X2	NA	KB864346;	Uncharacterized protein	NA	NA	NA	NA	ehx:EMIHUDRAFT_202044;	NA	NA	NA	NA	NA	NA	NA	206	MWTTPATPAALLSYLLGPWTLTKTLTYTRGGLSGTFRGDAAFVPLTGSPRVLAYEEKGKVTLEPDMESFDARHALLYRFGEAEDGDGGGRVAVFFDDGVKREPAALAASMLAGERLFHSIDIDGASTPFQPPTDGMEAEVVRGERPFNQPGMFHPCGPDVYRGRLLCTDPDLFVLDWKVEGPRKLGRIVSHFSRVPDISTDSQGRA	5.064364913	4.826304572	5.041309203	4.656245729	4.925912014	4.954925988	4.917276427	4.350849032	5.125696682	4.551638081	4.865051603	4.211839847	4.618942711	4.456341051	4.632020963	3.864717339	4.938173996	4.886682611	5.11748501	4.71527565	4.326468461	4.115890329	4.804734362	4.371028066	4.147454453	4.006844862	4.284349298	4.933465122	4.412294477	3.998267089	4.265590481	4.429297074	4.604165877	4.069545028	4.98738328	4.754014509	33.53156404	-0.015948036	0.158049016	0.814008904	0.931481365	-0.443181842	0.337814116	0.078772332	0.251557538	0.142934471	0.314036786	0.615947071	0.738559715	17.69337907	-3.25E-07	0.001442689	0.870467108	0.999957804	-0.031779623	0.155090094	0.495864993	0.999924566	0.303032979	0.413731563	0.396656579	0.554877163	NA	NA	NA	NA	NA	NA	NA	NA	NA	NA	NA	NA	NA	NA	NA	NA	NA	NA	NA	NA	NA	NA	NA	NA	NA	NA	NA	NA	NA		NA
R1FFL8	XP_005786745.1	XM_005786688.1	17279587	EMIHUDRAFT_202045	EMIHUDRAFT_202045-1	EOD34316	hypothetical protein	KB864346	783486	784767	1	783486	1005	1005	71.76	R1FFL8	NA	KB864346;	Uncharacterized protein	NA	NA	NA	NA	ehx:EMIHUDRAFT_202045;	NA	NA	NA	NA	NA	PF00646;	NA	334	MRRTREERRELPARVSADMQKITLTSLPLDALVTVVSHLDSLSLLTVATVNRTLRAAAEDESLWSARARRYLGPVLHAYFGGELPSRPPGAGAKQGYFALYAGWKQLAQERSGRLLLKIGKPRSRGDWAGEWQRWQTGTYQTSSGASAVCFGLPTSQCEAYGVFDATDFDHPGSNELLGQAAARPDASDAFRLCRHSGLGRGRELGRHSGLAMRMLAGMGVPGLEAVPCDAALEKLLARPVQECFSPFALVACFACVAIALRCYETSYARAHGWPSPKLGSLLQRDRPGGDLWQTALEERRLAIAGREGRARHCEADHAACLSEERELSVRSPL	3.900568487	3.703354167	3.863057083	3.755561749	3.957154707	3.287357313	4.25230988	3.561189798	3.790956648	3.874632074	3.114565243	2.99843633	3.998393088	3.877722715	3.940915013	3.614182007	4.651087903	4.576599697	4.472323181	4.501903159	4.293425169	3.61550272	3.629628101	3.654076515	3.770539946	3.463328206	4.163852262	3.854299206	3.885171983	3.638657082	4.237223856	3.547658514	4.635293467	4.452786424	4.698544288	4.359142674	19.18870846	-0.086010183	0.195031224	0.123201853	0.464821634	0.034029794	0.327734133	0.876612733	0.954373986	1.120793974	0.470834788	0.004655319	0.013919435	17.0983958	-4.04E-07	0.001442689	0.845908452	0.999957804	0.005782972	0.149865127	0.908128019	0.999924566	1.160224071	0.424373368	0.001937175	0.007328844	NA	NA	NA	NA	NA	NA	NA	NA	NA	NA	NA	NA	NA	NA	NA	NA	NA	NA	NA	NA	NA	NA	NA	NA	NA	NA	NA	NA	NA		NA
R1DH13	XP_005786746.1	XM_005786689.1	17279588	EMIHUDRAFT_55395	EMIHUDRAFT_55395-1	EOD34317	hypothetical protein	KB864346	790152	791290	-1	791290	591	591	66.9	R1DH13	NA	KB864346;	Uncharacterized protein (Fragment)	NA	NA	NA	NA	ehx:EMIHUDRAFT_55395;	K06627;	NA	NA	NA	Cyclin family	PF00134;	NA	197	DASVGDPQRCSQYARSIYAYLKEREAKYLLPADYMQSQRDINSNMRSILVDWLVAEEYKVVPETLHLCVSYIDRFLSRVPVARSKLQLVGASCLLLLIKHHHLRQISPHLPISPRQVDEFVYISDSTYTRAEILAMASTALTRPRHLPDTSTTLPRHFLGVHPAQAACGVDETAASLCSYLCELTLPEYALLAFRPS	2.381680146	2.357848862	2.698597471	2.733797842	1.91306484	2.299988653	1.989220483	1.997164599	1.881960267	2.219094343	1.669367934	1.780453776	2.284246577	2.605196599	2.281217397	2.400228575	2.198372554	2.14787494	2.192360243	2.077649	2.078044801	1.795428206	1.91001954	2.360486626	1.694047107	1.731856095	2.126341285	2.085213155	2.002026776	2.189281318	2.048664871	2.097371753	2.381268516	2.919715332	2.697357639	2.619608978	4.685509442	-0.044822664	0.178408965	0.224062513	0.557756947	0.624909641	0.595388831	0.044199365	0.171002995	0.265513924	0.485378962	0.46907649	0.612888215	4.456971558	-1.53E-06	0.001442694	0.259174424	0.999957804	0.007067755	0.155528273	0.808059527	NA	1.517041261	0.709451235	0.005289317	0.017081306	NA	NA	NA	NA	NA	NA	NA	NA	NA	NA	NA	NA	NA	NA	NA	NA	NA	NA	NA	NA	NA	NA	NA	NA	NA	NA	NA	NA	NA		NA
R1FLS3	XP_005786748.1	XM_005786691.1	17279590	EMIHUDRAFT_462563	EMIHUDRAFT_462563-1	EOD34319	hypothetical protein	KB864346	795858	798516	-1	798516	2567	2118	67.62	R1FLS3	NA	KB864346;	Uncharacterized protein	NA	NA	NA	NA	ehx:EMIHUDRAFT_462563;	NA	NA	NA	NA	NA	NA	NA	705	MASDAALAPLTSRLRHGKPIHIGVLGASVAADGGCLEQKYARCMTPRFQREGMWVHALRVINQSWPHAEHKLYNGAVDATPAQQFRQCMHGLLPPSPHLIFLEFGSMARHLNLAQTELLVRQLLSLPSAPALVFFTVREFCATAHLAWKMKHTPHKEEPDLPADKGPHARAEHAFESLCEQYDLTCLSYYHAFAPLYLQRAANFTRADVAADCLHPTTGRFGAAYARAIVRHWIGRAAASRLAPGSHQHQRRELPPPAMEGTRALLQSGKLHPGSARCFAFRSVESASSGKARSRARVEQMRWRSAHCGTGESMGQCVHSHPSNHPGERTSCPVSRSVGAAPASSVRHGWFACDYALVFNRTSGEYVRGKRTDGVVALRPGATIEFGVAVEAWRPLRRKKPLETGRGAANLPRACATLHYLTSYERQGRAAVSCFGSCRCDPFVLDAHSRPSRGGRRVSITAERGVELSVSNDSSRPSDGASSTSIQRRSTGEASCYMRLRLLNETSSGGHHFKLQMLTHTEPQHTKIMGLAVGLGARVVGPIAVRQIPGSGRGFVAARDISPGQVLIWEQPFVPWPSAEREPLSLLQSVLRRSAVERRVALAALSRLHPMELRSVSAFDRPRLEEEHCACVDALLQEPGAADLGGEGTSGLGDEGRRAELLRLCLVCRWNAFASGLFLHQSIFNHAPSRRANADKAALHAGKLE	10.08610196	9.428348624	9.539532229	9.667802823	9.471795109	9.151912132	9.64732387	10.03844072	9.643370152	10.38873426	10.06454272	10.41849669	8.807898347	8.490824186	8.734404998	9.366781992	7.865048609	7.64536911	7.883707732	8.447914245	10.01531984	10.01774511	10.15158222	10.02723988	10.08812569	10.05918287	10.0492107	10.04623656	10.0618821	10.2873454	9.757743673	10.04272928	8.697636518	8.81813231	7.817996437	8.25329437	802.419378	0.19409879	0.29629479	0.042251733	0.383409519	-0.820217525	0.397554082	0.005956981	0.03876202	-2.428530085	0.388457815	3.53E-11	6.33E-10	929.2756629	4.51E-08	0.001442677	0.992835976	0.999957804	0.002900373	0.139147244	0.957929225	0.999924566	-2.293299833	0.295776771	9.36E-16	3.22E-14	NA	NA	NA	NA	NA	NA	NA	NA	NA	NA	NA	NA	NA	NA	NA	NA	NA	NA	NA	NA	NA	NA	NA	NA	NA	NA	NA	NA	NA		NA
R1F5X8	XP_005786749.1	XM_005786692.1	17279591	EMIHUDRAFT_352297	EMIHUDRAFT_352297-1	EOD34320	hypothetical protein	KB864346	803326	804140	1	803326	815	543	62.7	R1F5X8	NA	KB864346;	Uncharacterized protein	NA	NA	NA	NA	ehx:EMIHUDRAFT_352297;	NA	NA	NA	NA	NA	NA	NA	180	MLIVGVDSGGSDDESEPDEEPEYTAEQILQLRHILITEARAKALEKADDFCSCGQSAGGFAMFNTSDGNQICAGIPKEVQAALKKKTLPERFDALFALTHGLKNYDFWMNDNECWEPGQELEKAIKTLGKAWRDMLKNSDALLGIDGEFTRPGIEALLSQLQDDFASCEPTADYPFKWRA	4.141518238	3.787571185	3.904450172	3.504566416	2.6424543	2.665657968	2.486475172	3.040660554	3.179170485	2.632123441	2.420909626	2.569402248	3.201174266	2.742238579	2.928474563	2.958897452	2.557393895	2.596807758	2.642306195	2.649688899	2.900835834	3.108839854	2.873295674	2.414596319	2.509686255	2.998269652	3.145959466	2.637809748	3.123366021	3.237531141	2.577539278	2.795564844	3.673218782	3.190025708	3.681563512	3.520313591	5.921651684	0.003886529	0.16853676	0.925801679	0.972986988	0.351306347	0.448709423	0.156553364	0.387967005	-0.178240738	0.478047767	0.618774078	0.740861832	8.386969926	-4.94E-07	0.001442692	0.748125302	0.999957804	0.019159297	0.154619988	0.632459838	0.999924566	1.278530907	0.544320317	0.004960023	0.016173237	NA	NA	NA	NA	NA	NA	NA	NA	NA	NA	NA	NA	NA	NA	NA	NA	NA	NA	NA	NA	NA	NA	NA	NA	NA	NA	NA	NA	NA		NA
R1FFM3	XP_005786750.1	XM_005786693.1	17279592	EMIHUDRAFT_202055	EMIHUDRAFT_202055-1	EOD34321	hypothetical protein	KB864346	804873	808658	1	804873	3615	3615	67.38	R1FFM3	NA	KB864346;	Uncharacterized protein	NA	NA	NA	NA	ehx:EMIHUDRAFT_202055;	NA	NA	NA	NA	NA	PF12796;	NA	1204	MPLRWHPLRSRTPPAKRNSCDATTLAEQRLDAAVDAFIASNPTIPLPALIRALQKRCASSGVVKPNLSKQNGSWTAEGWLASIDLECAISGCLLGVDGDGTEDELAACRSLGLALDSEAALAARLRAAGLESKVARILYPELSALSRGGASAPGGADLQAKFAGAVELSYASITDFHKGLEGRIGAPHPSVAEAMRAEHTQAADSREPFTTPNYGVHTTSEEEWLFVLEAAEGLTRLGRDAYAEESESMLPDRERCRRPKPLAEVLVEMGAFNARLLALGEPELIRQEVVAARLYTGPLFVKYNGVLRGLNAESQYLRGEMIRLCCSGDVAARYKAGETSFEAALGTMNKYTTTIHAINSCIVKSAKLTAASKIYRGIAGMALPPGFWTANEFGVRGGVERAFLSTTTDRSVAMGYAAGEGANYGLVFEIQQGMVDRGADISWLSQYPHERETLFGPLTGLEVQGTRVDGSVVVIEARLSVNLNALTIEQVISKLQRSHVGLLEGMADELRFSGAPQAVLDPLDALKAKAQVRGREFFNDASLFKQATTEALETREAALDLLGKRSTWARVEGAPQAVAKAMRQCAELLAEKELHEAAALLLVLAVERCPVPREVAERVDEVCRQKLLVPSKLHRSGLEAFDHFLFTQLGGRNVNKQPWPLTVRMLVKHFTGDAKGDQIAKAICRRRDVDGGVAQVQPFERAASAAARKGSALLHAASMGDVQAIQEALAMSGEAAVNQTVAHGVTPLMLAARVGAADCVELLLAAKADATLKECRKGLGRSMSRHQSHGIDALALAAVCKGDEGVRCVDALLAANADPNSQSQPLIYAARLGHNTEVRSVLSLLRAGANVNAYDAHGKTALMYCALNSHGGLTKALLEDAEPTITGAPLSPPNHAGMLGVGVGTRHSLMGYTPLISAAEGGHARSVAALLAAGAEVNAFAKVDVDATIGYTALMAGAGSGDVSVVQQLLAAGSAVDAVDSGGSTAMVRCVLAGHTRVVELLTAAGAKDWDLMRDGVPRRQWKFNLRGAAGGLGATLTALPESIGECLALERLTLDGCAKLLTLPRAIRCCLALRALSLKGCTALTSLPASLPKLESLDLTDCVSLEALPECLLRRAEGPVESLTLLGCSKVLVELEQDEAGGGVASTSVVAAGNKGAVRLMVESEGGAVEAVDAAPYLEKMSGWLVDNGQRSMLLEPSSMGEE	NA	NA	NA	NA	NA	NA	NA	NA	NA	NA	NA	NA	NA	NA	NA	NA	NA	NA	NA	NA	NA	NA	NA	NA	NA	NA	NA	NA	NA	NA	NA	NA	NA	NA	NA	NA	NA	NA	NA	NA	NA	NA	NA	NA	NA	NA	NA	NA	NA	NA	NA	NA	NA	NA	NA	NA	NA	NA	NA	NA	NA	NA	NA	NA	NA	NA	NA	NA	NA	NA	NA	NA	NA	NA	NA	NA	NA	NA	NA	NA	NA	NA	NA	NA	NA	NA	NA	NA	NA	NA	NA		NA
R1DH19	XP_005786751.1	XM_005786694.1	17279593	EMIHUDRAFT_202056	EMIHUDRAFT_202056-1	EOD34322	hypothetical protein	KB864346	809264	809892	-1	809892	381	381	70.11	R1DH19	NA	KB864346;	Uncharacterized protein	NA	NA	NA	NA	ehx:EMIHUDRAFT_202056;	NA	NA	NA	NA	NA	NA	NA	126	MRIVDFEYAGMCDPLWDAELLRAYFGGATPTQEEVGRVVLYKERWEEEHCRGPPSTASLTRALRRTPQAMCDLLWTLWGLLQHKNGNPAEDFWAYATGRFVRCQRLMARPDFAQHVAAVRAGQPSG	1.610082567	2.295753117	1.869157163	2.367845919	1.837508228	1.617363213	1.611828282	1.687531354	1.736237997	1.666349999	1.389595513	1.347579971	1.481227542	1.687361972	1.616396059	1.628098443	1.524197389	1.355265691	1.551401947	1.401585634	1.543916459	1.514243443	1.767136393	1.827257282	1.547143266	1.65818788	1.396808048	1.912510275	1.289481761	1.7639258	1.273855638	1.659899827	1.844715313	1.442374565	1.756482983	1.737937061	2.861999602	-0.034821319	0.174776362	0.354353023	0.670331665	-0.118597638	0.384797173	0.560523879	0.782427033	-0.758504402	0.658908312	0.087491619	0.165508401	2.724674792	-7.29E-08	0.001442693	0.947060468	0.999957804	-0.023297143	0.158615993	0.38085296	NA	0.080759319	0.574224176	0.842184095	0.912742993	NA	NA	NA	NA	NA	NA	NA	NA	NA	NA	NA	NA	NA	NA	NA	NA	NA	NA	NA	NA	NA	NA	NA	NA	NA	NA	NA	NA	NA		NA
R1DFQ8	XP_005786752.1	XM_005786695.1	17279594	EMIHUDRAFT_202057	EMIHUDRAFT_202057-1	EOD34323	hypothetical protein	KB864346	810145	810853	-1	810853	645	645	72.78	R1DFQ8	NA	KB864346;	Uncharacterized protein	NA	NA	NA	NA	ehx:EMIHUDRAFT_202057;	NA	NA	NA	NA	NA	PF01636;	NA	214	MLSAADEACFSAAAAAVPLLASLSREQLSVARLGGLTNIVFRVEARVAGGLQRYCLRCPGPGTESYIDRAAERANAEAACRAGVGPAVLSFSDGGVLLMPLLPGETMSPEAFRSRPGAAARAGVALRTLHHSGEAFASRRERSSLCEQVDKYLGELGDGTALPEGYGEALADAQAVRAALSARPLPVAPCHCDPLCENFVDDAERRGVARGVGS	2.275044864	3.157913878	2.815381662	2.501358094	2.389124548	1.915048694	2.357809389	2.579735172	2.148123365	2.075519473	2.335837159	2.621359415	2.177724531	2.220960099	2.144240661	1.849269636	2.148650414	1.985716801	2.235700965	2.209454245	2.059387537	1.965646408	2.008928128	2.500301712	2.067746939	2.354008121	2.25304959	2.684734442	1.968292987	2.349817199	2.599447343	2.52297713	2.709273959	2.81947706	3.210309096	2.970118429	4.164518268	-0.005879308	0.169213483	0.880184581	0.955335174	-0.277522467	0.44902119	0.221940147	0.477665134	-0.402876998	0.535568069	0.294647828	0.434963747	6.576148101	1.46E-06	0.001442693	0.273141159	0.999957804	0.043232813	0.163122513	0.207612542	NA	1.967694426	0.697705904	0.000635509	0.002841465	NA	NA	NA	NA	NA	NA	NA	NA	NA	NA	NA	NA	NA	NA	NA	NA	NA	NA	NA	NA	NA	NA	NA	NA	NA	NA	NA	NA	NA		NA
R1FLS5	XP_005786753.1	XM_005786696.1	17279595	EMIHUDRAFT_98713	EMIHUDRAFT_98713-1	EOD34324	hypothetical protein	KB864346	816247	817329	1	816247	525	525	71.1	R1FLS5	NA	KB864346;	Uncharacterized protein	GO:0005737; GO:0120013	cytoplasm [GO:0005737]	intermembrane lipid transfer activity [GO:0120013]	NA	ehx:EMIHUDRAFT_98713;	NA	NA	NA	NA	NA	PF08718;	NA	174	MRLVVRCDAHNTRTVRESWERHGRPAGLRRLLEAEAAAGVQQPALLEEAARRRLRDTMKRFWAELASGLSDARGGSPAALGSLAYDREVAPFHGWVLRGTFRAALAALPSREAMLSALSLPPPGEEAAEAEGEPQARREAVRAELEGWVAVLRRVADAVESLLAELGLRDDRQL	-0.907425515	-0.477895171	-0.595935568	-0.783792575	-0.925294969	-0.920921424	-0.861812783	-0.777383488	-0.903282572	-0.890324379	-0.921770891	-0.867997633	-0.923168252	-0.913626677	-0.930208884	-0.895865	-0.926931149	-0.924510711	-0.823228207	-0.848245841	-0.918219038	-0.921618819	-0.921877846	-0.776962003	-0.914145664	-0.892597244	-0.836860786	-0.892840336	-0.910372708	-0.921651864	-0.920682046	-0.889228715	-0.855182435	-0.539786848	-0.759361047	-0.738546158	0.218269955	-0.004253143	0.174013384	0.907306211	NA	-0.030664446	0.44002022	0.73792795	NA	-0.005029806	0.71451747	0.955519495	NA	0.470478017	-2.37E-07	0.001442695	0.971623552	0.999957804	-0.00541847	0.15840558	0.837838336	NA	0.218943584	0.814434671	0.329387575	0.483397126	NA	NA	NA	NA	NA	NA	NA	NA	NA	NA	NA	NA	NA	NA	NA	NA	NA	NA	NA	NA	NA	NA	NA	NA	NA	NA	NA	NA	NA		NA
R1F5Y3	XP_005786754.1	XM_005786697.1	17279596	EMIHUDRAFT_202059	EMIHUDRAFT_202059-1	EOD34325	hypothetical protein	KB864346	818254	818742	1	818254	489	489	65.85	R1F5Y3	NA	KB864346;	Uncharacterized protein	GO:0016021	integral component of membrane [GO:0016021]	NA	NA	ehx:EMIHUDRAFT_202059;	NA	NA	NA	NA	NA	NA	NA	162	MRAFLVLAALATSSALKVADPATKVATKVPAAKLPSSAASALALRGGGVVSGSVWLKSFSAFMGMYAVGFVLAPATVIEQNFDTPYDKYHLFISRLSGIAFLTLIYTFSTMETAAAVPIALTMACLTAVFGPIYAELKLETKPAHKMAFLMAPLIVSGFLAL	-1.984488471	-2.022502539	-2.025309621	-2.021775739	-2.032715041	-2.025064522	-2.038101263	-2.020949234	-2.018971451	-2.015388778	-2.026388231	-2.009215895	-2.028715764	-2.021831381	-2.038465106	-2.016920645	-2.036308569	-2.031165334	-2.029562578	-2.035103987	-2.023101074	-1.989774665	-2.026559464	-2.019886179	-2.021974871	-2.016017179	-2.000607202	-2.016084388	-1.983614884	-2.026198917	-2.024702475	-2.01508585	-1.962975142	-2.020787709	-2.038174071	-2.028828753	NA	NA	NA	NA	NA	NA	NA	NA	NA	NA	NA	NA	NA	0.182404843	-9.88E-08	0.001442695	0.98441418	0.999957804	0.000575735	0.15829657	0.966921426	NA	0.01052417	0.789424199	0.984584292	0.990656183	NA	NA	NA	NA	NA	NA	NA	NA	NA	NA	NA	NA	NA	NA	NA	NA	NA	NA	NA	NA	NA	NA	NA	NA	NA	NA	NA	NA	NA		NA
R1FFM8	XP_005786755.1	XM_005786698.1	17279597	EMIHUDRAFT_63309	EMIHUDRAFT_63309-1	EOD34326	hypothetical protein	KB864346	823600	825123	-1	825123	1116	1116	72.83	R1FFM8	NA	KB864346;	Uncharacterized protein	GO:0003676; GO:0005524; GO:0006310; GO:0008026	NA	ATP binding [GO:0005524]; ATP-dependent helicase activity [GO:0008026]; nucleic acid binding [GO:0003676]	DNA recombination [GO:0006310]	ehx:EMIHUDRAFT_63309;	NA	NA	NA	NA	NA	PF00270;	TIGR00614;	371	MATRPLPADPDALDAANERWFHGAPLRPLQRQAIECSLSGRDVLLLMPTGGGKSRTFQLASLATPGITVVVVPLLALMRDQRDALDSLRAAAAAAVAAAGRRGGAPSPSEGAKLLFVTPERLLQSLSLGGVLRSLASRGLLQRVVVDEAHCVVSWGSDFRPEYARLGSLRADLPGVPNLLLGVPWLLLTATLPPARRPLLLESLGLDASGVRVLEGSMDRPHLRYAAAAEAAAAAAEAAAAAAAAAAAAAAAAVAAARSCTRVCDGLVERRVAAAFYHAQVEGEVKEALHRDWLQGRVEVIVATCAFGMGVHHGGIFHYTIPSSLTALAQEWGRAGRDGEDAECVLLYSYSDKQRVKSYDAGRRDTTTTRP	3.799960915	4.010908424	4.017877383	3.899371671	3.805282468	3.852805155	3.810824449	3.956802043	3.788268464	3.884451109	3.722719733	4.015120959	5.392809117	5.448887752	5.04024464	4.890243388	4.413108188	4.448742165	4.290515422	4.321804485	3.815113811	4.327752748	3.797260173	3.525445212	4.141314174	3.829178523	3.521315967	3.806964584	4.316719863	4.396832228	4.474362799	3.979398432	4.85924144	4.758622109	4.787710981	4.876046636	29.35460879	-0.010777992	0.159511898	0.86628079	0.950839612	2.409367397	0.29805617	4.58E-17	5.23E-15	0.962547083	0.303904492	0.00051873	0.002063721	19.22290992	-3.67E-07	0.001442687	0.877407129	0.999957804	0.198180938	0.321795214	0.027937297	0.384484402	1.593023623	0.363562286	2.42E-06	2.07E-05	NA	NA	NA	NA	NA	NA	NA	NA	NA	NA	NA	NA	NA	NA	NA	NA	NA	NA	NA	NA	NA	NA	NA	NA	NA	NA	NA	NA	NA		NA
R1DH25	XP_005786756.1	XM_005786699.1	17279598	EMIHUDRAFT_98715	EMIHUDRAFT_98715-1	EOD34327	hypothetical protein	KB864346	827971	831543	1	827971	1335	1335	67.62	R1DH25	NA	KB864346;	Uncharacterized protein	NA	NA	NA	NA	ehx:EMIHUDRAFT_98715;	NA	NA	NA	NA	NA	NA	NA	444	MRAALEQAVQIKSAALARQRCRFDASPDYYQRTLWTGDEAEGLRALPLEERLARAAKLKEEGTALLRVGDHSAAVERYALALGAFCYLRCTDPAWRRHGLRDDAIEEVDERPAGGSPLRERADSLLLDSYKNLSLCYLGMAAAARSGDTGGDASSCCRHCISACDAALELQPGCAKMLYRRARARVGASAGEAAADEAIRDLREATRKAPEDRAARLLGERAARREAEELAFGGMFSRGRLASSSSCGGDGGGGKDDNDEPAQHAPCRPAAARCRTAEREEARFKACEDEVRRAEEAVQMLRERGQARDAEELQADLPFCQRSSAFALHPLLAVVIYRRLSTHSELSLSGAGGRVIKPGYGTIEVDLKHEKAAGDRASVAYLLPPEGGSGFGDLVYATVPLGSVATKVARDWLANELYEPSRRGKIDAACRQGPKGQDSTSICA	NA	NA	NA	NA	NA	NA	NA	NA	NA	NA	NA	NA	NA	NA	NA	NA	NA	NA	NA	NA	NA	NA	NA	NA	NA	NA	NA	NA	NA	NA	NA	NA	NA	NA	NA	NA	NA	NA	NA	NA	NA	NA	NA	NA	NA	NA	NA	NA	NA	NA	NA	NA	NA	NA	NA	NA	NA	NA	NA	NA	NA	NA	NA	NA	NA	NA	NA	NA	NA	NA	NA	NA	NA	NA	NA	NA	NA	NA	NA	NA	NA	NA	NA	NA	NA	NA	NA	NA	NA	NA	NA		NA
R1DFR4	XP_005786757.1	XM_005786700.1	17279599	EMIHUDRAFT_352298	EMIHUDRAFT_352298-1	EOD34328	hypothetical protein	KB864346	832027	832542	-1	832542	516	516	78.1	R1DFR4	NA	KB864346;	Uncharacterized protein (Fragment)	NA	NA	NA	NA	ehx:EMIHUDRAFT_352298;	NA	NA	NA	NA	NA	NA	NA	171	AMDVAGVALGSWRQAAGGDLAAHVVSRALIATAAEAGAEAVASAVVRTELQASLLAGERLTAAVALNGVGARLIPVIGAVVSGTIDAVSTARTGAAARRTFGPPTAEPAASTPPWAEGVSASAAGAAEAAVDRLTSAGAAAADAADAAEAALTDAAASLWSSVSSRLSMVG	4.848345541	5.128572642	5.561993496	5.433833298	5.430949605	5.578706143	4.712939276	6.552965879	5.78282519	5.684195064	6.182775234	6.502828163	5.542885159	4.895704364	5.082669967	6.181734879	4.919781295	4.78682444	5.019527216	5.720734151	6.498185326	6.088827266	6.111361102	6.082538385	6.972159058	5.788067537	6.100235498	6.340733468	6.181891836	6.365702934	6.023847372	6.404696248	5.17503629	5.811657058	4.970558197	4.352885277	59.49594253	0.038219493	0.173205445	0.410372857	0.713808579	-0.125365611	0.372253432	0.551480521	0.775229352	-0.664519112	0.561000295	0.102145307	0.187980706	73.75280206	1.33E-06	0.001442688	0.554993616	0.999957804	0.005856785	0.1500153	0.906574815	0.999924566	-1.461826498	0.481024739	0.00043361	0.002037109	35885.094	0	196677.73	0	116878.67	0	75705.52	0	43840.887	57643.516	88407.78	101720.63	47071.637	165476.78	211614.42	135250.78	58140.706	48146.0475	72903.20325	139853.4043	-0.272131224	0.863432606	1	0.326433615	0.779517094	0.998753652	1.266294876	0.215129498	0.402994193		NA
R1FLT0	XP_005786758.1	XM_005786701.1	17279600	EMIHUDRAFT_202064	EMIHUDRAFT_202064-1	EOD34329	hypothetical protein	KB864346	833302	834879	-1	834879	1110	1110	73.45	R1FLT0	NA	KB864346;	Uncharacterized protein	NA	NA	NA	NA	ehx:EMIHUDRAFT_202064;	NA	NA	NA	NA	NA	NA	NA	369	MEDGKMDRLKALLRGALDRVEHAQQTGGPLDTSNHFLAHCLAYQPPVVAELISTPLRDALLISGQMLEQLNDHINCVRDDCAACPPLDSDGRVRQELHAAKQSVGTVLRVRLHGPGRCQLASGLLSTRGEGDVLGRLLSSGVPPQCDVHIAHRVRQGQRFLVSGANGRKRECAAAEWQTLWRDGGCSGLWVLGDLLPETLLPVLRLHVLLVVSGSDACACERAPEHAQPLREGISAAGGEWADVDEKLGYWRGLRDAEEKAQHVVRQLWQAPPPATPDPTCHASLLAVCLAGVDSLQFEGAVALATAYVDAHAEGDAEGALDHALDALVTWQSTRTFGTGFASGFGGLATMALTVPTALFAAWATAARL	10.21578054	9.923158024	9.765470747	9.763931645	9.94665168	9.59214771	9.971837616	10.55176618	9.992723209	10.57566486	10.44552797	10.75826598	9.441061464	9.098785143	9.385380515	10.13553066	8.96346495	8.887729073	9.060077272	9.400032296	10.59798152	10.89684594	10.05816997	9.962557771	10.83454478	10.46081132	10.02681113	9.931787229	10.29431934	10.14542327	9.748537015	9.802748836	9.379394272	9.642855007	8.750624155	8.772290688	1126.084901	0.134232659	0.21775729	0.112820241	0.454095031	-0.477234706	0.347548477	0.060061601	0.210019566	-1.32588373	0.37046856	7.11E-05	0.000355531	1097.356287	-6.62E-07	0.001442686	0.795594919	0.999957804	-0.096560119	0.185159276	0.131223479	0.763991278	-1.668690016	0.405767131	6.63E-06	5.12E-05	NA	NA	NA	NA	NA	NA	NA	NA	NA	NA	NA	NA	NA	NA	NA	NA	NA	NA	NA	NA	NA	NA	NA	NA	NA	NA	NA	NA	NA		NA
R1F5Y9	XP_005786759.1	XM_005786702.1	17279601	EMIHUDRAFT_98717	EMIHUDRAFT_98717-1	EOD34330	hypothetical protein	KB864346	835891	837252	-1	837252	1362	1362	62.19	R1F5Y9	NA	KB864346;	Uncharacterized protein	GO:0016021	integral component of membrane [GO:0016021]	NA	NA	ehx:EMIHUDRAFT_98717;	NA	NA	NA	NA	NA	NA	NA	453	MGDAKSAAGERRPPWPKKAFALGLVIGFLIAGGIAVAVLALNDRRAEAAISAGPPSFPPMSPPPSPPKSPPLPPTSPPPLLSNPAEMFVNATAAVTNVSGMSDLASDMIVLDVDLEFTSTSMLEEKVTALRADLWYTPNIVSRSTADLEASEHIGWCSVVDLWVRRGVVAAKAQIMLQNSEAGGHALGRWLSQRELAVVATGLGLITLETSRVKILSSGLVSGETIATGYETVEVTNTSVPFVNTSAKCPTGGACSRGFIVSGANPFGREWAVKEIALDAYFDWTFAYNTSVISSSTLSPLRVSFADVKCDRTDTYARMVAAGTTTIPQGEGTDFSVFLTATPLPGRAAAVNRDLSPGGDCTWIYPYDCCLMTALTAAACKVEGGGGDEAKIGIVLKGEATMLVDGVEMTVFPEVGLELSYTDDVLQFDLLGGTVFALGALGFACEDVTFAGP	10.03638713	9.519767479	9.477129637	9.420703909	8.908278579	9.204609485	9.134932024	10.33204686	9.167507781	10.42860542	10.06540799	10.61796972	8.629405107	8.775848838	8.458769219	9.564734866	8.230169687	8.153426825	7.922378566	9.202840596	9.719949465	10.8900224	9.640882171	9.86276734	9.995031834	10.40012979	9.738764982	9.974974796	10.25174028	10.38460436	9.288115385	9.501867292	10.47308136	10.6149887	8.431584287	9.22163165	809.9565353	0.080276837	0.192974139	0.117919559	0.459546218	-0.388981901	0.470907267	0.125767797	0.340214174	-1.299329795	0.60141624	0.00519686	0.015300967	1085.277888	-4.05E-07	0.001442691	0.811195528	0.999957804	-0.019058433	0.154665722	0.621686713	0.999924566	-0.132176841	0.481270756	0.728298966	0.836836488	NA	NA	NA	NA	NA	NA	NA	NA	NA	NA	NA	NA	NA	NA	NA	NA	NA	NA	NA	NA	NA	NA	NA	NA	NA	NA	NA	NA	NA		NA
R1FFN3	XP_005786760.1	XM_005786703.1	17279602	EMIHUDRAFT_202066	EMIHUDRAFT_202066-1	EOD34331	hypothetical protein	KB864346	837885	838816	-1	838816	240	240	62.55	R1FFN3	NA	KB864346;	Uncharacterized protein	NA	NA	NA	NA	ehx:EMIHUDRAFT_202066;	NA	NA	NA	NA	NA	NA	NA	79	MPRRGLGIVSGSLWLATALGSSQCVSGTPHDSTPTASFDARLVDLLPRVAPPAKPSLSAVQLVELAGPAKISGTAYLGL	-0.808501802	-0.962078826	-0.837139426	-0.959139228	-0.975264955	-0.969573555	-0.903664555	-0.807496044	-0.947797072	-0.637267698	-0.970670022	-0.471438872	-0.972483024	-0.959364277	-0.925559343	-0.939502437	-0.977424161	-0.974235867	-0.857291029	-0.97673474	-0.964499644	-0.620722301	-0.724963601	-0.951496761	-0.95994463	-0.935848298	-0.873521492	-0.783172409	-0.955725555	-0.84396268	-0.969265341	-0.932081469	-0.977417154	-0.80593636	-0.979442458	-0.972567344	0.911559604	0.014267419	0.174484309	0.223623736	0.557448228	-0.042042274	0.436576612	0.787740876	NA	-0.086034767	0.706951985	0.687463353	0.793671398	0.476942311	-1.66E-07	0.001442695	0.699094124	0.999957804	-0.006252276	0.158386371	0.525718789	NA	-0.14982438	0.797105898	0.362376185	0.518610157	NA	NA	NA	NA	NA	NA	NA	NA	NA	NA	NA	NA	NA	NA	NA	NA	NA	NA	NA	NA	NA	NA	NA	NA	NA	NA	NA	NA	NA		NA
R1DH32	XP_005786761.1	XM_005786704.1	17279603	EMIHUDRAFT_52343	EMIHUDRAFT_52343-1	EOD34332	hypothetical protein	KB864346	842565	844100	-1	844100	1194	1194	71.81	R1DH32	NA	KB864346;	Uncharacterized protein (Fragment)	GO:0003743	NA	translation initiation factor activity [GO:0003743]	NA	ehx:EMIHUDRAFT_52343;	K15026;	NA	NA	NA	NA	PF08662;	NA	398	ELSPDGKWLAVVEAEALRVVDLSSGEEAFSLPRPSVRALAFSPRGTYLLTWEKLSEGVAENLRLWRTADGAFVCGWAQKLLGEKWQWPALRWAADESFFARALPRPSPTRPAPASPQVHCFDGAAPSQTVAQRLRVPGVSNFAIAPAGSPPLVATFVPEGKGAPATVRLWRHGDYGEGRFLASKTFFKAGAGRRRGPRPTSAPALLVRTHVDVDTGGKSYDGASGLMHMDASGDASVMRLPKEGPIHDVQWAPKLARAPPPPSQSLLRGVAPSLQAPDSSEFLALFGFSPPRACLFSGGKGHKVLHDFGDDARNTVCWAPHGRSSLPRTSRSFILAGFGNLGGELSFWDRKTLRCLSTVDAHMTVAFEWSPDSRAFLTAVLWPRLRVENGVKLWSPSG	4.600619548	4.635073263	5.150126701	4.761353007	4.450336354	4.685717746	4.686357163	4.246207529	4.815443439	4.524222337	5.025894287	4.411093617	4.863030589	5.458355843	4.627518758	4.677120073	5.602576367	5.488221322	5.384132707	5.450500135	4.561574814	4.363444244	4.231408761	4.516291416	4.556678527	4.017937528	4.231911754	4.463624036	4.842812306	4.505542336	4.64057356	3.987142257	5.547491011	5.462991368	5.514787907	5.363196164	39.67331739	0.080384247	0.17807924	0.276244198	0.605863517	0.559279997	0.339750623	0.029738497	0.129331485	1.509982571	0.335526885	1.29E-06	9.94E-06	25.89696602	-1.15E-06	0.001442685	0.673653286	0.999957804	0.044341265	0.151077047	0.48145958	0.999924566	1.736503134	0.315091441	6.46E-09	9.03E-08	NA	NA	NA	NA	NA	NA	NA	NA	NA	NA	NA	NA	NA	NA	NA	NA	NA	NA	NA	NA	NA	NA	NA	NA	NA	NA	NA	NA	NA		NA
R1DFS1	XP_005786762.1	XM_005786705.1	17279604	EMIHUDRAFT_462566	EMIHUDRAFT_462566-1	EOD34333	hypothetical protein	KB864346	856294	861091	1	856294	3303	3303	71.03	R1DFS1	NA	KB864346;	Uncharacterized protein	GO:0005634; GO:0006281; GO:0008081	nucleus [GO:0005634]	phosphoric diester hydrolase activity [GO:0008081]	DNA repair [GO:0006281]	ehx:EMIHUDRAFT_462566;	NA	NA	NA	NA	NA	PF06087;	NA	1100	MAGNHSANPIELSSDDDDDEVLQTAKRQNTDGDEALARRFQQEEEQRFGASSLADDEALARRLQQEEQDPSDAASLALAQRLQASERLQASESGQAAGRHSGSHSADRQSGGSGAVRCRYGASCKFQYCQGRTLGRCKYLHRSREEERREEEAEAARRMASRSPPPRAAQLDEPSTSSGEPCRASPPEISSEQLVWWQPFVRRALFGTFGVDYDFVRRRDTADTSTLLAGSPATAEPGGVAVCVSPDDHTRNAAGVDHATHAPWAVVSPPFYDDAASTRERNRLKKGTMHPKLWINNCFWVHDFPLLPADAGPASPSRFGTDLLRFVEAPPPPALLRPSEEQTLAWRTIFAKYDLTPPAGMHIISSVPGAYRTEDHGADALRRWLKHTLRQRAPDRRPARVEYCFSSMGRLENKLVWQPLKRALLAGAAEGAEVRLVWPAMATMLATMASRESRRQWWADAHGLVGPGEQWIEANWEPRAHFSHHIMPWRHRAKTYHHAKVAAGLSASGELVWLYQGSHNCSGAAWGKRQMDAHGTWESLFMSYELGVLFIPPSPLPAAAARRIVPWCTPAKYYGPGSVAMLRESRTRTSYRHTTRRPRHGELRWLVRLRVESERGVSLLPRVPVPPPSRKGDLSGSFRGGEWEPLPQAPGGSLLLASEAASFSLRAARTSADAAVPVRFYRCVGGSGFVADRVVLHNSPDWAEPVLSVASPSGAGDGAAGGPPAGFLVALLAADEAANAPLLRLLSEARAVVDERCWGVSALQPSAMFTSSWRAGLSSEPEPPQPSHSDLVALEYGVEALPCLLLLAPDGQRCLAMASPLEAAAAGGGGAVLARGVEALLARSVPELQLLRKQRAEQQGVRELMGHVPALYAASAAQMLRHEGIRLVVWQVEGCLKAAVNVQLAETAAAAGAKRHDAFQGYGSRAAIAFVSDQGHRCTDPTVGARGRLSEAAVRDVARKLVRRVANEVGVGAEALEGHVRWYHSFLSPAAPRLAESDPRRGRREWSREYARPSPGQLHHAMEDSGVQLQLHHAMEDFGVPPAATLLVSYDDRDEAAADAAGVSSIRIEQLCMSPAPLSQLRRPGASGGGMAAPDAFVPR	6.371008499	6.902207184	6.81926988	6.693949311	6.8131182	6.868497738	6.964999055	6.822825519	6.898366828	6.406202622	6.489631036	6.599186379	6.320003122	6.376411733	6.582063571	6.451558657	7.056253708	7.095424444	7.080847751	7.182429195	6.883844251	6.781345927	6.960956918	6.976736156	6.888870521	6.549280806	6.818332544	7.11273123	6.520594479	6.570120903	6.936720787	7.008748181	7.287785985	7.188471657	7.414094849	7.304053067	122.025568	-0.267933626	0.170563773	0.022971938	0.365213226	-0.60193394	0.158371843	5.44E-05	0.000803674	0.338575015	0.144778168	0.016903814	0.041981695	124.2779023	-1.40E-06	0.001442663	0.769963492	0.999957804	-0.080016632	0.141700437	0.328046304	0.978309903	0.536110347	0.199123647	0.005417666	0.017425211	NA	NA	NA	NA	NA	NA	NA	NA	NA	NA	NA	NA	NA	NA	NA	NA	NA	NA	NA	NA	NA	NA	NA	NA	NA	NA	NA	NA	NA		NA
R1FLT5	XP_005786763.1	XM_005786706.1	17279605	EMIHUDRAFT_462567	EMIHUDRAFT_462567-1	EOD34334	hypothetical protein	KB864346	865044	872883	1	865044	4956	4941	66.12	R1FLT5	NA	KB864346;	Uncharacterized protein	GO:0007165; GO:0016021	integral component of membrane [GO:0016021]	NA	signal transduction [GO:0007165]	ehx:EMIHUDRAFT_462567;	NA	NA	NA	NA	NA	PF13676;	NA	1646	MSSTEDLSAEPCGMDPSMVVSMGDERCEGGQGVLSKACRPEVRRAIEANLLLEGFAHIFTQQRLLHRLAKASKPVQSAQSLEEGELPVAHGSSMLAVQASCSESPFPLQSLATPSHHRFISYNWSGSRQSKWWTLIYLLNFRKFFSATVAGWVAAMGVGVPLFVWSGPARAWVSSSLEPPNVWAMYNTMYVVITLVAALLLVFGQVLPFSDRRPVFLDRLCISQTDRKLREEGVAAIGAILQKTERLTVLWSERYFERLWCVYEVATFICRHGDAASIEIMFPTQGILLVLIIASDLLRHIVNLLCCSVGDIVDPRTAAYSVLAAQETLYASFCVVVLALGMLKFARERQLIHRQLQTFDVRETACTVEGDRPIVLESICSEVEGYLRRNGLPPVRDGDQLDVFNQLVRTKIATRVREINGCWWQTLPVPIAGYYAFCVCIKILYSSWLLDVACPDCQPDGHKLVFVSPSGVFLENTLPSFLAVYTVLGLRPLWRSIHPLGLYATLALLAVGLLRRAPLANPRHVFMVFALPLLLSLPAAWQTSPPPALAPLSVDSPPVLPSPPSPLPLPPPPSPPPPLPSPPIPKEDYSHTVNASSPCSLTDGGSCAVSPNYPNSYGNEEACTISGVPPVGLEVVGFEVEAEGGCRYDYLTVNGTKYCGSSGPQGVVAEDGVIEWRSDVVESGGVVYASISGAVSLRGSTVTGCSAGHGGGGVVWAWDSGAEGGVVLAKDSGAVSLTSSTVRDCSAGHFGGVVAALTSKSLSIAGVDFIDNRADWSGSVLYLEGLKQPFSISDASFTGNDGVTIQTLNSRIDWGCRSGRWMPAEGAFKGNFRVVLLLYRALTRIEAWGRFSARLDIVESQVGFQPKFKVLVSFYQIAGSLGPVYGVRLDEAFTRWTKFMDSLSFDVIGLTYPGACMGTMRVRLMVAGLWPLVAILLGGAVLACHALAVWLMSGRADDLRRDLVRATLRRILYWAILVAYLVLPSVSRTILKVEQCESFAFNDITGERRSYLVADLDVLCSADGEYRDLDAYFWAFFVLWPVLIPLAFLALLLSIRSEVQAQRVTPLARASRFLWRDYNPDILFWEVVDIGRKLFLASLVLFIDTEYGSSKLLRLVVASVVSGLYLAVLALARPFKRADDLYLACTASLLLLCCFISGTVIQLCPDPGASAAYENMCYTLVGFNSARGASEFVIVLTAAMLATSLLVVLFKTVNAVRAPTIRLASTGRPPALELCPECHFHGFISHAWGTGQDQTHTVVRQLQLLIPGVRIWLDVDNLDDVGRLEEAVADAMAFLVFLSAGYFKSFNCRRELYAALASNRPFIPIFEADAAKGGASIEALKAECRKSCVEVAPPAYPSYRGPDEMLARVFEEAKPIVWVRVNAFQLESLKSIALRMLLHSPFYASRPAELAAGLTVPGEAEPVAFSGPVTILVCCGNKGAFGVADEVKAAAGEGGGSAASETVVIRDAEEALEGASTAPLSGHFVLLLYLNDKTFLDAGGTVARLVQAAMDRRIAIVLVHEQDPSCGGRPFRHFVQQTPQVLQRSPYKLYDTVAVPLYPSEEHRRVSLRLVLRGMGAAPCSAGMLRRQWQLLRRRIAVARLRDAAHARFRYGLQYPEGPRQKSQKGGVQEDSSGELSVECGPRILP	11.24695097	11.02954648	10.98972907	10.94097921	10.80330509	10.5844172	10.82079978	11.54265663	10.94849481	11.64400649	11.43606099	11.66074783	10.85978763	10.50458755	10.64264211	11.25530677	10.11250436	9.933547296	9.773610801	10.74302223	11.42371408	11.87311031	11.23951392	11.07839118	11.53414909	11.77966367	11.26383291	11.10261997	11.7787773	11.58716436	11.09255318	11.15252534	11.09869604	10.71495607	9.715492576	10.16390135	2280.344009	0.144535773	0.23318891	0.092866187	0.434787878	-0.11459664	0.297470664	0.598232066	0.807763024	-1.046483549	0.389943472	0.002055636	0.006851365	2414.213441	3.14E-08	0.001442686	0.9949946	0.999957804	-0.001861106	0.14790685	0.960104301	0.999924566	-1.140953896	0.414484368	0.001767323	0.006798699	NA	NA	NA	NA	NA	NA	NA	NA	NA	NA	NA	NA	NA	NA	NA	NA	NA	NA	NA	NA	NA	NA	NA	NA	NA	NA	NA	NA	NA		NA
R1F5Z4	XP_005786764.1	XM_005786707.1	17279606	EMIHUDRAFT_202074	EMIHUDRAFT_202074-1	EOD34335	hypothetical protein	KB864346	880309	881088	-1	881088	780	780	66.28	R1F5Z4	NA	KB864346;	Uncharacterized protein	NA	NA	NA	NA	ehx:EMIHUDRAFT_202074;	NA	NA	NA	NA	NA	NA	NA	259	MVSAADSLLARARFDSVANIDQRASAFAASGAPLDLYGIYGEMGLRAIADVLLLPSVRERTGPTRRFVDFGSGSGRLILGVAAMAEWEACTGIEAVTGLHAIACECIDSAEANEAIPPGLVTSVLADGLPHVDSPAVMAAADVCFMYSTAFPTADDGLRLPEMSASLATVMKEGSLVVTTDTLLVGRRFAFDTLKPVKGEDGDRLNCFVWRVTGAPAPSYNDAYAEVQAHWLGDDALAENDALCEALEAAAFAEVEELQ	-0.09900706	0.05955616	0.273836855	0.068316267	-0.121207386	-0.108737993	0.208294694	0.221922266	-0.096574165	0.121046159	-0.111120404	-0.057989433	-0.115080068	-0.102524413	0.03010048	-0.092058934	-0.126008325	0.095825053	0.210695046	-0.026783787	0.057666647	-0.11069255	0.264222003	-0.098522306	-0.102811899	-0.090007672	1.101250592	-0.090161529	-0.100697556	0.155778093	0.178060146	-0.087855335	0.194078279	-0.100401236	0.085681127	0.230801092	0.823378469	-0.009037223	0.173849352	0.515604317	0.782443807	-0.077567547	0.440472403	0.440143394	NA	-0.019362184	0.679801836	0.929474137	0.960856171	1.799939261	5.28E-07	0.001442695	0.283667324	0.999957804	0.000248346	0.157882329	0.981223734	NA	0.084360823	0.744049974	0.770143848	0.864427752	NA	NA	NA	NA	NA	NA	NA	NA	NA	NA	NA	NA	NA	NA	NA	NA	NA	NA	NA	NA	NA	NA	NA	NA	NA	NA	NA	NA	NA		NA
R1FFN9	XP_005786765.1	XM_005786708.1	17279607	EMIHUDRAFT_352299	EMIHUDRAFT_352299-1	EOD34336	hypothetical protein	KB864346	886223	886974	1	886223	640	492	68.09	R1FFN9	NA	KB864346;	Uncharacterized protein	NA	NA	NA	NA	ehx:EMIHUDRAFT_352299;	NA	NA	NA	NA	NA	PF02575;	TIGR00103;	163	MISAICSLLLPASQSFVAVPRPDVLSAHSPRAVAAPRMLFGGGGASKEGGGGGGGMGNMMETIKKAQEVGVKVKALQEELVNTEIEATAADGGVTVVISGAQVPMDVKVSEDLCSKGAEAVSDAISLAMREAHKNSMEYSKQKLGALYAEIGLPMPPEGGPGM	8.091592144	8.070034235	8.375947527	8.249229931	9.236089804	9.318132724	9.472108536	9.378716475	9.211478612	9.271615652	9.364226425	9.507356178	9.012446359	9.043512617	9.093534643	8.982008357	8.577935633	8.514243813	8.587966423	8.310696387	8.565678971	8.810321028	8.973409993	8.868566444	8.545692991	8.679525979	8.962176564	9.042460489	8.776568442	8.837379402	8.876373377	9.104394902	8.248064991	8.247834616	8.45729753	8.403171162	693.9971178	0.000849164	0.104284409	0.996095232	0.998592335	-0.409339681	0.127873269	0.000793872	0.007729093	-1.202989337	0.130123893	6.42E-21	3.79E-19	378.0857416	3.73E-08	0.001442654	0.995894865	0.999957804	0.050302536	0.126346438	0.529000214	0.999924566	-0.697403646	0.186333056	0.000114938	0.000638818	61500000	50600000	62700000	66900000	48100000	5.30E+07	60800000	70100000	60900000	70300000	55900000	60200000	85300000	60300000	73100000	60800000	60425000	5.80E+07	61825000	69875000	-0.059092668	0.698154677	1	0.033044767	0.771883559	0.998753652	0.20963081	0.229480733	0.420613227		NA
R1DH37	XP_005786766.1	XM_005786709.1	17279608	EMIHUDRAFT_462569	EMIHUDRAFT_462569-1	EOD34337	alanyl-tRNA synthetase	KB864346	893107	898126	-1	898126	3145	2862	70.02	R1DH37	NA	KB864346;	Alanine--tRNA ligase (EC 6.1.1.7) (Alanyl-tRNA synthetase) (AlaRS)	GO:0000049; GO:0004813; GO:0005524; GO:0005739; GO:0008270; GO:0070143	mitochondrion [GO:0005739]	alanine-tRNA ligase activity [GO:0004813]; ATP binding [GO:0005524]; tRNA binding [GO:0000049]; zinc ion binding [GO:0008270]	mitochondrial alanyl-tRNA aminoacylation [GO:0070143]	ehx:EMIHUDRAFT_462569;	K01872;	6.1.1.7	NA	FUNCTION: Catalyzes the attachment of alanine to tRNA(Ala) in a two-step reaction: alanine is first activated by ATP to form Ala-AMP and then transferred to the acceptor end of tRNA(Ala). Also edits incorrectly charged tRNA(Ala) via its editing domain. {ECO:0000256|HAMAP-Rule:MF_03133}.	Class-II aminoacyl-tRNA synthetase family	PF02272;PF01411;PF07973;	NA	953	MLALRAFSPVLTAAALARPPATVARRGSIAACGGSSRWHACMSARDAAAWPADKVRSQFVSFFEAKQHSPVASSPVVPYDDPTLLFANAGMNQFKPLFVGQAAPGSALAKLKRATNSQKCIRAGGKHNDLEDAIDWAWELLTQVYGLPPDRFYATYFEGDEGLGLAPDEEARQLWLRYLPEERVLPGNAKDNFWEMGDVGPCGPCSELHYDRIGGRDAAHLVNMDGWEAHLVNMDDPDVLEAGGLLRPLPAKSVDTGMGFERLVSILQDVRSNYDTDVFAPIFAEIEAVTGAEPYGGALAADASAVLPGTAVGRDTAYRVVADHIRTLSTAIADGALPSNEGRGYVLRRILRRAVRYGRQMLGAEEGFFTKLVPAAVGSLSAAFPELAEQQDHVQAVIADEEAAFSSMLSRGIKEFNSRAEAIKQAGGGGFDGASAFFLYDSMGFPLDLTELMAREAGLAVDVSGFQAGEEEARHAPAAKARKARSAAAAAASKGDGALLTLGPEQTARLADEGVAFTDDSFKFDLGADARATVRAIYGAGGFVDAAEAGGGEHAAWRGEGKVPDVGSLVEAGGGATFRVSSVQSFGGYVLHVGSLESGSLSAGDSVLGEGVSQKGSLVDDSKARFDFSHGKAMSAAECERVEALGQQALVRTMVAEALPVHIQTALAINNLRAVFGERYPDPVPALLAAPESDEWEQYSIELCGGTHIPSTSDFGSFALVEECAVAKGVRRVVGVAGELAAEAEAAGAALQSRLAELTASAAGEAAAGEVEATRKGLTAAKLARGLFSWGRDTALKLEVDAATTSVHVKADREWLKRAKQLSAGEADRAAAAAVAEARAAADAGDKFVVVQVDDVDGKALQTLAQKVVKESGLAVFALSVVDGDKIACLASVPKGDADALPANSWLQTVLAEVNGRGGGRPAQAQGSGTDVAGLPKALEVARAMATEALGGR	9.003556062	8.842580331	8.881576815	8.644208084	10.06753774	10.10815106	9.72304011	9.649398693	9.962312797	9.590822414	9.703825197	9.608633812	9.60377809	9.549545638	9.478013889	9.234976621	9.653545395	9.669384481	9.410317599	9.152144526	9.658988932	9.589479255	9.634531357	9.685662498	9.575370533	9.609535813	9.755240639	9.767380046	9.754805869	9.632220402	9.657513039	9.760675041	8.986697151	8.953911075	9.297085713	9.225465496	965.250558	-0.106218666	0.153981195	0.259412111	0.591817031	-0.525725653	0.205300094	0.004171674	0.029395342	-0.543930294	0.203356305	0.005153876	0.015187725	708.3559993	1.07E-05	0.001442609	0.728269572	0.999957804	0.046720184	0.096388515	0.543049567	0.999924566	-0.765750664	0.117214602	3.91E-11	7.52E-10	79400000	76900000	73200000	70400000	90900000	72100000	78700000	80100000	72400000	73800000	72400000	71600000	73900000	69200000	6.80E+07	56600000	74975000	80450000	72550000	66925000	0.101682804	0.27218998	1	-0.047434003	0.312380353	0.902986804	-0.163864383	0.116355417	0.26856482		NA
R1DFS6	XP_005786767.1	XM_005786710.1	17279609	EMIHUDRAFT_202082	EMIHUDRAFT_202082-1	EOD34338	hypothetical protein	KB864346	902212	902910	-1	902910	552	552	58.23	R1DFS6	NA	KB864346;	Uncharacterized protein	NA	NA	NA	NA	ehx:EMIHUDRAFT_202082;	NA	NA	NA	NA	NA	PF00856;	NA	183	MPKRSKKERLAAHAASADWVKSNVSIRKSLCETGGGGAFTSVFIKAGSLVGFYEGKSVRASDLPELENRDYVMLGDRARRDAYDPLGRLVLANGDEANVHGWTDKAWLAMEHEGVAWRGQHASWTRFINHARGQYANLSQATTREKYGRAYALYAKRDIQVGEELFYDYGKDYWHAERCRASG	-0.311653974	-0.086269365	-0.132092579	-0.309454507	-0.468732141	-0.334223122	-0.286649836	-0.457015252	-0.28392356	-0.441502781	-0.463026316	-0.05365531	-0.465281723	-0.308978379	-0.376062051	-0.449027986	-0.390990038	-0.202883395	-0.265202909	-0.470550144	-0.459518698	-0.462781413	-0.463198625	-0.455718027	-0.458228965	-0.444589759	-0.36888918	-0.444919924	-0.456994211	-0.462834622	-0.327179953	-0.440014663	-0.31514331	-0.456820714	-0.345355934	0.06200989	1.018092691	0.011209116	0.173671561	0.517554782	0.783782066	-0.021771913	0.426498257	0.857695863	NA	0.125228064	0.672014344	0.657977949	0.77111974	0.432375282	-1.62E-08	0.001442695	0.817704458	0.999957804	0.003862918	0.158382556	0.797815589	NA	0.175316519	0.824316171	0.352912735	0.508615343	NA	NA	NA	NA	NA	NA	NA	NA	NA	NA	NA	NA	NA	NA	NA	NA	NA	NA	NA	NA	NA	NA	NA	NA	NA	NA	NA	NA	NA		NA
R1DHB4	XP_005786831.1	XM_005786774.1	17279610	EMIHUDRAFT_521926	ARL13-1	EOD34402	ARL13 ARF-like GTPase	KB864346	907663	908526	1	907663	864	864	71.88	R1DHB4	ARL13	KB864346;	ARL13 ARF-like GTPase	GO:0005525	NA	GTP binding [GO:0005525]	NA	ehx:EMIHUDRAFT_521926;	K07962;	NA	NA	NA	Small GTPase superfamily Arf family	PF00025;	TIGR00231;	287	MARRLCCWRAPSRRTSSAPDKPKRWRTARRSARVGPAPPAGTSSGAEQTWILLGCDGAGKSTLAAALCERASRSDTTPTCGFTTASATLRRQRLRLFDVGGGAGIRAIWDNYYAEAHAAIFVVDASDVERLEEARGLLHAACAHANLAGKPLLIVGNKSDLPHAAGTDELAAALGAHALAAGPRGVCRTSALSDAVAARERGGSDDSLASSLDWLATTVQQDFGSLAAEAKAAVPRSTSERAASVVSISGERYTSVWQRARSEAFRVRFSSDALCWLPRYLISGWTF	-0.379857281	-0.563015864	-0.565684655	-0.089077201	-0.571569127	-0.243872473	-0.575362784	-0.294356202	-0.558989771	-0.542794926	-0.566644436	-0.514891485	-0.46210367	-0.418334636	-0.52846106	-0.549719464	-0.573865318	-0.380932233	-0.375510375	-0.573133398	-0.563605781	-0.433508619	-0.454449725	-0.560303808	-0.428654023	-0.5456355	-0.475977386	-0.389410801	-0.561413625	-0.56647859	-0.335946315	-0.384040357	-0.573857886	-0.56126281	-0.357413587	-0.462182005	0.747761757	-0.015348811	0.174714202	0.317455289	0.641319529	-0.042985677	0.433696217	0.618237648	NA	-0.080790071	0.691977539	0.706399084	0.807970187	0.587410838	1.43E-07	0.001442695	0.73086469	0.999957804	0.005109941	0.157968384	0.711399336	NA	0.057064938	0.737130214	0.864557389	0.926391762	NA	NA	NA	NA	NA	NA	NA	NA	NA	NA	NA	NA	NA	NA	NA	NA	NA	NA	NA	NA	NA	NA	NA	NA	NA	NA	NA	NA	NA		NA
R1F5Z9	XP_005786769.1	XM_005786712.1	17279611	EMIHUDRAFT_63314	EMIHUDRAFT_63314-1	EOD34340	thioredoxin reductase	KB864346	925115	926197	1	925115	834	834	71.38	R1F5Z9	NA	KB864346;	Thioredoxin reductase (Fragment)	GO:0016491	NA	oxidoreductase activity [GO:0016491]	NA	ehx:EMIHUDRAFT_63314;	NA	NA	NA	NA	Class-II pyridine nucleotide-disulfide oxidoreductase family	PF07992;	NA	277	IVILGGGPAGLSAAIYAARAGLSPVVVAPAFGGQLQGKGVDVENFPGVLEAFLQATGPGLVARMRRQAAAFNATMVSDAAVRVDVSRSPFTITLDEAEAQTTADGVDSPNDTVSEPLLAGEHEYRGRGVSSCATCDGYLYRGKDVVVVGGGDSAAEEARRKLCARRHHSVHQALLLARTSRSVTMIVRRGALRASRALATRVLEHPNIAVEWNVTVDRFEGNADGLRRAICRRATKDGGSGQGAAADAELSVRASAAFVSIGHEPNTGLLRGQLGTF	4.059229713	4.33817434	4.36765356	4.299707221	4.332547263	3.900712015	4.338837897	3.379799935	4.04172237	3.444936641	3.561985863	3.43758879	3.874908952	4.224987765	4.03579006	3.766297611	4.3670395	4.315191956	4.374462748	4.158945344	4.139373624	3.930137717	3.647015423	4.308694353	3.996105315	4.219876047	3.975550827	4.12295775	3.472931568	3.710311999	4.302846489	4.264725625	4.148396065	4.347423695	4.411396447	4.087278841	18.04105052	-0.144606933	0.247700953	0.048379661	0.387571251	-0.082182743	0.309892131	0.711579133	0.87185411	0.34501412	0.368456829	0.279166361	0.41793359	16.33342033	6.10E-07	0.001442688	0.788696397	0.999957804	-0.009914968	0.149585775	0.841088865	0.999924566	0.344810222	0.380014012	0.302626332	0.453630995	NA	NA	NA	NA	NA	NA	NA	NA	NA	NA	NA	NA	NA	NA	NA	NA	NA	NA	NA	NA	NA	NA	NA	NA	NA	NA	NA	NA	NA		NA
R1FFP3	XP_005786770.1	XM_005786713.1	17279612	EMIHUDRAFT_202096	EMIHUDRAFT_202096-1	EOD34341	hypothetical protein	KB864346	935173	935992	1	935173	528	528	70.85	R1FFP3	NA	KB864346;	Uncharacterized protein	NA	NA	NA	NA	ehx:EMIHUDRAFT_202096;	NA	NA	NA	NA	NA	NA	NA	175	MRGGGSGAAEASAAATAEEDKRVRALRIALQHRTQMPVTDEEARAILQARGGRETPVTEEEARGGEKLSRRGKKAVAKEAGEVVSREEGEAIYRATLESLLASTGWTPRAAEERAREEQRAHVRQMRWAREHGRGEPVRCFDAEEYDEGDDAFDALFDGGSGYGWDSPSGGGAFF	NA	NA	NA	NA	NA	NA	NA	NA	NA	NA	NA	NA	NA	NA	NA	NA	NA	NA	NA	NA	NA	NA	NA	NA	NA	NA	NA	NA	NA	NA	NA	NA	NA	NA	NA	NA	NA	NA	NA	NA	NA	NA	NA	NA	NA	NA	NA	NA	NA	NA	NA	NA	NA	NA	NA	NA	NA	NA	NA	NA	NA	NA	NA	NA	NA	NA	NA	NA	NA	NA	NA	NA	NA	NA	NA	NA	NA	NA	NA	NA	NA	NA	NA	NA	NA	NA	NA	NA	NA	NA	NA		NA
R1DH43	XP_005786771.1	XM_005786714.1	17279613	EMIHUDRAFT_202097	EMIHUDRAFT_202097-1	EOD34342	hypothetical protein	KB864346	936078	939484	1	936078	702	702	69.03	R1DH43	NA	KB864346;	Uncharacterized protein	GO:0003723; GO:0008270	NA	RNA binding [GO:0003723]; zinc ion binding [GO:0008270]	NA	ehx:EMIHUDRAFT_202097;	NA	NA	NA	NA	NA	PF00658;PF12906;	NA	233	MPEAPLSASLAEARPEQQKQLLGERLAEATPEQQKQHLGERLAAATPEQQTQFLGERLYPLIQAQAPTVAGKVTITLLKMDNGELLNLLHSPDALNSKIVEAVTVLEGDPAARAEAEAAWRLELCCRICFGEDSRANLVRPCACSGSIAYVHDGIVLQIHPDCISTGMFLAGYMPTPGDSVLFWALIELLGLAGTLRKLWLGGEGVQLLLLRRFGGVRTVDLRFYDHELRTYM	8.43636905	8.879024396	8.695748881	8.886565671	8.143789608	8.360244322	8.329249481	8.410078928	8.08002248	8.235164595	8.090934155	8.281801565	8.07119428	8.358013103	8.176783178	8.095610613	8.168479257	8.313255694	8.092785291	8.285718633	8.538882436	8.62950733	8.241995406	8.42947113	8.361534171	8.420364724	8.072936413	8.112261098	8.209312735	8.279614245	8.351178716	8.440181816	8.262715098	8.080631805	8.068729626	8.362736116	334.3155674	-0.128972652	0.124475526	0.166755253	0.507742442	-0.166271774	0.132273702	0.186499901	0.432187756	-0.129764789	0.133086362	0.320305333	0.462875541	285.3343471	-1.13E-05	0.001442668	0.076526763	0.999957804	-0.117297025	0.138574663	0.187459695	0.858086678	-0.397564726	0.166361863	0.014365248	0.039196298	606877.9	557700.25	237234.94	530842.3	680540.6	729038.06	794123.6	881314.9	742058.75	749443.4	763968.2	1145073.6	100427.58	376647.9	343468.5	539414.9	483163.8475	771254.29	850135.9875	339989.72	0.674694099	0.032069743	1	0.815181123	0.030291956	0.519120139	-0.507021384	0.289587973	0.486578211		NA
R1DFT1	XP_005786772.1	XM_005786715.1	17279614	EMIHUDRAFT_202100	EMIHUDRAFT_202100-1	EOD34343	hypothetical protein	KB864346	943973	944438	1	943973	339	339	74.25	R1DFT1	NA	KB864346;	Uncharacterized protein	NA	NA	NA	NA	ehx:EMIHUDRAFT_202100;	NA	NA	NA	NA	NA	NA	NA	112	MPNPLAFVGGDAALTAAARAADKANGGDGPFRRLGEGRGAALREAWPVEALHTVPAARRAAAGDAEELFAHARRPTSKAKREAGERRAMRALAMQSLASSDIAQLCAVRYEP	-1.676784567	-1.680646268	-1.627070145	-1.679469782	-1.697177453	-1.684793402	-1.698952915	-1.619286365	-1.674930423	-1.669131078	-1.686936117	-1.659138906	-1.690703742	-1.679559851	-1.699548593	-1.671610743	-1.698662031	-1.694668911	-1.692074497	-1.463500824	-1.622025805	-1.686544963	-1.687213296	-1.676411113	-1.67979212	-1.670148282	-1.645203838	-1.670257076	-1.678103561	-1.686629671	-1.624618026	-1.668640722	-1.647188989	-1.677870437	-1.699075949	-1.69088664	0.283093041	-0.003207257	0.173992543	0.95801966	NA	-0.023967916	0.43954681	0.884109636	NA	0.041478606	0.718850453	0.715398361	NA	0.15008312	-1.04E-07	0.001442695	0.986017022	0.999957804	2.89E-05	0.158294281	0.970357612	NA	-0.026315465	0.791381703	0.88673745	NA	NA	NA	NA	NA	NA	NA	NA	NA	NA	NA	NA	NA	NA	NA	NA	NA	NA	NA	NA	NA	NA	NA	NA	NA	NA	NA	NA	NA	NA		NA
R1FLU5	XP_005786773.1	XM_005786716.1	17279615	EMIHUDRAFT_415154	EMIHUDRAFT_415154-1	EOD34344	hypothetical protein	KB864346	945373	948772	1	945373	3174	2934	69.09	R1FLU5	NA	KB864346;	Uncharacterized protein	GO:0004553; GO:0005975; GO:0008061	NA	chitin binding [GO:0008061]; hydrolase activity hydrolyzing O-glycosyl compounds [GO:0004553]	carbohydrate metabolic process [GO:0005975]	ehx:EMIHUDRAFT_415154;	NA	NA	NA	NA	Glycosyl hydrolase 18 family	PF00704;PF03067;	NA	977	MWMGMSGSNYGPGIGNAQSLSAGGRNPSHASPGTRDLCGGTLANHFSAGSLYGPTEARGTFVSGGTMDVTVRLTAYHKGWFEFRLAVPAGDTQDISQDLLNEHVLEIDPSTDEYEKATDYAGVQGAVKCRNSGGHPDDSPPDWAQQPFPHGSCCNGGGACSPPAANTDRYVVEKVSNAGSREYSLVLKLPPGVVCERCVLQWYYQTGNSPGAYPEAFWNCADVAIKSADYSGPTGCAMPGPGPYDSTVPPPPAAANPPAAVASPPPPAAASPPPPLPANCKRWCANNPNPWEKKCNWVQNCAGCPECEVSPPPPAATMPPPPTPTVATPPPSPSPSPSPLPSPLPPPPPPAAVPPPSPLPLPPVGSLCDFAGGELFDGTACVRVNASCISPPPPPLAPAPVSSPPPSPSPSPPPTISVPPPPPPAATPPPPSPSPSPSPSPSQLPPPPPPTPTVTTPPPSPSPSPSPLPPPLPPPPPPTPTVTTPPPSPSPSPSPLPPPPPASGGGQCLSTGYHAGYTDAWCDSNCNHNPPNCPALYCTQGCLGGGGEGPSPPPTVNAPPPPPPPPSPPSPPSPPPPPPSPPSPPSPPSPPRVVQYYAQWAVYGRSFYPRDVRVDKLTHMHYAFYEVTSDCRAASIDEYADYQLSQTAAGRTVRGNIAAFVALREEQASLGHTLRLILSLGGWTKSTHFSSCSKTHANRQALVSSAVALLDRTGFDGLDLDWEYPVCCGLDSNGVDPADWENYVLLLQMLRAALDVAHPTEHKELSIAMGMSPAVTGIAPKAALADVLDCIYLMTYDYNGDWNDFTGHLAPLYPDPAYPGDPDFHISWGVAEWTAAVPASKLAMGMPSYGRSWYGTTELFGFGATPGPGTYWEPPNGGEQLGILRYDEITSSRFAGFTRSWSDTAKVPYLHGYLNGRPAFITYDDPESIAIKARYGQAAGLAGLMFWEASEDSSSGLLLRAIEAWNEGSRRRSLLLK	7.63552913	6.859820635	7.874586241	7.193031725	8.848650602	9.260186981	8.974133953	7.973064284	8.989694497	7.99431128	8.403005322	7.631527658	8.066166635	8.803711384	8.734858978	7.544960058	7.20480502	7.200241747	7.411967323	6.175179723	7.161520866	8.131107188	7.906845694	8.318209641	7.429207617	7.95876571	8.274415504	8.2048474	7.786153453	8.567028391	8.588156889	8.61076391	7.913164446	7.862041367	8.645907181	8.852973013	403.2731308	-0.068912084	0.183647704	0.210762191	0.546152754	-0.276627808	0.392745513	0.242906189	0.503291981	-2.402799165	0.543403093	7.95E-07	6.43E-06	289.0872669	3.99E-07	0.001442687	0.871078513	0.999957804	0.094282591	0.185902175	0.111726794	0.726256481	0.491576403	0.396143328	0.154894781	0.271622236	NA	NA	NA	NA	NA	NA	NA	NA	NA	NA	NA	NA	NA	NA	NA	NA	NA	NA	NA	NA	NA	NA	NA	NA	NA	NA	NA	NA	NA		NA
R1F604	XP_005786774.1	XM_005786717.1	17279616	EMIHUDRAFT_202104	EMIHUDRAFT_202104-1	EOD34345	hypothetical protein	KB864346	952415	959002	1	952415	2304	2304	73.51	R1F604	NA	KB864346;	Uncharacterized protein	NA	NA	NA	NA	ehx:EMIHUDRAFT_202104;	NA	NA	NA	NA	NA	NA	NA	767	MMRVLGCLLLPGLALGSHCSRSTVPGYCCSIGCDTAIDLTLYGMSPATCSTGDATLADIFAVASADGCSPLTEGSCAWDSSADAKCISQGLCPAVECNFPPVWNGTTPEVWNGKECTSECPSWCPPEKPPPECTALVGRNRKREGCFSIESGGNCDSYFESFGTIYALCEDTGRGSSVTATVPAGVTKVQYKDALRDNICGSKPVDKCNVLEGSRRRLVDGVETAHGRALQISASFNVIESLNATDTGGLGAPTSHPAGLVMTVTFTSGTDMDSVYIDFSSSTTVICIVTCVPPTDGVALTIEIAVTGAFNESDITSLLTGMTPQVGSGFFGLGFLDGTSKLPDGEAIAVVSRPLLDIDVDSVTTAVVASPAAPAFDALLFVIGAAFDPCVLCNAILRKTGNRPRLYGNPCLPGDPTKTYKDGPKSTADLVQETTECYTNIADDPTNPANYRSQLAAAAGVSAADISLSITAGSLTVTATILTPTMAAAQAAAAGVSSAIGASSGTFMGVSVVSTPAQPTDSSLFDKQAPVSDLSYADSTTGRPWAECGQYTSQWWGVDLGSEVYVRFVRLQNRNDCCAERLTDVDIYLGSTAETYTGNALVKSDVSVSSNVMLEVEINALGRYIYLNRPSAAGLTVCKFYDSSIYDKQAPVSDLSYADSTTGRPWAECGHYTSQWWGVNLGSEVYVRYVRLQNRNDCCPQRLTGIDIYLGTTAETYTGNALVKSDVSVSSNVMLEVEINALGRYIYLNRPSATGLTVCKFYVYGYV	3.209871767	2.950674326	3.299153866	3.058944259	2.925672061	2.897289683	3.322590232	2.601075421	3.290840105	3.537441757	2.769968762	3.346044709	2.929306637	2.695915352	3.124038361	2.909975879	2.679903712	2.511696988	2.960870916	2.996833318	2.774849567	3.04290408	3.406473931	3.670867591	2.7975415	2.68748403	3.018696359	3.768282426	3.164146579	3.065864095	3.047622715	3.507844913	3.131807015	3.294589054	2.884707913	3.145407429	8.71655625	0.05804997	0.180328139	0.23752485	0.57081244	-0.04423396	0.353170509	0.836804922	0.935937113	-0.34473881	0.485786607	0.356008361	0.500538414	9.486283839	-6.38E-07	0.001442692	0.686041343	0.999957804	-0.01053937	0.15404935	0.775990811	0.999924566	-0.262808812	0.500846958	0.500869773	0.653692212	NA	NA	NA	NA	NA	NA	NA	NA	NA	NA	NA	NA	NA	NA	NA	NA	NA	NA	NA	NA	NA	NA	NA	NA	NA	NA	NA	NA	NA		NA
R1FFP8	XP_005786775.1	XM_005786718.1	17279617	EMIHUDRAFT_420962	EMIHUDRAFT_420962-1	EOD34346	hypothetical protein	KB864346	963070	966029	1	963070	1895	1710	63.53	R1FFP8	NA	KB864346;	Uncharacterized protein	GO:0005524	NA	ATP binding [GO:0005524]	NA	ehx:EMIHUDRAFT_420962;	K03283;	NA	NA	NA	Heat shock protein 70 family	PF00012;	NA	569	MGKDSKVEGPAIGIDLGTTYSCVGIWQNDRVEIIANDQGNRTTPSFVAFTDSERMIGDAAKNQAAMNPRNTVFDAKRLIGRRFSDSATQSDLKHFPFKVIAKDGDRPCIQVDYKGETKDFFPEEISSMVLVKMKEVAESFLGSEIKNAVVTVPAYFNDSQRASTKDAGENLLMSLTGRGPPQRGGGRPPPPPLSPSAQTSIEIDSLFEGIDFFSSITRARFEELCMDLFRSTMEPVEKCLRDSKMSKGQVHDVVLVGGSTRIPKVVSLLTDFFNGKEPSKSINPDEAVAYGAAVQAAILSGTGSAKTEDLLLLDVTPLSLGLETAGEVMTVLIPRNTTVPTKKSQTFSTYSDNQPAVTIQVFEGERSRTKDNNKLGEFNLSGIPPMPRGVPQIDVTFDIDANGMLNVSALEKSTGKENKITITNDKSRLSKEDVEKMTADAEKYAKEDEEFKEKVEAKNGLENYCYSMKNTLEDDKVKDKISEEDKKKGLDAVEEALKWLEGNQLAEKEEFSHKQKEVEGICSPIMQAMYSQGAGGDMGGMPGGMPGGMPGGMPGGGGGGGGPNIEEVD	15.50738552	14.78714835	14.59346711	14.630668	15.0066315	13.93236509	14.62243818	14.70024202	15.00227858	15.16236625	15.16335329	15.12168189	14.83407861	14.47178457	14.44736444	14.66340989	14.33741485	14.09746366	14.16257142	14.1356656	15.45742869	14.67044459	15.08489283	13.99377633	15.40274453	14.66526357	15.29212953	13.78912082	15.35974358	15.08977227	14.56452245	14.19604604	14.96496783	15.06488041	14.38401459	14.50375022	29945.50187	0.510641222	0.295668346	0.005926008	0.306075526	-0.022289997	0.221399906	0.978273386	0.993005511	-0.592923809	0.250622096	0.010970682	0.029130481	28448.13876	1.10E-07	0.001442689	0.963088536	0.999957804	-0.005130861	0.151563491	0.901393637	0.999924566	-0.150396788	0.438191735	0.652590253	0.779066513	3.50E+07	2.80E+07	23400000	4.00E+07	33200000	32400000	2.60E+07	31900000	32600000	39800000	25300000	28500000	33200000	26100000	29200000	24800000	31600000	30875000	31550000	28325000	-0.033485422	0.865654564	1	-0.002284553	0.992083062	0.998879178	-0.157848602	0.467452793	0.643926998		NA
R1DH50	XP_005786776.1	XM_005786719.1	17279618	EMIHUDRAFT_202107	EMIHUDRAFT_202107-1	EOD34347	hypothetical protein	KB864346	966459	968183	-1	968183	774	774	67.77	R1DH50	NA	KB864346;	Uncharacterized protein	NA	NA	NA	NA	ehx:EMIHUDRAFT_202107;	NA	NA	NA	NA	NA	PF00595;	NA	257	MSQVLASSQAVYDFEVMRSDHVVGMTLRNPSNVVRDISRGGASERTGLLQPGDVIIAVDDEPLGAKSVAEAHISHGPETSLTILRAEPLRVSSISLAPPPFLRLHLESDASSTARSSPAPELDPPPATLPTTTATAAREPATTPAPTLGPTRALPPIVMGLGYFLFESRRPFEHDVAFHVPVPSKDNMLAQQAAPTAARGGGKAAKGGKGGGKGGGKGGGRVAHQTHFAPPPSTPDTRREGRQNGMCTGAGCRTGFF	-0.408181786	-0.568886897	-0.588024047	-0.445106084	-0.626113291	-0.482624737	-0.586941607	-0.705152702	-0.546785867	-0.68249146	-0.709693036	-0.507431775	-0.513960351	-0.705945311	-0.719958652	-0.688825234	-0.715961832	-0.61893092	-0.444251429	-0.715327563	-0.577654692	-0.589883437	-0.596936197	-0.701086755	-0.706072166	-0.685089691	-0.621374431	-0.685367582	-0.70513675	-0.595350622	-0.708373813	-0.681238949	-0.715955393	-0.704814288	-0.657210022	-0.60734528	0.832619323	-0.000855704	0.173328353	0.926815112	0.97321282	-0.053780025	0.433431268	0.611908333	NA	-0.044523655	0.676294164	0.857252676	0.916088931	0.280718843	-3.55E-07	0.001442695	0.635275759	0.999957804	-0.005629985	0.158249939	0.656498659	NA	-0.124920098	0.775319109	0.621418612	0.755047821	NA	NA	NA	NA	NA	NA	NA	NA	NA	NA	NA	NA	NA	NA	NA	NA	NA	NA	NA	NA	NA	NA	NA	NA	NA	NA	NA	NA	NA		NA
R1DFT5	XP_005786777.1	XM_005786720.1	17279619	EMIHUDRAFT_98740	EMIHUDRAFT_98740-1	EOD34348	hypothetical protein	KB864346	968820	972577	1	968820	3207	3207	62.03	R1DFT5	NA	KB864346;	Uncharacterized protein	GO:0016021	integral component of membrane [GO:0016021]	NA	NA	ehx:EMIHUDRAFT_98740;	K22614;	NA	NA	NA	NA	PF13516;	NA	1068	MGYQKLTEPDIENGASLGPAAKGGSISITKGFLATLLTANTCCSAFAGMLLVIMLQVNGFAPRTSEFQPRLDPPSPPPPLPRISSSCQIYHASAAVLEGVMHTMTADGLKEVEAEEEEIATEGDGASLGFSNAFAPTFFDFECLLANGTGDPCDAYVAEAFADQMFAPLRVDSLVRLWLSTIFLYSLAQIGGIPRPRFIDRRIDWTGTVFWLSWIVTQLCQFFVVGISLGMQIVAFFGVYERTAPCMVRVDNSTLLDEFAMVTFAAQPALLSKLILLVIYGYLLSLGGLVFIGRNMNEVDFKEEASKTKTSLVQPIPIASVLYFISRWALYGICLGTVGGWLGGPVAAWAAALVAAAVGSFTGGFRRGNASLSRATIAKITLGGLLALPILPNLVYLPLGVLFFAFAKLSFAAGRRSLDLIASTDEMNWTRCKRVEALTKTAAAATKPAISWLAPLGSLKLSSSMSMVVQGLAYTETSLSTLAGGMACVLGCLALSPLVAYGTWAADQGRLEPDYDVEDSVVEAVQARLWMLWLLVAMPVVLFAVDRLRGKLLVERCDEGGIYLPLTSDARRNVLLTIYVIPFLLALGIAILFTSQNDSYIEGIIWHAQICYADSFAFLAKLQLDVSGLQPFLDSVMADMVAFTGDPLGATQEVVARLAEIAADPLAPVREVVEAVANMSRYLEIDASYFVEHSAALDILNIALGLLKLLATYGRKAFALYDVVLGLFSGEKEEGDEEDDGVVQVHECVADPKMAQVEADVELLLQQRGDYSDDKSSLKLTKATIADRVGPGDAATIALWLKANKVLTKLVLQSNYIGDEGAAALASALRVNGVLTNLNLCDNNIRDEGAAAIAEALRGNAVLKSLDLYGNNIRAEGAAAIAEALRGNGVLKNLDLGVNEIGDEGAKAIGGALAVNGVLTNLNLSDNIIGDEGAKALASALRVNAVLTNLVLTSNHIGEEGAKALASALRVNGVLKVLYIGDNELGDEGAEAIRDAVSGREGVLTNLDLFRNNIGDEGAKAIGGALAVNGVLTSLNVGENKIGPTGATAIGLLGKNFAKLPGTTLGDF	4.522037024	4.336009259	3.948810976	3.953646296	3.64974017	3.401150809	3.722282058	4.722100348	3.885896647	4.864673858	4.671704637	4.94604886	3.486960592	3.210498806	3.383654297	4.475212356	3.165496167	3.552212633	3.203076506	3.685706504	4.387194027	4.660553844	3.674577443	3.475990034	4.013362484	4.292068088	3.593194767	3.863462535	4.364000789	5.015282505	4.078386095	4.10845035	3.9806544	4.282012523	3.168063445	3.425177876	21.12966092	0.073254033	0.191780622	0.081764805	0.423830601	-0.144161351	0.399152379	0.465249834	0.713690077	-0.835534922	0.691330385	0.063739728	0.128175044	17.35680784	-8.27E-07	0.001442692	0.590583382	0.999957804	0.032251353	0.158518609	0.398478847	0.999924566	-0.473808803	0.558331443	0.254438613	0.398398151	NA	NA	NA	NA	NA	NA	NA	NA	NA	NA	NA	NA	NA	NA	NA	NA	NA	NA	NA	NA	NA	NA	NA	NA	NA	NA	NA	NA	NA		NA
R1FLV1	XP_005786778.1	XM_005786721.1	17279620	EMIHUDRAFT_449345	EMIHUDRAFT_449345-1	EOD34349	hypothetical protein	KB864346	975461	980329	-1	980329	2233	2163	72.07	R1FLV1	NA	KB864346;	Uncharacterized protein	GO:0005524; GO:0016021; GO:0042626	integral component of membrane [GO:0016021]	ATPase activity coupled to transmembrane movement of substances [GO:0042626]; ATP binding [GO:0005524]	NA	ehx:EMIHUDRAFT_449345;	NA	NA	NA	NA	NA	PF00664;PF00005;	NA	720	MLKLFAWEPPTLAEARARQAAVELSALTRGALFGTLSTFLWGAAPIFVTVATFALFAAVSPDPLTAPKAFTSLTLFTLMRLTLDSREPWIQNATLRDNVTFGAPFERQRYDATLAACCLEPDLAALPSGDATEIGERGINLSGGQRARIALARACYQTADLYLLDDVLSAVDAHVAQHLVARCLHGLLRERGATARPLDTLPLAPSPRRSGLVKRSVWVTYGKALGGGALLALLLAYTLSQALNLGASFWLTQWAADTLHQGSDPWLYVAVYAAASLAAAAVIWARAVAAAGVMTGDGSQRDVDVLSAVLASPMSFFDTTPLGRILNRFSTDLQALGLCVFNLIGTLLLVVANAWQISFGLLPLGVAYLVVARYYRASSRELQRLDSVSKSPIYAAFSEALQGATSIVAFGATRRFGLEARQRLDANIKVGFATAAANRWLSVRLEAIGNAIIAGVAALAVGLHAAAHASGEVVFSSVGMRYRPGTPFVLRGFELRVGGGEKVGLVGRTGAGKSSLLAALFRLVELAEGSISIDGVDIATVPLRALRQALAIIPQEATLFSGSLRSNLDPFGQHADADVRECLAQCSLEALCGAHPAGLLQPIEPKGANLSAGQRQLVCTARALLRGSRVLVLDEATASVDMETDELIQQTLRRVLGGVTVLTIAHRLATVMDYDRVVVLSAGAVLEAGPPLELRRRPGSAFAALVGDTLEGAQERGNGE	7.242015067	7.466967413	7.325505298	7.536731969	7.868089921	8.00256067	7.580695112	7.748940188	7.711505175	7.318093913	7.51547464	7.447416352	7.739480875	7.738451826	7.606497516	7.44687766	7.913365701	7.854232641	7.845081676	7.967382312	7.887679652	7.7668107	7.822678914	7.85269452	7.792729433	7.616214615	7.74282128	7.61453871	7.74166648	7.530543851	7.590104586	7.701518563	7.638860888	7.676073944	7.735581757	7.738193698	242.6541818	-0.325004138	0.166502153	0.007806038	0.323148589	-0.208632765	0.146182572	0.129487808	0.346056563	0.127034692	0.145843094	0.373335618	0.518960551	198.5406956	-1.60E-05	0.00144263	0.072706843	0.999957804	-0.245115061	0.112794142	0.007066176	0.16904538	-0.21889581	0.105003582	0.035493501	0.082817649	NA	NA	NA	NA	NA	NA	NA	NA	NA	NA	NA	NA	NA	NA	NA	NA	NA	NA	NA	NA	NA	NA	NA	NA	NA	NA	NA	NA	NA		NA
R1F609	XP_005786779.1	XM_005786722.1	17279621	EMIHUDRAFT_202111	EMIHUDRAFT_202111-1	EOD34350	hypothetical protein	KB864346	980676	982824	-1	982824	1164	1164	70.17	R1F609	NA	KB864346;	Uncharacterized protein	GO:0005524; GO:0016021; GO:0042626	integral component of membrane [GO:0016021]	ATPase activity coupled to transmembrane movement of substances [GO:0042626]; ATP binding [GO:0005524]	NA	ehx:EMIHUDRAFT_202111;	NA	NA	NA	NA	NA	NA	NA	387	MWSPLAHEAISRIWLDAALLPLLILAFIVGWVRLPSLATRAPPAESGIERRNAVLQWIHLVCGLCMAGYHAAMVVLTALHADDSSSGGTNGTLPGGGSWLSGGDAPVSLEVEFSSGYSCHAAGFVSWLALSALSLAERKAGRGAGRSVRYWCIAAALIAALRFEAALASIASLLTFNWAEDVPALSQEDSAAHNAGLLHAAWEGEVARRGGLDASFFGAAHGAFGRYFWASAGYKLVNDVFIFVNPALINVIVGYINGDASQARSRAGLSRGGAFGCAAAMFLAAEVQSLALGQYFFRGFRLGLRVRAAIGQVVYDKALRMTAEQRACFGVGPIVPYLHGIWSCLLQLGIATSMLYSVLGPAAFAGLGIMVAMLPLNVWVGKKQAGS	6.534219569	6.48797374	6.570514471	6.676083416	6.863242952	7.032380173	6.910104424	6.247529829	6.680955903	6.397594431	6.535542112	6.220323832	6.737826714	6.801739913	6.716254674	6.562958618	7.085675038	7.118846691	6.844105853	6.912256591	6.962628804	6.913125703	6.885337534	6.815244779	6.812322701	6.540652046	6.565102188	6.88307691	6.787614183	6.472857545	6.46869921	6.725931572	6.66659706	6.708522548	6.800715335	6.715219779	125.7396943	-0.273121522	0.240699384	0.034911982	0.374401375	-0.105730404	0.198292883	0.550585299	0.774661346	0.266345303	0.207571497	0.180268115	0.297222732	98.24620649	-9.49E-06	0.001442658	0.125130304	0.999957804	-0.338364932	0.174113165	0.006023557	0.152963079	-0.273335978	0.150897097	0.064403202	0.134672342	NA	NA	NA	NA	NA	NA	NA	NA	NA	NA	NA	NA	NA	NA	NA	NA	NA	NA	NA	NA	NA	NA	NA	NA	NA	NA	NA	NA	NA		NA
R1FFQ4	XP_005786780.1	XM_005786723.1	17279622	EMIHUDRAFT_98742	EMIHUDRAFT_98742-1	EOD34351	hypothetical protein	KB864346	986851	987840	1	986851	990	990	69.9	R1FFQ4	NA	KB864346;	Uncharacterized protein	GO:0009228	NA	NA	thiamine biosynthetic process [GO:0009228]	ehx:EMIHUDRAFT_98742;	NA	NA	NA	NA	NA	PF09084;	NA	329	MPEKIVVCLDWTPNTNHSGFFVAAADGLYERAGLDVELRSADANHQLTPARQVAAGQADFAVAPSESAISFSTTDRDVPRLVAVAALVQGDTSAIATLESSGIDRPAKLAGKRYASYDGRFEDPIVSQMVSNDGGDGSAVQFHSLDSHAYADADTMGAGSVVASYLEKGRSDATWIFQAWEGVLAARAGQRLNLFELSDFDIPYGYSPVLLAHPSMATGERCEETRAFLAATAAGYAKAASDPKAAAAALCACGHPSLADRAFVEASAAALAAKYLAADGRWGRMEEGRWSAFVDFLSRSGILVDRQKAPIAREAVDVASLFTNELLPR	5.697055516	6.04425325	6.15582835	6.044916704	5.698634667	5.496086946	5.634311729	5.482189604	5.554513186	5.320471741	5.577778731	5.117406541	5.685442427	5.702860763	5.727060133	5.174735035	5.715364186	5.783332197	5.827198378	5.80029307	5.22815568	4.986034607	5.652185579	5.374786373	5.291629818	5.153868205	4.98915387	5.405823428	5.554161972	5.304030285	5.519822485	5.502466316	5.456151063	5.062591045	5.527402399	5.378947272	57.0916938	-0.099014006	0.15644351	0.286440661	0.614309614	0.057900204	0.182044399	0.737036228	0.886092043	0.288728214	0.186931189	0.109516031	0.198856844	34.56426479	-2.11E-06	0.00144268	0.536377182	0.999957804	0.051688264	0.146766448	0.462678283	0.999924566	0.04614141	0.260098741	0.851815925	0.919564535	NA	NA	NA	NA	NA	NA	NA	NA	NA	NA	NA	NA	NA	NA	NA	NA	NA	NA	NA	NA	NA	NA	NA	NA	NA	NA	NA	NA	NA		NA
R1DH57	XP_005786781.1	XM_005786724.1	17279623	EMIHUDRAFT_202113	EMIHUDRAFT_202113-1	EOD34352	hypothetical protein	KB864346	988126	988782	-1	988782	657	657	74.12	R1DH57	NA	KB864346;	Uncharacterized protein	NA	NA	NA	NA	ehx:EMIHUDRAFT_202113;	NA	NA	NA	NA	NA	NA	NA	218	MLLLASSGLFSPAHRSPAHRSARRAHPSLLGSDDQFLYGAFALHDSVMEERVAEAEAVASEATRQREALLSEVAELRSRLDAAERRSAALEETLTTQSRHGAALEVELASATRSLEAQRTAIAEANIALEQQRASALRSQVALEQERGAADKASAQLAVERAALAHSAAQRSHPDVGIPADPAARAEGARLAEARAAVEREVEEAVARRRAEEQERRV	2.400627647	2.822174432	3.139258234	3.180607502	3.071356252	2.678104845	2.969841472	2.789975651	2.683207658	2.549412772	2.45155854	2.2433033	3.003344448	2.714411404	3.080304882	2.815414975	2.717068344	2.973198629	2.659837763	2.685205864	2.563678543	2.774210756	2.831565004	2.793412092	2.741959885	2.519678094	2.978824873	3.122701481	2.944220552	2.40963492	2.825353176	2.718278621	2.763320476	2.770725899	2.962762697	3.002705604	7.515382405	-0.152457385	0.26875455	0.025671666	0.367325594	0.061269901	0.314142667	0.785366471	0.912620398	-0.28200455	0.393006613	0.394182969	0.5397956	6.867520765	8.54E-07	0.00144269	0.56717857	0.999957804	-0.004101219	0.152210132	0.925146114	NA	0.26855179	0.431984498	0.464061767	0.62095434	191774.02	131612.28	207129.03	0	232248.55	206818.2	113892.664	206328.45	155768.03	497326.72	76498.56	232305.7	46986.492	146842.95	93605.64	280225	132628.8325	189821.966	240474.7525	141915.0205	0.517252509	0.339763176	1	0.858490993	0.347157495	0.913192675	0.097632854	0.897368882	0.941836943		NA
R1DFU0	XP_005786782.1	XM_005786725.1	17279624	EMIHUDRAFT_202114	EMIHUDRAFT_202114-1	EOD34353	hypothetical protein	KB864346	989293	990504	-1	990504	1212	1212	63.28	R1DFU0	NA	KB864346;	Uncharacterized protein	NA	NA	NA	NA	ehx:EMIHUDRAFT_202114;	NA	NA	NA	NA	NA	NA	NA	403	MRFSVLLASASEAKAAAARAALAAQHASARHEAAREAVLTAATLLLQAAARRQHARMLARRAKMEQKLAHSLPSGTIVRAHGLVGAAHLNGVTGTVAGPPQAGKDGSLRVPVLLKGAGKARLVRLGNLLCVTGWQHLDPDSRMRIMAATAFSFEARCSLLRGQESCGRQGELLPMARLRAVSRLFRSDFVGALQHLAAESSFPALLRIARCHVTGDFGFERSEDLFLEATERLAACDTSESVGAAAQLCYDHGHVALAVELWGRGASRGFPICIRNYAASLEGEGEHGQRTAQRWWQTGAAQGDMYCRAQWGKALWDGLAGVARDREKACELFQEAAEAGEPVGMLCTAMLYDVKWQQTEDPTAKARLARRCKSWLELAASAGNANAADIFEQQLWPSLSAEV	4.22135522	4.512377641	4.670683028	4.559384586	4.951284498	5.424628984	5.063192069	4.558509251	5.279866013	4.619508715	4.965317011	4.468167664	4.86365316	5.250719335	5.050906049	4.65223612	4.812617698	4.934651014	5.028710048	4.545751516	4.476748194	4.728907413	4.85530873	4.888081418	4.423346205	4.551487399	5.195738335	5.058548414	4.56323236	4.491968449	4.916750215	4.663320366	4.152708925	3.75260202	4.613200846	4.424045766	39.32871177	-0.044833845	0.163131909	0.521244574	0.786420919	-0.055017689	0.273706476	0.797578844	0.918851738	-0.279922624	0.317468297	0.325375019	0.468297045	21.78381454	7.68E-07	0.001442687	0.752675528	0.999957804	-0.019363095	0.149384596	0.712966446	0.999924566	-0.752592695	0.396792045	0.031243088	0.074452485	NA	NA	NA	NA	NA	NA	NA	NA	NA	NA	NA	NA	NA	NA	NA	NA	NA	NA	NA	NA	NA	NA	NA	NA	NA	NA	NA	NA	NA		NA
R1FLV6	XP_005786783.1	XM_005786726.1	17279625	EMIHUDRAFT_202116	EMIHUDRAFT_202116-1	EOD34354	hypothetical protein	KB864346	991842	992861	1	991842	927	927	66.08	R1FLV6	NA	KB864346;	Uncharacterized protein	NA	NA	NA	NA	ehx:EMIHUDRAFT_202116;	NA	NA	NA	NA	NA	PF13863;	NA	308	MSVTALPPLPLDRASPATRLLEKRRQMFEVQEALDSQAEESRRRELVFKQREEALRTKDRELQESLIKFNRFLQDNDAKRHRAEKKEREAHRQRVAREEEIAQLSSTLHEEQAKRAERDGELRTMARYSAFMQAFQRAQTEFPEIDDVLSRYDTLRAAHDHLVTRSREADAKVEGSRSQLQAVVRETSNEVLARNNRIAELQHASDSAVSESLAASASAEHECAALVDRKLQAGQVVMACEYIYERCADRSAVRQAKAKRAAAPDPLAEASVSDLLRKLNFIRDFALDLTEIVQEGRSTADSAGGAPE	NA	NA	NA	NA	NA	NA	NA	NA	NA	NA	NA	NA	NA	NA	NA	NA	NA	NA	NA	NA	NA	NA	NA	NA	NA	NA	NA	NA	NA	NA	NA	NA	NA	NA	NA	NA	NA	NA	NA	NA	NA	NA	NA	NA	NA	NA	NA	NA	NA	NA	NA	NA	NA	NA	NA	NA	NA	NA	NA	NA	NA	NA	NA	NA	NA	NA	NA	NA	NA	NA	NA	NA	NA	NA	NA	NA	NA	NA	NA	NA	NA	NA	NA	NA	NA	NA	NA	NA	NA	NA	NA		NA
R1F614	XP_005786784.1	XM_005786727.1	17279626	EMIHUDRAFT_98744	EMIHUDRAFT_98744-1	EOD34355	hypothetical protein	KB864346	994778	996526	-1	996526	1683	1683	66.21	R1F614	NA	KB864346;	Uncharacterized protein	GO:0008484	NA	sulfuric ester hydrolase activity [GO:0008484]	NA	ehx:EMIHUDRAFT_98744;	NA	NA	NA	NA	NA	PF00884;	NA	560	MPCVPFALLLLPAVVARAPNILFVLADDLDFDYKQDRKAIMPHLRERLADGGLEFVNHVAVVPVCGPSRTSLLAGRYPHNVGYVANARAPSVAAWSKLQNDTLGRWMQRAGYHTAFLGKYINGMECDVPAGWHHWGGLTCTRLHGERLGGTYNYLNASQWRANFDDAGMLLGEKQVKIWGNVHQTAYLGEQTLEQVEIAVAKRRPFFVHVTPLTVHGGTCEGPQPEEKYAFWDPYWERYNYDPTPVGPYGEGKGTVLTGSPCPTRTHAWSYNALRNPHLPSWAAFANGTVPKHIAAEGNPHGLHARGCCDAWEADRQDFVYRNRTAAARDLDDMLGVILKGLDKMRLSDSTFVFFSSDNGFHLGEHRMLFGKTKPYATDVRLPMYVAGPGLPRGETRPLPTTHLDITATIAELGGAAKHAPHPLDGLSFKAALGSAPPALSEWRDFSFSEFYVNDNTWRNIRLIDHATGQPAWAFHWWCSNQSEVYREADDPFQMANVGGDDPTPFGRSIVRRYLPATEVLGACVGGACNRMPPAGTPSANPLPCHDPGELLHVDEAWMD	6.666288381	6.768741776	6.756203064	7.01190898	6.418006692	6.47447385	6.372352732	5.580436605	6.390539545	5.729364431	6.011348019	6.049387238	5.424521738	5.776094956	5.739312742	5.378022868	5.697532455	5.827782016	6.011166433	5.692495746	6.141490666	6.11641347	6.870358473	6.800522941	6.017381215	6.198596907	6.999101541	6.364678259	5.73505629	5.732621332	6.452383344	6.359757363	6.046585552	6.002524255	6.665922846	6.485840011	65.17389401	-0.076554814	0.168567483	0.336211556	0.655382068	-0.942026083	0.31923823	0.000489617	0.005213889	-0.644876069	0.293617111	0.016252118	0.040631019	79.98621071	-8.55E-07	0.001442687	0.725979493	0.999957804	-0.093933079	0.184544464	0.116483028	0.736529172	-0.268137013	0.371160537	0.416281079	0.574311763	0	100915.09	156456.56	0	27798.178	36142.914	40931.58	0	0	54095.664	51158.895	56778.87	0	78238.93	216097.42	239278.67	64342.9125	26218.168	40508.35725	133403.755	-1.295214361	0.403416347	1	-0.667561661	0.595580887	0.978299999	1.051946129	0.359849345	0.556148011		NA
R1FFR0	XP_005786785.1	XM_005786728.1	17279627	EMIHUDRAFT_59784	EMIHUDRAFT_59784-1	EOD34356	hypothetical protein	KB864346	1000857	1001081	1	1000857	225	225	60.89	R1FFR0	NA	KB864346;	Uncharacterized protein (Fragment)	NA	NA	NA	NA	ehx:EMIHUDRAFT_59784;	K12160;	NA	NA	NA	NA	PF11976;	NA	75	IRLTVVDQEGIEIFFTLKRRTRLGKLMSAYCQRQGLATQGVRFLFDGERLNAYHTPVEMDMEDGDIIDVMREQLG	6.002329673	6.357158934	6.035037703	6.17961412	6.347874685	6.235451656	6.3460577	5.650248098	6.192385062	5.972177576	6.193150528	5.810712957	6.332805003	6.462448376	6.495753621	6.045028007	6.762650163	6.729801861	6.768191669	6.711630847	5.368159934	5.667586322	5.964347649	6.020754696	5.479240227	5.616598188	6.098572715	5.93536814	6.213651834	5.804186616	6.087185495	6.056525291	6.770889988	6.832458925	6.74342146	6.848179872	101.5456177	-0.070700525	0.15008058	0.42375308	0.722553636	0.220159908	0.202100751	0.223108125	0.478763391	0.788461682	0.211323049	0.000101136	0.000486446	64.02245688	-4.32E-07	0.001442678	0.901445807	0.999957804	0.132756137	0.190256924	0.11894169	0.741293256	1.50514575	0.259529091	1.46E-09	2.25E-08	NA	NA	NA	NA	NA	NA	NA	NA	NA	NA	NA	NA	NA	NA	NA	NA	NA	NA	NA	NA	NA	NA	NA	NA	NA	NA	NA	NA	NA		NA
R1DH65	XP_005786786.1	XM_005786729.1	17279628	EMIHUDRAFT_449346	EMIHUDRAFT_449346-1	EOD34357	hypothetical protein	KB864346	1001630	1004703	-1	1004703	1485	1455	69.86	R1DH65	NA	KB864346;	Uncharacterized protein	GO:0003723	NA	RNA binding [GO:0003723]	NA	ehx:EMIHUDRAFT_449346;	K12837;	NA	NA	NA	NA	PF00076;	NA	484	MEGGAPPPPRDRSYDDRGGDRGGDRGGDRGGGDRRDDRDRDRGYDRRDFDDRGYGGRDRYDDRERSSRDYARDRDRGYGDRDRGYGDRDRGRGRDYGGGAAEGRGDFREGSGGGGGGERDRDRDRRYDDGSPSRERPRAKKKRGWDDMGDNPQEAAAMLLQQQQQFASMATMPHNAVGGSKKQRELYIGNLPPTANEGMIKELFCNLVAACEGAGARGGRAAVAALCSAGGGQFAFVEFRDEQLCETAMQFNGIDLQGRRGAAAPRPSRRQTDCSLQRHRKRPQLKIGHPNGYIPPMTPALLERFGLTGGIVGDRVAAGVTQDTKKQRELYIGNLAVGAVTPARVDPNGKFAFIEFASEELCTTALNLFNGMELCGREMKIARPAGPTHEISLGGILSAAVLADAAEYAECVEDIRSACEEHGKLLHFSCPKEGEPDAGEGLGNAYLKYEQIASAVKAFEALNGRDFDGNTVKATFLSAGTLQA	7.560322175	7.932908835	7.959771118	7.956009004	7.705691601	7.902893282	7.789748354	7.949678598	7.82731498	7.888096189	7.711193711	8.005133557	8.266840304	8.462704257	8.285762405	8.368995402	8.868460433	8.929436544	8.91479135	8.985985932	7.545817865	7.708116609	7.676749626	7.855663851	7.570860439	7.60013967	7.704556859	7.873787758	7.819570038	7.812510204	8.000202598	8.228095465	8.65755321	8.61350064	8.799248218	8.701258716	397.5510041	0.024372422	0.104273811	0.770138021	0.915129404	0.740137874	0.119788733	1.55E-10	8.32E-09	1.549087976	0.115972026	1.29E-41	4.49E-39	249.0224226	-1.11E-05	0.001442669	0.887062324	0.999957804	0.274552687	0.178965968	0.018370307	0.302219108	1.400844721	0.165163234	5.73E-18	2.49E-16	8050043	7404946	6924556	9345231	7865546.5	7566343.5	8488593	8023191.5	7282019.5	8066723.5	7428817.5	8092324	11700000	10300000	11500000	9303178	7931194	7985918.625	7717471.125	10700794.5	0.009920299	0.926954413	1	-0.039409893	0.724982259	0.993779323	0.432107939	0.01128042	0.060718753		NA
R1DFU4	XP_005786787.1	XM_005786730.1	17279629	EMIHUDRAFT_202121	EMIHUDRAFT_202121-1	EOD34358	hypothetical protein	KB864346	1006059	1009132	1	1006059	1311	1311	63.92	R1DFU4	NA	KB864346;	Uncharacterized protein	GO:0016021; GO:0022857	integral component of membrane [GO:0016021]	transmembrane transporter activity [GO:0022857]	NA	ehx:EMIHUDRAFT_202121;	NA	NA	NA	NA	NA	PF00860;	NA	436	MFSGDGFQKSQNKKTQKTSKSLSRAAGGPAPGARREHDRSAAASLRVGYSLSDIIDLDDLPKLPNEFINTFKPKNIIAKGYPIWTRKGDTNAFFTLFFDSLVTQLGMMSNAYVVGFTPEFVYKHFMGGLTVSLFVGNVYYALQASKPYGVNTPGAIAKTFGVLAPALALASAEGLDTEAAMKRAWSVACAANFVGETSSRPAHRHLLGAFLLVPYGAMLVPIGGVGMTWLGYKDHFGPAAELVGEASFSLPELSEGFKESPQPHAPTHATASTSLKGNQQPDSSIARDLKRLVVYVGAQQARIGGDVFSPMESMMVDGLGTMIGALCGSPWGTTVYIGHTTYKKFGATRGYSALCGIFFLVFGLSGLYGILDSLIPHDIYVGILACIGMLIAGQCVEVTPKRWYPAIMMGLAICWSDMIQLPLDVDAVDVFADDVD	0.141134715	0.135270591	0.12882286	0.137020376	0.323347663	0.129365959	0.104505865	0.139049541	0.144071179	0.153729572	0.266928617	0.174264073	0.46666185	0.306498626	0.49043364	0.6600531	0.202561828	0.116990394	0.244930161	0.210563038	0.299463488	0.496242156	1.092394202	0.141719984	0.789751372	0.151986068	1.179424319	0.151800788	0.316946371	0.270027881	0.813022364	0.154577152	0.202528708	0.316219816	0.10284479	0.251701241	1.051059636	-0.001025977	0.173356494	0.882577967	0.955967963	0.337130766	0.604904383	0.044881198	NA	0.063521248	0.665796448	0.85204765	0.912476464	2.531062352	2.04E-07	0.001442694	0.776108331	0.999957804	-0.008281659	0.157815866	0.622464398	NA	-0.633632462	1.017312373	0.094050788	0.182321111	NA	NA	NA	NA	NA	NA	NA	NA	NA	NA	NA	NA	NA	NA	NA	NA	NA	NA	NA	NA	NA	NA	NA	NA	NA	NA	NA	NA	NA		NA
R1FLW5	XP_005786788.1	XM_005786731.1	17279630	EMIHUDRAFT_98747	EMIHUDRAFT_98747-1	EOD34359	hypothetical protein	KB864346	1026671	1031657	-1	1031657	3381	3381	71.76	R1FLW5	NA	KB864346;	Uncharacterized protein	GO:0016021	integral component of membrane [GO:0016021]	NA	NA	ehx:EMIHUDRAFT_98747;	NA	NA	NA	NA	NA	NA	NA	1126	MAKSSTADPAQGFDAYITSGGTSEIEIGAVTGGWTSFSATLAGTGADNPGTVQGLTEDQLNKAVSLYYSNTSSFQLRVRLFPPPAFNATFTDTGRNILLSGVLLDLRAATTYQDSSLFDKQAPVSDLSYADSTTGRPWAECGQYTSQWWGVDLGSEVYVRYVRLQNRNDCCAERLTDVDIYLGSTAETYTGNALVKSDVSVLSNVMLEVEINALGRYIYLNRPSAAGLTVCKFYVFASPAPPPSPSPPPPPPPPSASPSPPPPSASPSPPPPSASPSPPPSPLPPPPSPPPPSPPPSPLPPPPSPPPPPSPPPPSPPPSPPPPLPPPPLSPPPPLPPPPSPPPPIAVAPAALSIAVAPAAIRVAVAAASLGIALAPAAARLTIATASVRVALAAASFRLAVAAAAVRLALSAAALSIAVAPAAPSIAVTAAGILVAVAAASLGIALAAAAVSLAIAAASLDLAVTTASVRLALAAASLHLTVTTASVSTPALAAASLHLTVTTASVSTPALAAASLLVAGFFVLNIRGEVDTILNFTFVDDNSQDPVTVPNFVISIYDFDRGCSGQSAGLRNKTCDGGSFDLGEVVMAKSSTADPAQGFDAYITSGGTSEVEIGAVTGGWTSFSATLAGSGADNPGTVQGLTEDQLNKAVSLYYSNTSSFQLRVRLFPPPAFNATLTDTGRNILLSGVVLDFPGCPPPIPPSASPSPPPPSASPSPPPPSASPSPPPPSASPSPPPPSASPSPPPPSVSPSPPPPPASPSPPPASVSPSPPPPSASPSPPPPSASPSPPPPSASPSPPPPSASPSPPPPSASPSPPPPSASPSPPPPSASPSPPPPSASPSPPLSASPPPLPPLPPPPSALPAPPPSASPSPPPPDVQLLDLRAATTYQDSSLFDKQAPVSDLSFADSTTGRPWAECGQYTSQWWGVDLGSEVYVRYVRLQNRNDCCPERLTDVDIYLGSTAETYTGNALVNIAVDPAAIRVTVAAASLGIALAAAAVRLTIATEATRLTIAAASFRIAVATASVRLALAATSFRLAVATASVRVALAAATLRLTISAASVRLALAAASLDLAVTTASVRLALAAASLHLTVTTASVSTPALAAASLLAAVPASLLVAVPASPVFA	5.747168135	5.781127846	5.816373016	5.970922876	6.870154167	6.709710026	6.455921682	6.34062999	6.85498924	6.379698075	6.57217819	6.346162323	6.799988602	6.980227762	6.798414775	6.725614138	6.124425279	5.783639908	6.247706764	5.93927431	5.765074781	6.550002219	6.43142474	6.777626814	6.428457635	5.764148296	6.42649134	6.59009395	6.718979325	6.527637502	6.668471627	6.83071408	6.314752613	6.874246083	6.693584687	6.739842145	110.5662259	-0.021597017	0.139566243	0.796459489	0.925019872	0.274438511	0.205631166	0.130378494	0.347260103	-0.854041813	0.223524751	5.91E-05	0.000301808	89.82961108	-1.85E-06	0.001442683	0.642838985	0.999957804	0.074023999	0.162631974	0.266994304	0.939097187	0.284511089	0.309404736	0.318223713	0.471201211	NA	NA	NA	NA	NA	NA	NA	NA	NA	NA	NA	NA	NA	NA	NA	NA	NA	NA	NA	NA	NA	NA	NA	NA	NA	NA	NA	NA	NA		NA
R1FFR4	XP_005786790.1	XM_005786733.1	17279632	EMIHUDRAFT_202124	EMIHUDRAFT_202124-1	EOD34361	hypothetical protein	KB864346	1069405	1069899	1	1069405	495	495	63.43	R1FFR4	NA	KB864346;	Uncharacterized protein	GO:0016021	integral component of membrane [GO:0016021]	NA	NA	ehx:EMIHUDRAFT_202124;	NA	NA	NA	NA	NA	NA	NA	164	MLSRAGHKPPKNPKTHAVKGPLPFPPHCTSETQSHTMDAMSVGLLFGSVTFWNFGVLLWLLAAALPAASAAIADGSPSAQPVPVILDTVGTFMDDSFALAMLLRTPHLVLKLLVTASHDVVGRARVAAKHLSLVGCDAVPIGIGVPSDNGTGALFPWAAKQFFV	0.976495136	1.317138742	1.302956514	0.737913449	0.823440136	0.709242914	0.742301786	0.585212117	0.761304279	0.601107241	0.571815571	0.621055852	0.68379096	0.736744043	0.774797103	0.596515995	0.708668365	0.911559515	0.773831917	0.72229324	0.579651832	0.572364516	0.809778268	0.588083292	0.73130546	0.59920505	0.665632514	0.794330394	0.585258742	0.809378339	0.71486539	1.232266681	1.237821399	0.878521031	1.178761772	1.184434581	1.107148681	-0.021925999	0.174708069	0.330492548	0.651032187	-0.018088672	0.408392254	0.904458683	NA	0.15413252	0.606207196	0.661384053	0.773761221	1.920038742	2.53E-07	0.001442695	0.626319221	0.999957804	0.029281286	0.161273439	0.131848576	NA	2.137298116	1.436113543	0.013064244	0.036206318	NA	NA	NA	NA	NA	NA	NA	NA	NA	NA	NA	NA	NA	NA	NA	NA	NA	NA	NA	NA	NA	NA	NA	NA	NA	NA	NA	NA	NA		NA
R1DH69	XP_005786791.1	XM_005786734.1	17279633	EMIHUDRAFT_433980	EMIHUDRAFT_433980-1	EOD34362	hypothetical protein	KB864346	1070004	1071461	1	1070004	1305	849	64.81	R1DH69	NA	KB864346;	Uncharacterized protein	GO:0005509	NA	calcium ion binding [GO:0005509]	NA	ehx:EMIHUDRAFT_433980;	NA	NA	NA	NA	NA	NA	NA	282	MPQSTARKARGPTDLRSETSDPSLAWRLDPALQSVSQFGLVTLAPTTQRAMEKLWKVLDRDGTGSLTADDWITDHDGVEKWDTLREKLGANQEVFSISYVQFIEGLKAVALHKPMDPPASLAAAEMAGEMTGFAWAAWLTTATNSAILDLCEELYTAVTRQATTLWLTKETRRQLDELWRLLDTDGNGVLTAADWAASPGGDSKWDLLRKHFDLNNSASILPEEFVAEIKTLALLQPLDTAIFANPITNHSDMMKALNSSCNRAMQNLCKELFKTVRSSIQQ	7.963322203	7.480000047	7.471772892	7.050889479	6.306699161	5.770059742	6.089245129	6.767941285	6.538552688	6.871202918	6.762126796	6.798317123	6.692374816	6.75438492	6.720301453	7.080009783	8.069223613	8.267367015	8.161694977	8.246750742	7.172414174	6.864587505	6.453136978	6.347243886	7.030688575	6.847256261	6.6617289	6.608263844	7.126217435	7.174628775	6.816644952	6.446427887	8.164483096	8.074386928	7.958588601	7.962474519	187.1218645	0.480698166	0.364711328	0.008887101	0.325248596	0.745854912	0.2924133	0.002186154	0.017502792	2.790269061	0.282214734	3.21E-24	2.65E-22	146.8544561	6.15E-07	0.00144268	0.844279116	0.999957804	0.055965411	0.151099426	0.412041641	0.999924566	1.772385575	0.301134957	6.83E-10	1.10E-08	NA	NA	NA	NA	NA	NA	NA	NA	NA	NA	NA	NA	NA	NA	NA	NA	NA	NA	NA	NA	NA	NA	NA	NA	NA	NA	NA	NA	NA		NA
R1DFU9	XP_005786792.1	XM_005786735.1	17279634	EMIHUDRAFT_202126	EMIHUDRAFT_202126-1	EOD34363	hypothetical protein	KB864346	1071595	1072428	-1	1072428	834	834	67.51	R1DFU9	NA	KB864346;	Uncharacterized protein	GO:0003677; GO:0003700	NA	DNA binding [GO:0003677]; DNA-binding transcription factor activity [GO:0003700]	NA	ehx:EMIHUDRAFT_202126;	NA	NA	NA	NA	NA	NA	NA	277	MKRKRHIRTAATAAEDAISFQHSASAPQPPRGNDDRRDGEEPAAEAAATELAMETPVAEADGVLLHLSGKSTTGYAGVSKLATGRFRAQHYVGGKQVRLGHFGTAVQAAVAYARAVGHARGLGGQVSDPAMAAQTAADAERAAEVVPEAEGLRLHLSSNGTGYKGVSRQYDRKFQAAWTFDGTPQYLGSFDTAVEAAVAYARAFGEAPAVVADFEGLRLHLSSSNRTGYKNVYQQSASRFQAFNKVDGRRLCLGTFDTAVEAAAAYARAVEVPVVCD	5.032367956	5.176209344	5.219349062	5.114421298	5.132801825	4.768894551	5.481561854	4.671839584	5.298475182	4.509694389	5.180379095	4.341623142	5.235626518	5.210539923	5.11860861	4.435910251	4.726947058	4.908011087	4.919159606	4.930690771	4.416299617	4.21521246	5.046205748	4.504952984	4.493711039	4.602162456	5.177367527	4.973360894	4.551013068	4.379774762	5.027359642	4.454989523	4.867825911	4.591572143	4.777827296	4.402741657	38.70028402	-0.035707523	0.164473869	0.577154559	0.818348456	-0.01137984	0.294515245	0.957969739	0.985981488	-0.2669683	0.354964626	0.389009801	0.534783512	21.53903471	2.04E-06	0.001442689	0.368422791	0.999957804	0.007835722	0.149392334	0.876084718	0.999924566	0.113140321	0.379700882	0.738290152	0.84394455	NA	NA	NA	NA	NA	NA	NA	NA	NA	NA	NA	NA	NA	NA	NA	NA	NA	NA	NA	NA	NA	NA	NA	NA	NA	NA	NA	NA	NA		NA
R1FLX2	XP_005786793.1	XM_005786736.1	17279635	EMIHUDRAFT_202127	EMIHUDRAFT_202127-1	EOD34364	hypothetical protein	KB864346	1072692	1073633	1	1072692	873	873	66.67	R1FLX2	NA	KB864346;	Uncharacterized protein	GO:0004725; GO:0008138	NA	protein tyrosine/serine/threonine phosphatase activity [GO:0008138]; protein tyrosine phosphatase activity [GO:0004725]	NA	ehx:EMIHUDRAFT_202127;	NA	NA	NA	NA	NA	PF00782;	NA	290	MPDGPGSMVGTALSFVPGGALLSSWLASLASWLDSASGPTLEIPAFMGMDGAYVAEQRNELSECYGWLRLEGHGTAAIRRTEAHIHTTNADWAVLDPDTVRIVPQPGHEAEFRFGPLLLTEGEEVGCVLMRPEDPSAACACNMRFVPEEDEDGPGAHELVVSGSSYYFVWGKWVRAYVNVRVIPRQVCHNVFLGSAVCVNAAAVANLRVSHVLSIVDRRMAAPPGTTHRLCRVPDEESADLTPVMRVALPFLAAALRSGGHVLVHCDRGASRSASVVIAHLMQHPVKSQC	7.630880597	7.986352661	7.978585948	7.83564425	7.732687907	7.772694027	7.809285601	7.276945631	7.643075018	7.229276425	7.42658878	6.968954871	7.657803493	7.815426498	7.855689923	7.270321836	8.154592349	8.217875782	8.238450066	8.159067825	7.254490195	7.103646618	7.544976774	7.408133962	7.228235688	7.140109775	7.772676975	7.634674541	7.151979645	7.063833717	7.763058642	7.549391058	7.885065284	7.711961951	7.868245753	7.893040658	259.6470012	-0.246379013	0.231045754	0.045100286	0.384213411	0.021546081	0.199745113	0.905251323	0.965549197	0.712096551	0.219056928	0.000653618	0.002520075	161.6040313	2.34E-06	0.001442677	0.525709451	0.999957804	0.027143152	0.139734462	0.692423724	0.999924566	0.668770876	0.266646424	0.007710259	0.023401324	NA	NA	NA	NA	NA	NA	NA	NA	NA	NA	NA	NA	NA	NA	NA	NA	NA	NA	NA	NA	NA	NA	NA	NA	NA	NA	NA	NA	NA		NA
R1F627	XP_005786794.1	XM_005786737.1	17279636	EMIHUDRAFT_53330	EMIHUDRAFT_53330-1	EOD34365	hypothetical protein	KB864346	1079318	1080262	-1	1080262	945	945	76.08	R1F627	NA	KB864346;	Uncharacterized protein (Fragment)	NA	NA	NA	NA	ehx:EMIHUDRAFT_53330;	NA	NA	NA	NA	NA	PF00023;PF12796;	NA	315	DANLARAVSQGDAGAARRLLAAGASASGSAPNGWPLLAVAAQKGSAGVAAALLEHGADADAVYSGFTPLLLAAAAGHLQVVRPLLAHAASTSATSPDGSTALHFAAEYGHADVALLRAGAPVEAAKPGDGTRPLHRAAENGKAAVVEVLLRAGASVDAAAAGEWRPLLLSLVRSHAALALSLLEAGASPHHAREDGTLPLHAATRLGSSALVEALLDRGARIDAADKAGETALHRAVSDRGSASVPLLLRRGASAAVATSDYLQTPLHVAAAQGDLASAAELVAHGASAAARDRFGVTPQYAAAYHGHRGVAELL	2.449186951	3.006624547	3.180255031	2.915800801	3.456915149	3.470787185	3.235260552	2.897369801	3.329612528	3.057367032	3.24844465	2.935377672	3.758861936	3.459016906	3.464658971	3.564513758	3.4318481	3.340124907	3.338389706	3.299200794	3.326563477	3.020659184	3.654268711	3.286983158	3.205399846	3.221800132	3.268473012	3.573320775	3.486720444	3.074654999	3.384976969	3.124106003	3.094055311	2.937157958	3.360223667	3.11127627	12.16935295	-0.042617858	0.16832977	0.487128005	0.765841656	0.41034022	0.334781413	0.097676523	0.288437328	0.098719787	0.327612544	0.733756747	0.829187379	9.713101144	-3.11E-07	0.001442689	0.88466939	0.999957804	-0.024270521	0.152067791	0.623397649	0.999924566	-0.434938913	0.407858875	0.220641502	0.356898321	NA	NA	NA	NA	NA	NA	NA	NA	NA	NA	NA	NA	NA	NA	NA	NA	NA	NA	NA	NA	NA	NA	NA	NA	NA	NA	NA	NA	NA		NA
R1FFS0	XP_005786795.1	XM_005786738.1	17279637	EMIHUDRAFT_449349	EMIHUDRAFT_449349-1	EOD34366	hypothetical protein	KB864346	1080563	1082063	1	1080563	1146	600	69.55	R1FFS0	NA	KB864346;	Uncharacterized protein (Fragment)	NA	NA	NA	NA	ehx:EMIHUDRAFT_449349;	NA	NA	NA	NA	NA	NA	NA	200	MTPQRRLLPDNHTLHDTGVHGDGPVHRRRAEPSSCSATSSAVSRCRQHPVRRRRRHRPLRRVACAVARPAAWPPPARTWPRLEPGLGRSRPEPKNGAQLGLRSEQERVRAAVLSTASSRCGLLGLALDEILSLASRLRWLAPKSFLSVRFSCFSSKRPNFAAMTDVGARAARVRREAFRFGARDGLRPKERVIRMQNLMF	5.813915393	5.6322441	5.656915049	5.278764676	5.635591137	5.790118457	5.793818271	5.532695752	5.735492742	4.804582854	5.441868413	4.700710887	6.221972413	6.07838844	6.186101608	5.752066919	5.971419009	6.218512863	6.173778522	5.660465185	5.515251007	5.140485365	5.324151725	5.040592159	5.188908127	5.133627103	5.186263308	4.942628381	5.305372355	5.229605127	5.988382717	5.349130697	5.792786135	5.494596523	5.768967101	5.661913586	70.36767795	-0.226655676	0.311880135	0.043459632	0.383650685	0.463586257	0.298066619	0.049676893	0.185377021	0.450637605	0.294658153	0.093810295	0.175191392	36.59356976	-2.74E-06	0.001442684	0.359770297	0.999957804	0.093607017	0.172199722	0.193227323	0.866821683	0.610274106	0.298120838	0.027582383	0.067238998	NA	NA	NA	NA	NA	NA	NA	NA	NA	NA	NA	NA	NA	NA	NA	NA	NA	NA	NA	NA	NA	NA	NA	NA	NA	NA	NA	NA	NA		NA
R1DFV2	XP_005786797.1	XM_005786740.1	17279639	EMIHUDRAFT_352313	EMIHUDRAFT_352313-1	EOD34368	hypothetical protein	KB864346	1084443	1085942	-1	1085942	1485	1095	70.47	R1DFV2	NA	KB864346;	Uncharacterized protein	NA	NA	NA	NA	ehx:EMIHUDRAFT_352313;	NA	NA	NA	NA	NA	NA	NA	364	MGAEMHYELAAMEGPYADPNAFSCDPDSLSTQQLDARLLLWYRQCLPKPPQWRADPKLKQQPWRGDDGQELLLPQCWPSHWLTRARLLGARRGVALTLREADAEAHGEAPHAPQLVADAKFAFEVALREQQPAGALYESYRRLAAALAHSRRTRAGLALRHLALCPACSDALCFPAVTRYTLPPVVQRAGCSDCDYLAMRRMLAARTSSYNECTAKDAAEWLRGLEQADAVKHAWGVVVVDAINRPPHAATRLAIMEGTFDHDSFAAFLRATPGVAVPYCGAHGPPRSAADDAPMPGAPPGAPMPGAPMTDAPIPGEPPAPAAAEDAPMPGGGQDAHRNGCACPGGCLGGPSFLPLDPCCECEE	6.609545494	6.329204945	6.343564483	6.442971338	6.351671692	6.1080553	6.259747948	4.514538817	5.840550164	6.01017751	6.033622899	6.137602686	6.272130027	5.661067759	5.866923432	5.522545789	5.81730242	5.976674266	5.394552303	5.592803621	5.27226196	6.12464016	5.710319033	5.875297404	4.838646489	5.949173037	5.733811992	5.658044135	4.376259789	6.268890083	6.320609917	6.074215875	6.028529238	6.497772541	6.120013088	6.014093881	68.06237496	0.003765353	0.163787387	0.949242473	0.981658437	-0.089732945	0.329279785	0.683717091	0.856902222	-0.322815216	0.415651037	0.346676461	0.491027496	56.77587854	-1.00E-06	0.001442691	0.606945658	0.999957804	0.020718332	0.154794112	0.604852307	0.999924566	0.412548079	0.501346876	0.301229216	0.451953596	NA	NA	NA	NA	NA	NA	NA	NA	NA	NA	NA	NA	NA	NA	NA	NA	NA	NA	NA	NA	NA	NA	NA	NA	NA	NA	NA	NA	NA		NA
R1FLY1	XP_005786798.1	XM_005786741.1	17279640	EMIHUDRAFT_352314	EMIHUDRAFT_352314-1	EOD34369	hypothetical protein	KB864346	1086027	1087161	-1	1087161	1135	1016	74.1	R1FLY1	NA	KB864346;	Uncharacterized protein (Fragment)	NA	NA	NA	NA	ehx:EMIHUDRAFT_352314;	NA	NA	NA	NA	NA	NA	NA	338	MQPGLPSCSPFCFGSSSATRQSWRSRPAVRSTALQPVDAPDDVTAAEMEAFMDHIQPSLYQPPDDSDIAHEFTAWLAARRETLRTATGAGRPRDSQADVAAPDAAGGEESPDNETGRATPPAPAPAAASGRRRRRKPLAGGGGEKENADVEMDALMVERPRPAQTEQRWRAVLAARHEDYDRELEKDNPERPWHRVPHFQGDVEAECKLWARVVRALGEAYARHHWGIETIEFDPKRPGQAKTARATRHKRLREAAKRAESKAAAAAAATATPSPAAAAAAAAEASEGAAAEEELIAVRRAQAEKTAARLFEQLEDGEEEGEGEAAREASARTLSIAT	3.860280652	3.595149553	3.967010114	4.013798793	3.802999731	2.941208226	3.794010618	3.804685489	2.207191864	2.649584551	2.129048165	2.324078878	2.106910528	3.086831022	3.472813719	3.13697885	3.436616876	2.084934312	3.579044526	2.883672244	2.162315919	2.788599366	3.077330441	2.826063653	2.174228001	2.241170181	2.434338128	2.698398405	2.185484469	2.375899236	3.637167073	3.225048013	3.728452175	2.187054986	3.821466516	3.149373928	11.53499577	-0.067127814	0.193310592	0.000962804	0.187889867	-0.167640793	0.449990485	0.284247004	0.552131805	-0.325143384	0.670110045	0.355708616	0.500210068	6.706860751	-8.12E-07	0.001442695	0.199884687	0.999957804	0.009095791	0.157828226	0.609843302	NA	0.392182097	0.801901533	0.292390585	0.442563055	NA	NA	NA	NA	NA	NA	NA	NA	NA	NA	NA	NA	NA	NA	NA	NA	NA	NA	NA	NA	NA	NA	NA	NA	NA	NA	NA	NA	NA		NA
R1F632	XP_005786799.1	XM_005786742.1	17279641	EMIHUDRAFT_202131	EMIHUDRAFT_202131-1	EOD34370	hypothetical protein	KB864346	1087529	1089910	1	1087529	1254	1254	71.58	R1F632	NA	KB864346;	Protein RFT1 homolog	GO:0005319; GO:0016021	integral component of membrane [GO:0016021]	lipid transporter activity [GO:0005319]	NA	ehx:EMIHUDRAFT_202131;	K06316;	NA	NA	FUNCTION: May be involved in N-linked oligosaccharide assembly. {ECO:0000256|RuleBase:RU365067}.	RFT1 family	PF04506;	NA	417	MRGFGSLFALQLFTRLLTFALNALLARRLGPAWYAFANVQLQLVGATLLFLPKEGLRRAAQRIYPGGDGAPLASGMNVAWLSAPAAVLAALLMAATAAATGVSGEWDELMGAAEARAALIVAGAAAIIEAASEPGWVYAQANELLPQRALAEAAALVAKAAVTAALVLLALRSAASARPADEAAPPAGVGLAFALGQLAFGVCFGVLLSGEWGLVAQMCAQAVQKYGLTEGERLVLVATSPLTSQGVYALVSNLGSLLARMAPQRLERGGLSSPRTSLFGLVLLSFGPPPPYSWLLLRLLYGPVWAASEAPQLLSLYCAAASAPPPELRRIAAATTAIAFVYGGAALAGVRLLRTSGLVLANVLNLGLRTALSLSPSSHAAHVVVGVACLGGVVAAVVAGEPELAGRCTALAIGATP	3.774215207	4.633354996	3.435741233	4.712662482	3.479970949	4.33650213	4.326976872	3.713687201	4.646671616	2.764315321	3.660806589	2.855984528	3.826684103	4.075375978	4.123036987	4.160011188	4.202144569	4.116982732	3.679381273	3.423785596	3.115371399	3.360613427	2.837719311	3.867572033	2.674480626	2.755350186	2.991246514	4.512555098	4.30025383	3.452365809	4.1436673	4.23785224	3.74400961	3.4152911	3.806469124	4.083170075	19.67763983	-0.023608071	0.172324337	0.518530267	0.784491881	0.016578964	0.383131503	0.933234299	0.977606322	-0.10911599	0.535853231	0.762408191	0.849932696	12.14450066	3.52E-07	0.001442694	0.710532553	0.999957804	0.03199599	0.161783939	0.142533767	0.786019547	0.370733175	0.711720829	0.363569853	0.519939815	NA	NA	NA	NA	NA	NA	NA	NA	NA	NA	NA	NA	NA	NA	NA	NA	NA	NA	NA	NA	NA	NA	NA	NA	NA	NA	NA	NA	NA		NA
R1FFS5	XP_005786800.1	XM_005786743.1	17279642	EMIHUDRAFT_202134	EMIHUDRAFT_202134-1	EOD34371	hypothetical protein	KB864346	1091651	1095114	1	1091651	810	810	68.88	R1FFS5	NA	KB864346;	Uncharacterized protein	GO:0001522; GO:0003723; GO:0009982	NA	pseudouridine synthase activity [GO:0009982]; RNA binding [GO:0003723]	pseudouridine synthesis [GO:0001522]	ehx:EMIHUDRAFT_202134;	NA	NA	NA	NA	NA	NA	NA	269	MHAITVTALLPWTSFAAPRSAPRCRQLATLRTTRPLCGLREAGDEAHSSKKRHMALMFGFRGTGFYGLQSQSAEGTPGQPTVSDALRRALLDAGAVLPSNFSPLTRTKWTLASRTDKGVHAARAAVDISPLAPGAGLLLDEIRWFDLGKRAEDLAFPPSAHAAAEAFKEGTDGRRGGAVVERRRVGLPGGLSVQICVHYGLAPGPRSSQMLEGLRERLERGEVLARQPYEYYLGKLEEVHGKPPPRPAEAMEEGRGVAAGSVSEVRVWC	8.266033027	7.931654737	7.821426942	7.91164308	8.196161646	7.916716993	7.959881551	8.33652048	8.217785184	8.743817746	8.323440479	8.598180202	7.712374	7.771682219	7.752566821	8.125313605	7.460425733	7.597574936	7.416981439	7.516557231	8.380612947	8.440910581	7.77891803	7.768018864	8.337131134	8.598454878	7.714534123	7.643147728	8.142691292	8.54784768	7.74999915	7.917115971	7.62887441	7.673750986	7.2337536	7.615451145	309.8200942	0.380367399	0.236738824	0.010056928	0.331131647	-0.315570188	0.203315648	0.078686971	0.251369767	-0.873487046	0.213016453	1.73E-05	0.000100593	244.782391	1.23E-07	0.001442684	0.968378347	0.999957804	-0.002490758	0.145301586	0.954519986	0.999924566	-0.782373431	0.35682898	0.014603377	0.039723192	NA	NA	NA	NA	NA	NA	NA	NA	NA	NA	NA	NA	NA	NA	NA	NA	NA	NA	NA	NA	NA	NA	NA	NA	NA	NA	NA	NA	NA		NA
R1DH82	XP_005786801.1	XM_005786744.1	17279643	EMIHUDRAFT_202138	EMIHUDRAFT_202138-1	EOD34372	hypothetical protein	KB864346	1103136	1103780	1	1103136	645	645	72.56	R1DH82	NA	KB864346;	Uncharacterized protein	GO:0016021	integral component of membrane [GO:0016021]	NA	NA	ehx:EMIHUDRAFT_202138;	NA	NA	NA	NA	NA	NA	NA	214	MSELAAGDTVLSDADTAARVVVNQHKVEDGKASLLITLTHARGSLALTPDHVLELNGKFMPAREAHVGAALSNGAVIEAISHSRGGIINPITVTGKILAAAATGEPVLAATGNEWLADVMLSAYPKYTLSYTLAAAFPAAVQAYYDGALEPLFTAAVPHLTKIKAAAPAPLVGVILVAGDAALATGFAAYSLGLKGVATLAVIAVAAARKGKKP	-1.749041946	-1.752229003	-1.75597906	-1.751258051	-1.666613105	-1.755651627	-1.768478126	-1.7501539	-1.747511724	-1.742725533	-1.757420006	-1.734479009	-1.760529421	-1.751332385	-1.740127066	-1.744771997	-1.725273501	-1.76380187	-1.761660703	-1.642631461	-1.753028602	-1.757097187	-1.757648761	-1.748733735	-1.704192275	-1.743565031	-1.722978417	-1.743654818	-1.701503786	-1.757167096	-1.755167958	-1.742320843	-1.768270252	-1.749938114	-1.768565498	-1.760680366	0.268382538	-0.004066442	0.174004641	0.888295319	NA	-0.017366098	0.437790233	0.849442711	NA	0.024539009	0.714731123	0.918426315	NA	0.129037035	1.28E-07	0.001442695	0.728616755	0.999957804	0.003100002	0.158388476	0.838948751	NA	-0.015222235	0.800890684	0.885453507	NA	NA	NA	NA	NA	NA	NA	NA	NA	NA	NA	NA	NA	NA	NA	NA	NA	NA	NA	NA	NA	NA	NA	NA	NA	NA	NA	NA	NA	NA		NA
R1F673	XP_005786834.1	XM_005786777.1	17279644	EMIHUDRAFT_631938	EMIHUDRAFT_631938-1	EOD34405	hypothetical protein	KB864346	1106210	1107729	1	1106210	1121	951	72.37	R1F673	NA	KB864346;	Uncharacterized protein	NA	NA	NA	NA	ehx:EMIHUDRAFT_631938;	NA	NA	NA	NA	NA	PF00566;	NA	316	MLRANDFWDKEKGAPLLRRNAEFLPKGEPLPAELADRVAAWPGLCGADAEVDPPLEPSAPDEAADRIFLRDAERTFADEGHRQRMIGLLGRVWPLTKDYHQGLGYIASLLLLLFDEETAFRMLLRIGRDDKYSPGYWHAAPDAYVRDAMVYARLAEEREPEVAALLQQACLVPEAYASKWLIGLCVHVLPFRALFDYVEAFLEHGHAFLFRFSLALLRRTKEKLLAFKPTDVNLILEVLRLDQCQYGDELEAESGWFSSLVAEAKEVDLEAEQLQALRAEEAERLAEKQRRIREREAQMAAEESDDEIVFSDEEDD	9.284747089	9.18508614	9.165337534	9.053909311	8.943545736	8.948769945	8.978528316	9.509173111	8.852181727	9.725300555	9.439241718	9.721100537	8.889048428	9.058217486	8.957930367	9.37928147	8.803205407	8.798666415	8.766729908	9.130462518	9.179389124	9.42283186	8.786489691	8.828040397	9.214122311	9.413484523	8.868938353	8.914772699	9.221356652	9.450204982	8.644861986	8.842718847	9.175476109	9.160473847	8.745646434	8.948824547	672.296604	0.197930182	0.254136506	0.065218003	0.402269394	-0.028520848	0.245998268	0.887136992	0.958784854	-0.308301091	0.278861893	0.226630742	0.356123796	496.2079973	6.40E-07	0.001442679	0.85379978	0.999957804	-0.002272876	0.140471501	0.9576114	0.999924566	-0.095003974	0.28413385	0.715814037	0.828006056	5757028.5	2862316	6614792	3228863	5147529.5	2782162	6188581.5	4263837	4196607.5	2843144.2	6832999.5	4817622.5	5534075	2526054.8	8300125	2952054	4615749.875	4595527.5	4672593.425	4828077.2	-0.006334576	0.986847302	1	0.017658463	0.965042963	0.998879178	0.064883697	0.900788949	0.943992666		NA
R1FLY7	XP_005786803.1	XM_005786746.1	17279645	EMIHUDRAFT_426559	EMIHUDRAFT_426559-1	EOD34374	hypothetical protein	KB864346	1112666	1114798	1	1112666	1514	1293	67.04	R1FLY7	NA	KB864346;	Eukaryotic translation initiation factor 3 subunit E (eIF3e) (Eukaryotic translation initiation factor 3 subunit 6)	GO:0001732; GO:0003743; GO:0016282; GO:0033290; GO:0071540	eukaryotic 43S preinitiation complex [GO:0016282]; eukaryotic 48S preinitiation complex [GO:0033290]; eukaryotic translation initiation factor 3 complex eIF3e [GO:0071540]	translation initiation factor activity [GO:0003743]	formation of cytoplasmic translation initiation complex [GO:0001732]	ehx:EMIHUDRAFT_426559;	K03250;	NA	NA	FUNCTION: Component of the eukaryotic translation initiation factor 3 (eIF-3) complex which is involved in protein synthesis of a specialized repertoire of mRNAs and together with other initiation factors stimulates binding of mRNA and methionyl-tRNAi to the 40S ribosome. The eIF-3 complex specifically targets and initiates translation of a subset of mRNAs involved in cell proliferation. {ECO:0000256|HAMAP-Rule:MF_03004}.	EIF-3 subunit E family	PF09440;PF01399;	NA	430	MASTDLTATVGKYLDRHMLLPLLDFLGSKKIFPDSELDAARLQVLEKTNMVDFAMEIYTKLNQGEVPAEMRAKRDEVMTALTALQLEVGPLYQIVSDGPLVANLRAERCFTPAFLLEQHSVTAEHVAALGKYAKFTYDCGNYGAAASMLSCFRLLTSSADEAFSAQWGKLACDILNGAWDAALEELGALKEAIEARSGSTPAARRSVVSDLLLSEKYLNAIQTTCPPLFVAPPPPPSPPSPCRHAVKELVRVIGMERPTYSDPVTSFLDDLYGSANFESAQERLAACAATLDSDFFLCNAEGDFVKYARLHLFEGYCRIHERIDLGSLAQKLGTRRPRSAHTSSRMERIAAEKWIVKMVSDAQLNAKIDSKSSHVILGAQPPDVYQQVIERTKGLSFRSYVLAQNLQQREQQAARAAKVELQEAAAAAAQ	10.43488636	10.47231787	10.3458627	10.4070886	10.17081485	10.14196877	10.03933733	10.33989329	10.11058517	10.26774885	10.18853188	10.4372558	10.53459879	10.62295935	10.30404797	10.51797294	10.59689672	10.7066734	10.45961791	10.58530633	9.75192123	10.24976022	9.894480168	9.816818111	9.826685246	10.00656836	9.924095502	10.04858487	10.17216597	10.13429053	10.12584329	10.11315039	10.3848377	10.42503365	10.24994627	10.26644641	1610.108782	0.078931891	0.119618348	0.38169421	0.69290557	0.440669499	0.14522567	0.001335694	0.011780166	0.571806729	0.145321581	5.89E-05	0.000300639	946.6415852	-6.05E-05	0.001443271	0.97150458	0.999957804	0.16328564	0.143231131	0.087921622	0.658395293	0.52807919	0.154089515	0.000472646	0.002196032	84300000	69600000	70400000	88300000	81800000	74100000	80900000	85500000	72500000	85800000	78300000	71400000	82600000	7.40E+07	81300000	66400000	78150000	80575000	7.70E+07	76075000	0.04408641	0.671085613	1	-0.021387427	0.850364574	0.998753652	-0.038823444	0.744680379	0.849482694		NA
R1F638	XP_005786804.1	XM_005786747.1	17279646	EMIHUDRAFT_462581	EMIHUDRAFT_462581-1	EOD34375	hypothetical protein	KB864346	1114775	1117806	-1	1117806	2387	2166	73.35	R1F638	NA	KB864346;	Uncharacterized protein	NA	NA	NA	NA	ehx:EMIHUDRAFT_462581;	NA	NA	NA	NA	NA	NA	NA	721	MSDSLLARLLSELQLDHHRSLLEEEELTFSLLASMRADLLVDSLAELGFTPAEALRLQEGLARPPHSAAPSPPDPPPSPITLDPPPPVEPAAAAPAPPQPPPLAPDAAATAEERLRSRFAELLSSGLPPAEAAARALEQLQSEASHAASAAAAADGPPPDLREPPPGRLAAAAEAGRRLAAAARAEEARRAGEAAAEAEAAACRAREAEKEARRKRAERAAAKKSTASPEADEAAAAAGRSERTRALATERRQREAEKALLLAEARADRAHRQARRPFAPPEAAPPEKAAPAPSVPPPGGGAARGLGGGGSEVAADEGGADAAGGWSALHSLPPSSDASARRERFSVRLPAGGVVQAAWQGGRPPVWAVLGWLAAVLKLDVDELIGKYALVDRSSLPPRELEDEAATLRAAGLDAGATLLLQPRAGGAPMRGGAARRAPVSEMRLPSGPRGEMETVGRLCGSYTFADEAFRKAGMLVLLHGPSASSRALAHDLQARLHFLSLAFVPASVRRLAAAAGSGEGEDDAGDAGYSAFGGDSLEAGAEELHIVMRFLQAQQPALQAQHPALQVRALLAHGGVADAALRYAVQFGRAASCPVRRLVLLGAPHGSLSDAPPEAWSVLSADEHVAVLRARMYHRQHLAGGRHGLRLVDGAGHSFGAGGEGGGGGGGQGAGGSGPEMVASIVNDWLEGARRLNEQAASEEDGDNLGGDKQADDDDLAFYF	6.732591865	6.706794656	6.670860028	6.716122374	6.807831456	6.675011217	7.110363978	6.289344343	6.707432603	6.458931004	6.525526838	6.471920821	6.792474345	6.991232721	7.059922226	6.921067726	7.421273978	7.49548445	7.268871358	7.330400179	6.584441408	6.69456753	6.488673001	6.705332002	6.517309643	6.345400687	6.57815201	6.665427562	6.27143009	6.439635551	6.554250983	6.373773214	7.121951624	6.831488008	7.231019828	7.083283863	148.9167648	-0.142283344	0.179419812	0.153859951	0.495402244	0.240512293	0.202715241	0.182363978	0.426256655	0.893334733	0.212876399	1.22E-05	7.35E-05	94.61224888	-4.20E-06	0.001442658	0.431975257	0.999957804	-0.188304171	0.174730333	0.067671965	0.588913467	0.66549945	0.17058878	6.41E-05	0.000382416	NA	NA	NA	NA	NA	NA	NA	NA	NA	NA	NA	NA	NA	NA	NA	NA	NA	NA	NA	NA	NA	NA	NA	NA	NA	NA	NA	NA	NA		NA
R1FFT0	XP_005786805.1	XM_005786748.1	17279647	EMIHUDRAFT_98756	EMIHUDRAFT_98756-1	EOD34376	hypothetical protein	KB864346	1120232	1121109	-1	1121109	804	804	71.75	R1FFT0	NA	KB864346;	Uncharacterized protein	GO:0008146	NA	sulfotransferase activity [GO:0008146]	NA	ehx:EMIHUDRAFT_98756;	NA	NA	NA	NA	NA	NA	NA	267	MAKFTHGPLLSPSDATSAYDAGAVDSGTCITLPSGGSTPSPATVPAVSCLPSLVCVGMAKAGTDELRGWLSLHPNLSSSTDREVQYFNHGIFRAMPGGVVGPVHHRSLLEAALRTSWSEYAARFPVPREHIGRVLTFEKSPGYARPQHNLSRVANGIERHVPFLMRRLMPSVRLVLLLRDPVALVRSRFVHCLRQAGRQRRPPLPSCGGAVERDYESMLTAGAGLLRLEPGGAAGGSPLRPVAVARDAEALYALRMAPGDTRARTLP	2.854895787	2.6587972	3.669988015	3.660087306	2.819128951	1.769114302	2.134520568	3.156232121	1.821265461	1.854566838	1.758624156	1.915421747	3.268466634	1.796027433	2.580943595	2.472793051	2.974310825	1.723457692	1.734778384	2.046253888	2.403655126	1.760515549	2.548930367	2.371955592	1.794795491	2.518948144	2.004174497	2.466537257	1.80382788	2.949018613	1.772038042	1.85745965	2.832449298	3.089982762	3.184752711	3.232721146	5.644376874	-0.02701938	0.176977049	0.015337048	0.34503788	0.008862998	0.425698139	0.953455568	0.984427296	-0.146039696	0.690749292	0.562743569	0.694047735	6.057806874	-1.99E-07	0.001442694	0.792201263	0.999957804	-0.004262073	0.157385079	0.818318967	NA	0.610399411	0.918216441	0.144704998	0.25725981	NA	NA	NA	NA	NA	NA	NA	NA	NA	NA	NA	NA	NA	NA	NA	NA	NA	NA	NA	NA	NA	NA	NA	NA	NA	NA	NA	NA	NA		NA
R1DH87	XP_005786806.1	XM_005786749.1	17279648	EMIHUDRAFT_63258	EMIHUDRAFT_63258-1	EOD34377	hypothetical protein	KB864346	1133724	1135050	1	1133724	957	957	61.94	R1DH87	NA	KB864346;	Uncharacterized protein	GO:0034464	BBSome [GO:0034464]	NA	NA	ehx:EMIHUDRAFT_63258;	K16748;	NA	NA	NA	NA	PF07289;	NA	318	MPVAEVWQDREIRFDAPISQLALRAGEAAADSKVPIDAAGNVEDTKGNSGELGTLTVSNLRLTWHAAIGQARVNLSIGWACVVSIDLRDAQSQLHGKRQAMYVMTKFNTSRFEFVFATDDESLFASAVYRAYDTSRLFRDLKLRGAIIKSQRLLLLPGEIMVNRVAGVWNLSSDQGETPAVPGRRPEWTSFTATTAVPSGNLGTFFLTNVRLVWHADAAESFNVSIPYMQAGSCLRRSAGSRGTDAPCGGYVLGFRMDPAEHMKTVFKELSSMHAIYSREPIFGVDVNVQQGRQRHLDPGADSAADDERFEQRTCRER	NA	NA	NA	NA	NA	NA	NA	NA	NA	NA	NA	NA	NA	NA	NA	NA	NA	NA	NA	NA	NA	NA	NA	NA	NA	NA	NA	NA	NA	NA	NA	NA	NA	NA	NA	NA	NA	NA	NA	NA	NA	NA	NA	NA	NA	NA	NA	NA	NA	NA	NA	NA	NA	NA	NA	NA	NA	NA	NA	NA	NA	NA	NA	NA	NA	NA	NA	NA	NA	NA	NA	NA	NA	NA	NA	NA	NA	NA	NA	NA	NA	NA	NA	NA	NA	NA	NA	NA	NA	NA	NA		NA
R1DFW2	XP_005786807.1	XM_005786750.1	17279649	EMIHUDRAFT_202151	EMIHUDRAFT_202151-1	EOD34378	hypothetical protein	KB864346	1135435	1136431	-1	1136431	864	864	63.89	R1DFW2	NA	KB864346;	Uncharacterized protein	NA	NA	NA	NA	ehx:EMIHUDRAFT_202151;	NA	NA	NA	NA	NA	NA	NA	287	MIGANLNRTRTRTRVLAVGATFVLLVGAFCSLSPALHRLGNDRQLRKTIKPARLSRAELGIPDSAFVVTATGSLCHRKQQHWVVRALRALLAQGADAYALLVGKQHQWGVRTQRHVDEFVAQVSEEAQRTGLNQTRLRIIEFTPSGSWQYIALANLHVSASQAEAYPLNTLEAMALGVPVVATAAGGTAEQWPSPAQAPEVQWMLVGPTDEQGFVAAVSRAHALHTRGELLPLSLIQRAFVGRAEVAVRRFEQRVQGLLDLVLSRLPAQRDRGALWRLCSGAPDDVR	NA	NA	NA	NA	NA	NA	NA	NA	NA	NA	NA	NA	NA	NA	NA	NA	NA	NA	NA	NA	NA	NA	NA	NA	NA	NA	NA	NA	NA	NA	NA	NA	NA	NA	NA	NA	NA	NA	NA	NA	NA	NA	NA	NA	NA	NA	NA	NA	NA	NA	NA	NA	NA	NA	NA	NA	NA	NA	NA	NA	NA	NA	NA	NA	NA	NA	NA	NA	NA	NA	NA	NA	NA	NA	NA	NA	NA	NA	NA	NA	NA	NA	NA	NA	NA	NA	NA	NA	NA	NA	NA		NA
R1FLZ5	XP_005786808.1	XM_005786751.1	17279650	EMIHUDRAFT_202153	EMIHUDRAFT_202153-1	EOD34379	hypothetical protein	KB864346	1138374	1139704	1	1138374	1254	1254	70.85	R1FLZ5	NA	KB864346;KB863011;	Uncharacterized protein	GO:0008270	NA	zinc ion binding [GO:0008270]	NA	ehx:EMIHUDRAFT_199787;ehx:EMIHUDRAFT_202153;	NA	NA	NA	NA	NA	PF02176;	NA	417	MRANQQQAAAAAEPTVSTNTDPAGGSGRDDSDSTVDPADKADSLAENARETAVEATVSTNASDPAGSCGGDDSDSTVGPADEGGCDSEPASAPALCEFADVETLELLSARLLNTMATRVVQGGLQPSDAMAEVRGLLSEKLSSAKKGPRGLAVLHARLEKLEARRSFGGRFVSNAADKVAGKARELEVRGEYRHGGRQRLALQLVQRYDTTREWHCGCDMEQLGSTERERHLTSCVFRPVGCSHAGCTALFSARYEAAHDGSCEFKVVRCALGCKESLPRRDMEAHVAGPCAMRPAECPFRALGCLAPGLVQGEVASHLEEARDAHLQLAMARLLQQDQELSELRQAMTEMRAAAETTAATSASAAASTIAGLQKKIAALEAGQAAAQAAAKKSAAQAKDTTAALATRLAKLERERG	NA	NA	NA	NA	NA	NA	NA	NA	NA	NA	NA	NA	NA	NA	NA	NA	NA	NA	NA	NA	NA	NA	NA	NA	NA	NA	NA	NA	NA	NA	NA	NA	NA	NA	NA	NA	NA	NA	NA	NA	NA	NA	NA	NA	NA	NA	NA	NA	NA	NA	NA	NA	NA	NA	NA	NA	NA	NA	NA	NA	NA	NA	NA	NA	NA	NA	NA	NA	NA	NA	NA	NA	NA	NA	NA	NA	NA	NA	NA	NA	NA	NA	NA	NA	NA	NA	NA	NA	NA	NA	NA		NA
R1FLZ5	XP_005793845.1	XM_005793788.1	17286686	EMIHUDRAFT_199787	EMIHUDRAFT_199787-1	EOD41416	hypothetical protein	EMIHUscaffold_10	1197557	1198887	1	1197557	1254	1254	70.85	R1FLZ5	NA	KB864346;KB863011;	Uncharacterized protein	GO:0008270	NA	zinc ion binding [GO:0008270]	NA	ehx:EMIHUDRAFT_199787;ehx:EMIHUDRAFT_202153;	NA	NA	NA	NA	NA	PF02176;	NA	417	MRANQQQAAAAAEPTVSTNTDPAGGSGRDDSDSTVDPADKADSLAENARETAVEATVSTNASDPAGSCGGDDSDSTVGPADEGGCDSEPASAPALCEFADVETLELLSARLLNTMATRVVQGGLQPSDAMAEVRGLLSEKLSSAKKGPRGLAVLHARLEKLEARRSFGGRFVSNAADKVAGKARELEVRGEYRHGGRQRLALQLVQRYDTTREWHCGCDMEQLGSTERERHLTSCVFRPVGCSHAGCTALFSARYEAAHDGSCEFKVVRCALGCKESLPRRDMEAHVAGPCAMRPAECPFRALGCLAPGLVQGEVASHLEEARDAHLQLAMARLLQQDQELSELRQAMTEMRAAAETTAATSASAAASTIAGLQKKIAALEAGQAAAQAAAKKSAAQAKDTTAALATRLAKLERERG	6.567787746	6.38335055	6.61622403	6.642136312	6.340276977	6.606243098	6.601942607	6.203638426	6.547678524	6.102529054	6.09473677	6.301136338	6.669872813	6.699884286	6.844051778	6.524687944	6.498229563	6.627674845	6.795457732	6.742828766	6.102940938	6.090847939	6.073386009	6.552949528	6.303306159	6.119917775	6.71922354	6.549724066	6.310897106	6.394965621	6.610750688	6.270123152	6.438168544	6.17832266	6.724442994	6.534312279	108.4035235	-0.128338485	0.163224154	0.188295506	0.525325617	0.337057303	0.185351073	0.045317486	0.174025586	0.309729151	0.185437513	0.08417676	0.160260926	75.7753873	4.55E-06	0.001442678	0.235911996	0.999957804	0.086122515	0.157080267	0.268854442	0.941457522	0.371652111	0.245207457	0.112325535	0.210212134	NA	NA	NA	NA	NA	NA	NA	NA	NA	NA	NA	NA	NA	NA	NA	NA	NA	NA	NA	NA	NA	NA	NA	NA	NA	NA	NA	NA	NA		NA
R1F645	XP_005786809.1	XM_005786752.1	17279651	EMIHUDRAFT_449354	EMIHUDRAFT_449354-1	EOD34380	hypothetical protein	KB864346	1140702	1153920	1	1140702	5931	5931	69.1	R1F645	NA	KB864346;	Uncharacterized protein	GO:0000148; GO:0003843; GO:0006075; GO:0016021	13-beta-D-glucan synthase complex [GO:0000148]; integral component of membrane [GO:0016021]	13-beta-D-glucan synthase activity [GO:0003843]	(1->3)-beta-D-glucan biosynthetic process [GO:0006075]	ehx:EMIHUDRAFT_449354;	K11000;	NA	NA	NA	NA	PF02364;PF03935;	NA	1976	MNRAPERPTAGRPRQLQSWLFGWPESDSSSNATSSNAWDGSLIDVDTPLEELETVGLGDGESYRLVMSDEFETEGRRFSEVDRDPIWTAVARHDPTNGNLAYMTPQMVSTHAGALEIYTTNTGFRASRPAIWMLGNLGRATYPLSNDGLWPFSFGACDRARLGAAAVPGARRAGGVPEVDLLEARPCADIAAASDRPALAVAHNNLTIDQAIFPTVFRIGHVRFYQRASGRQRTSCSPPDHPTAGWIAQHWWANGKQAPPSVDNLLRASVLLSGCVAALGALALLLSEEHVRLALALLFGAFFCAALASAGLARYLGVSPDDAWLGPQTAGGDSATSSLTLSAGVPLRSHVWSFHVWNLSAERARAASLARLFADRLVYLACVVEAAVVGGLLLTILSELTLCLATAFSARALPRLLVALLGALAAREGGQDEGGGRVGSLSAAVPLPPVGPPLPHPRGWSAGEELSLLLFPLFLFVALVSGLAAIHVRKAFLEAATALCGAQLLWLGAASLAGGEAMFDAMLDVRHAVEGLAGSGVQGDLGRSSSPWAAPAKVRGGAVVSGVAGERRVAVDVCQAQPSVERWWLATARRHGQRRPRRAACPERRWLPPLQQCTAVDASGALGSPVVKQLCAVAAAFEADFGFQRSVVCNQLEHLLRLLAARAARLPFSAPERAARAADSLHAHLFASYFTWCEHAANLRHASEAVWWLFHQLSDLAKPLPRPFALASVAPLYASLVHLFCERAHPLNYDDVNEAFWRPDCLGWSLEGSGAGSAAAQLRGLAKEYRERRSWLHMLGAFEHVYFAHWIMLRLMLGATLGLNTCIAAEFGAGEESDAALRVLQFEATLVVDVQAYRVLSGLLQLWARFPTCDPPAKLDAVLRVALDLLLSLALNVALWFSLRDQHLHHWAMALLLSIAVFVRPTLSSLRFLVVNALRMHCECTANALRIACELPANSNCSLFGIEVANGPLPARHVRPTSWHVRPTSWSALAFWLTLFSVHCLLVQHYIADALVVDTLGLLYSYFGRAPRSSGIGLGQLFVLLLCIWVPVILFFLVSFSLTFTLWDPSWNLLGLPQLLAAHFDPAADRFEQRWLASRPARLPPSPGGAWAVSAGGRSVSLPAVANGSRDGALPPDEDAPADLSGLRLAAQLLGRLPARGGWGFAQCWNTMLHEMRRQDLVDNSEETRLHALLAGCPVESLPTLCRLSLAGAADIAMAVVWPLLGAAHQPDVALALRALAAVVPPIAPATDASAAGSAGQSRPCGALPPGLRSERVLYGLRKALQRPLIELSQALVELCEAIFAMIGLSRDLSRLDLTASLNDLTAALSLARRRRGVTRVRIADIASAEGAADEVRGALGAAANALQATLAHPTLGFWADSSYASASLASLLRHEPNLEAIAVRLRRMLSLSPTPRPLRSNEAMRRLRHWLRSLKMDAPEAPPVAEMQSWSILTPVYKETVLYSMADLEEESNDGRSFIEVLRGLHRDEWANFAQRLGESPSALSAGPSAAAVGLDARPDSRAHRMMYYESALAFLVAVEAGSAGGGPAPPLPAASQTAAASALAQRKVGYVCACQVYGDYKRAGDPRAVDIEALMHAFPSLRVAYGGVRCESRVGLPGNPILGEGKPENQNVALPFCHGERVQMVDMNQEGYWEEALKMRPLLQEFESSAKAGPVTVIGFPEHIFTQSSGFVTAIFIGLQERYFGSFVQRHPDLLDKLHFATRGGVSKASKEINLSEDIFSGYKTVLAGGCVVFREYHLVGKGRPTNLMEITGFFAKLSSGSAASLTTRDVARFAASAPLVKLFSYYYSAIAFYVHDVIVMHVTVLIPYLLAMLALVGLDHRFNNYEAQPLSLFALLPLLLSLMTALPLLRAVPALCMVLVERGPRRALSFLLGMAITASPVYFIFVAQTKSFHFARTARDYALAAAVLLPVGALAALRLPGVVHRALIFQRSHGLILYSSVLAAVALAYALSSLDWG	5.444259726	5.978883864	5.611960496	6.017385333	6.33771001	6.188845812	5.825205805	6.274156543	6.178882895	6.140783121	5.908606825	5.899072281	6.822392537	6.867956907	6.501127728	6.426770552	7.367141112	7.500887579	7.411535007	7.428986346	5.528253759	5.634381399	5.701099148	5.960702209	5.946067566	5.521255186	5.543218589	5.886676265	6.132343459	5.994121959	6.198726573	6.010024704	7.376359336	7.329879928	7.498819489	7.499554233	136.7834445	-0.07509934	0.150354224	0.398662561	0.705516255	0.711152153	0.208512532	0.00015685	0.001968594	1.812136032	0.201279547	2.58E-20	1.44E-18	87.59685572	1.68E-06	0.001442668	0.705409997	0.999957804	0.46881519	0.233741213	0.003008199	0.097281596	2.553190783	0.189352033	2.14E-42	6.66E-40	NA	NA	NA	NA	NA	NA	NA	NA	NA	NA	NA	NA	NA	NA	NA	NA	NA	NA	NA	NA	NA	NA	NA	NA	NA	NA	NA	NA	NA		NA
R1FFT6	XP_005786810.1	XM_005786753.1	17279652	EMIHUDRAFT_202155	EMIHUDRAFT_202155-1	EOD34381	hypothetical protein	KB864346	1155437	1156298	1	1155437	723	723	58.93	R1FFT6	NA	KB864346;	Uncharacterized protein	NA	NA	NA	NA	ehx:EMIHUDRAFT_202155;	NA	NA	NA	NA	NA	NA	NA	240	MDFLKKLGSGLVEEATEKLQTTLTEGASDAMSSLTGSVTKSLLGKAAGTLKPRSRAAFSQPSACHIFLVRSGAAENVMESLSPQIDEAFNGARDNAKQELGAKLVGHAEKAMESLSSSLLEKANEAMDGSGGSSSRDEGGGLFSSLSTAAMSQAKSALKDAMSSQTEEINTSLLNKAKAIADDALAKLSPQIEMAFDEARDAAKALFSTNLVGSAEDTMNSLSSNLVSSVTGKKRARDDD	NA	NA	NA	NA	NA	NA	NA	NA	NA	NA	NA	NA	NA	NA	NA	NA	NA	NA	NA	NA	NA	NA	NA	NA	NA	NA	NA	NA	NA	NA	NA	NA	NA	NA	NA	NA	NA	NA	NA	NA	NA	NA	NA	NA	NA	NA	NA	NA	NA	NA	NA	NA	NA	NA	NA	NA	NA	NA	NA	NA	NA	NA	NA	NA	NA	NA	NA	NA	NA	NA	NA	NA	NA	NA	NA	NA	NA	NA	NA	NA	NA	NA	NA	NA	NA	NA	NA	NA	NA	NA	NA		NA
R1DH93	XP_005786811.1	XM_005786754.1	17279653	EMIHUDRAFT_202156	EMIHUDRAFT_202156-1	EOD34382	hypothetical protein	KB864346	1156730	1157921	-1	1157921	624	624	74.91	R1DH93	NA	KB864346;	Uncharacterized protein	NA	NA	NA	NA	ehx:EMIHUDRAFT_202156;	K14863;	NA	NA	NA	NA	PF08154;	NA	207	MSQGQASEPHTSVRFTTKLEPRWVVSDTPLDLPTRLSRYGLSEVVNHLLGASPARPFDFLLDGELLRGSLGKALAARGLSGESTITLEYIELLAPPQPRGEALVPDWISSLALAAPGSSVASSNPVLSGCYDGAAYLWDASGVQAAALGGGEGAAAVKAVAWLGERPVVASKDGAVRGKALCVAWDGADAVVSGGTDGQLRISTLAA	1.508684378	1.49383472	2.372013242	2.390819914	1.836847634	1.478775145	1.413813494	2.040667003	1.854072256	2.096513676	1.471366749	1.58514548	2.055612607	2.537605881	2.106920095	1.7172202	2.492029364	2.992228408	2.567667014	2.700517124	1.490232648	1.651431131	1.470427232	1.51016118	2.095021491	1.745514853	1.651712446	1.713433377	1.935191552	1.472410508	1.480846018	1.883844721	2.768533329	2.215885585	2.359181787	2.724111953	6.959920452	0.004508862	0.172092385	0.843627513	0.941552736	0.430819327	0.659790642	0.054595483	0.198075891	2.556967914	1.009728012	0.000608544	0.002368041	3.542359884	1.65E-06	0.001442695	0.035254769	0.999957804	0.02638743	0.160661597	0.123555873	NA	4.467625388	1.474987411	5.39E-05	0.000328685	NA	NA	NA	NA	NA	NA	NA	NA	NA	NA	NA	NA	NA	NA	NA	NA	NA	NA	NA	NA	NA	NA	NA	NA	NA	NA	NA	NA	NA		NA
R1DFW7	XP_005786812.1	XM_005786755.1	17279654	EMIHUDRAFT_58170	EMIHUDRAFT_58170-1	EOD34383	hypothetical protein	KB864346	1161608	1162087	-1	1162087	480	480	72.5	R1DFW7	NA	KB864346;	Uncharacterized protein (Fragment)	GO:0005524	NA	ATP binding [GO:0005524]	NA	ehx:EMIHUDRAFT_58170;	NA	NA	NA	NA	Heat shock protein 70 family	PF00012;	NA	160	GLLVGIDLGTTNSAIALLRGGEPSLLPNARGEPLTPSTVAFTGDGTVLVGAAADLQASQNVRNTVVAAKRFIGRTVRQCKAEIARAQYTVVGDEEGAAVFRLPAVGDLSPEEAGACVLAELLGALDVPASEICRAVVTVPAYFDAPQRQATLAAARLAGL	2.867177747	3.154111401	3.126392804	3.874550058	3.200925739	3.780543998	2.945986051	3.146068193	3.526854596	3.261775636	3.537156221	3.695231313	3.530675513	3.552457243	3.608487999	3.071330847	3.429417191	3.841632659	3.443786945	3.844112288	2.816963681	2.586752426	2.995736912	3.326388291	3.633912694	3.004442728	2.724324363	3.449194362	3.154082089	3.12986387	3.845596378	3.610368085	3.463381385	2.747091217	3.716558587	3.643925873	14.79922195	0.059574616	0.177247192	0.296470639	0.623527752	0.210527285	0.34677217	0.365195626	0.633696218	0.609976501	0.422129763	0.080951896	0.155265696	8.719039337	1.58E-06	0.001442693	0.235698956	0.999957804	0.06243753	0.173350114	0.061531875	0.56572209	0.873791918	0.699583389	0.071623414	0.146756774	NA	NA	NA	NA	NA	NA	NA	NA	NA	NA	NA	NA	NA	NA	NA	NA	NA	NA	NA	NA	NA	NA	NA	NA	NA	NA	NA	NA	NA		NA
R1FM00	XP_005786813.1	XM_005786756.1	17279655	EMIHUDRAFT_45902	EMIHUDRAFT_45902-1	EOD34384	hypothetical protein	KB864346	1162623	1163154	1	1162623	477	477	71.99	R1FM00	NA	KB864346;	Uncharacterized protein (Fragment)	GO:0016021; GO:0016765	integral component of membrane [GO:0016021]	transferase activity transferring alkyl or aryl (other than methyl) groups [GO:0016765]	NA	ehx:EMIHUDRAFT_45902;	K06125;	NA	NA	NA	NA	PF01040;	NA	159	LSARMPAWLVPYGELARWDRPIGTWLLLWPCLWSIALAAPAGTPPDPLLCSLFAAGAVAMRGAGCTINDLWDRDFDRRVERTRHRPLARGALQPVTPALRLQAIGFLGAQLSVALGVLLALPLPAVAAGLASTPLWVLYPLAKRVTDWPQAAEMPSARS	1.979609579	3.221631299	1.942723776	2.752653424	2.934206352	2.689138919	2.482885657	1.973360959	1.988411589	2.017393011	1.935700177	2.482698904	2.989569311	2.589288661	2.84490094	2.87198702	2.710429084	3.245097202	2.862284443	2.561112578	2.218251821	2.761976442	2.264018471	2.902306304	2.436121409	2.012156917	2.846144001	2.326077948	2.263708153	2.260258366	2.638864419	3.036550676	2.604594459	2.726554735	3.291388445	3.344067739	7.535934725	-0.101056206	0.216557258	0.008169876	0.32333731	0.223269288	0.418440591	0.309765087	0.579559167	0.450602345	0.548054259	0.252263434	0.386693207	6.964408788	-8.24E-07	0.001442693	0.474164081	0.999957804	0.00140443	0.155414974	0.957748612	NA	0.704256751	0.667501431	0.126364776	0.231052695	NA	NA	NA	NA	NA	NA	NA	NA	NA	NA	NA	NA	NA	NA	NA	NA	NA	NA	NA	NA	NA	NA	NA	NA	NA	NA	NA	NA	NA		NA
R1F650	XP_005786814.1	XM_005786757.1	17279656	EMIHUDRAFT_202161	EMIHUDRAFT_202161-1	EOD34385	hypothetical protein	KB864346	1172198	1172641	-1	1172641	444	444	67.79	R1F650	NA	KB864346;	Uncharacterized protein	NA	NA	NA	NA	ehx:EMIHUDRAFT_202161;	NA	NA	NA	NA	NA	NA	NA	147	MGSEPVSHGADLPQRVDLLERLLGVPSEDGTLEARVRAIERLIGPEVAQLADGASTSVSATGQRPLPVIAPLAAVSLADADFDTGRRAVPESTMGGETTCIVCFARAKSHAAVPCGHVCACGPCSELMEECPYCREPAMMWMVPRHV	NA	NA	NA	NA	NA	NA	NA	NA	NA	NA	NA	NA	NA	NA	NA	NA	NA	NA	NA	NA	NA	NA	NA	NA	NA	NA	NA	NA	NA	NA	NA	NA	NA	NA	NA	NA	NA	NA	NA	NA	NA	NA	NA	NA	NA	NA	NA	NA	NA	NA	NA	NA	NA	NA	NA	NA	NA	NA	NA	NA	NA	NA	NA	NA	NA	NA	NA	NA	NA	NA	NA	NA	NA	NA	NA	NA	NA	NA	NA	NA	NA	NA	NA	NA	NA	NA	NA	NA	NA	NA	NA		NA
R1FFT8	XP_005786815.1	XM_005786758.1	17279657	EMIHUDRAFT_462583	EMIHUDRAFT_462583-1	EOD34386	hypothetical protein	KB864346	1176603	1180266	-1	1180266	1510	1317	68.89	R1FFT8	NA	KB864346;	Uncharacterized protein	NA	NA	NA	NA	ehx:EMIHUDRAFT_462583;	NA	NA	NA	NA	NA	PF04969;	NA	438	MAYTWRQDNATATCGIVVPTGTAHSQLKVVLSRRRLTLELAGSGVLLRRRLFAPVVPRRTRAYTLYVPESGAESTELRLVLFKEKVAGWSSLFCGDGRRQHLQESLAGENAPVCALPEHDGEEREYPLPGSQASCDGCASTVRRFYHCVDCGVGDSAFDLCMRYYGPEHRRTFPHHELAAPITRKPPPQPSPGGAPGNGMLQRRDMLQQRAEPAAKPPSRGGGGGALIKAEVPLEANTTYSWSQTDEEAAAEINLLVRIPPDMARRDIRVEIKPLLLRMVARGHVLLAGSLDKPVVAGEARGHSPAPRTPAPGERHRGSACVAGDVDIRAGRGLRRRAVPGAVHGLVAGGAQDRRHAPQLQPRARDGQRRLGHRARGGDEDDALLVGGREQGRVGAGVGRSASRGDSTRAVSESQGGGGPRRGLSLNCTRERSERAGR	5.630746316	5.494692818	5.878441869	5.612911375	5.772803585	5.914463893	5.665776731	5.502828388	5.771520613	5.636283151	5.749705532	5.345613685	5.988268594	5.812107835	5.883945411	5.604807094	5.734957593	5.998976674	6.014344583	5.661532286	6.112307805	5.990303853	5.798185988	5.784090002	5.95112497	5.509258669	5.940879816	5.681074981	5.530110578	5.693043851	5.555665732	5.778602257	5.698134995	5.898207668	5.770460201	5.971832641	62.45118181	-0.036543906	0.142518428	0.679265658	0.874101865	0.169659714	0.197375952	0.337698781	0.607201535	0.203734646	0.203661869	0.297448767	0.437970266	51.57646536	-4.93E-06	0.001442671	0.274686813	0.999957804	-0.269179277	0.240802453	0.028627877	0.389216952	-0.172565534	0.201452236	0.37320792	0.530486437	NA	NA	NA	NA	NA	NA	NA	NA	NA	NA	NA	NA	NA	NA	NA	NA	NA	NA	NA	NA	NA	NA	NA	NA	NA	NA	NA	NA	NA		NA
R1DH97	XP_005786816.1	XM_005786759.1	17279658	EMIHUDRAFT_202165	EMIHUDRAFT_202165-1	EOD34387	hypothetical protein	KB864346	1181722	1182390	1	1181722	669	669	71.75	R1DH97	NA	KB864346;	Uncharacterized protein	NA	NA	NA	NA	ehx:EMIHUDRAFT_202165;	NA	NA	NA	NA	NA	NA	NA	222	MADDFGGFEVAVREYVATLSASELSDADAPSPLAYDELRRKGRVDLVEGCMRHGGYIKVSKQLGLPLRLAAPPPAPPPSSFSEPEAPAVGLKLSGAARESRLQEDIAAGVAAPSPQARPRRQPQPALELEKLRPGLVNEAVAAAAPPTAQAREPQREGARLRLEGPQRAALVALAWITALGYGHASSGLLDPSLLEPLRAAAPAALCACVLTAVLGAVKGEE	0.522375575	0.514225985	0.505227117	0.516661082	1.235228348	0.505986717	0.470873673	0.519481375	1.358796989	0.53977765	0.78932427	0.564537064	0.854326698	0.516473159	0.706363258	0.533969296	1.096393142	1.786619254	1.091456644	1.0565166	0.512252707	0.502671429	0.501432561	1.523282648	0.515989688	0.537376394	0.618181408	0.537121077	1.093183209	0.502513607	1.860060362	0.540944141	0.476410817	0.520038824	0.686408885	0.751880795	3.415147168	0.009432877	0.173287021	0.633362105	0.850025846	-0.044661163	0.425996802	0.707369436	0.869510663	0.491221694	0.857448383	0.136431228	0.23736049	2.019868151	-3.46E-07	0.001442695	0.302315726	0.999957804	0.003709739	0.158210449	0.707320449	NA	-0.133082988	0.793985334	0.49285023	0.64623798	1638354.9	1378615.2	1345309.9	1608669	1485094	1474216.4	1130977.6	1542790.9	1146201.9	871968.75	774124.94	1207680.6	1835134	1498912.2	1144700.5	1388417.1	1492737.25	1408269.725	999994.0475	1466790.95	-0.084036567	0.511102053	1	-0.577968834	0.010612672	0.384314583	-0.025296976	0.879797658	0.931636222		NA
R1DFX1	XP_005786817.1	XM_005786760.1	17279659	EMIHUDRAFT_202166	EMIHUDRAFT_202166-1	EOD34388	hypothetical protein	KB864346	1182738	1184665	-1	1184665	1863	1863	67.38	R1DFX1	NA	KB864346;	Uncharacterized protein	NA	NA	NA	NA	ehx:EMIHUDRAFT_202166;	NA	NA	NA	NA	NA	NA	NA	620	MAELEDLEEHLTAVRSQNASLIGELESLKRQLSAASLSSIDTTIPSASAVPAYRHLGRPASSPMLRRGGSHRPSRTPEAARRLAGGSRRRAATAGAARTTPLAPSLVDFLDSVGLSSSSRTVHVPKGPASVYSPQRPRTPSMMHRCPPKLGTNHPPPRCPPTSRAQTLDVWRKEQDARREADELRWRRHACEGASGASLAKELKERSRRAGLPEQTVTIAGQSRPATAQIDRRRAPLLRKRPPLTRSVASFDATERRLWSTTVSTGLEQQVAALMAAAGGTRPDTAARVAAEVHAAHAASLAARAAAREAAAAGSSGELLVLDDGDSEREAAAPATEEEARSSTSAQESHRAGCRVLLDVIRGWDTSGKCKLPRAHFEFMLSTLAPDVIVDPELQRTLLDECDTREPGVADLRLFCEMLADESNVGRVTFSAELQPNTRRSLRSAKELPIGSNVLGQPAQPAPWAEPYGDGSNHREIAVTTSDEVNSALRAQLARLGEQLRVRDPDQTGELSESDFIEGISSMNFLLSSSEIESLFRDADKSASGKVIIDRFVARAHEQISSKNVVPAYMVLKHQRSIDMSTSLKWSTDERFTEREGRAELKRWLRCHPSPFSEEALSLR	NA	NA	NA	NA	NA	NA	NA	NA	NA	NA	NA	NA	NA	NA	NA	NA	NA	NA	NA	NA	NA	NA	NA	NA	NA	NA	NA	NA	NA	NA	NA	NA	NA	NA	NA	NA	NA	NA	NA	NA	NA	NA	NA	NA	NA	NA	NA	NA	NA	NA	NA	NA	NA	NA	NA	NA	NA	NA	NA	NA	NA	NA	NA	NA	NA	NA	NA	NA	NA	NA	NA	NA	NA	NA	NA	NA	NA	NA	NA	NA	NA	NA	NA	NA	NA	NA	NA	NA	NA	NA	NA		NA
R1FM07	XP_005786818.1	XM_005786761.1	17279660	EMIHUDRAFT_202167	EMIHUDRAFT_202167-1	EOD34389	hypothetical protein	KB864346	1185288	1186019	1	1185288	732	732	67.9	R1FM07	NA	KB864346;KB863011;	Uncharacterized protein	NA	NA	NA	NA	ehx:EMIHUDRAFT_202167;ehx:EMIHUDRAFT_97629;	NA	NA	NA	NA	NA	NA	NA	243	MPATARIPDAFAGAAAAMPEPQRALLVDGADPSTVPAEEVMRTLGGGVAAACFATDVVTLPRLLCRSACEALAAAVDAEHDCIRDTVDGAPDCQLNLTCEELSALIGAANVEAIAAVARALDLRGGGGRQRELAMVEAFVRKYTPATRPWHPFHQDRARITVNVALSDDSQHGGGRLLGLFADGVVRFDRAAGDATVHFSRVVHGVSRMEHGTRYALIVFLGEEPPVRRTLGPDGVWTRAVDV	NA	NA	NA	NA	NA	NA	NA	NA	NA	NA	NA	NA	NA	NA	NA	NA	NA	NA	NA	NA	NA	NA	NA	NA	NA	NA	NA	NA	NA	NA	NA	NA	NA	NA	NA	NA	NA	NA	NA	NA	NA	NA	NA	NA	NA	NA	NA	NA	NA	NA	NA	NA	NA	NA	NA	NA	NA	NA	NA	NA	NA	NA	NA	NA	NA	NA	NA	NA	NA	NA	NA	NA	NA	NA	NA	NA	NA	NA	NA	NA	NA	NA	NA	NA	NA	NA	NA	NA	NA	NA	NA		NA
R1FM07	XP_005793856.1	XM_005793799.1	17286697	EMIHUDRAFT_97629	EMIHUDRAFT_97629-1	EOD41427	hypothetical protein	EMIHUscaffold_10	1250619	1251350	1	1250619	732	732	67.9	R1FM07	NA	KB864346;KB863011;	Uncharacterized protein	NA	NA	NA	NA	ehx:EMIHUDRAFT_202167;ehx:EMIHUDRAFT_97629;	NA	NA	NA	NA	NA	NA	NA	243	MPATARIPDAFAGAAAAMPEPQRALLVDGADPSTVPAEEVMRTLGGGVAAACFATDVVTLPRLLCRSACEALAAAVDAEHDCIRDTVDGAPDCQLNLTCEELSALIGAANVEAIAAVARALDLRGGGGRQRELAMVEAFVRKYTPATRPWHPFHQDRARITVNVALSDDSQHGGGRLLGLFADGVVRFDRAAGDATVHFSRVVHGVSRMEHGTRYALIVFLGEEPPVRRTLGPDGVWTRAVDV	4.298210729	4.762742446	4.887243201	4.766059261	5.25802587	5.109671743	5.07829052	4.421572144	5.141941841	4.535281586	4.966681159	4.096307116	4.984916313	5.162234612	5.107088885	4.050467737	4.869388961	4.998026746	4.981645233	4.696414119	4.699353968	3.967892088	4.982125223	4.622257851	4.626835963	4.252984958	4.917330742	5.199103327	4.986870006	4.690762278	5.199641835	4.613070638	4.744297621	4.21187909	5.035659442	4.676426646	36.39310921	-0.055182016	0.173111219	0.36960986	0.683240151	-0.076044256	0.312234261	0.730863662	0.88282251	-0.15123224	0.373916922	0.635081088	0.752928618	24.33220002	1.29E-06	0.001442689	0.538297676	0.999957804	0.050133164	0.160858874	0.310522914	0.967205712	0.103503899	0.408807084	0.771226803	0.86524032	NA	NA	NA	NA	NA	NA	NA	NA	NA	NA	NA	NA	NA	NA	NA	NA	NA	NA	NA	NA	NA	NA	NA	NA	NA	NA	NA	NA	NA		NA
R1F656	XP_005786819.1	XM_005786762.1	17279661	EMIHUDRAFT_202168	EMIHUDRAFT_202168-1	EOD34390	hypothetical protein	KB864346	1186497	1188625	-1	1188625	1254	1254	68.48	R1F656	NA	KB864346;	Uncharacterized protein	GO:0006511; GO:0016579; GO:0036459	NA	thiol-dependent ubiquitinyl hydrolase activity [GO:0036459]	protein deubiquitination [GO:0016579]; ubiquitin-dependent protein catabolic process [GO:0006511]	ehx:EMIHUDRAFT_202168;	K11843;	NA	NA	NA	Peptidase C19 family	PF00443;	NA	417	MSTINVTVKWGKKKFEAVELDKSAPVDLFKAQLFALTNVPVERQKIMGVKGGTVKDGADWEALGVKQGQVLMLMGSAEAVPEAPAEKTIFVEDMPAVDVAALTASKNPGGLTNLGNTCYLNSSLQVMIRIPEVSLALQKYAGTGGESEKALLFAMRELVGELERSNATQEVRPFKFVSVFRQNFPMFAQQAEGGRGFVQQDAQECWSTLVTNELRDNLGDALFGDERYACAEAGGEEPYEKREKDTAHLYTAVEASLSESIEKHSAALGREALFDKTEQIARLPPYLAVNFVRFQYRKDTEKRAKILRPISFPDVLDVRNLCTKELQANIASHNNRLEEARDKAAADKASADKGRTAEGGHYVAWVKRDAKTWLVFDDETVAEVDAPRIKELYGGGDWHIAYMCLYRKMETLSLEEE	10.36806682	10.33366137	10.26933033	10.29809573	9.822494758	9.863737209	9.699855739	9.802647712	9.857465932	10.02349452	9.929113657	10.04075374	9.903910199	10.00120625	9.786871797	9.825622992	10.18303415	10.22310281	10.20823147	10.10350761	9.722596004	10.00106946	9.563572128	9.728992363	9.696507759	9.960539996	9.852776982	9.689407553	9.683599718	9.758023305	9.534996508	9.59705516	9.922183666	9.855100193	9.850111908	9.939571138	1169.357207	0.215057255	0.100772137	0.011570296	0.338149403	0.128365121	0.09846651	0.179564591	0.422237383	0.546989755	0.098996212	2.27E-08	2.53E-07	753.3192564	2.40E-06	0.001442628	0.733856717	0.999957804	-0.111508469	0.123469561	0.196926252	0.871712389	0.159947627	0.143117464	0.256101805	0.400408101	4682454.5	4887341.5	5199165.5	1090367.9	5639217.5	5124143	5489937.5	5438728	6445263.5	5988740.5	6881856	6410808.5	2242815	6655217	7529594.5	7211554.5	3964832.35	5423006.5	6431667.125	5909795.25	0.451833036	0.227657918	1	0.697932877	0.081008458	0.737750831	0.575848284	0.26350644	0.457207658		NA
R1FFU4	XP_005786820.1	XM_005786763.1	17279662	EMIHUDRAFT_202169	EMIHUDRAFT_202169-1	EOD34391	hypothetical protein	KB864346	1189814	1190395	-1	1190395	333	333	55.15	R1FFU4	NA	KB864346;	Uncharacterized protein	GO:0003824	NA	catalytic activity [GO:0003824]	NA	ehx:EMIHUDRAFT_202169;	NA	NA	NA	NA	NA	PF00614;	NA	110	MSWHQLKACTGPSTADITWFLHGIRILLFAGDSDCPVKAKKRAIALHTKVFLVDDAVFYIGSRNLYPTSLQNFGYVVENSAAAKHFKTAFFDPLWKYSKEAAINASKCEI	NA	NA	NA	NA	NA	NA	NA	NA	NA	NA	NA	NA	NA	NA	NA	NA	NA	NA	NA	NA	NA	NA	NA	NA	NA	NA	NA	NA	NA	NA	NA	NA	NA	NA	NA	NA	NA	NA	NA	NA	NA	NA	NA	NA	NA	NA	NA	NA	NA	NA	NA	NA	NA	NA	NA	NA	NA	NA	NA	NA	NA	NA	NA	NA	NA	NA	NA	NA	NA	NA	NA	NA	NA	NA	NA	NA	NA	NA	NA	NA	NA	NA	NA	NA	NA	NA	NA	NA	NA	NA	NA		NA
R1DHA2	XP_005786821.1	XM_005786764.1	17279663	EMIHUDRAFT_449356	EMIHUDRAFT_449356-1	EOD34392	hypothetical protein	KB864346	1190788	1194069	1	1190788	2196	2196	71.39	R1DHA2	NA	KB864346;	Uncharacterized protein	GO:0006486; GO:0016757	NA	transferase activity transferring glycosyl groups [GO:0016757]	protein glycosylation [GO:0006486]	ehx:EMIHUDRAFT_449356;	NA	NA	NA	NA	Glycosyltransferase 47 family	PF03016;	NA	731	MTAALFALLLLPALNDDADPRTLVRWASSRCEPAVSGSCGREPHGYCDASVGRCVCSPGRFGPRCEQMHYPACRLHPDGEMACDTFVGLMSCACRLSCEQRYGSMARFNTPLCWDESRPRLAIPGALTALSLVNTSDFPAASASIVFRTDQWPLRGRCARKNIAPAKLAACTSRTAARNMLGGDPVPNWRCPGSCSHRGTNLLGTCLVPAAVRSEHAREQYPLQGERAGEALPPPPCEPSCVCHRGYVGRACEAVSPSEEREPFGASKYGSLCLNGRGCSGHGACVARFCLCHAGWAGADCSLPNAPSRPLAPPAALPSAQPIGGRRVPIYIYPLPTEMSLEHVYMRDMLRRGQYYANLMFLEALLRDKASVVADPEQAALFFVPVMPMQMAGNLWHPYEFLAQTARHLASEYPFWRRSGGRDHIFFLTTDRAGCWKPFELNQSIERLRWGANPSGPERRNNAYDTREGSVATTLPCYDVVVPVDTEVKAADQAKSPRPGAPYQCAGRAGKLKLLHMGGSMQNMGRIEYSQGVRQRIAELHSDEPDFVLGGTFTLDDLRAATFCLAPSGWGWGWRITLTLLTQCVPVIIQPNVTQPFEELLPYEDFSLRLTKEDIPALPKLLRAVPDATICRMQTSLAKHYRALLWQKPHGPQHPSAYDLTMIALCRRELRPTTPPLPASWHLTPPPLLARRRAKSLAVRLSRSPDTARAYLARHTPECADTLEAAGVAFT	6.945170626	7.125470678	7.377465554	7.466311864	6.867307728	7.187466615	6.98751265	6.908007105	6.7154558	6.984197552	6.503164544	6.500350511	7.021040419	7.172811616	7.075241893	6.768393604	7.152357403	7.17985272	7.183106987	7.048237133	6.368440849	7.061456095	6.662256089	6.854260818	6.505978998	6.444652145	7.139165563	7.102832788	6.90958849	6.780997582	6.913701003	7.042189358	7.211508849	7.093820071	7.375132248	7.323529911	142.5292801	-0.314254179	0.199723139	0.015880031	0.350427589	0.055287454	0.162570803	0.716640372	0.874922338	0.215485863	0.16705561	0.185616014	0.304209336	114.8099693	1.14E-06	0.001442676	0.757642308	0.999957804	0.057353018	0.147211163	0.426752655	0.999924566	0.663148668	0.262739211	0.007452327	0.022730185	8121971	7521048	7737004.5	5901685.5	10700000	7841318	8925458	8479559	7762883.5	10700000	9635006	9223471	6013256.5	7378999	7132994.5	6177321.5	7320427.25	8986583.75	9330340.125	6675642.875	0.295844927	0.080015717	1	0.350001821	0.043747973	0.577180899	-0.133021075	0.325477707	0.52455999		NA
R1DFX4	XP_005786822.1	XM_005786765.1	17279664	EMIHUDRAFT_202172	EMIHUDRAFT_202172-1	EOD34393	hypothetical protein	KB864346	1199022	1200275	-1	1200275	303	303	67.46	R1DFX4	NA	KB864346;	Uncharacterized protein	NA	NA	NA	NA	ehx:EMIHUDRAFT_202172;	NA	NA	NA	NA	NA	NA	NA	100	MASHRIGARVAGLSPEQLCAIIEAQAGASDAALRVAEEHAARLVEQPEWVLSEVLLSPDLAPHILAQLPIEAHAAKGTFRDIWMMWGMDGAISRLLHYHG	1.425040331	1.309151336	1.041131527	1.321110456	1.233776619	1.345311197	1.083240826	1.327775151	1.245773906	1.426207286	1.134961606	0.975217579	1.506283529	1.077587084	1.389286604	1.59480861	1.043400209	1.090259915	1.278405352	0.980366207	0.925594329	1.038929684	1.143882748	1.56880514	0.929018047	1.13469015	1.012176738	0.948734481	1.340148246	0.916761025	1.170880791	1.136901883	1.244276111	1.084262059	1.359074392	1.381211608	3.262718423	-0.00445462	0.170659369	0.87956922	0.954969777	0.220797105	0.429269049	0.292520445	0.561683053	-0.43203638	0.617297905	0.267959656	0.404843164	1.698151382	-1.01E-06	0.001442695	0.162406164	0.999957804	-0.005280579	0.157154628	0.783268558	NA	0.146570218	0.657270577	0.70737085	0.821934318	730094.25	1646118.4	1764718.4	137058.69	943148.8	1393650.9	1290442.1	1213548.5	1531021.9	694408.2	1517741.4	1575966.1	677622.1	2235026.5	1729458.1	1887474.1	1069497.435	1210197.575	1329784.4	1632395.2	0.178309576	0.745379559	1	0.314259336	0.5830729	0.977410187	0.610057351	0.314836125	0.514459592		NA
R1FM14	XP_005786823.1	XM_005786766.1	17279665	EMIHUDRAFT_98771	EMIHUDRAFT_98771-1	EOD34394	hypothetical protein	KB864346	1202120	1207565	1	1202120	1692	1692	68.05	R1FM14	NA	KB864346;	Uncharacterized protein	GO:0016021	integral component of membrane [GO:0016021]	NA	NA	ehx:EMIHUDRAFT_98771;	NA	NA	NA	NA	NA	NA	NA	563	MPQSPLRGDPPSPRVSVSFASHRWGAGGGVLVTALCMIARLADGSYDAADAAALADAGAASAEAAGGGAGGGAIAYFVSLVSNAFLAHYNAPSVLTALAPQPAGEAARVGAPEEEAPSWLAVRLRRAAEINEEFAEYARRLSPPLLRRLRIGGDKGGGKGGGGKGGGGKGGRGRYLTFGAASDANILNSYASADPLAVVARLGVGAAVLPAVVCSSVAALCGVAALGIDLDTISALGGATGGSLLIYVAPALMALRSFPRGETDGIPKIGQTPAGAALPEEAFLSLPELIEATRPFQGLPVAALSYPWLTKDHPDPNGDNLRRVAQALKALLSGPNAFRRLGVFWDFLSLHQHPDPANGVVRTEEQNTLFKQGLGCLGTLYSHPQTTVLRLTSLPAGHKEDQLMGANVAKYFDRGWCFTEASWASLTKNGKKSLDLSKMRDDKEYVCGSLVTECTKGGGRRPPLLPSRFAAELETKSFTNGKDDKPLVQRLYEAAFEEQFGKAEELDYGHLGWGDAEAAQLAEVLLMGSNSPELDAVCRDRGITLTAVAGVVAPSEASLLERG	2.688753485	3.02029421	3.363300117	3.48079777	3.034466972	3.19477304	2.88748998	3.333563374	2.806276507	3.12988317	3.171540116	2.877727557	3.239809832	3.582522194	2.987591652	2.714379311	3.484645815	3.571221055	3.339826051	3.390453529	2.476563876	3.006579024	2.959951338	3.064632205	3.08563778	2.996909216	2.845651127	2.574674769	3.046739934	3.095837421	3.078685966	2.588747528	3.576698471	3.883604272	3.850870834	3.918703527	11.06949677	-0.023122538	0.167141432	0.660277268	0.864452183	0.087298241	0.325607934	0.691416198	0.860783453	0.639487544	0.415319262	0.064420063	0.129285052	9.117412175	-1.25E-07	0.001442691	0.940504553	0.999957804	0.019899786	0.154073642	0.641584808	0.999924566	1.915752193	0.498114451	1.92E-05	0.000132272	NA	NA	NA	NA	NA	NA	NA	NA	NA	NA	NA	NA	NA	NA	NA	NA	NA	NA	NA	NA	NA	NA	NA	NA	NA	NA	NA	NA	NA		NA
R1F660	XP_005786824.1	XM_005786767.1	17279666	EMIHUDRAFT_202174	EMIHUDRAFT_202174-1	EOD34395	hypothetical protein	KB864346	1207836	1208679	-1	1208679	498	498	62.09	R1F660	NA	KB864346;	Uncharacterized protein	NA	NA	NA	NA	ehx:EMIHUDRAFT_202174;	NA	NA	NA	NA	NA	NA	NA	165	MIEHAGRRIIYYRSTPRRGAAVLVGARGASVRSGALTMHGVGPPSPGVAGEPTPDPLPPCGAALCHSLDLASAYGAHGVPTHCVAGYANALDWICFSRETLRVVAVAPLPPIDELRRHMAIPSAEFPSDHVSLVADLEFYDYVSRHEIKAALETRLSQAWHRHCP	-1.560343081	-1.565247243	-1.571017735	-1.563753166	-1.512016338	-1.570513888	-1.586182388	-1.487286797	-1.557988414	-1.550623546	-1.573235025	-1.537934005	-1.502465922	-1.563867549	-1.587121541	-1.553772592	-1.585726905	-1.507302195	-1.579760502	-1.585488897	-1.491559562	-1.57273828	-1.573587028	-1.485044921	-1.490462581	-1.551915343	-1.520237189	-1.47721848	-1.562018136	-1.572845854	-1.569769632	-1.550000819	-1.468898759	-1.561722081	-1.53780053	-1.578251985	0.242691456	-0.004431659	0.174020246	0.871176438	NA	-0.012246779	0.437237693	0.882451522	NA	-0.040396584	0.718039088	0.768816206	NA	0.372437311	7.54E-08	0.001442695	0.795799583	0.999957804	-0.008984591	0.158586479	0.571625223	NA	-0.045947103	0.762208421	0.878531309	0.930788864	NA	NA	NA	NA	NA	NA	NA	NA	NA	NA	NA	NA	NA	NA	NA	NA	NA	NA	NA	NA	NA	NA	NA	NA	NA	NA	NA	NA	NA		NA
R1FFU9	XP_005786825.1	XM_005786768.1	17279667	EMIHUDRAFT_420966	EMIHUDRAFT_420966-1	EOD34396	hypothetical protein	KB864346	1211002	1213740	1	1211002	1688	1293	68.6	R1FFU9	NA	KB864346;	Uncharacterized protein	GO:0003747; GO:0005737	cytoplasm [GO:0005737]	translation release factor activity [GO:0003747]	NA	ehx:EMIHUDRAFT_420966;	K03265;	NA	NA	NA	NA	PF03463;PF03464;PF03465;	TIGR03676;	430	MADAEADKRAEAEIEIWKVKKLVKNLEAARGNGTSMISLILPPGSQISQASKMLAEEYGTASNIKSRVNRLSVLSAITSTQQRLKLFSKVPPNGLVIYCGTILTDENKERKVNIDFEPFKPINTSLYLCDNKFHTEALQELLMSDDKFGFIIMDGNGCLYGTLAGNHREVIHKFSVDLPKKHGRGGQSALRFARLRLEKRQNYVTKCAEMATQMFITNDKCNVSGLVLAGSADFKVVLSESDKCSRRWTCRTAERTASTRRELGSREAIELSAETLGNVKFVQEKKLISQYFEQISQDTGKFCFGIDDTLKGLEMGAVQILIVWENLATLRYTLKDANSGEEEVRHMSPEQEADKSNFVSKEGADLEVVDKVQLVEWFASNYKNFGATLEFVTNRSQEGSQFVKGFGGVGGILRYKVDFMEHDYDNDDSD	12.12902791	12.00828603	11.80151361	12.04678315	11.84903829	11.89457056	11.65447271	12.2148636	11.87241536	12.51427675	12.15702024	12.60112162	12.14959794	12.21528807	11.8009344	12.15914085	11.83302275	11.88626419	11.74940564	11.77389644	11.51680866	12.04370546	11.30833476	11.43606043	11.6941558	11.85931489	11.52417697	11.67244523	12.10738222	12.25112952	11.62237256	11.7945352	12.00434968	12.03021136	11.72499362	11.77559366	5095.283718	0.370334231	0.270998114	0.014660797	0.34503788	0.199457013	0.215886699	0.290818948	0.55969349	-0.141303738	0.226711537	0.506247452	0.645655116	3095.019708	1.78E-06	0.001442673	0.663221667	0.999957804	0.211821874	0.248179814	0.049607266	0.514288165	0.356541249	0.247067439	0.130552739	0.23702599	1.19E+08	86100000	1.05E+08	1.04E+08	1.15E+08	97300000	1.12E+08	1.14E+08	91300000	1.00E+08	1.08E+08	96700000	79400000	66200000	78300000	58700000	103525000	109575000	9.90E+07	70650000	0.081939476	0.479087058	1	-0.064478772	0.579950315	0.977410187	-0.551217737	0.009173339	0.05395373		NA
R1DHA7	XP_005786826.1	XM_005786769.1	17279668	EMIHUDRAFT_433987	EMIHUDRAFT_433987-1	EOD34397	hypothetical protein	KB864346	1213698	1215021	-1	1215021	1183	744	70.47	R1DHA7	NA	KB864346;	Uncharacterized protein	NA	NA	NA	NA	ehx:EMIHUDRAFT_433987;	NA	NA	NA	NA	NA	NA	NA	247	MAATVHAQNASHKIVQEAGTFKSNTKVCIDRLIEKANDLVDSRADLGDERTLAMLDKCEAVLRDLISSEAAANALGSVNDYLSSAAPSAPDELEAGFKEHLESAASRQRAGGSGDGGDAAFRAHPDARQLASLRERIAGGSGSGDDDDPVMTQQTLNFTCPILQTRMSDKGELRPMSAAHLPGHTPRCVFSHKGIHSWLVGSRRSQCPVCKTPTTFSTLKECKSTARQIRSSAHAADDDMPDATPVD	8.517966131	8.369313703	8.419547997	8.425457695	7.377287528	7.237261546	7.71080073	8.113638786	7.391293232	7.994390175	7.942682383	8.130487511	7.662615203	7.92368943	7.795491692	8.210373967	7.608942176	7.842834901	7.906417546	8.053631296	7.39693458	7.551684687	7.326667714	7.25739746	7.372430851	7.59942554	7.336688982	7.190121076	7.683969535	7.697798557	7.412552806	7.404167784	8.280920981	8.302501066	8.2197272	8.128980033	264.7196763	0.093909347	0.178171084	0.24975403	0.582479489	0.270060093	0.275529275	0.218603742	0.473861208	0.25233838	0.290240888	0.343247599	0.48726712	184.9045525	-4.52E-06	0.001442653	0.931135925	0.999957804	0.135171472	0.145226851	0.144032307	0.788247778	1.203261205	0.165243252	1.10E-13	3.00E-12	302229.75	0	1052184.6	64687.72	801246.6	764473.8	1648520.5	382996.56	788715.56	776475.1	1905617.2	0	0	92764.555	2229294.8	59028.004	354775.5175	899309.365	867701.965	595271.8398	1.341911037	0.181594679	1	1.290293141	0.316044115	0.902986804	0.746642192	0.706607691	0.819581896		NA
R1DFX8	XP_005786827.1	XM_005786770.1	17279669	EMIHUDRAFT_449359	EMIHUDRAFT_449359-1	EOD34398	hypothetical protein	KB864346	1215135	1216086	1	1215135	842	828	74.47	R1DFX8	NA	KB864346;	Uncharacterized protein (Fragment)	NA	NA	NA	NA	ehx:EMIHUDRAFT_449359;	NA	NA	NA	NA	NA	PF00856;	NA	276	MSRKRKQRPPPSTEAAGGDPLAATLARWLKSRGVVWSSARVATTREGVVAGYGCVALQPLRRGEELFRVPRAACLGATSAGADADVTDGDCQRRLALALLEATADWAPFLAMLTPARCPWVWSESERRLLDGTELEPVVEAKLRALAEEHASLPQAVAEACGAERYAELCALAASHANPWWGGCIAPFNTTLNWARRPNVSFEPRGSKWVVGVATRRIRAGEELTQAYGGATARPRHACLGCASDGSRAAPPDVPGAADLVGGPRLQVRLRPAPRR	2.552246629	1.853972423	2.487812517	2.143905065	1.791999317	2.257948729	2.114822866	2.137884696	1.879518423	2.137169617	2.555054223	2.364995763	2.815143624	2.850287409	2.24206817	2.973122105	2.981540829	2.568392137	2.489239297	2.88760376	2.099288868	1.829784341	2.447201653	2.338836847	2.480733916	2.270477013	2.037267614	1.90184168	2.837340161	2.727103745	2.560179427	1.909841171	2.862648018	3.087520948	2.987126699	3.190713485	7.062872665	0.033409265	0.175447671	0.311535511	0.635821108	1.74368118	0.919749782	0.002530725	0.019635774	1.899473239	0.826984372	0.002137289	0.007088332	6.598468951	-7.71E-08	0.001442693	0.94772694	0.999957804	0.049353577	0.166650591	0.118838377	NA	1.864217012	0.819415463	0.002694088	0.009698153	NA	NA	NA	NA	NA	NA	NA	NA	NA	NA	NA	NA	NA	NA	NA	NA	NA	NA	NA	NA	NA	NA	NA	NA	NA	NA	NA	NA	NA		NA
R1FM22	XP_005786828.1	XM_005786771.1	17279670	EMIHUDRAFT_202179	EMIHUDRAFT_202179-1	EOD34399	hypothetical protein	KB864346	1219652	1220264	-1	1220264	495	495	68.68	R1FM22	NA	KB864346;	Uncharacterized protein	NA	NA	NA	NA	ehx:EMIHUDRAFT_202179;	NA	NA	NA	NA	NA	NA	NA	164	MPVASVEQPWRRACAAGLTDSRAPQASRSTRGTTCPARRSAQQEYCDMLHNAKDSTEKLAPVAHQHVSAPGGHPASRSFVQRSERAAPHQADPWRALSQPRGGGRPSEREPRGRPCPAHRRASGTKECKSRMLLRNGSRFFEAIFLGRRSADVRRHSGHGHGSQ	-2.105178873	-2.107359241	-2.109924776	-2.106694981	-2.116692967	-2.109700768	-2.122423241	-2.105939596	-2.070677555	-2.100857612	-2.110910573	-2.095215899	-2.113037824	-2.106745836	-2.122783063	-2.102257663	-2.119977277	-2.115276611	-2.113811771	-2.118876347	-2.107906273	-2.077097653	-2.044575786	-2.104968016	-2.106876978	-2.101431939	-2.087347975	-2.101493365	-2.105923595	-2.11073755	-2.109369875	-2.10058075	-2.119965811	-2.10579197	-2.122532125	-2.113141091	NA	NA	NA	NA	NA	NA	NA	NA	NA	NA	NA	NA	NA	0.152737265	-1.38E-07	0.001442695	0.810360279	0.999957804	-0.003518211	0.1584196	0.697083457	NA	-0.097550948	0.8081582	0.567559897	NA	NA	NA	NA	NA	NA	NA	NA	NA	NA	NA	NA	NA	NA	NA	NA	NA	NA	NA	NA	NA	NA	NA	NA	NA	NA	NA	NA	NA	NA		NA
R1F666	XP_005786829.1	XM_005786772.1	17279671	EMIHUDRAFT_202180	EMIHUDRAFT_202180-1	EOD34400	hypothetical protein	KB864346	1220740	1221032	-1	1221032	201	201	51.88	R1F666	NA	KB864346;	Uncharacterized protein	NA	NA	NA	NA	ehx:EMIHUDRAFT_202180;	NA	NA	NA	NA	NA	NA	NA	66	MQQAGEKSDKGKEEVEQREERKCIQTEERKDIYDEHGKYKFTRGCTVFDEQGRLQKEHLEHLECSR	NA	NA	NA	NA	NA	NA	NA	NA	NA	NA	NA	NA	NA	NA	NA	NA	NA	NA	NA	NA	NA	NA	NA	NA	NA	NA	NA	NA	NA	NA	NA	NA	NA	NA	NA	NA	NA	NA	NA	NA	NA	NA	NA	NA	NA	NA	NA	NA	NA	NA	NA	NA	NA	NA	NA	NA	NA	NA	NA	NA	NA	NA	NA	NA	NA	NA	NA	NA	NA	NA	NA	NA	NA	NA	NA	NA	NA	NA	NA	NA	NA	NA	NA	NA	NA	NA	NA	NA	NA	NA	NA		NA
R1FFV4	XP_005786830.1	XM_005786773.1	17279672	EMIHUDRAFT_98774	EMIHUDRAFT_98774-1	EOD34401	hypothetical protein	KB864346	1221273	1229953	1	1221273	5022	5022	66.87	R1FFV4	NA	KB864346;	Uncharacterized protein (Fragment)	GO:0003677; GO:0003700; GO:0005794; GO:0006486; GO:0008373; GO:0016021	Golgi apparatus [GO:0005794]; integral component of membrane [GO:0016021]	DNA binding [GO:0003677]; DNA-binding transcription factor activity [GO:0003700]; sialyltransferase activity [GO:0008373]	protein glycosylation [GO:0006486]	ehx:EMIHUDRAFT_98774;	NA	NA	NA	NA	Glycosyltransferase 29 family	PF00777;	NA	1674	MAHRIGSRLSGLSPEQLVAFIDEQAPLWSAAAMRVAEEHAARVEQPEWILSKVLLSPDLAPHILAQLPTKEHAVKGTCRPWRRGWKETLKKRERPRLLAVGGQDVKQKAPVLQQWIKETMVGTWQSGEATVTFGVELFSWTTAREVPGVGFVTLKLRTSSITSAIFDKKSNVLKIRGMVEVPMDALNHWYDSFSKPGSPKGYLCLKFQNWWEFSEVIKAVPRLKARAHSGGSVRINLSELTPAVPEAAGHSPVESDWLSDGPRVGARVLRRLKGHGHVHAVVQLYLPAGADDEPALWRIRHADGDEEDLVRTPSLIAVSTASSLHRPSGPLCLTLPSPPLAQEEYELLEALQRFATSRAGRARAAAEAAGGHARVAGQAETSSSGGPVRAAAAAGVADDAEGETAEEAEAEAGSAGFTASPPPPPPPPHREAAPAAPLVTEAEGLRLHLSSSSSTGYKGVRADRSRFKAQRRVGGRLLSIGTFNTAVEAAVAWARAVGEYQPPTVATEADGLRLHLSSSSNAGYRCVFQHASGRRSRFQAQHKVNGRKVSLGYFDTAVEAAVAYARAVGQTEAAGAAEEGDEVGGEEEGGEEGGWSGGGEEESHFQVGGRVAVQYSDGALYPGEVVGFDGASSLYSVRCDDGELLEDVSLHEMLREVGEGEWEEQERASGEGMEVEEAEAAAGSAGPPPHREAAPAAPLVTEAEGLQLHLSSSTSTGYSGVRADRSRFKAQRRVGGRMVYLGSFATAVEAAVAYARAGGEYQPPAPPTVATEAEGLRLHLSSSSSTGYKNVGKLPSGRYQVQHKVGGRQVYLGSFATAVEAAVAYARAKAGKARGPERAAEEAGSAEGAEAEGMEVEQAEEAEAEGSAGGEKGETAEEAEAGSAGFTASPPPPPPPPHREAAPAAPLVTEAEGLQLHLSSSTSTGYSGVRADRSRFKAQRRVGGRMVYLGSFATAVEAAVAYARAVGQAEAAGAAAVPAEEGDEVGGEEEGGEEEEEAVEAREMEAMEAEEAEEAAAAAAEEEEGAEGAPEEEEAAEAAGTAAVSAAAPLVTEAEGLRLHLSSSNATGYKGVYEHSGRFKAQRRVGGRLGSIGKFDTAVEAAVAYARAVGEYQPPAPPTVATEAEGLRLHLSSSGGTGYKGVARRPSGRFSAQHWVDGRLVGLGYFDTAVEAAVAYARAVGQAEAAGAGGPARAAAAAGEAEAGETEEEEAVEAREMEAMEAEEAEEAAAAAEEEDVPPQAEGLRLHLSGCTGSAGLAAGSPCWAKLRGSPWWPALISAEEGESVRVRFCGTGNVATLERASCIKSLREDERLFDATRWGKDFGRPKWKHLRAPFASAVAQALEVEAALPHAPPGALSRGPAGSSADNARRCDERPPKRRRTSAAQEAVQMVADLETADAELDAPPVRRCAVTLDRCLPSSANRGAAPPRLGIGDGLCRLLLASHKRLYQDAPRADVGARTTVQLVNSHNGRQLSAGADSVNNTIRVNATRAARARLRACADNVSLLFYSDEWVKGGPVPDNDARLVALLNQMNNSKCVVPPPFGKLKAFKLSESLAKRHRSGAIVDVFRIAMEDHSARAVTTSNVHHTDSLVDKPAPKERSKAFKLPSAGFYAVHAALLLCSSVSLFGFQDSPQKTFHYWGNQSALDASGSRRFHNFEAEHEYYQRRLKDSAR	9.408438628	9.255554086	9.179389257	9.018819017	9.233861476	8.905147632	9.300884023	9.247962308	9.204982512	9.47759203	9.385743092	9.387010987	9.248250213	9.112917968	9.099109549	9.28119611	9.293377743	9.333947291	9.353022238	9.36231642	9.475679618	9.436595586	9.286469679	9.0188628	9.393219316	9.420704247	9.270263365	8.95051969	9.422550295	9.323756357	9.059572859	8.932674507	9.322682695	9.254395782	8.997229522	9.160817882	705.5725844	0.204665884	0.134419669	0.042020082	0.382518924	0.021243114	0.131460825	0.895546931	0.961849861	0.215226239	0.134268485	0.102298697	0.188194231	563.4807313	-1.57E-06	0.001442663	0.743037422	0.999957804	-0.067289668	0.138451051	0.39827968	0.999924566	-0.189943483	0.207273171	0.341264642	0.496626179	NA	NA	NA	NA	NA	NA	NA	NA	NA	NA	NA	NA	NA	NA	NA	NA	NA	NA	NA	NA	NA	NA	NA	NA	NA	NA	NA	NA	NA		NA
R1FF78	XP_005786590.1	XM_005786533.1	17279673	EMIHUDRAFT_449277	DAHPS-1	EOD34161	3-deoxy-7-phosphoheptulonate synthase	KB864346	59770	63199	1	59770	1504	1287	65.57	R1FF78	DAHPS	KB864346;	Phospho-2-dehydro-3-deoxyheptonate aldolase (EC 2.5.1.54)	GO:0003849; GO:0009073; GO:0009423	NA	3-deoxy-7-phosphoheptulonate synthase activity [GO:0003849]	aromatic amino acid family biosynthetic process [GO:0009073]; chorismate biosynthetic process [GO:0009423]	ehx:EMIHUDRAFT_449277;	K01626;	2.5.1.54	PATHWAY: Metabolic intermediate biosynthesis; chorismate biosynthesis; chorismate from D-erythrose 4-phosphate and phosphoenolpyruvate: step 1/7. {ECO:0000256|RuleBase:RU363071}.	NA	Class-II DAHP synthase family	PF01474;	NA	428	MAPMEVETVATVGARKWSPGSWRSCETLQMATYEDSQDSYAATMDKLSKVPPLVQPGEVDALREQLAAAARGEKFIVQGGDCAERFMDCTADYLEAQLKLIVQMGALMESATGMPTVRVARMAGQYGKPRSSPVEKHASFGEIKYWHSCATLNTMRGLQMADDFGASTVGDLDVDFLKPSPHYAAWSKAADKAKAAAAATKPGAMQLDLEEALTRPVAGEGQQMPQPRGRRKGHYNLSAHMVWIGDRTRQLLGGRAEYFRGIRNPIVRQVDELCFERGELKELCAILNPDKVEGRLVLITRYGAEKVAALLPAHIKAVQESGVPVVWQCDGVHGNTVTASCKLKTRKFDDVMAEVSRALQVHRESGSTLAGVHLEMTGQAAVTECTGGVVNIEEDMLTRQYDTYCDPRLNYAQSIEASLVIANALGAR	10.77225532	10.8064395	10.8827393	10.84025998	11.38364437	11.47312455	11.45345393	11.71690959	11.39855378	11.79716423	11.63170969	11.79365369	11.39455326	11.47091422	11.34347662	11.48686503	10.79325288	10.9004996	10.84254956	10.72371658	11.1579146	11.51644095	11.12291516	11.20031856	11.13761864	11.40869803	11.15298975	11.37824068	11.46785409	11.59049714	11.11748102	11.28793644	10.99846278	10.91146812	10.71759285	10.89048762	3264.800864	0.146348807	0.135610004	0.133942677	0.475457177	-0.099339616	0.144856622	0.46123558	0.711849857	-0.979458629	0.152766147	5.29E-11	9.27E-10	2143.642082	5.37E-07	0.00144265	0.926637006	0.999957804	0.072475852	0.130047745	0.392225216	0.999924566	-0.541472334	0.180500474	0.001963724	0.007413845	2.74E+08	2.65E+08	2.33E+08	2.52E+08	2.66E+08	2.74E+08	2.45E+08	2.80E+08	2.55E+08	2.77E+08	2.38E+08	2.49E+08	2.11E+08	2.36E+08	2.27E+08	2.19E+08	2.56E+08	266250000	254750000	223250000	0.056637715	0.416496584	1	-0.007061664	0.921148642	0.998879178	-0.197483635	0.02583414	0.103411386		NA
R1FLU0	XP_005786768.1	XM_005786711.1	17279674	EMIHUDRAFT_63257	EMIHUDRAFT_63257-1	EOD34339	hypothetical protein	KB864346	923535	924209	1	923535	675	675	66.37	R1FLU0	NA	KB864346;	Uncharacterized protein	NA	NA	NA	NA	ehx:EMIHUDRAFT_63257;	NA	NA	NA	NA	NA	NA	NA	224	MELKGRAAFAKARRLTPSPLHLTHPLPPTARPHSHRPPALPPPRPSPRPSNPLIPHLAPPAHTRQVDVNRNHATSSACGVRSMPTFHFYLDGKLRDSFAGEKIYLTRSVCESARTHTHTHTHTHTHTATQPHSHSHTRAPAGSPPLPGSGSEPSPGRRRLARYNLRDTISEMTISPGRRRLAPAAASGERPSAASGGGRDARRARGDRRVARCFLRHARRIQGR	2.905021033	3.264202902	2.853174964	3.289855884	3.270294198	2.93250024	3.148379073	2.976144646	2.844589965	2.814046007	2.379388105	2.947704944	3.161966076	3.100511653	2.860042196	2.768254494	3.279990007	3.24141759	3.435097068	3.236182401	3.064832062	2.972097384	2.668524851	3.161746596	3.088322298	2.520046521	3.157682164	3.021611046	2.89171535	2.897300196	2.946443498	3.135754737	3.010973244	2.885035638	3.426249074	3.251962289	9.788843867	-0.162070136	0.278183716	0.027935532	0.367895264	-0.169820266	0.321959558	0.454437453	0.706499227	0.364542837	0.35460784	0.241770815	0.374087989	7.366826328	-1.59E-07	0.001442691	0.927356055	0.999957804	-0.003262225	0.152192874	0.937569506	NA	0.378677625	0.438477096	0.306883687	0.458454831	NA	NA	NA	NA	NA	NA	NA	NA	NA	NA	NA	NA	NA	NA	NA	NA	NA	NA	NA	NA	NA	NA	NA	NA	NA	NA	NA	NA	NA		NA
R1F5I2	XP_005786609.1	XM_005786552.1	17279675	EMIHUDRAFT_433916	EMIHUDRAFT_433916-1	EOD34180	hypothetical protein	KB864346	184407	185801	-1	185801	1213	1122	71.25	R1F5I2	NA	KB864346;	Uncharacterized protein	NA	NA	NA	NA	ehx:EMIHUDRAFT_433916;	NA	NA	NA	NA	NA	NA	NA	373	MPGHVPSQLEWSFSQREVLFVSPSNPGALEVALQLQRSGLLAAECRVGGRRGLEITSRWRESRRVSQRQLLARHRSSAKNSEATRQWSLITRNVSTRNVSVGPEHSAEVPPPPPSHFRGAGRPPAEAPYREHPDALTSLNNLGAGEAGGEDGGGEAEASTSVSSVGAVPVDTDGDGIADTLLTEQSQAAEAAPTRMLLVLNVHSFVGPCGEQLAREVRAAFHLGLPIVSVHVPDLPGSTHGCRFERFFVGQRRPVQARRGRLVPLRAARARLLRDALPGDARLLLRGAAESETSGEAVFCAPGEPPVAAVLQAALDVVDAAVAPVAQGVVRATRLPRVRNVHAWSATYDVFGGHTLLAPRPHADVPGRRVHDQ	5.735061237	6.260671593	6.368468185	6.458254525	6.179035149	6.454138074	6.016302955	6.270339073	6.147937182	6.054362803	6.076440366	6.069910535	5.993544041	6.032060572	5.817322316	6.034888314	6.241383791	6.224113276	6.200905495	6.457094992	6.16446218	6.155593811	6.306937049	6.621133762	6.178752917	6.295158034	5.964130937	6.302613777	6.216933166	6.027119037	6.26639863	6.441282072	6.407131916	6.677761987	6.90084777	6.761854336	77.76376341	-0.09947309	0.147921305	0.28704398	0.615079704	-0.377663009	0.183511604	0.022472083	0.105435203	0.089646088	0.172579644	0.594315395	0.72130727	81.72294721	-3.37E-06	0.001442671	0.432450819	0.999957804	-0.047291592	0.136997084	0.531008742	0.999924566	0.507039858	0.217753355	0.015263654	0.041232296	NA	NA	NA	NA	NA	NA	NA	NA	NA	NA	NA	NA	NA	NA	NA	NA	NA	NA	NA	NA	NA	NA	NA	NA	NA	NA	NA	NA	NA		NA
R1FFB3	XP_005786635.1	XM_005786578.1	17279676	EMIHUDRAFT_201863	EMIHUDRAFT_201863-1	EOD34206	hypothetical protein	KB864346	313608	314438	1	313608	831	831	63.66	R1FFB3	NA	KB864346;	Uncharacterized protein	GO:0003824; GO:0030151; GO:0030170	NA	catalytic activity [GO:0003824]; molybdenum ion binding [GO:0030151]; pyridoxal phosphate binding [GO:0030170]	NA	ehx:EMIHUDRAFT_201863;	NA	NA	NA	NA	NA	PF03473;	NA	276	MSSKLPSLHVKALCSRRAGKDESGRNFERDSHEAVQISELGMVGSEDWALRNQDTLGEENVRARALLLQLEAHNDAVLAMDEGRLRHPLPLSIAAGAWGENVLLKGTDSEGRPLDAAAICIGDILEATRGSLRLEVTCPRRPCCKVDQQFGQTWRGAGVRAHTARNGMAGFFCRVLKPGRLAAGDELQVVQRRRPEWSLRRVSDVVYGRTSGRTSVADEASYSIRCLATIENSEEMDLRLALLRELVQVKELADFEWRDKIREMLQLHESRRCLLQ	NA	NA	NA	NA	NA	NA	NA	NA	NA	NA	NA	NA	NA	NA	NA	NA	NA	NA	NA	NA	NA	NA	NA	NA	NA	NA	NA	NA	NA	NA	NA	NA	NA	NA	NA	NA	NA	NA	NA	NA	NA	NA	NA	NA	NA	NA	NA	NA	NA	NA	NA	NA	NA	NA	NA	NA	NA	NA	NA	NA	NA	NA	NA	NA	NA	NA	NA	NA	NA	NA	NA	NA	NA	NA	NA	NA	NA	NA	NA	NA	NA	NA	NA	NA	NA	NA	NA	NA	NA	NA	NA		NA
R1G067	XP_005786802.1	XM_005786745.1	17279677	EMIHUDRAFT_433983	EMIHUDRAFT_433983-1	EOD34373	hypothetical protein	KB864346	1111404	1112321	1	1111404	830	721	70.26	R1G067	NA	KB864346;KB863011;	Uncharacterized protein (Fragment)	NA	NA	NA	NA	ehx:EMIHUDRAFT_433359;ehx:EMIHUDRAFT_433983;	NA	NA	NA	NA	NA	NA	NA	239	GNAPSPLAPRRARGVRGLGGLAGPHKDVGDDEQQRPGRADPGARSGRPRHGARALGRWARAALLGVRVQELGRARAAHAPGGRRDRRGRRRQAAERVLPGRRGGARGLWRQSLCEERGHGGAAQGPRGRDCNLLRVGRRRDGRAGDGGGGRRRDRLRRRRGRRGRGRGRGRGGVGRDGRAQGEAGGAAGAGPKGRDIGWDEGARRWAGSPRWSEARTQAAPCAAVGRARRRAQPRCRRV	NA	NA	NA	NA	NA	NA	NA	NA	NA	NA	NA	NA	NA	NA	NA	NA	NA	NA	NA	NA	NA	NA	NA	NA	NA	NA	NA	NA	NA	NA	NA	NA	NA	NA	NA	NA	NA	NA	NA	NA	NA	NA	NA	NA	NA	NA	NA	NA	NA	NA	NA	NA	NA	NA	NA	NA	NA	NA	NA	NA	NA	NA	NA	NA	NA	NA	NA	NA	NA	NA	NA	NA	NA	NA	NA	NA	NA	NA	NA	NA	NA	NA	NA	NA	NA	NA	NA	NA	NA	NA	NA		NA
R1G067	XP_005793840.1	XM_005793783.1	17286715	EMIHUDRAFT_433359	EMIHUDRAFT_433359-1	EOD41411	hypothetical protein	EMIHUscaffold_10	1176442	1177359	1	1176442	830	721	70.37	R1G067	NA	KB864346;KB863011;	Uncharacterized protein (Fragment)	NA	NA	NA	NA	ehx:EMIHUDRAFT_433359;ehx:EMIHUDRAFT_433983;	NA	NA	NA	NA	NA	NA	NA	239	GNAPSPLAPRRARGVRGLGGLAGPHKDVGDDEQQRPGRADPGARSGRPRHGARALGRWARAALLGVRVQELGRARAAHAPGGRRDRRGRRRQAAERVLPGRRGGARGLWRQSLCEERGHGGAAQGPRGRDCNLLRVGRRRDGRAGDGGGGRRRDRLRRRRGRRGRGRGRGRGGVGRDGRAQGEAGGAAGAGPKGRDIGWDEGARRWAGSPRWSEARTQAAPCAAVGRARRRAQPRCRRV	10.56242217	10.38631174	10.48177909	10.5016862	8.79402117	8.878662349	9.141256339	9.642945412	8.899534283	9.672446997	9.395705821	9.823800146	9.029999721	9.332442297	9.546907137	9.610170053	9.04503399	9.236809841	9.356832503	9.425478073	8.95475398	9.113287043	8.881179773	9.010230455	8.881029948	9.187968541	8.918983501	9.143433953	9.09399254	9.47177732	9.078172012	9.114722994	9.068625454	9.145272704	9.239316989	9.41516428	743.875561	0.130712615	0.206132788	0.130474696	0.471384102	0.237388516	0.281420618	0.282803972	0.550522884	0.127786698	0.300117108	0.639099785	0.75597718	470.9750102	2.32E-06	0.001442647	0.697390781	0.999957804	0.172869249	0.157885444	0.080730528	0.640015655	0.305590038	0.167741344	0.062325896	0.13108305	NA	NA	NA	NA	NA	NA	NA	NA	NA	NA	NA	NA	NA	NA	NA	NA	NA	NA	NA	NA	NA	NA	NA	NA	NA	NA	NA	NA	NA		NA
R1DHB8	XP_005786836.1	XM_005786779.1	17279678	EMIHUDRAFT_460608	EMIHUDRAFT_460608-1	EOD34407	hypothetical protein	KB864345	6490	9857	-1	9857	3368	150	62.8	R1DHB8	NA	KB864345;	Uncharacterized protein	NA	NA	NA	NA	ehx:EMIHUDRAFT_460608;	NA	NA	NA	NA	NA	NA	NA	49	MLTPRYDDDPDVYGAAVRDMADCALQAARSMGWAPSALLPVSKPAPRDS	7.652865015	7.697050903	7.532160828	7.453907299	7.727151757	7.679824475	7.729737446	7.500027479	7.898357454	7.573639615	7.594638814	7.609567398	7.70192407	7.539005904	7.659598922	7.421413736	7.837402227	7.90829323	7.781369911	7.690278633	7.465798762	7.567696721	7.692905318	7.596534455	7.322466353	7.51986202	7.859044735	7.384380446	7.500791433	7.436414329	7.669960711	7.537395096	7.590767446	7.515926224	7.777308091	7.660097853	240.2444554	0.019281329	0.109889111	0.822907445	0.933351812	-0.084697556	0.129910684	0.495389358	0.737246399	0.203072505	0.13021231	0.113720045	0.204963306	169.5713039	-1.99E-06	0.001442645	0.480395289	0.999957804	-0.039925708	0.116847434	0.626745634	0.999924566	0.061343194	0.156544796	0.690130339	0.808350139	NA	NA	NA	NA	NA	NA	NA	NA	NA	NA	NA	NA	NA	NA	NA	NA	NA	NA	NA	NA	NA	NA	NA	NA	NA	NA	NA	NA	NA		NA
R1DFY8	XP_005786837.1	XM_005786780.1	17279680	EMIHUDRAFT_252925	EMIHUDRAFT_252925-1	EOD34408	hypothetical protein	KB864344	5979	8003	-1	8003	723	723	61.19	R1DFY8	NA	KB864344;	Uncharacterized protein	GO:0006520; GO:0055114	NA	NA	cellular amino acid metabolic process [GO:0006520]; oxidation-reduction process [GO:0055114]	ehx:EMIHUDRAFT_252925;	K12524;	NA	NA	NA	NA	PF00742;	NA	240	MAGELLKLLAGTGRLALAYRGSSPSALTGATAQLPTSLDGLAIDLKVTALASASASVLSNDGIDVASPNLWASETLEGVTFAGCGYAEEGEDCLEMLTTHLLEDFNGNRIVIDATEDARVAEHYPRWLTLGAHDCAHIVSSNKLATGGPLATYRAAKNARSDANTQWLYECSGPGSGLPVISTLQDMQQTGDRIRRVEGVFSGTVNYVLESVRGGAPFSEAVAAAVAAGYAEPDPRDDQL	6.796583939	7.086405548	6.783289175	6.892106619	6.946220396	7.327051241	6.957912583	7.129132005	6.996613768	7.093463779	7.03858226	6.954849532	7.272621908	7.395604329	7.215207504	7.120608787	7.543275852	7.572646918	7.433215121	7.324246465	6.681111018	6.942640065	6.625375687	6.739342863	6.643966379	6.755461861	6.903224749	6.814067629	6.965495217	6.968265532	6.990960459	7.041686601	6.930982736	6.624952089	7.150000898	7.147884672	184.468076	-0.048191893	0.124655913	0.602958406	0.833497897	0.230878356	0.153159292	0.107191359	0.307049003	0.553953862	0.154240457	0.000230113	0.001008706	101.2888617	3.24E-07	0.001442659	0.950465996	0.999957804	0.200531125	0.182374973	0.05778203	0.549201469	0.3320659	0.181070681	0.060214888	0.127476726	NA	NA	NA	NA	NA	NA	NA	NA	NA	NA	NA	NA	NA	NA	NA	NA	NA	NA	NA	NA	NA	NA	NA	NA	NA	NA	NA	NA	NA		NA
R1F679	XP_005786839.1	XM_005786782.1	17279681	EMIHUDRAFT_252922	EMIHUDRAFT_252922-1	EOD34410	hypothetical protein	KB864343	1386	3171	-1	3171	759	759	64.28	R1F679	NA	KB864343;	Uncharacterized protein	NA	NA	NA	NA	ehx:EMIHUDRAFT_252922;	NA	NA	NA	NA	NA	NA	NA	252	MQKEMQRAQLEDRVAKARAASEAQLEARVAEILKPALDEWATSAIDTAELERRKAAAPEQAKEERERRVGPLDAAHDAFTEAAAAREEAWEAFASAFVAEQTAEGELLRSLEAVEAAGQPTNWQPTRPVHRGQPPGYGAPLGPGGLGMPPQGMGMPPQGGMGMPPQGAAFQQQQGQQTQGQGQQGFDPQDFPQTPPPGFGMGFGAPGFGMGTPGFGMGAPTFGMMAYGPSPPQGTAEQTPKEGSEAEKISRN	5.329731697	5.37182634	5.800052228	5.766926202	6.108343369	6.13256335	5.613653757	6.184325114	6.172156368	5.924967545	5.938122295	6.2366327	6.184528617	6.121301622	5.806552829	6.09575721	6.195187071	5.932737878	5.739773706	6.075163319	6.249894496	5.93435642	6.439928341	6.450328359	6.521552837	6.472573225	6.403303335	6.777577482	6.467046226	6.677736847	6.308284494	6.337623864	5.81739593	6.260892281	6.054743583	6.310567663	72.2399508	0.026203118	0.146728329	0.744954997	0.904817755	0.04229127	0.219527823	0.825276605	0.931244365	-0.02711238	0.23474524	0.903085154	0.945091992	85.4218231	7.08E-06	0.001442679	0.096058564	0.999957804	0.081749506	0.150512117	0.303030394	0.961885588	-0.267939256	0.231789414	0.227521358	0.365651713	NA	NA	NA	NA	NA	NA	NA	NA	NA	NA	NA	NA	NA	NA	NA	NA	NA	NA	NA	NA	NA	NA	NA	NA	NA	NA	NA	NA	NA		NA
R1FM34	XP_005786838.1	XM_005786781.1	17279682	EMIHUDRAFT_122787	EMIHUDRAFT_122787-1	EOD34409	hypothetical protein	KB864343	150	801	-1	801	652	652	70.55	R1FM34	NA	KB864343;	Uncharacterized protein (Fragment)	GO:0005576; GO:0016787	extracellular region [GO:0005576]	hydrolase activity [GO:0016787]	NA	ehx:EMIHUDRAFT_122787;	NA	NA	NA	NA	NA	PF10503;	NA	217	MNRTLLLTLPCVPPSGPLLLSFHGQGGNASGFSEQHAPLVSTAAARGWVVAFPDGMADGHDSGWNVGTNGDSSTCLPRTNNSYCHASCSTLRRCSRCAWSTCFDDVAFATRLVSSLVAAHGLDASRVFALGESNGGMLVHHLAQASPALLLAAVVVFALPLLGHLVEPELLASPVRRTTYVLQLHDRNDTTIPWQGGRSSDGAPSEIEPRFPGKIAG	0.002917551	-0.004226896	-0.012355089	-0.002071143	-0.031940941	-0.011658896	-0.046017711	1.071380749	0.006411518	0.017536285	-0.015385636	0.037512034	-0.021729322	1.185951019	-0.058641158	0.012749255	1.135091738	-0.028092473	-0.023966731	1.138472971	1.198785114	-0.01471149	-0.015861635	0.00361828	-0.002663705	0.015568115	0.069607773	0.015357953	0.00045577	-0.014857721	-0.010625563	0.018486948	-0.040280134	0.000889339	-0.048517959	-0.0220301	5.633416071	-0.004988382	0.174101839	0.372441426	0.685668814	0.00932292	0.436951217	0.879215561	0.955539427	0.051706872	0.719438761	0.720543984	0.819034048	1.52752831	-1.73E-07	0.001442695	0.303853799	0.999957804	-0.004239923	0.158473444	0.237804241	NA	-0.110892315	0.813639787	0.171771642	0.29416763	NA	NA	NA	NA	NA	NA	NA	NA	NA	NA	NA	NA	NA	NA	NA	NA	NA	NA	NA	NA	NA	NA	NA	NA	NA	NA	NA	NA	NA		NA
R1DFZ1	XP_005786842.1	XM_005786785.1	17279683	EMIHUDRAFT_252920	EMIHUDRAFT_252920-1	EOD34413	hypothetical protein	KB864342	8319	9552	-1	9552	1053	1053	68.96	R1DFZ1	NA	KB864342;	Uncharacterized protein	NA	NA	NA	NA	ehx:EMIHUDRAFT_252920;	NA	NA	NA	NA	NA	NA	NA	350	MSSPSSSPSSRRATALLNLFFKAVPHDLLDLEGAGTLFVAGPTGADHLVLLCAGFPDDHSSLAPLARRLAERGCLVGVCSMPEFEREGPLLRPQGYTLDEIPQAFAQAAAALRAQSTRRSALYAGRSSRAASDTTTLSVVVHDWAIYPGLAFANNFGCDKLVLFDVIHATDLMHSASDGTVSLCRPESLRHEAIHLLYWASLGACFFLWRRCAPVGWLCLYTVFFVAWLCPFLSPLGPLDWGGRAFGPTGLRPWQEPNGEATASKAVTPYRCYPYFHALTLLADREGRRRALANVSLASALKRQPILYAALDALRLTEGCSVVSVKGAGHWVYKQAPGPCFDAVERFILG	6.089943729	5.937998456	5.862455077	6.081164344	6.015911688	5.919086217	6.137655179	5.417925404	6.072236882	5.322893201	5.688097199	5.336193079	5.6217748	5.771515181	5.881751621	5.510564217	6.039096455	6.107645003	6.265226101	5.964001573	6.052671903	5.051030587	5.744237588	5.352091605	5.754331781	5.114821622	5.716114125	5.423036741	6.042543337	6.021130483	6.056439437	5.350994974	5.48670125	5.301137189	5.81675907	5.702918611	68.75790865	-0.120350749	0.188228148	0.18109259	0.51874074	-0.222287726	0.246499016	0.280799576	0.54831425	0.256801337	0.256060674	0.285842432	0.425437717	44.50730574	-1.09E-06	0.001442686	0.669185777	0.999957804	0.072512467	0.166981561	0.233029638	0.910000616	-0.044970873	0.347089584	0.883911052	0.930788864	NA	NA	NA	NA	NA	NA	NA	NA	NA	NA	NA	NA	NA	NA	NA	NA	NA	NA	NA	NA	NA	NA	NA	NA	NA	NA	NA	NA	NA		NA
R1DHC3	XP_005786841.1	XM_005786784.1	17279684	EMIHUDRAFT_252919	EMIHUDRAFT_252919-1	EOD34412	hypothetical protein	KB864342	7528	7990	1	7528	393	393	64.36	R1DHC3	NA	KB864342;	Uncharacterized protein	GO:0016021	integral component of membrane [GO:0016021]	NA	NA	ehx:EMIHUDRAFT_252919;	NA	NA	NA	NA	NA	NA	NA	130	MTVVPEYLEETDALSWASFWVGSVGAAMMMAGYFSLLRGFLTERSPYYHALNAGGGVLAATGALLEALMGSLGAYPLVVLEGVWGLLGLIELESPFQDRSTRLCAAQPLLFSTRTEVPGDESHPAHFVES	9.551034166	9.014184493	9.119936596	8.92749457	8.84736762	8.775326635	9.029430765	9.820491598	9.015699082	9.827665558	9.463085983	9.746007968	8.512966892	8.143873904	8.361192101	9.131195653	7.898086456	7.701462387	7.617523463	8.380954963	9.701900874	9.77356017	9.390546084	9.065906899	9.589907228	9.853057692	9.409960625	9.08818357	9.596259747	9.628932396	8.71766581	8.928600753	8.694687965	8.855355618	7.659230637	8.210325956	591.0435537	0.084528293	0.186175156	0.229588099	0.562978932	-0.575813599	0.414624899	0.039287813	0.157768872	-1.775456631	0.430733252	4.76E-06	3.20E-05	597.411624	7.69E-09	0.001442686	0.998235799	0.999957804	-0.034979466	0.152892807	0.422877475	0.999924566	-1.404563703	0.422054085	0.000188381	0.000986769	NA	NA	NA	NA	NA	NA	NA	NA	NA	NA	NA	NA	NA	NA	NA	NA	NA	NA	NA	NA	NA	NA	NA	NA	NA	NA	NA	NA	NA		NA
R1F684	XP_005786844.1	XM_005786787.1	17279686	EMIHUDRAFT_252914	EMIHUDRAFT_252914-1	EOD34415	hypothetical protein	KB864341	2009	2932	-1	2932	924	924	63.74	R1F684	NA	KB864341;	Uncharacterized protein	NA	NA	NA	NA	ehx:EMIHUDRAFT_252914;	K22614;	NA	NA	NA	NA	PF13516;	NA	307	MDAELDAEPPCLADLNDDLLRKIACRLAESDLASAVALKRCSSRFKDLATPLVANAVSRINTKWRDAADKIGMKGAARIRGGLERNEVLTTLALPHNNIGAEGAAAIAEALRGNAVLTTLDLSGNEICGIDEDGDGAYDASGIVALADALKVNGVLTNLVLRRNNIGAEGAKALASALRVNGVLTNLVLWGDNIGNEGAAALASALRVNEVLTTLNLANNQIRDQGAAAIAEALRGNGVVTELDISWNQIGYKYNNIGPMGATAIADALRVNGVLKRINLEYNKLGDEGKGAIWDAVSGRVGFELRI	-2.270677561	-2.272060803	-2.273688396	-2.271639391	-2.277982185	-2.273546284	-2.281617512	-2.27116017	-2.270013417	-2.267936122	-2.253308379	-2.264356979	-2.275663336	-2.271671654	-2.282871297	-2.268824325	-2.280065774	-2.277083639	-2.276154333	-2.279367337	-2.272407843	-2.274173684	-2.274413077	-2.270543792	-2.271754851	-2.246947227	-2.259365512	-2.268339449	-2.271150018	-2.274204025	-2.273336363	-2.267760479	-2.2800585	-2.271066514	-2.282338696	-2.275728849	NA	NA	NA	NA	NA	NA	NA	NA	NA	NA	NA	NA	NA	NA	NA	NA	NA	NA	NA	NA	NA	NA	NA	NA	NA	NA	NA	NA	NA	NA	NA	NA	NA	NA	NA	NA	NA	NA	NA	NA	NA	NA	NA	NA	NA	NA	NA	NA	NA	NA	NA	NA	NA	NA	NA		NA
R1FM42	XP_005786843.1	XM_005786786.1	17279687	EMIHUDRAFT_447072	EMIHUDRAFT_447072-1	EOD34414	hypothetical protein	KB864341	1158	1825	1	1158	591	590	69.91	R1FM42	NA	KB864341;	Uncharacterized protein (Fragment)	NA	NA	NA	NA	ehx:EMIHUDRAFT_447072;	NA	NA	NA	NA	NA	NA	NA	196	PRRPLVAAPLRAGGSAGTRGARHGGGVGRPHRRPRRVCRRRLLAAQRGRLAARARAAAQSLRPAGAACVAAGKVRRRAVASVGPRGEAWRQRPFPGRTPPPAKGPVRRRSRARAAAGRAPARAALAGHPAQAWGPLPIAAALRVRAGQPGRARRLPCGGDFGNGAGGGAPRVPARVGQLTVLQGEIRVCRGERKKE	0.421328118	1.395014811	0.407746946	1.289378528	0.601638924	0.661006656	0.739066226	0.419023068	0.424577674	0.435294842	0.405168611	1.07174491	0.730014778	0.41663271	0.372204948	0.776984797	0.385336309	0.394758638	0.621286781	0.691882269	0.413288636	0.573758812	0.644170514	0.719165225	0.56256902	0.433356878	0.788408318	0.433151022	0.419071059	0.405615051	0.545993916	0.436237493	0.641310713	1.19409826	0.912591852	0.730241933	1.521991316	0.000840311	0.173338353	0.956436133	0.984250492	-0.008145946	0.428253445	0.930150074	0.976408231	-0.09049367	0.685771613	0.713218635	0.813424026	1.52504468	-3.03E-07	0.001442694	0.658198082	0.999957804	-0.022218372	0.15981703	0.195372088	NA	0.652307174	0.832971698	0.158535461	0.276436642	NA	NA	NA	NA	NA	NA	NA	NA	NA	NA	NA	NA	NA	NA	NA	NA	NA	NA	NA	NA	NA	NA	NA	NA	NA	NA	NA	NA	NA		NA
R1DHC8	XP_005786846.1	XM_005786789.1	17279688	EMIHUDRAFT_78057	EMIHUDRAFT_78057-1	EOD34417	hypothetical protein	KB864340	2055	2394	-1	2394	255	255	70.59	R1DHC8	NA	KB864340;	Uncharacterized protein (Fragment)	GO:0004655; GO:0033014; GO:0046872	NA	metal ion binding [GO:0046872]; porphobilinogen synthase activity [GO:0004655]	tetrapyrrole biosynthetic process [GO:0033014]	ehx:EMIHUDRAFT_78057;	K01698;	NA	NA	NA	ALAD family	PF00490;	NA	84	VPTPPGLPYLDVVHRFRQLTSLPVAAYHVSGEYSMLKAAAERGWLDERKVALETLLCFRRAGADIILTYYAKQASKWLMEEPDL	3.87986732	3.589287759	4.433712198	4.02055801	4.929008595	5.144153594	4.770129844	5.060880206	4.988150501	5.070436732	4.926013842	5.283267625	4.746696614	4.944529067	4.996383437	4.597529179	4.586712485	4.701983772	4.446901745	4.436930438	4.599739138	4.709641544	5.015295068	4.35511431	5.090961515	4.553563266	4.914993946	4.809981946	4.698244282	4.311873856	5.181891406	4.925162261	4.221588544	4.277923981	4.426939372	4.390428797	38.20003549	0.055809723	0.151969957	0.495420637	0.770977478	-0.138957894	0.218997641	0.46553671	0.713705195	-0.684042172	0.245987466	0.002939912	0.009333347	23.67572005	2.00E-06	0.001442686	0.462152413	0.999957804	0.0306796	0.149285521	0.598025894	0.999924566	-0.629123099	0.360496635	0.051320927	0.112019431	NA	NA	NA	NA	NA	NA	NA	NA	NA	NA	NA	NA	NA	NA	NA	NA	NA	NA	NA	NA	NA	NA	NA	NA	NA	NA	NA	NA	NA		5-aminolevulinic acid dehydratase (HemB) (aka porphobilinogen synthase or ALA dehydratase)
R1FFW6	XP_005786845.1	XM_005786788.1	17279689	EMIHUDRAFT_252909	EMIHUDRAFT_252909-1	EOD34416	hypothetical protein	KB864340	26	1222	1	26	798	798	73.35	R1FFW6	NA	KB864340;	Uncharacterized protein (Fragment)	NA	NA	NA	NA	ehx:EMIHUDRAFT_252909;	NA	NA	NA	NA	NA	PF05721;	NA	265	CPESVAVAGVKGALIGGLLAPHGWRKEETLLVDDCLEHIRGASAWLARGFSWTEAHQAAFDAQGFLCLPRFLSRPALDYLRAAFDFTLAHRSDAVHPEWLLGLHEAAEGVCGAHGGCNWMWELATQPALLDMLRRHVGPDVVLFSTQLAFKPPACDGGGEAVPWHVDGDGRCRTVWLPLDDVDEGSGGLMVLPGRHAAGRAPFRRLRTASDVATFRFYHKYSLYEVDVSQAQRRPWASRTEPLEAEGLVREPCTGVSYEKRSYQL	2.048736932	3.165943325	2.858523003	2.796433233	2.805032659	2.67499101	2.850855411	2.718878971	2.057697949	2.08711118	2.373069727	2.142111368	3.147408152	2.804358453	2.986373184	2.07428567	2.796210116	2.957428007	2.706428242	2.52322026	2.386444786	2.005381218	2.81738786	2.435740414	2.814356098	2.806157212	2.905305608	2.981794557	3.06768604	2.762894827	2.5360403	2.395610946	2.850827118	2.775333044	2.872893115	2.980448467	6.788573147	-0.164595896	0.310711218	0.004253629	0.285426068	0.083987753	0.359692331	0.699244698	0.864736406	-0.017145009	0.460499641	0.95851349	0.973525499	7.060757938	3.35E-06	0.001442693	0.040041579	0.999957804	0.056000178	0.167460666	0.163692312	NA	0.946113332	0.575243901	0.036856374	0.085365134	NA	NA	NA	NA	NA	NA	NA	NA	NA	NA	NA	NA	NA	NA	NA	NA	NA	NA	NA	NA	NA	NA	NA	NA	NA	NA	NA	NA	NA		NA
R1DFZ6	XP_005786847.1	XM_005786790.1	17279690	EMIHUDRAFT_460604	EMIHUDRAFT_460604-1	EOD34418	methionine--tRNA ligase	KB864339	2140	7896	-1	7896	1449	966	63	R1DFZ6	NA	KB864339;	Methionine--tRNA ligase	GO:0000049; GO:0004825; GO:0005524; GO:0006431	NA	ATP binding [GO:0005524]; methionine-tRNA ligase activity [GO:0004825]; tRNA binding [GO:0000049]	methionyl-tRNA aminoacylation [GO:0006431]	ehx:EMIHUDRAFT_460604;	K01874;	NA	NA	NA	Class-I aminoacyl-tRNA synthetase family	PF09334;PF01588;	NA	321	MGHAYEGVCADVIARYHRAYGREVFFLTGADEHGQKISDTAAAQGIRPIELCDRAVAGFRALNAKLGVSNDFYVRTTSPAHKAACQALWRRAVESGDVYLGSYEGWYNVREETFVTETEAQASEYKDPASGVPLRKMPRHFESSYMFKMAKYHEQEPLRDLSVSRATFTWGIPVPGDEKHVMYVWFDALTNYLRVVSGLVKYMTAEALLGRRVVLLANTKPSKLKGVESQARAMLLCAFAADGSAVELVEPPPAAPLGERVVFDGHDAPPEKQLNPRKKLWDRLQPEMNTAPDGTARFQQLPFSTPHGPCKCASIAGGAIK	7.89356196	8.037064691	7.939298131	7.964049445	7.939438608	8.147601498	7.755745954	8.21522596	7.956568696	7.892395301	7.878398664	8.339647226	7.432053324	7.381982083	7.617386221	7.529548486	7.991021255	7.883740498	8.055918768	8.048699149	7.926903039	8.385146288	8.040388021	8.343539813	7.837878842	8.341689504	8.22780794	8.258557839	7.86686983	7.979996661	8.018441695	8.097308401	7.730492678	7.858508684	7.79821976	7.87385829	271.333019	0.008147186	0.129285879	0.926348143	0.973024843	-0.721072094	0.193624582	4.90E-05	0.000733625	-0.034149744	0.181858164	0.837908179	0.902923448	248.4038554	-2.94E-07	0.001442655	0.903865104	0.999957804	-0.147431199	0.16152855	0.118631507	0.741293256	-0.546842564	0.186869804	0.002520841	0.009155788	NA	NA	NA	NA	NA	NA	NA	NA	NA	NA	NA	NA	NA	NA	NA	NA	NA	NA	NA	NA	NA	NA	NA	NA	NA	NA	NA	NA	NA		NA
R1F689	XP_005786849.1	XM_005786792.1	17279691	EMIHUDRAFT_252907	EMIHUDRAFT_252907-1	EOD34420	hypothetical protein	KB864338	5090	6263	-1	6263	546	546	68.91	R1F689	NA	KB864338;	Uncharacterized protein (Fragment)	GO:0003824	NA	catalytic activity [GO:0003824]	NA	ehx:EMIHUDRAFT_252907;	K09704;	NA	NA	NA	NA	PF06824;	NA	181	VGELHAAVTRGLREHGTVLTRRFGRVWAYMVDGHVLMDDANAPSLLSIPLIGFAPPSDPTYRATRFDQLRAPPVVNASEAYNATAGNPCFFEEPLRSRGEPALSGVGSLHTGPGKLWPMQGREEVRGLLRMLERVANTTPDGRMVESYSLVMKRSRSKQSRGGGRATAAGSSAGPTRSLSN	0.711894882	0.869802328	0.69606431	0.706594058	0.677407276	0.831830232	0.665051397	0.709207017	1.175175888	0.728193087	0.946865461	0.751784207	1.783411939	1.500008866	1.330517947	1.426715472	0.669961599	0.796226503	0.800629474	1.102643766	0.848134515	0.693724755	1.03540389	0.877680647	0.705972935	0.926921342	0.793772594	0.725689901	1.238828571	1.209562193	0.960275497	0.919815817	0.84110241	1.004066688	1.5089952	1.256281933	3.274351026	0.041784118	0.180223575	0.046682882	0.386190795	4.524584947	1.533997737	5.39E-05	0.000796235	0.670573592	0.96368315	0.08412842	0.160189078	2.011133496	-6.33E-07	0.001442694	0.411462499	0.999957804	0.029965301	0.160815992	0.208991032	NA	0.829918178	0.879652979	0.103029111	0.196288001	NA	NA	NA	NA	NA	NA	NA	NA	NA	NA	NA	NA	NA	NA	NA	NA	NA	NA	NA	NA	NA	NA	NA	NA	NA	NA	NA	NA	NA		NA
R1FM49	XP_005786848.1	XM_005786791.1	17279692	EMIHUDRAFT_252906	EMIHUDRAFT_252906-1	EOD34419	hypothetical protein	KB864338	4323	4816	1	4323	369	369	69.23	R1FM49	NA	KB864338;	Uncharacterized protein	NA	NA	NA	NA	ehx:EMIHUDRAFT_252906;	NA	NA	NA	NA	NA	NA	NA	122	MPLADAMPRLEALVEAARVVEETAAAEERQCDLCWDAPRSVRFACGHALYCEDCALRVLERDTKCPTCRQPALPIAAAGAHVAVQTTFVYQQQAPADAVVHPQPANAAAAVGVPETRKLNRS	NA	NA	NA	NA	NA	NA	NA	NA	NA	NA	NA	NA	NA	NA	NA	NA	NA	NA	NA	NA	NA	NA	NA	NA	NA	NA	NA	NA	NA	NA	NA	NA	NA	NA	NA	NA	NA	NA	NA	NA	NA	NA	NA	NA	NA	NA	NA	NA	NA	NA	NA	NA	NA	NA	NA	NA	NA	NA	NA	NA	NA	NA	NA	NA	NA	NA	NA	NA	NA	NA	NA	NA	NA	NA	NA	NA	NA	NA	NA	NA	NA	NA	NA	NA	NA	NA	NA	NA	NA	NA	NA		NA
R1DHD5	XP_005786851.1	XM_005786794.1	17279693	EMIHUDRAFT_122778	EMIHUDRAFT_122778-1	EOD34422	hypothetical protein	KB864337	4368	7542	1	4368	999	999	72.39	R1DHD5	NA	KB864337;	Uncharacterized protein (Fragment)	NA	NA	NA	NA	ehx:EMIHUDRAFT_122778;	NA	NA	NA	NA	NA	NA	NA	333	MSEAKVTQASEALLSFLRDTLGSAPEQLFAGAPLRSHLDQVRGRIETAEAEMVEVVSALRPEMETTFALGESVAERLRQLRGGLESVGHEALQQRLQGISARRGRLREEIASAQSVSAVLQALSRMHVSLEGFDAALEAGRLGDASVALRSASASFGGLCCLGVADKALLGLLRERTGAARESLAAAAAAAWEEAVLAAGGEGGGEGGEGGGEGGEGGGEGGGEGREGGGEGWEGDRLLAEARVALLSPPSRSREIGADADEGGEAARGGGTDQDDELAEALRLPRGRVSELCRCCLAAAALVRGRGARLLVRRAREVLELFVALAPTRVSSP	1.670506117	1.650973837	1.629137548	1.65683292	2.424807049	2.544180965	1.542422635	1.663594142	2.810031495	1.711565443	1.621094764	1.76883551	3.362226974	2.979642228	2.245300048	1.697949057	2.785146883	2.190069441	3.198909058	3.085827605	1.64621091	1.622879408	2.868306798	2.732595662	2.087224349	2.145175865	1.852081418	2.921200291	1.663738475	2.768441778	1.63375107	2.795638824	1.556828324	3.294956197	3.04219797	1.603637815	8.904154771	-0.002541637	0.172973471	0.894157722	0.960784049	0.126611686	0.450063379	0.274924713	0.5415704	0.375995074	0.781125857	0.210945065	0.336612095	6.656146716	-4.02E-08	0.001442695	0.937188936	0.999957804	-0.000108736	0.157871786	0.983253312	NA	0.102096628	0.75054852	0.725248587	0.834542616	NA	NA	NA	NA	NA	NA	NA	NA	NA	NA	NA	NA	NA	NA	NA	NA	NA	NA	NA	NA	NA	NA	NA	NA	NA	NA	NA	NA	NA		NA
R1FFX0	XP_005786850.1	XM_005786793.1	17279694	EMIHUDRAFT_122777	EMIHUDRAFT_122777-1	EOD34421	hypothetical protein	KB864337	575	1597	1	575	1023	1023	67.35	R1FFX0	NA	KB864337;	Uncharacterized protein	GO:0003677; GO:0003700	NA	DNA binding [GO:0003677]; DNA-binding transcription factor activity [GO:0003700]	NA	ehx:EMIHUDRAFT_122777;	NA	NA	NA	NA	NA	PF00847;	NA	340	MAPTHTSLRLQVSERLMLIPADTKSSTTGYKNVSFNRSREKFEVYARDGGKRVRLGYFDTAEEAATAYARSEYGRADAAKLLQPRAAPTAAGAEVIRQAEREGLTLVTSSSSNSGYKGVTYHAKAQGRKKYSLMVTAGGKQVTLGWFATAEQAALFYARREAGRDTSDLTAPPPPPPPPAPSSAAGAEAVRQAEREGLTLATSGNSTGYKGVSFCPKQSGSKKYKLAVRAGGRKVTLGYFATAEQAALFYARREAGRDTSDLTAPPPPPPPTSAAGAEAIQQAGREGLTLVTSSSSNSGYKGVCCRPKEAGSKKYMLTVTAGGNMDIAKKINAAGTWSAD	-2.188547468	-2.190534098	-2.192871672	-2.189928862	-2.199038473	-2.192667568	-2.204259581	-2.189240597	-2.157035956	-2.184610174	-2.193769876	-2.179469758	-2.195708109	-2.159401856	-2.205356743	-2.185885823	-2.202030953	-2.197747968	-2.196413286	-2.201027848	-2.191032523	-2.193568648	-2.193912468	-2.188355347	-2.159971502	-2.185133469	-2.172300941	-2.185189437	-2.189226017	-2.193612226	-2.192366077	-2.184357913	-2.202020506	-2.189106088	-2.20514125	-2.195802199	0.179412925	0.004123625	0.174021946	0.697262063	NA	0.024736894	0.439438563	0.8127694	NA	-0.011160155	0.72565612	0.948134653	NA	NA	NA	NA	NA	NA	NA	NA	NA	NA	NA	NA	NA	NA	NA	NA	NA	NA	NA	NA	NA	NA	NA	NA	NA	NA	NA	NA	NA	NA	NA	NA	NA	NA	NA	NA	NA	NA	NA	NA	NA	NA	NA		NA
R1FFX5	XP_005786855.1	XM_005786798.1	17279696	EMIHUDRAFT_111272	EMIHUDRAFT_111272-1	EOD34426	hypothetical protein	KB864336	20340	21429	-1	21429	843	843	70.37	R1FFX5	NA	KB864336;	Uncharacterized protein	NA	NA	NA	NA	ehx:EMIHUDRAFT_111272;	NA	NA	NA	NA	NA	PF09353;	NA	280	MLFALCVPFLGAVLTIPRSPDEMVRRAAAAVTRASQAGVRRQIVKLVVPDDQRSYKVFGAVPIQGTSAPEDLDPWPGGLKQQYPIALGLARELLQGVTGASERLITDQGATPAEDAAVCLFAGCDQLGRLREVDGMAGADRLLCLLNPQFKRLEDFSLWQRGEARSVVFERGYECSFAFEEFACRGEDVKLAGEQGVGEHGVGWCAFVFLDDGSEGTILHEGALPSRPEYSWLEAQINARHPSPRQLSRVDEEGLRFMRRGEEESGGATEREAPQSESER	NA	NA	NA	NA	NA	NA	NA	NA	NA	NA	NA	NA	NA	NA	NA	NA	NA	NA	NA	NA	NA	NA	NA	NA	NA	NA	NA	NA	NA	NA	NA	NA	NA	NA	NA	NA	NA	NA	NA	NA	NA	NA	NA	NA	NA	NA	NA	NA	NA	NA	NA	NA	NA	NA	NA	NA	NA	NA	NA	NA	NA	NA	NA	NA	NA	NA	NA	NA	NA	NA	NA	NA	NA	NA	NA	NA	NA	NA	NA	NA	NA	NA	NA	NA	NA	NA	NA	NA	NA	NA	NA		NA
R1DHE0	XP_005786856.1	XM_005786799.1	17279697	EMIHUDRAFT_429357	EMIHUDRAFT_429357-1	EOD34427	hypothetical protein	KB864336	24489	33826	-1	33826	3513	3357	66.47	R1DHE0	NA	KB864336;	Uncharacterized protein	GO:0003676; GO:0005634; GO:0006281	nucleus [GO:0005634]	nucleic acid binding [GO:0003676]	DNA repair [GO:0006281]	ehx:EMIHUDRAFT_429357;	K10610;	NA	NA	NA	NA	PF03178;	NA	1118	MSWNYTVTAHRPSAVSHAVTAAFTGPDDLNLIVAKSTRLEVHAVDGSGEGLRPLLDVPLYGRVATLEVWRPHGAGHPDLIFLSTERYRFALLAYDAESGEASAAPPSAGASSAAAAIVTKAAGDVSDKTGRPCDCGQIAALDPQHRLLGLHMYDGLFKIIPALAGGAPRPDAFAAAGALQQPSRTPRAELYLLDLCFLAGTPRPTLATLHEDSKHQRYLKTHEVSVRDKALSDGPWPQVDCSVYVYIAPPRPPPQRPAPRSEDLRTCLAAGCRRGVSASGAPTLFRAHGRVDPDGTRWLLSDAAGTLHAGTLYVLAIGLTDRAEVTSLTLERLGQTVAASAICYLDNGVVYLGSSCADAVLLSLSTEAHEDGSYFSELARWENLGPIVDFAVLDPEGQGQGQVVTCSGTRRDGTGAREASIGSIRVVRSGVAFDERASLPLPGVKAMWSLHASGCGGGGGGSGGGVAPARLVLSFVSETRLLARGTGDHLAEVEEGGGFDTESATVFAASLAGGAAIVQATSRCLLLLDAASLAQLGVWSPPDGAAITLAAAHGTTLLLATAGRTAALLRVLHRALAGIRRRPLRPVLPRSKSGACGGEPLLAAVGSWTSFSLSLLSLPSLAPCGTTPLGDKGAPHEYLLCGLGDGKLLYFPLPTAEDAAPVLGAPKAAPASPRRRQSHSFPLVFCCSERPALVHASAGQLLFSSVNLPAAHALAPFSCYALPGCLAAADEEPRLLGSVSTYRLGEQPRRIAPLPTRRALALLTSTGERAVPGGEETERYKLRVFDDSSFAELASAHLLPDEAGLSILVSGLGEEEAAEGGYIVVGTAHILPDEPEPTSGRILEGSLELRHEAAVRGAVYSLAELSSGLLLAGVNNKLQLFEWEAGAPRLALRAEHCGHILVLYVQARADFILVGDLMKSITLLQWSAGELTELARDVNANWMTAVAFLDDDTFLGAENALNLFAARKRADAPTEEERGRLEVVCEFHLGEFVNRFRRGSLTMQMREAGAEPLPTMLYGSVNGVVGVVASLPQELYVRLAKVQTALSRVVKGVGGLSHASWRSFVNDRKTADAHGFIDGDLIEAFLDLPPRKKEEVVAGLDMTAEQLSRVIEQLARLH	7.710527075	7.519446029	7.905167065	7.832026233	6.277327165	6.57527076	6.466837066	6.955470574	6.212560811	6.727218528	6.513765919	6.799853174	6.555518596	6.811893634	6.599223053	6.721075063	6.368995374	6.272209168	6.427910261	6.438432496	5.822783693	6.60316332	6.163095159	6.442462518	6.44990988	6.428074422	6.036665312	6.375173439	6.111861939	6.70609072	6.212990297	6.440280427	7.32476188	7.205348315	7.142336224	7.306286003	103.2225483	-0.002053692	0.143101084	0.979183105	0.991651328	0.108302265	0.214644477	0.565674962	0.786169642	-0.295574521	0.231949439	0.176171635	0.291880855	91.24874453	9.58E-07	0.001442678	0.789062937	0.999957804	0.035659394	0.142398102	0.601994294	0.999924566	1.352925929	0.275167285	2.28E-07	2.42E-06	3013102.5	2958316.5	3525637.2	2175477.8	2849004.2	3787633	3083192.5	3082618	3303407.5	2491133	3899791	4330600	2019901.8	3291669	3907039.8	2721985.5	2918133.5	3200611.925	3506232.875	2985149.025	0.133301875	0.446819477	1	0.264875934	0.277055859	0.881924893	0.03275707	0.896133694	0.941249014		NA
R1DG04	XP_005786857.1	XM_005786800.1	17279698	EMIHUDRAFT_455582	EMIHUDRAFT_455582-1	EOD34428	hypothetical protein	KB864336	35344	37387	1	35344	2044	1686	66.24	R1DG04	NA	KB864336;	Uncharacterized protein	GO:0016021	integral component of membrane [GO:0016021]	NA	NA	ehx:EMIHUDRAFT_455582;	K14209;	NA	NA	NA	NA	PF01490;	NA	561	MKGMMPGSNTRERLLEQVPPRSASCLPTWTQATAFANLLKTMIGSGLLTLPWATSQFGLVLSTVGLVYLAYLSQAAIRMTVRCAALTSSSRKSILSEIRVSQISQSGGRAGASGPSVTRRATVRDSLRHSQSNRSTTDGEPKDVARTVVNNEGDPMRRSTVVSDGHGAGSWQIISSAAFGEPGRLITLFFLLLAQFSLSVSYFDYVATTTETYLHVPHLQSVFCVLALLSMLSMLKQLKSVAWLSAAALIIYVYVIVLVGYFGAQELVDPSGPAGANATAAAPLALAIPSGLGLWFGPALFAFEGMGTALSIYEAMEDADPRPYFSVVSASYSVSLVLYGAIGVFGYVAWGDGVPRVVVDAFPAYNTTDGMSPSFEGELTLVAHLALAIILAFSFVLQMTPVFHVLEDVLHGTPSPRLPPILWPLTRVLIVGAVALTGTLLPDMETMVSLTGSVGLSAIGFVLPGLFFLKLQPPSPGEVAAGGGTSTGGSTSAASVEEGEHERRILESAALATTIRAKETGERCARRWDTFVAWLLVFTGIVGGALGLVASCQQLANGDAS	1.314524354	1.106957926	1.091074361	1.111226285	1.179620072	1.092422044	1.292760678	1.605762255	1.128257206	1.563502159	1.495594052	1.193053516	1.219172731	1.110897318	1.00635196	1.353448908	1.549702132	1.307614293	1.536186616	2.329076907	1.103490005	1.380703375	1.601650112	1.630985351	1.291809777	1.368057543	2.265867515	1.369359414	1.467608801	1.382451142	1.531493776	1.382260463	2.960637258	3.170048577	1.887352943	2.115918324	2.457778902	0.004940948	0.172645719	0.825225965	0.933565255	-0.130628011	0.447653967	0.258844015	0.522695894	0.686087486	0.912452619	0.097864097	0.181472235	6.803578814	5.97E-07	0.001442694	0.521264222	0.999957804	-0.001027718	0.156576674	0.966504668	NA	2.609936657	0.972322709	0.000554801	0.002529786	NA	NA	NA	NA	NA	NA	NA	NA	NA	NA	NA	NA	NA	NA	NA	NA	NA	NA	NA	NA	NA	NA	NA	NA	NA	NA	NA	NA	NA		NA
R1FM61	XP_005786858.1	XM_005786801.1	17279699	EMIHUDRAFT_228600	EMIHUDRAFT_228600-1	EOD34429	hypothetical protein	KB864336	37344	38325	1	37344	414	414	61	R1FM61	NA	KB864336;	Uncharacterized protein	GO:0016021	integral component of membrane [GO:0016021]	NA	NA	ehx:EMIHUDRAFT_228600;	NA	NA	NA	NA	NA	NA	NA	137	MGGLREGWIEKNIRTKKRRREEPAEDAGRFRIPVCFAAVGVSPFFGSGSRLGSAGVVLDLLRIFATIQLFVPSEAETLHAFLYLATFGVAGALITALAALVTNKAVQAKLEAGAGGPGVTGAVTDQQQQNRVGAGPQ	NA	NA	NA	NA	NA	NA	NA	NA	NA	NA	NA	NA	NA	NA	NA	NA	NA	NA	NA	NA	NA	NA	NA	NA	NA	NA	NA	NA	NA	NA	NA	NA	NA	NA	NA	NA	NA	NA	NA	NA	NA	NA	NA	NA	NA	NA	NA	NA	NA	NA	NA	NA	NA	NA	NA	NA	NA	NA	NA	NA	NA	NA	NA	NA	NA	NA	NA	NA	NA	NA	NA	NA	NA	NA	NA	NA	NA	NA	NA	NA	NA	NA	NA	NA	NA	NA	NA	NA	NA	NA	NA		NA
R1F699	XP_005786859.1	XM_005786802.1	17279700	EMIHUDRAFT_228601	EMIHUDRAFT_228601-1	EOD34430	hypothetical protein	KB864336	39268	39861	1	39268	282	282	71.89	R1F699	NA	KB864336;	Uncharacterized protein	NA	NA	NA	NA	ehx:EMIHUDRAFT_228601;	NA	NA	NA	NA	NA	NA	NA	93	MRKHGSAAERAAAEATDRFVSTEEPVMNTPTDGADEQAEAAAVAAEAPPSSRPASFDTGRPPESTMGGETTCIICFTDPKSHIATPCGHVHVA	-1.440431513	-1.527234539	-1.367552677	-1.440591246	-1.469229416	-1.450352277	-1.492483819	-1.523674389	-1.434542692	-1.510929918	-1.53614048	-1.496781773	-1.541475146	-1.525696256	-1.551215891	-1.514440931	-1.549482353	-1.54708952	-1.45919281	-1.549205215	-1.443246602	-1.535586635	-1.536532943	-1.521237885	-1.526025131	-1.5123702	-1.477050791	-1.512524244	-1.523634262	-1.535706575	-1.532276756	-1.426753302	-1.549479542	-1.523304176	-1.550287323	-1.541734115	0.297114853	-0.001631022	0.173730318	0.935092969	0.976452963	-0.057004186	0.442510056	0.523490265	NA	-0.080964487	0.713994193	0.604794642	0.729354487	0.159182786	-1.01E-07	0.001442695	0.987581459	0.999957804	0.000894575	0.158296468	0.973336613	NA	-0.082823922	0.803951475	0.753532224	NA	NA	NA	NA	NA	NA	NA	NA	NA	NA	NA	NA	NA	NA	NA	NA	NA	NA	NA	NA	NA	NA	NA	NA	NA	NA	NA	NA	NA	NA		NA
R1FFY1	XP_005786860.1	XM_005786803.1	17279701	EMIHUDRAFT_441273	EMIHUDRAFT_441273-1	EOD34431	hypothetical protein	KB864336	39878	41356	-1	41356	1073	1044	69.98	R1FFY1	NA	KB864336;	Uncharacterized protein (Fragment)	GO:0003824	NA	catalytic activity [GO:0003824]	NA	ehx:EMIHUDRAFT_441273;	NA	NA	NA	NA	NA	NA	NA	348	MHLAASLRLAKHDLLDFLDECCLGALLPGSEQERLVAEPCLGEGGALYPRPMVIYSRPFASPACRRDSLDRMENLRISRAGCRERRLHFSCSWRLGDRPRRVALLIDDAQEEYRSLMPPRVLSRLCDLVAAARAAGVVVLWSRWCRTSPTDAHYGALDEYFGPWGVASHDNPLYLASDKGRAIMHELAPPRGRASSTRTPSTPSRRGGETGAPCCVQSSTRTASTRSCWRAAGQSRASSPPRSGRWQRTSTWRWRPTPSSRARTPGRRRCAFSACTAAWFAPQRCRRICETLPRLGLWRRLTRRQSSGRQRCQWRWRSLCLLPALRPRDLVFSCSPRTCHLFLYSTAS	3.584328691	4.090807376	3.973921772	4.192496705	4.494959781	4.558817946	4.449886444	3.910951894	4.261515931	3.766583462	4.329951123	4.289639631	4.28646899	3.563504424	4.278962078	3.609374451	4.18902737	4.017150213	4.431788294	3.809745181	4.032054052	3.823458002	4.211864596	4.378051838	3.608541314	4.335598069	3.843907935	3.809360575	3.91338186	4.347661254	4.112513035	4.18388302	3.948294621	3.793023445	3.999146216	4.194211767	22.33046409	-0.046797315	0.169951278	0.437013556	0.731355901	-0.411091163	0.385595256	0.115923485	0.322590448	-0.363497002	0.382181857	0.26440395	0.400676329	14.94678756	-2.44E-06	0.001442688	0.311378197	0.999957804	0.006586437	0.146880671	0.906741765	0.999924566	-0.238487742	0.346832287	0.44409612	0.602091854	NA	NA	NA	NA	NA	NA	NA	NA	NA	NA	NA	NA	NA	NA	NA	NA	NA	NA	NA	NA	NA	NA	NA	NA	NA	NA	NA	NA	NA		NA
R1DHE4	XP_005786861.1	XM_005786804.1	17279702	EMIHUDRAFT_54496	EMIHUDRAFT_54496-1	EOD34432	hypothetical protein	KB864336	43244	43936	1	43244	621	621	70.13	R1DHE4	NA	KB864336;	Uncharacterized protein (Fragment)	GO:0004672; GO:0005524	NA	ATP binding [GO:0005524]; protein kinase activity [GO:0004672]	NA	ehx:EMIHUDRAFT_54496;	NA	NA	NA	NA	NA	PF07714;	NA	207	LSQPGHPNVVRLLGAVEERLTRCVILEYCDGGDLQQALQRPTPRRFFFRVASGVATGLTFLHANGVMHRDLKSPNVLLHGEHGVKIADFGLAADVQPTGLTRTHCLGREVLTPETGARGSYRWMAPEIVMHEAYSKSADVFSYAMILFELITHTVPFSDRSALQAAVSIGLQGKRPRLPAGTPTLLRDLVESCWAEDIASRPRALHL	-0.050879828	-0.054736959	0.070282716	0.096561151	0.026893182	0.376531946	0.542464123	0.099718805	-0.048933343	-0.042461017	0.062006544	-0.017336191	0.049558979	-0.053678908	0.225089718	-0.045298327	0.007080547	0.207539807	-0.064584062	-0.070739342	0.083675773	0.177901153	0.061607078	0.110329703	-0.0539069	-0.043637293	0.25250021	-0.043762089	0.233096839	-0.060182818	0.294688022	0.307967547	0.080044343	-0.051991432	0.052738996	0.240345657	1.266800793	-0.030483471	0.177156692	0.10461156	0.447821283	-0.144762633	0.453528022	0.27181057	NA	-0.486538378	0.842571229	0.144580966	0.248973547	1.233740129	-5.57E-07	0.001442694	0.402105933	0.999957804	0.012340897	0.157705886	0.55508889	NA	-0.074045874	0.669979395	0.841388982	0.912327073	NA	NA	NA	NA	NA	NA	NA	NA	NA	NA	NA	NA	NA	NA	NA	NA	NA	NA	NA	NA	NA	NA	NA	NA	NA	NA	NA	NA	NA		NA
R1DG08	XP_005786862.1	XM_005786805.1	17279703	EMIHUDRAFT_228605	EMIHUDRAFT_228605-1	EOD34433	hypothetical protein	KB864336	46555	48414	1	46555	1410	1410	66.88	R1DG08	NA	KB864336;	Uncharacterized protein	NA	NA	NA	NA	ehx:EMIHUDRAFT_228605;	NA	NA	NA	NA	NA	NA	NA	469	MPPADPCGSEARLGQLWTAAEAWGGVQPSIAACPTAPRQAGRGKREQHMHYASALRAPEDKSLPPPPSAWLDTRPAARVAPALLNRALRPSADTDSRSLRLEVRSFFSQHCSKGFGECPHTARAKQGLSKDFELAGAVALLHARRGFATCLQGTRPFHVERFPDGSWIIGTAAEAPRQEEEPAALPRSDEEAATAGALSPESEAERKEQRKARRAAARQKRDQRMIFNQQGVAVVLSPSAHEAWLTAGEERHHDLGARVLALRLAVVDSLTGSRLGVFLVSAQAPSSKDPHTEEWDAFYAALATAISRKQPGDVLERREAAVARLVAKYGDDARVELEPPEPSGPSLDLAATLDSQPTNFPPLPSAPTRCVGPFGIDYISPSGRRLLGFMDTHELASLATFYPKKHYATWIDPRSSNGHMNDHILISRVDLARFSDCGSRPCMLFESDHHLVGCKLRVTELGAGAGVHV	6.379812081	6.418797912	6.225182028	6.525315879	6.569028057	6.491506088	6.486295429	6.394599409	6.539839559	6.139614935	6.650393095	6.325125537	6.326927008	6.435721346	6.544511391	6.212863497	6.667554898	6.930662272	6.842630821	6.91035014	6.55386404	6.446309871	6.519378322	6.85228493	6.438980794	6.436714188	7.314059839	6.485971456	6.39881263	6.24165454	6.522743126	6.513234233	6.521017848	6.455129204	6.656864979	6.76178555	108.3399061	-0.021941855	0.128505432	0.809738461	0.930317772	-0.102219389	0.166455139	0.502586348	0.742451162	0.511223388	0.168366131	0.001747825	0.005965585	89.36252103	1.88E-06	0.001442677	0.608894278	0.999957804	-0.07766026	0.156319044	0.294384501	0.957760819	-0.01596944	0.255926398	0.946230748	0.969688679	NA	NA	NA	NA	NA	NA	NA	NA	NA	NA	NA	NA	NA	NA	NA	NA	NA	NA	NA	NA	NA	NA	NA	NA	NA	NA	NA	NA	NA		NA
R1FM67	XP_005786863.1	XM_005786806.1	17279704	EMIHUDRAFT_228606	EMIHUDRAFT_228606-1	EOD34434	hypothetical protein	KB864336	48761	50659	-1	50659	1266	1266	73.78	R1FM67	NA	KB864336;	Uncharacterized protein	GO:0046872	NA	metal ion binding [GO:0046872]	NA	ehx:EMIHUDRAFT_228606;	NA	NA	NA	NA	NA	PF00856;PF01753;	NA	421	MCAAYTCRTSPDWRGSHLVASCHIPAGAVLLTEAPAATTCGDDESESVEAALAKALLESGRGSDWAARFAAPQQRGGATEHAAAAPPISDEALRRLCASGVDEVAALAVYDAVRHNAFGLETPLLGVEHGAAFYETAAKLNHSCDPNCLSTRLGGNFALFAVAAIEEGSELFHSYLPPRLLVLPRRARRAHLHFPCRCSRCEAEPEEPPSPLAQLGWPAAHAATAEGHLVGRFSLLCAGGAPREVVAAGAGLLSNAPLVSTLRQRPLAALQVCLPLLASSWQARAMGGADAAADDEGGWLGGFGGGGRDAAPPACLRCSRCKGVLYCSAVCQRADWPSHRNHCTPVAAVSGSDAAAAGISRLSESEDDGGEDDEVDVPIRRVGAGGGADTETLEQSWERMQASVASGRAQRLDVQYEVLQR	4.211875616	3.976638129	4.193004049	4.349038377	4.203553392	3.506023879	4.209997394	3.634861634	3.866989686	3.47371426	3.91525843	3.448308677	4.588765657	4.282032673	4.287440155	3.389163473	4.129179284	4.490226659	4.244699712	4.150411909	4.18178881	3.944495899	3.883670279	4.011210119	3.8916201	3.992629874	4.698098881	4.440645108	4.111946594	3.700795305	4.519641406	4.553209163	3.571471935	4.082747248	4.647408389	3.920654877	18.21100502	-0.052938335	0.176586543	0.31149007	0.635814246	0.283472836	0.382368415	0.245630082	0.507011634	0.45346635	0.438953457	0.204992134	0.329426337	18.57455595	1.87E-06	0.001442691	0.318862091	0.999957804	0.043093531	0.159702924	0.335864451	0.982138976	0.161878299	0.441578343	0.662563674	0.787138492	NA	NA	NA	NA	NA	NA	NA	NA	NA	NA	NA	NA	NA	NA	NA	NA	NA	NA	NA	NA	NA	NA	NA	NA	NA	NA	NA	NA	NA		NA
R1F6A2	XP_005786864.1	XM_005786807.1	17279705	EMIHUDRAFT_71411	EMIHUDRAFT_71411-1	EOD34435	hypothetical protein	KB864336	54136	54570	1	54136	435	435	72.18	R1F6A2	NA	KB864336;	Uncharacterized protein (Fragment)	GO:0003777; GO:0005524; GO:0007018; GO:0008017	NA	ATP binding [GO:0005524]; microtubule binding [GO:0008017]; microtubule motor activity [GO:0003777]	microtubule-based movement [GO:0007018]	ehx:EMIHUDRAFT_71411;	NA	NA	NA	NA	TRAFAC class myosin-kinesin ATPase superfamily Kinesin family	PF00225;	NA	144	LNQHSSRSHAVLSVYLDVADSAEAPPGRYGRLSLLDLAGSENVRASQSSGGGLKEAGAINRSLFALAQVIKSLSLGPGRGPPHVPYRDSVLTKLLADSLGGSAHTLMIATVSPLAAYLDETVRTLHYACSAGASHSRPVVESAK	-2.188560994	-2.159095931	-2.193052469	-2.189995824	-2.199457817	-2.19284047	-2.172672787	-2.189280935	-2.187570243	-2.184471397	-2.193985417	-2.148084666	-2.195998626	-2.190043952	-2.206035895	-2.185796391	-2.202566054	-2.198117392	-2.196731081	-2.201524145	-2.191142178	-2.193776406	-2.194133526	-2.188361441	-2.190168063	-2.185014934	-2.171686013	-2.185073067	-2.189265792	-2.19382167	-2.192527316	-2.184209377	-2.202555202	-2.189141223	-2.205803235	-2.196096356	0.197080371	0.003177711	0.17394214	0.82913177	NA	-0.019171398	0.439087791	0.883665554	NA	-0.057554102	0.725915812	0.814506899	NA	NA	NA	NA	NA	NA	NA	NA	NA	NA	NA	NA	NA	NA	NA	NA	NA	NA	NA	NA	NA	NA	NA	NA	NA	NA	NA	NA	NA	NA	NA	NA	NA	NA	NA	NA	NA	NA	NA	NA	NA	NA	NA		NA
R1FFY9	XP_005786865.1	XM_005786808.1	17279706	EMIHUDRAFT_228608	EMIHUDRAFT_228608-1	EOD34436	hypothetical protein	KB864336	56667	57659	1	56667	993	993	70.9	R1FFY9	NA	KB864336;	Uncharacterized protein	NA	NA	NA	NA	ehx:EMIHUDRAFT_228608;	NA	NA	NA	NA	NA	PF05721;	NA	330	MAAPDCMPDALCDFLEEFCMPGPSEDGLPDGPPSSAACPEPVATPHPKRTVACEVACEECSEVAWADAAALSLQENGFVVLRASTAEPLIDAATCEECRRIAAAQLARLFALLRGRGVDPRRDRFTFGEVCARTAGGRRPDMRLPTEGSEAEAWSPLLRAVDRWVRPVLERSQLAEDGPSGVRVDGAGCVTALPGAPEQHLHPDGTARGLVNCFAPLVRVDAANGPTELAAGSHHAGACEEQLAEDCCFAAPHLLPGELLLFDYRVLHRGRANCTAEPRPVAYVTYSTRRAVSDQHNFPADRWLLPPATGSASTTLGHDVTQCEDISILR	3.387079639	3.87001173	3.718050167	3.258042238	3.551069003	3.592731792	3.294594166	3.455441172	3.187664901	3.665034809	3.31991456	2.773392701	3.319653031	3.192821523	3.103778079	3.231116151	3.446471644	3.318791361	2.822127108	3.684143226	3.189025795	2.78246633	3.359640118	2.442706533	3.336164575	3.195701711	4.068581501	2.48440668	3.770721323	2.952190833	3.798575538	2.927813014	2.300001996	3.006042791	3.525807052	3.91151617	12.07235708	-0.045867074	0.171638942	0.417135229	0.717519496	-0.325293124	0.380569544	0.186464588	0.432176477	-0.16563383	0.379668082	0.608697462	0.732322643	9.658967173	7.60E-07	0.001442694	0.362922218	0.999957804	0.020469565	0.159065291	0.334153874	0.980908677	0.297556676	0.712212935	0.446094008	0.604110906	NA	NA	NA	NA	NA	NA	NA	NA	NA	NA	NA	NA	NA	NA	NA	NA	NA	NA	NA	NA	NA	NA	NA	NA	NA	NA	NA	NA	NA		NA
R1DHF0	XP_005786866.1	XM_005786809.1	17279707	EMIHUDRAFT_228609	EMIHUDRAFT_228609-1	EOD34437	hypothetical protein	KB864336	58016	60364	-1	60364	882	882	64.37	R1DHF0	NA	KB864336;	Uncharacterized protein	NA	NA	NA	NA	ehx:EMIHUDRAFT_228609;	NA	NA	NA	NA	NA	NA	NA	293	MRATESTLLGKLAFSNRSFARYRVVFVGDVISKGPDPVASLRLARNTVAAAAAGSEILVGNHERNLLTWLKQRDQGVPAGKRSGSGEGNRMTGEQLTRGEVEWLRGRPDRLALPEHNAIVAHAGLRAGVPLAQQQHADLTAMRSLDAAGLPSPTAGAVSWAASWRGPTHVIFGHDSRRRLQLHPFATGIDTGCVYGGQLTALVLPEGSRSRGDWRLVAVNATTTWCYAGSSGGTAAISRSPNCRRSQRPAGSNKEERHQKREEGKREKHRRRDEAKKARRERRRQGGDGTVDK	4.772839306	4.808218698	4.811449935	5.235266277	4.427153658	4.264133075	4.573527842	4.20817213	4.660799806	4.454357468	4.555519897	4.114347258	4.869934188	4.740948607	4.757983979	4.725109016	5.102367683	5.195674042	5.116753486	5.216718169	4.619567542	4.614468432	5.046553255	4.590931381	4.496517382	4.479219964	5.000298141	4.951140477	4.827663903	4.453401844	5.053540508	4.867152996	5.339886272	5.019576432	5.439982703	5.259830654	29.25741697	0.046037448	0.156324198	0.555637343	0.806927797	0.629017277	0.251730074	0.003914848	0.027971307	1.319956976	0.236524712	7.19E-09	8.70E-08	29.73261287	-3.14E-07	0.001442683	0.912654981	0.999957804	0.023100152	0.145007357	0.710144179	0.999924566	0.815107936	0.307679755	0.004300929	0.01433442	NA	NA	NA	NA	NA	NA	NA	NA	NA	NA	NA	NA	NA	NA	NA	NA	NA	NA	NA	NA	NA	NA	NA	NA	NA	NA	NA	NA	NA		NA
R1DG11	XP_005786867.1	XM_005786810.1	17279708	EMIHUDRAFT_111278	EMIHUDRAFT_111278-1	EOD34438	Argonaute-like protein	KB864336	61227	62764	1	61227	1008	1008	65.93	R1DG11	NA	KB864336;	Argonaute-like protein	GO:0031047	NA	NA	gene silencing by RNA [GO:0031047]	ehx:EMIHUDRAFT_111278;	NA	NA	NA	NA	NA	NA	NA	335	MSALLREPAVLRASRALPETSGSSGGAGSDGAGSAGNCGASSGGASNICDGCAYSLFLFMMHDDVMLLVLEQLRLSRDVPSLLSCLACSRLLACLTRQVLRQHFPLFELLPELLALPAHLQSHVSERCKVHLSAGRLPGGLLRDGLYAAVQRLLQGELPPDVEWLVVQQWSSTLEQELHATAEAHRRWRIGYVGMPPGRYYRLGGLDDKGASEHWFRFRGEEASVADFFAEKRQQPLRRPQLPCILAGPRSNPGLIRLPLELLRFEEPHDAAARPPQPDEVAAMPPALRGLVEYICRGAERERDTPDAGAETKSEPAASVWPDGPYSADGLYFLC	5.562208546	6.451687151	6.20193091	6.657208998	4.134036959	4.635236959	4.616170402	4.760390131	4.534945841	3.499709961	4.349565402	4.063795859	4.622047589	4.512452793	5.047550353	4.702711268	4.540711409	4.635684046	5.190838639	5.130705417	4.281392674	3.786569963	4.535714076	5.67776192	4.152286026	4.67959014	5.059785129	5.755217126	4.215142948	4.155020748	4.826947441	4.778509545	3.836797166	3.845288652	4.516508125	5.062713185	26.06879341	-0.103109929	0.203351408	0.116671183	0.458128981	0.198612958	0.32721589	0.389722597	0.654532923	0.488378393	0.387113374	0.138098293	0.23963999	24.99599508	7.77E-07	0.001442693	0.570350208	0.999957804	-0.020728405	0.15707324	0.508565682	0.999924566	-0.38661949	0.594158553	0.356010156	0.51190862	NA	NA	NA	NA	NA	NA	NA	NA	NA	NA	NA	NA	NA	NA	NA	NA	NA	NA	NA	NA	NA	NA	NA	NA	NA	NA	NA	NA	NA		NA
R1FM72	XP_005786868.1	XM_005786811.1	17279709	EMIHUDRAFT_228612	EMIHUDRAFT_228612-1	EOD34439	hypothetical protein	KB864336	64021	64470	1	64021	450	450	63.33	R1FM72	NA	KB864336;	Uncharacterized protein	GO:0016021	integral component of membrane [GO:0016021]	NA	NA	ehx:EMIHUDRAFT_228612;	NA	NA	NA	NA	NA	NA	NA	149	MPPHQPLFLIASLHAVVMSSFALCLSLADLTAALAPLYGAQRAAAVSSGFAKDCFEGLQALILLFAFGYARLYFDGPERQPLMLCFGGVGKVGVAAWLTRVHCTIRACDPSPFPPALHLLGTLPDALLGLCFLREWRRLGYALCETKRM	0.536379886	0.534102055	0.7305072	0.382052215	0.782976982	0.930235001	0.488727622	0.384139993	0.568509542	0.399334777	0.371254479	0.846084315	0.597499765	0.381913311	0.396413598	0.394956273	0.352898474	0.361605837	0.364670816	0.354788185	0.784536592	1.27401012	0.504937607	1.068304343	0.790477823	0.902511093	0.472133416	1.043802282	0.55496831	0.722695681	0.521536616	0.400216971	0.440909317	0.549998072	0.347343196	0.366131769	1.196992916	-0.006491692	0.173408645	0.673689515	0.87104339	-0.109792665	0.448550574	0.26887958	NA	-0.627852432	1.140352981	0.025940261	0.06040335	2.387523537	-2.04E-07	0.001442693	0.714570849	0.999957804	-0.045933101	0.166455138	0.0702231	NA	-3.025068827	1.371378993	0.0014987	0.005906874	NA	NA	NA	NA	NA	NA	NA	NA	NA	NA	NA	NA	NA	NA	NA	NA	NA	NA	NA	NA	NA	NA	NA	NA	NA	NA	NA	NA	NA		NA
R1F6A9	XP_005786869.1	XM_005786812.1	17279710	EMIHUDRAFT_71431	EMIHUDRAFT_71431-1	EOD34440	hypothetical protein	KB864336	65042	66837	-1	66837	1422	1422	64.98	R1F6A9	NA	KB864336;	Uncharacterized protein	GO:0008236	NA	serine-type peptidase activity [GO:0008236]	NA	ehx:EMIHUDRAFT_71431;	K01285;	NA	NA	NA	NA	PF05577;	NA	473	MAIGPPDLNGDGVPGAGPISEAPALRSQAVPPVIELEVGRPVPSTANCTLRWIDQPLDHFSHSASGRTYRQRFFFNADSWEVGRGPIFFYVGNEANVEKYVNATGLMWESARPFGAMLVWAEHRFYGESVPAEAGEGRGHPYLTHELALADYAVLIAKLRADFDANASPVFVFGGSYGGKLAAWMRLKYPASVAGAISSSAPLLAFRGEEPEWDSGLLPSQPDRTRSSTASHYSERCSANLRASFPLITAAAATAGGRRSLADFFHLCHVPADADAASMLKYWVRDAFDRLAMGNYPWPSDYIAGTPAKPMPAWPLGAACQQLDFDAPLDVYNFVDSPLAESNVDAVADDASDTDDDFEHAAALLTAVRRAASAMPDSYWFSTDGVRDMFWHQPYNQSLVDEHCAAAWGLKAPPRGKWISEEYGGRALIRGASNIVFTSGGFDGWASAGIATNVTNAEIHSLLVPDGAPPPPA	NA	NA	NA	NA	NA	NA	NA	NA	NA	NA	NA	NA	NA	NA	NA	NA	NA	NA	NA	NA	NA	NA	NA	NA	NA	NA	NA	NA	NA	NA	NA	NA	NA	NA	NA	NA	NA	NA	NA	NA	NA	NA	NA	NA	NA	NA	NA	NA	NA	NA	NA	NA	NA	NA	NA	NA	NA	NA	NA	NA	NA	NA	NA	NA	NA	NA	NA	NA	NA	NA	NA	NA	NA	NA	NA	NA	NA	NA	NA	NA	NA	NA	NA	NA	NA	NA	NA	NA	NA	NA	NA		NA
R1FFZ6	XP_005786870.1	XM_005786813.1	17279711	EMIHUDRAFT_228614	EMIHUDRAFT_228614-1	EOD34441	hypothetical protein	KB864336	67516	71095	-1	71095	750	750	65.96	R1FFZ6	NA	KB864336;	Uncharacterized protein	GO:0004151; GO:0019856	NA	dihydroorotase activity [GO:0004151]	pyrimidine nucleobase biosynthetic process [GO:0019856]	ehx:EMIHUDRAFT_228614;	NA	NA	NA	NA	NA	PF01979;	NA	249	MCDRVPEPFNSRRELRMRRPDDWHHHLRDGPDVLRDTVRAAARAFSRAIIMPNLVPPVTTVAAAGEYRERIEAALAASGGAPGSFTPLMTLYLTDTTTVAAVEAAAASGFIKAFKLYPAGATTNSDSGGSLAFASKKRASTDSAPHAIGRKETGCGCAGIFNANAALELRRGGVYADQLPPRAFEEAGALEHLEAFCSLHGPAFYGVPANDEVVTLRRETWKMAHSLPLGNEEVVPFRAAQLINWRMDG	5.671080313	5.865185101	6.027845423	5.795092266	4.478576577	4.701763655	4.823576904	5.142096319	4.496649413	3.97987158	4.772141115	4.821947336	4.904293972	4.997446407	5.066384765	4.713674962	4.605919735	4.364779567	4.63508676	4.30274177	4.928452201	5.018838949	4.437718251	4.131087144	5.094298434	3.948924501	4.665592019	4.687764629	4.400299152	4.616524043	5.046387801	4.859345422	5.312672422	5.466457523	5.367193692	5.217505882	27.39718863	-0.088087558	0.182455674	0.235116015	0.56792518	0.165110223	0.275289978	0.447809092	0.700500926	-0.494994139	0.322375936	0.084742619	0.161145352	27.88147955	-1.42E-07	0.001442688	0.947417384	0.999957804	0.012405857	0.150299457	0.802228057	0.999924566	0.925443345	0.432110829	0.013167916	0.036441304	NA	NA	NA	NA	NA	NA	NA	NA	NA	NA	NA	NA	NA	NA	NA	NA	NA	NA	NA	NA	NA	NA	NA	NA	NA	NA	NA	NA	NA		NA
R1DHF6	XP_005786871.1	XM_005786814.1	17279712	EMIHUDRAFT_71410	EMIHUDRAFT_71410-1	EOD34442	hypothetical protein	KB864336	76774	77550	-1	77550	777	777	69.11	R1DHF6	NA	KB864336;	Uncharacterized protein	NA	NA	NA	NA	ehx:EMIHUDRAFT_71410;	NA	NA	NA	NA	NA	PF13306;	NA	258	MTHLLVSVAFPRSLASIGSSAFEGCSSLSSIDLPAGLTSIGMGAFAHCSFITTVTLPASLTSIGPSAFHLCSSLTHVTLPAGLTFIGEAAFFRCSSLTRVTFPAGLTSISAAAFSGCSSLLSIDLPAGLTSITSTFDHCSSLVSIHLPAGLTSIGEGALSGCASLTSVTVPTTATIRLHVFPPATTVLRLPPKSMRDLQRWYEAVDGALAYNRCRPLIYGWLEAQIRLGSYGPDGAARQRDREEFEGDLALATARGPD	4.643014985	4.605907337	4.799757303	4.997742605	5.087674159	5.254744325	5.020577163	4.612103085	4.903796231	5.195643599	4.942335875	4.326477149	4.585000627	4.999128909	4.905475462	4.643401205	4.977303969	4.913998138	4.755082346	4.63708247	4.918423276	4.712791299	4.777596402	5.027988741	4.383862467	5.067442816	4.750414579	4.886340637	4.577843729	4.647901541	4.842340128	4.731045526	4.727622743	4.448968321	4.813669108	4.81451263	35.46139547	-0.045723524	0.158227469	0.546666144	0.801119194	-0.261792128	0.266685222	0.223075197	0.478763391	-0.287315683	0.276423208	0.260007696	0.395740748	24.17901545	-1.39E-06	0.001442681	0.66914321	0.999957804	-0.068219686	0.155844379	0.327626798	0.978309903	-0.239907325	0.270666796	0.345565542	0.50106795	NA	NA	NA	NA	NA	NA	NA	NA	NA	NA	NA	NA	NA	NA	NA	NA	NA	NA	NA	NA	NA	NA	NA	NA	NA	NA	NA	NA	NA		NA
R1DG16	XP_005786872.1	XM_005786815.1	17279713	EMIHUDRAFT_363478	EMIHUDRAFT_363478-1	EOD34443	hypothetical protein	KB864336	78066	78785	-1	78785	705	565	69.58	R1DG16	NA	KB864336;	Uncharacterized protein (Fragment)	NA	NA	NA	NA	ehx:EMIHUDRAFT_363478;	NA	NA	NA	NA	NA	NA	NA	188	MVPLRADAVDAPKAEADALSDSLECVSLDAPAVVDMPLELLDLIVLAGGWRGWFTWRAVSRRWSELPEPFRRHVCVVPDDQETIVRGISNAPANEGCGRPVVLVRPGTYAESVRVLRDVTLVGLGEVVVRAPGWESALVWGGYTVRGVKLFDQCELQSSNAGAGARVHNQRNQSQATAVYCTWGTPLL	3.455099809	3.987102845	3.822272138	3.461221527	4.376802614	4.073428036	3.993515425	3.810998915	4.013688621	3.5597504	3.732247305	3.611308864	3.665438784	3.801828625	3.942952455	3.167306968	4.187987317	4.139196569	4.265094943	3.858050212	3.734976279	3.344835821	4.242295524	3.593290213	3.918348883	3.873911147	4.681980995	4.007721533	4.119019782	3.87100586	4.063293062	3.82080714	3.770595948	3.697660582	3.929432928	4.194045293	17.88150133	-0.121959259	0.214711698	0.100773873	0.443279283	-0.517178888	0.376919347	0.055746002	0.200614831	0.04862273	0.32911672	0.870854974	0.924612209	15.35242718	2.99E-06	0.001442691	0.147447775	0.999957804	0.039686964	0.156893114	0.416169019	0.999924566	0.186954636	0.407673365	0.596240233	0.73530501	NA	NA	NA	NA	NA	NA	NA	NA	NA	NA	NA	NA	NA	NA	NA	NA	NA	NA	NA	NA	NA	NA	NA	NA	NA	NA	NA	NA	NA		NA
R1F6B5	XP_005786874.1	XM_005786817.1	17279715	EMIHUDRAFT_467606	EMIHUDRAFT_467606-1	EOD34445	hypothetical protein	KB864336	82610	84397	-1	84397	1420	1401	64.26	R1F6B5	NA	KB864336;	Uncharacterized protein	GO:0004252	NA	serine-type endopeptidase activity [GO:0004252]	NA	ehx:EMIHUDRAFT_467606;	NA	NA	NA	NA	NA	PF00089;	NA	466	MRLKAILTLLTTLALASGDPDQWKLDMQDAAQAGYQSWLLDNISELFGFNFNFGGRRRQGSPSLEKPDSAVEEAMCTADGCSRPTSFELAAEAQSKAIIKKKARLLRRDVSRAVPSVLVNASLSKVHAWLDKMDGGQGRPPSPEYNPTMPPLDPAAPDDAAYKLMSDALRNDPFATFEAVPVGKGADVRTVLVIDRGFEQALDLESRAPVPSYKGRRLAEDDDNKRRLSIYPSGAPYTPNDDRSEVLYPNNLYWGWSTLVSTGNRVSPWCSGTMISPTVLLTAAHCVAAGGSADWADGTNWLTQPQICVRDAQRTTPTAADPTEENCVSNGGILATWRKMTTFVKWTRDWDSDWDVAWITLTAPVGYTSGWKGIRTDSVPYPAGTILNVAGYGGDCPAGGDCSDHIKTMGCPIESSCTNNERYYYKCDTIGGGFNSATCGPFNRAVRIRPNMLAAMCSTTDDMLCF	7.587304108	7.080274358	7.037030502	7.08017624	7.009552965	7.163806563	6.902805234	8.207610202	7.512024392	8.437786109	7.972154166	8.487777125	6.49086792	6.631935984	6.543002248	7.696171807	5.985729888	6.060834461	5.647062675	6.942003425	8.175067308	8.668252941	6.921085818	7.510149872	8.12179849	8.593078377	7.071013852	7.551708002	8.016985443	8.449669283	7.21748404	7.733216864	7.382151552	7.555860822	5.352673194	6.171988565	207.7725974	0.093177888	0.202538718	0.079108336	0.421419662	-0.296854141	0.423674937	0.208654279	0.460658742	-1.577706177	0.606843295	0.001169807	0.004204514	230.7450201	-6.46E-08	0.001442692	0.959025115	0.999957804	-0.004481648	0.154688302	0.891339391	0.999924566	-1.086894091	0.71390541	0.030424335	0.072849957	NA	NA	NA	NA	NA	NA	NA	NA	NA	NA	NA	NA	NA	NA	NA	NA	NA	NA	NA	NA	NA	NA	NA	NA	NA	NA	NA	NA	NA		NA
R1FG04	XP_005786875.1	XM_005786818.1	17279716	EMIHUDRAFT_363482	EMIHUDRAFT_363482-1	EOD34446	hypothetical protein	KB864336	85244	86088	1	85244	845	759	67.93	R1FG04	NA	KB864336;	Uncharacterized protein	NA	NA	NA	NA	ehx:EMIHUDRAFT_363482;	NA	NA	NA	NA	NA	NA	NA	252	MGRATGVAKFSLRLVDAATGEPLKEYTDSQGREWVAGEDDQEFFVELANEAGAGRVKAFVTVDGSSIGYNWQIVGEAASSSQLGPLKTGQQTAAGATVVAHAFKFKQADETGDDGEASEGAPPPYGRVEVSWKRATLSDVPTPTQGFQTAAWAGKGVSTSSKKEGMGALKSSTGAAPTSLAWSSQSWTVHDEVASATILYSSQFGLAVRGMRPDARPVAGTSADADDEPLQGPARRRRRTEGRDESSAIVLE	7.530511589	7.706780816	7.658843256	7.554679953	7.020672451	6.905971871	7.200121952	7.080398823	6.833892169	7.215134269	7.106949103	7.31866004	6.564838514	6.616971945	6.806871182	6.620050298	6.492506082	6.471256334	6.896060506	6.725233596	7.034573439	7.042888113	7.394781875	7.081895765	6.860209926	7.183699036	7.469091673	7.366718538	6.870828024	6.858972253	7.01000463	7.086336588	7.216198165	7.266917669	6.878900335	7.276110571	129.2696223	0.050215582	0.13775203	0.567290062	0.813835627	-0.532447906	0.202828409	0.00356582	0.025983991	-0.582692071	0.198495208	0.002183646	0.007218308	130.1471141	2.06E-06	0.001442668	0.644849392	0.999957804	-0.112895539	0.162675193	0.187298118	0.858086678	0.004703098	0.215938361	0.984406939	0.990566099	NA	NA	NA	NA	NA	NA	NA	NA	NA	NA	NA	NA	NA	NA	NA	NA	NA	NA	NA	NA	NA	NA	NA	NA	NA	NA	NA	NA	NA		NA
R1DHG1	XP_005786876.1	XM_005786819.1	17279717	EMIHUDRAFT_228623	EMIHUDRAFT_228623-1	EOD34447	hypothetical protein	KB864336	86520	86924	-1	86924	405	405	62.96	R1DHG1	NA	KB864336;	Uncharacterized protein	GO:0016021	integral component of membrane [GO:0016021]	NA	NA	ehx:EMIHUDRAFT_228623;	NA	NA	NA	NA	NA	NA	NA	134	MHVAIGHYVSFTGLAGRFSDLQAGSSMGLVYLLSGFVMALGYGQKAVRPSHWLRLRQVLLRLLRRGLLLPPFCVSRADAAADAPIFAGRRFYECILFRGRCAGSEPRTTAQKLSERTNRARIISICPLHNIVGV	0.960359005	0.476722395	0.594783748	0.478341156	0.55252284	0.714166653	0.634533589	0.881332916	0.652430796	0.67817315	0.5841091	0.914955232	0.923265777	0.756870901	0.584745138	0.932464126	0.530825051	0.557041377	0.663848765	0.538222562	1.03883105	0.58752706	0.700824694	0.650336489	0.47789417	0.677495944	0.558298854	0.492204933	0.889559775	0.590406836	0.607627665	0.687823693	0.672440324	0.480597624	0.737886438	0.772372408	2.25249153	0.002659619	0.171683387	0.92072158	0.971009346	0.12746636	0.416533818	0.462187811	0.712128242	-0.414892613	0.684367107	0.270750266	0.408103797	1.386402957	-1.23E-06	0.001442694	0.120569109	0.999957804	-0.008728714	0.157083615	0.695674327	NA	-0.219501704	0.653096198	0.58057057	0.72260787	NA	NA	NA	NA	NA	NA	NA	NA	NA	NA	NA	NA	NA	NA	NA	NA	NA	NA	NA	NA	NA	NA	NA	NA	NA	NA	NA	NA	NA		NA
R1DG20	XP_005786877.1	XM_005786820.1	17279718	EMIHUDRAFT_441274	EMIHUDRAFT_441274-1	EOD34448	hypothetical protein	KB864336	87581	88941	1	87581	1244	1113	63.04	R1DG20	NA	KB864336;	Uncharacterized protein	NA	NA	NA	NA	ehx:EMIHUDRAFT_441274;	NA	NA	NA	NA	NA	PF13306;	NA	370	MLRYFFGGPEKPPPPPIDPKPWDGFHQLVEVPDGTTQIPRNAFHAKSCLQRVTLPNSLVYISKGSFMNCSGLLSIVIPAGCSVEQHAFQNCGVRSVLLPAGLKEIRQGTFVGCKRLRDINIPASVERIHRTAFLWCHDLNHIRLPDGLISIGRSAFSYNSSLASITFPASLTLIEHSAFSSCSALKQVVVPTTTEIADRAFHPCTRIVRLPPARMRARQNWHAAVDAALAYKRCRPQLYGWLERAQNRLGSYGPDGAARKRDREEFERDRLLSPFVTRASSSEEHAGQGSLIRAASASSSGLVPRPSVRFAAGLDVVVRNELRGGAADSLGVEPLRRERRPSRTVHPRLRAFGVGGSLGMVCRGHMSGVY	6.358241805	5.728119254	6.345455587	6.551897714	4.275144942	5.283947014	5.051878888	4.88660998	4.830599203	5.323041348	4.957092675	4.560705527	5.118384129	4.963797513	5.165746409	4.993176754	5.477639437	5.179230203	4.826617794	5.337143048	5.120932098	5.452001895	5.853702119	6.146579874	4.704363272	5.564823218	6.12660646	6.020853404	4.798235906	5.96599026	6.293537066	6.592211346	5.975612117	6.34494885	5.760392503	6.229813423	30.15171316	0.006217829	0.161259442	0.924977806	0.972511622	0.149714438	0.309981359	0.506831842	0.745657667	0.445488293	0.367349045	0.161313655	0.271703191	64.68118583	3.79E-08	0.001442691	0.985146954	0.999957804	0.041977764	0.160319689	0.318079554	0.971158681	0.397482472	0.488176803	0.312435634	0.46481499	NA	NA	NA	NA	NA	NA	NA	NA	NA	NA	NA	NA	NA	NA	NA	NA	NA	NA	NA	NA	NA	NA	NA	NA	NA	NA	NA	NA	NA		NA
R1FM86	XP_005786878.1	XM_005786821.1	17279719	EMIHUDRAFT_71428	EMIHUDRAFT_71428-1	EOD34449	hypothetical protein	KB864336	89621	92491	-1	92491	1455	1455	69.1	R1FM86	NA	KB864336;	Uncharacterized protein (Fragment)	GO:0003676; GO:0005524	NA	ATP binding [GO:0005524]; nucleic acid binding [GO:0003676]	NA	ehx:EMIHUDRAFT_71428;	K11594;	NA	NA	NA	NA	PF00270;PF00271;	NA	484	RSSGIDFASYADIPVEVELPRSMPQLTAETAPVERFDELECGRVLQRNLRLAGFEVPTPVQAHSVPVALAGGDVISVAQTGSGETTPPPCAPPPPPLHTSPLRKGTRGYGGAYRRGRGEPVAIRALVLAPTRELAQQIHAEAEKFAFRTGLRVCVAYGGTPFGAQMRELERGCDILVATPGRINDMVQRGRVSLRAVQFLADRMLDMGFEPQIRSIVEEADMPAGRRQTVMFSATFPKAVRGIANSFLVDPLMLKVGRVGGAALSVTQKVVFVAGRDKTDETVELLQAVPGKTIVFVNTKRAADTLEAELSACGHPAASVHGDKDRSALFSQPPSLARARERALGDFKSGRINVLVGTDVLGRGIDVPEVTHVINYDAPDDIEDYTHRIGRTGRAGNTGLATTMLNAANRNIARDLLHTLTTSKQEARAPEWLADMAPLRKGGGRGRRGGGGGRGRGRRPSRYGGGGGGGGAYRGGGGGGSRRW	8.068767343	7.464667242	7.524079073	7.73816546	7.643594428	7.502941862	7.691845903	8.498711446	7.721201576	8.854316249	8.369045039	8.64513788	7.467117244	7.433162711	7.255147008	8.185903285	6.981976927	7.064581511	7.003403049	7.335096731	8.262872792	8.453600199	7.859380711	7.585010478	8.509931143	8.388794402	7.363691434	7.955434475	8.532806632	8.684479518	7.49768847	7.63259015	7.457140985	7.97408548	6.816824753	7.137542114	280.7748532	0.170883751	0.271870419	0.046385935	0.385847218	-0.213023243	0.322467158	0.353572663	0.621354143	-1.069830754	0.410915152	0.0025826	0.008345399	252.9465318	2.95E-07	0.001442689	0.893211182	0.999957804	0.014669016	0.151597346	0.759585854	0.999924566	-0.781142428	0.470989624	0.04538156	0.101281959	NA	NA	NA	NA	NA	NA	NA	NA	NA	NA	NA	NA	NA	NA	NA	NA	NA	NA	NA	NA	NA	NA	NA	NA	NA	NA	NA	NA	NA		NA
R1FG10	XP_005786880.1	XM_005786823.1	17279721	EMIHUDRAFT_363485	EMIHUDRAFT_363485-1	EOD34451	hypothetical protein	KB864336	100019	100743	-1	100743	725	177	65.93	R1FG10	NA	KB864336;	Uncharacterized protein (Fragment)	NA	NA	NA	NA	ehx:EMIHUDRAFT_363485;	NA	NA	NA	NA	NA	NA	NA	59	RLYAACEAHANRPTPTPFATSIPAAPAPTAASEPPIPMPSPACPRERRPMETDWRREKK	5.458538726	5.020239085	5.083742728	5.150521443	5.041550648	5.268360335	4.738311841	5.899646888	5.005325185	5.817090212	5.665322298	6.728799798	4.724691878	5.119979539	4.662410681	5.603455427	4.260147572	4.380043488	4.079656681	4.864285836	5.678235166	6.023342315	5.813001467	5.624126684	5.767874351	5.619403652	6.711013584	5.221801451	5.874942792	6.008571416	5.44116341	5.395019642	5.004823762	5.243017458	4.09983704	4.663424538	48.57833293	0.093298956	0.202899104	0.0731535	0.413987683	-0.140260668	0.370502337	0.511855932	0.749643326	-1.304224005	0.618923549	0.005886325	0.017027352	53.18938598	1.04E-06	0.001442689	0.620091417	0.999957804	-0.012777306	0.151427751	0.77848328	0.999924566	-1.413467154	0.510480488	0.00107425	0.004456774	NA	NA	NA	NA	NA	NA	NA	NA	NA	NA	NA	NA	NA	NA	NA	NA	NA	NA	NA	NA	NA	NA	NA	NA	NA	NA	NA	NA	NA		NA
R1DHG6	XP_005786881.1	XM_005786824.1	17279722	EMIHUDRAFT_363487	EMIHUDRAFT_363487-1	EOD34452	hypothetical protein	KB864336	102830	104062	-1	104062	1233	1056	63.42	R1DHG6	NA	KB864336;	Uncharacterized protein	GO:0003950	NA	NAD+ ADP-ribosyltransferase activity [GO:0003950]	NA	ehx:EMIHUDRAFT_363487;	NA	NA	NA	NA	NA	PF00644;	NA	351	MSRLVLHQRDDGVAQTLLRKAATHARDGDVWVDGRTCVPNGELVTVLRREAEFGWVRTGAGVEGYLKLSYLLPPPEEAKVQRHGQGQTTMLRKVATHARDGDVWVDGRTCVPNGELVTVLRREAEFGWVRTGAGVEGYLKLSYLLPPAVAKVQRDDGVAQTLLRKVATHARDGDVWVDGRTCVPNGELVTVLRREAEFGWVRTGAGVEGYLKLAYLAAEEGVPNKLLMFHGTDGANAAGIIQHGLRPSAGGRLGPGVYLTPDQTVANTIAKHRGLQFVLECEVTPGKVYNFDTGTGALPAQKQTWAASGFNAAQSMHPPWAGVDAAFCEYCIHDAAAVRVIKVEGFVAKPT	9.816226798	8.998114613	9.079176517	8.927610822	8.845684211	8.814574409	9.053329996	10.01679924	9.095339929	10.25460961	9.792992026	10.23666256	8.206964736	8.261531569	8.068041737	9.22532778	7.36426559	7.328627381	7.115463313	8.168154393	9.390743076	9.978160751	8.485683019	8.386964646	9.386182512	9.989957003	8.320320794	8.565010447	9.662085221	9.977381215	8.135591089	8.727247637	8.757899148	8.874019009	7.261320016	7.870582836	717.5445143	0.095978748	0.202151194	0.098563154	0.441116499	-0.620596889	0.533120054	0.041460626	0.1636179	-2.458362548	0.544413033	5.11E-07	4.30E-06	540.2687329	2.70E-08	0.001442692	0.991347712	0.999957804	0.005119829	0.154625991	0.873692683	0.999924566	-0.851296854	0.663933094	0.069233426	0.142714217	NA	NA	NA	NA	NA	NA	NA	NA	NA	NA	NA	NA	NA	NA	NA	NA	NA	NA	NA	NA	NA	NA	NA	NA	NA	NA	NA	NA	NA		NA
R1DG25	XP_005786882.1	XM_005786825.1	17279723	EMIHUDRAFT_71430	EMIHUDRAFT_71430-1	EOD34453	hypothetical protein	KB864336	107532	108167	1	107532	636	636	66.82	R1DG25	NA	KB864336;	Uncharacterized protein (Fragment)	GO:0004674; GO:0005524	NA	ATP binding [GO:0005524]; protein serine/threonine kinase activity [GO:0004674]	NA	ehx:EMIHUDRAFT_71430;	NA	NA	NA	NA	Protein kinase superfamily	PF00069;	NA	212	MSLYAYDRKPDAPPGQKDKPAARLGRGSFGMTYRMRKAAGIDERRYAVKMIESEELDGAGLEKEARLLSMIEHENTLRFYDAFWHDTDDGRLFVIVTELLTGGSLAEKIAAAPPLQPLEVATLMQQVASGLAYMHSLNLQHRDLKPANVMLDSTGRAKIIYFGLACVIPASHHSRMGTDAYMSPEKTDGGRYGPADDVWAAGCILAELLLGR	1.642207676	1.942004572	0.946978434	1.46756858	0.779678387	0.803477172	1.106121629	1.484351745	0.826448366	1.978644928	1.255123052	0.869559745	0.791409251	1.855152691	1.182821856	0.834927614	1.384132085	0.898079723	0.912188515	0.872724158	0.973343081	0.799765398	0.798379109	0.822782707	0.814694314	1.043765924	0.911459841	0.838484418	0.818684126	1.516636752	1.090837707	1.388957154	1.161442048	0.993013512	0.841386038	1.038531231	3.48559586	0.011763029	0.173797192	0.485344113	0.764070592	0.051207882	0.430279469	0.623958958	0.822424198	-0.039249917	0.671276708	0.880454544	0.931010053	1.253305619	1.25E-07	0.001442695	0.658030981	0.999957804	0.035220565	0.163504276	0.026896813	NA	0.516117353	0.901267962	0.159160615	0.277276199	NA	NA	NA	NA	NA	NA	NA	NA	NA	NA	NA	NA	NA	NA	NA	NA	NA	NA	NA	NA	NA	NA	NA	NA	NA	NA	NA	NA	NA		NA
R1FM93	XP_005786883.1	XM_005786826.1	17279724	EMIHUDRAFT_441276	EMIHUDRAFT_441276-1	EOD34454	hypothetical protein	KB864336	108586	110018	1	108586	1433	927	61.69	R1FM93	NA	KB864336;	Uncharacterized protein	NA	NA	NA	NA	ehx:EMIHUDRAFT_441276;	NA	NA	NA	NA	NA	NA	NA	308	MSVAAITNMEAHGPKDEVGQLEVSQKNLLSSHWAYVDGAFFVPSKYLRQPSQGPLVSDETLCVLVYWKIKDYAKFLAGVKDFQHLTRQEEKVKYYGFCVYGSKAICREGYDSAEGFLEHLQNVDGPLKTAMQCADIESVEVHGPSSEVNKLRERLKSFPAVFWPYPNDSFLAPAQFSCEPLREAEEQRIRRDAADRYAADKARARQKAVDRSRRERARQKEEERAWQEAVERSRREAEEELQARTAQLQIAVAAAEAGDFAPLVSLARDGTDGQKEQAARALRNLACNADNQVAIARAGGRRSAAGAA	7.002411725	6.706272919	6.296123859	6.727395094	6.353878931	6.437139172	5.461499859	7.35929348	6.712046547	7.275242479	6.84810024	7.43998222	6.258964331	6.384143077	5.956702624	7.086963278	5.668925226	5.513964805	5.098582268	6.149667676	7.117837197	6.671552506	6.853079022	6.764375567	7.413982187	7.191821159	6.728328468	6.940258621	7.346744226	7.609402505	6.417012533	6.691179336	6.395595316	6.654974002	5.210507388	5.799367015	111.4755125	0.070219467	0.185866691	0.177569265	0.515578708	-0.054091941	0.349054822	0.794290072	0.91726777	-1.224674279	0.581703278	0.006636153	0.018903247	117.3140508	1.54E-06	0.001442689	0.477525565	0.999957804	0.035470565	0.155622793	0.463174538	0.999924566	-0.915240317	0.473364746	0.020663053	0.0530739	NA	NA	NA	NA	NA	NA	NA	NA	NA	NA	NA	NA	NA	NA	NA	NA	NA	NA	NA	NA	NA	NA	NA	NA	NA	NA	NA	NA	NA		NA
R1F6G8	XP_005786929.1	XM_005786872.1	17279725	EMIHUDRAFT_363494	Sec1-2-1	EOD34500	Sec1 SM superfamily protein	KB864336	111318	115744	-1	115744	2353	2073	69.55	R1F6G8	Sec1-2	KB864336;	Sec1 SM superfamily protein	GO:0006904	NA	NA	vesicle docking involved in exocytosis [GO:0006904]	ehx:EMIHUDRAFT_363494;	K15292;	NA	NA	NA	STXBP/unc-18/SEC1 family	PF00995;	NA	690	MPPSLFRRKKKAEAVEAGPAADAPAGSSLAAYADVYSLERVSARDGPPSGSGGPSLRDRARQRLVSEVFGTLRAMPCGAVLLVDGVTMPVISSLFRVSELMEAGVHLVEHITMRGPDGNYLRRQQLTSLPALYFLTPSVESLGRLIDDFRNPKAPAYASAHLFFSSRVSDALVAKLKASPAMPRVRSFKEVHLEFSLREADLFAVSPSPGAPSALATLFRIDTDKPAKRARLHEVHKIGTSLATLFTTLGAAPIVRAATSAVAAAIACATQEKLDALDRAGALPAVEEAASGAPPPLLLVLDRAFDPLSPLLHEFTYQAMVHDLLPVAEGDRYRYTYVGNSGQSLSKEVLLNEADPLWLRYRHMHIADLTVELDADYKAFLRDNEASAGLASGNADLSEMAAGLRAMPKFQEAMGRWSLHISLVSELVSRYEAFGLEAAALLEQAMACGSSPDGKPCTSPLADLRSLLADDATARSPIDALRLLMVYVVTQEGIKPEVRRELFELAGIQPEDQVAILNLFHLNVNLTHGLKPPKPPQRKQPEPAVEPAASAAPVRESGYDVSRFTPPLRSLAQRALSGELPSDDFPYMRPHLAASAAATPTHEAAGLPSWATDAAAEPAGAAGGAGGGGRRLVVFVAGGVTYAEARELHELGREMGCDVMLGATALLTPQRYVMELKELKALESRVEQRA	11.927685	11.67773576	11.65944359	11.64650538	11.63318073	11.59430542	11.69845952	12.63790882	11.77458225	12.53830099	12.43924088	12.75363068	11.89296789	11.74198052	11.72970258	12.70113094	10.94126253	10.79995333	10.66481852	11.67172238	12.67081379	13.00301019	12.51651531	12.41085672	12.80898519	12.86386746	12.43979919	12.39798652	12.93110368	12.91503235	12.18296168	12.37470979	12.1966728	12.69464814	10.5961418	11.09027834	4594.388352	0.085365632	0.190288234	0.168084015	0.508865851	0.082330741	0.323758404	0.718437101	0.87579656	-1.145994575	0.469676685	0.003383326	0.010527608	6127.446003	-1.43E-07	0.001442689	0.936908509	0.999957804	-0.002711188	0.151532651	0.924320459	0.999924566	-0.786315205	0.498806039	0.049898332	0.109494783	720445	1892440.9	2441784	98480.48	1621014.9	1846002.5	1450498.9	882849.06	1663891.8	1190775.1	1480864.9	2182953.2	1177387.9	2122745.8	2672908.2	3169661.8	1288287.595	1450091.34	1629621.25	2285675.925	0.170689083	0.792149979	1	0.339082004	0.585007668	0.977410187	0.827166171	0.197623827	0.381713666		NA
R1FG16	XP_005786885.1	XM_005786828.1	17279726	EMIHUDRAFT_441290	EMIHUDRAFT_441290-1	EOD34456	glycosyltransferase family 28	KB864336	120361	122201	1	120361	1741	1338	64.8	R1FG16	NA	KB864336;	Glycosyltransferase family 28	GO:0005975; GO:0016758; GO:0030259	NA	transferase activity transferring hexosyl groups [GO:0016758]	carbohydrate metabolic process [GO:0005975]; lipid glycosylation [GO:0030259]	ehx:EMIHUDRAFT_441290;	K05841;	NA	NA	NA	NA	PF03033;	NA	445	MRVLIFCVGTRGDVEPFIALARAAEAAGHDALVCSTHEHEDLCARSKVSFASVGESIADDPEMFKIASTSLAAFEAGKITAAEMQKQQMAMLTTVLGRVSLPHSRALMAILDAAASEGKPFDLAIATILGHRSIQPHLEARNLVFYHLPMQGRAEGFLGSNLMWWYRKAIWGAFQRLVWGAFLEKNVNESRTLAGLDTLSYVSEYYARMHRAPTILGYLEELTPTPYPPKTNELRDVRAQGVLMLDDHARSKREALPADLEAFLAAGPPPVYIGFGSMRLAARHVTMVVLQAVKQAGGRCVLAAGWAELGTHQLDPASDGTAELLSFAKSSVFEISSVDHRMLLPRCASAVCHAGAGTFAAVLLAGIPIIACPFAFDQFGFARAGVGAGVSPGFAPLGRRACRSHPQGGRRAAADGAQSQAHPGGHVAARSNRQGRRRRHGGRPA	5.306257973	5.676726961	5.887778151	5.758890487	5.578810413	5.953633144	5.287411746	5.222126605	5.470929653	5.438631896	5.222518611	5.246243862	5.550080643	5.895281106	5.631492613	5.124668424	5.110175653	4.678408577	5.044769485	4.971785983	4.54224575	4.499181955	5.205476409	5.490078609	4.799681098	5.316322001	5.171081304	5.397660303	4.721510919	5.64635058	5.887694354	5.767677872	5.051845022	4.766002369	5.206501263	5.381328763	49.96239852	-0.075426353	0.169127329	0.336145175	0.655382068	0.058085167	0.248910691	0.77904443	0.909472578	-0.891483975	0.304650786	0.001357888	0.004781005	33.45480361	1.23E-06	0.001442689	0.549177769	0.999957804	0.110343961	0.206139371	0.04640256	0.495638894	0.130445982	0.41887844	0.716580765	0.828644626	NA	NA	NA	NA	NA	NA	NA	NA	NA	NA	NA	NA	NA	NA	NA	NA	NA	NA	NA	NA	NA	NA	NA	NA	NA	NA	NA	NA	NA		NA
R1DHH2	XP_005786886.1	XM_005786829.1	17279727	EMIHUDRAFT_228637	EMIHUDRAFT_228637-1	EOD34457	hypothetical protein	KB864336	125201	125445	1	125201	174	174	68.16	R1DHH2	NA	KB864336;	Uncharacterized protein	GO:0004842	NA	ubiquitin-protein transferase activity [GO:0004842]	NA	ehx:EMIHUDRAFT_228637;	NA	NA	NA	NA	NA	PF04564;	NA	57	MSDPVMAADGHSYERSAIERWLATKSTSPMTGEALVHTFLAPNHMGLSELPRLGLER	-2.289852363	-2.290284342	-2.290792631	-2.290152737	-2.292133561	-2.290748251	-2.286697606	-2.290003079	-2.289644954	-2.288996225	-2.29098794	-2.287878476	-2.291409396	-2.290162813	-2.288513726	-2.289273606	-2.292784255	-2.291852949	-2.291562731	-2.292566137	-2.290392721	-2.290944184	-2.291018946	-2.289810587	-2.290188795	-2.289110012	-2.286319666	-2.289122182	-2.289999909	-2.29095366	-2.290682693	-2.288941372	-2.292781984	-2.289973831	-2.293494077	-2.291429855	0.054345626	-0.002353808	0.173970823	0.953233067	NA	-0.001422679	0.437374903	0.993690648	NA	-0.056503156	0.725752741	0.819601558	NA	NA	NA	NA	NA	NA	NA	NA	NA	NA	NA	NA	NA	NA	NA	NA	NA	NA	NA	NA	NA	NA	NA	NA	NA	NA	NA	NA	NA	NA	NA	NA	NA	NA	NA	NA	NA	NA	NA	NA	NA	NA	NA		NA
R1DG29	XP_005786887.1	XM_005786830.1	17279728	EMIHUDRAFT_228639	EMIHUDRAFT_228639-1	EOD34458	hypothetical protein	KB864336	126682	129117	-1	129117	1614	1614	64.61	R1DG29	NA	KB864336;	Uncharacterized protein	GO:0016021; GO:0055085	integral component of membrane [GO:0016021]	NA	transmembrane transport [GO:0055085]	ehx:EMIHUDRAFT_228639;	NA	NA	NA	NA	NA	PF07690;	NA	537	MKFHGPTGVAVVYLSVFIDMFGGLMAVPVMPFIIKENLGCLGAKDTSDASARDLFPPPSPAACIPSAEEDGIETRDVGPEEDSCGDDAPRILAAASALYQFASIFSTPAMTKLSDKYGRRPFFMVGFLGSCLGFFVIGFSGSNTGLLAGRFIGGLFSASPPLAQAYISDAFPPDKSPLYRARLGSAALIFGPGFGGGLSQFGNAFPFYVASGLAMCGFLLGLFYLDEPPRSEKKTDDKGPADGGRATSELAQAKAPIIRWLFAAGFLVNFGFRVFMMMFGLWLFDKARAPDPTIGAAQLWRQFGWGAGEFGFITSVTGSIGIFANLALFAKLAQKYGKHQVAILGATMASAGWAICLLSRTSGPCDGRFTLDGGMVFIMGMSIGHAIGFTFYNTGYTTLLSLYADKNSQGAAIAGFMGPIVGAWLYTQWKWELLPIFPSCGELALPGAAVDEPAGAALAEPEEDEKTASQKGLAPLPLTASEREELETLRKRVQELERVLGGVADDLMLSPEQIQALDLSQCRHSRRVAQDPRLTLH	NA	NA	NA	NA	NA	NA	NA	NA	NA	NA	NA	NA	NA	NA	NA	NA	NA	NA	NA	NA	NA	NA	NA	NA	NA	NA	NA	NA	NA	NA	NA	NA	NA	NA	NA	NA	NA	NA	NA	NA	NA	NA	NA	NA	NA	NA	NA	NA	NA	NA	NA	NA	NA	NA	NA	NA	NA	NA	NA	NA	NA	NA	NA	NA	NA	NA	NA	NA	NA	NA	NA	NA	NA	NA	NA	NA	NA	NA	NA	NA	NA	NA	NA	NA	NA	NA	NA	NA	NA	NA	NA		NA
R1FM99	XP_005786888.1	XM_005786831.1	17279729	EMIHUDRAFT_467610	EMIHUDRAFT_467610-1	EOD34459	hypothetical protein	KB864336	129456	136150	1	129456	2251	2109	69.47	R1FM99	NA	KB864336;	Uncharacterized protein	NA	NA	NA	NA	ehx:EMIHUDRAFT_467610;	NA	NA	NA	NA	NA	NA	NA	702	MASHRIGARVAGLSPAQLCAIIEAQSGASDAALRVAEEHAARLVEQPEWVLSEVLLSPDLAPHILAHLPTTEHAAKGTRRFGVWSSSSSTTRSSRGTGSLFAQLRPGSAAAAAAAAAEAAAEAAAEAAAAAEAAAQAAAWERAHAGDGDGIASATASVRSSASDAEASWASADQDAGGPSYCSAVAWAAARRASAAAAASAKASQALVADLERPRPGSAGLAGRSGGSPAPLSTSLLQRLAPPSPRRRLSRATSAVHAAPPPLSRRAASGGALPPIRDRCSEHTSSLGEAPRGSGVQGSPHSLQQHAAATDSLLVSARDLGRSGEIWGDLGRSGRSGEIWGGAAAAAARLLVRGRGGARGGHEMTEIEQLVSKPPPPPPPLPPPPPPPLQHARSSDFGSDFAGYRRVVVAILDFCVEQCRKWLSPPKSRPTARPAAFGAPAPAAPPPSDVAPADEQPVPEPVLGLLRIPLGESGCHERAVAAVAAGSDLLSELEAHAHALAGETGASPSAVLCRLWQQLLTSEAGHAEDEPHQADRAGRPDASRRSRGWGTGRGDAAAPPLAALRRAHCTHTLADETHAELRQALAHPAPPPPSRDRLGGDRRRRRGRGEAPRRLAAAASVATALARRRRGPKAGSASAARFGPALGPCRATGRRGRRVGRRAAASVGAADPRAALSEARTLALEDGVRLFERVASERRRWG	3.860128494	4.490948108	4.395776992	4.731725975	4.48396572	4.765859199	4.997596413	4.566364404	4.123440192	4.348229692	4.522405273	4.246811217	5.09177224	4.946890648	4.625294743	4.760906277	3.768358554	3.392634995	3.999950102	3.738469972	4.467072333	4.473501177	4.966494355	5.197421881	4.589656941	4.050730516	4.420906397	4.828057516	4.382005908	4.490682486	4.718412593	4.601960466	4.322325311	4.36190199	4.456944703	4.372581076	25.82559547	-0.203684753	0.295584059	0.047027776	0.386190795	0.169769574	0.267210559	0.428850047	0.685218413	-1.929033213	0.36630152	1.97E-08	2.22E-07	24.67418875	-4.06E-06	0.001442687	0.149933378	0.999957804	-0.093149574	0.176788829	0.166741746	0.825600871	-0.733518347	0.337377983	0.016567691	0.044129539	NA	NA	NA	NA	NA	NA	NA	NA	NA	NA	NA	NA	NA	NA	NA	NA	NA	NA	NA	NA	NA	NA	NA	NA	NA	NA	NA	NA	NA		NA
R1F6D1	XP_005786889.1	XM_005786832.1	17279730	EMIHUDRAFT_111295	EMIHUDRAFT_111295-1	EOD34460	hypothetical protein	KB864336	140272	142227	-1	142227	1956	1956	65.24	R1F6D1	NA	KB864336;	Uncharacterized protein	GO:0016021	integral component of membrane [GO:0016021]	NA	NA	ehx:EMIHUDRAFT_111295;	NA	NA	NA	NA	NA	NA	NA	651	MALKALLVVAASAPNMAQTLFFSEYAEGSSHNKFLEIFNPTNVQVSLDGYAYPSVANAPATEGVHEFWNAFDSGASVPAGGVYVICHGSADDSIKALCDEEHTYLSNGNDGYCLVQGTESNYTFIDCVGDFYGDPGSGWDVCGVSAATKDNTLVRKSTVTTGNGGDWTASAGTNEVDCEWLVEPKDTWNFLGSHAMGVASPLPPLPPSLPPSMPPPSTPPPVAMPTTLFAINTNHSGSDGACYHSAREGEFVRVEGYVTGVSYDGFYMQDEVAAALYAGVWVYTGSGSSYLTNLTAGDKVGVEALVNEYYSLTELLVADTPAALVELLSTGHTPLPLATTTGAIGEGCTESGEAHEGLLVTVSGGVQLLSEANNYGEITIDDGSGPTQLEDSMLRTEAHLQSILGATSLTGQSVSSVTGVIKYAFSSFEIHPRDESDIVLVSPPPPLPPPPPTPPLAPLPPGGEYTPAVVFTTTLDGDMTTFDSAAYAANLAELVGVSPDSITLEISSVRRARALAAFTVTATVITASTAIADTIQITLAALSPEEASTALGVTVTAVEEPVVSSVVVIASPPPPTEPERTQEDAGKELTDDDDNNVDEGGLNGGTIAAIVVACVLALVIGIAIGAMIFKRRKGKKASLGTAVPVEMVVHE	NA	NA	NA	NA	NA	NA	NA	NA	NA	NA	NA	NA	NA	NA	NA	NA	NA	NA	NA	NA	NA	NA	NA	NA	NA	NA	NA	NA	NA	NA	NA	NA	NA	NA	NA	NA	NA	NA	NA	NA	NA	NA	NA	NA	NA	NA	NA	NA	NA	NA	NA	NA	NA	NA	NA	NA	NA	NA	NA	NA	NA	NA	NA	NA	NA	NA	NA	NA	NA	NA	NA	NA	NA	NA	NA	NA	NA	NA	NA	NA	NA	NA	NA	NA	NA	NA	NA	NA	NA	NA	NA		NA
R1FG24	XP_005786890.1	XM_005786833.1	17279731	EMIHUDRAFT_111296	EMIHUDRAFT_111296-1	EOD34461	hypothetical protein	KB864336	143603	146015	1	143603	1971	1971	70.29	R1FG24	NA	KB864336;	Uncharacterized protein	GO:0016021	integral component of membrane [GO:0016021]	NA	NA	ehx:EMIHUDRAFT_111296;	NA	NA	NA	NA	NA	PF03372;	NA	656	MPEGVTLGRSCEHSCVFFSAYVEGASYDKALEIVNKCEGDVRLGDDYELVSCWNGCDTEGKPAYHTVTLLDEAAVLPSGARWRIADPRARLPSNYPANQTWGHLSNGNDVHGLMHKSSHIIVDAVGDFGPDPGSGGWPVAGVPHATKDHTLERKDSIAQGNCGDWARSAGSSAADSEWVVHPKGSWPSGESGDPPSEGQSRPGGCAASVTDCCDCRGGSAASEATDRRADPQRLVIGTWNAEWLYDGECDPSMSPWAAGSSDCAGLQSGLNKCDAAGAAAHLERVARHMRSFDADVLHVTEVESCDVLAACAAILNANASQGGGGGGGGGGGGGGGGGGGGGGGHYLARLRIDFPTSGGGRRVPATLAVLGLHLKAIPTQARSCHKREAQARIAQRLLVAALGETPYVVVLGDLNDFDADPCCLDAPGSRPTSRVLRMLKDPRATGADELHSVASRLPRGERYTDWWDHAPKDGVDEGGSEHSSLDHLLVSGPLFDQLSAVTIDHSTPPMDYSDHWPLIATFHLQPLAQATAPPPSVLQQTAPALPSSPPSSPPPPSAPPTVDAGSVRLPLGAAAAVIALALVGALVLARSALRCADRVFRPAAHRRTRYGKHGDSGRSGVGLEFAVNSKNAGGPTGAPLDTGAVVDAGGGRAIVT	6.449824152	6.987722252	7.079260546	7.106910027	6.917648487	6.974237752	7.125062969	6.436171449	6.929492271	6.042942451	6.552338108	5.88986957	6.992678282	6.74632924	6.83339781	6.764127181	7.268120652	7.079666823	7.235969789	7.144713844	6.473228578	6.569457475	7.142285435	7.075033701	6.660429035	6.474309392	6.78272355	7.13800691	6.256115093	6.481369949	7.187475138	7.32141628	6.876466015	6.77822998	6.886126267	7.033155638	133.5141666	-0.350673383	0.362494543	0.021110386	0.362476256	-0.04609356	0.240376164	0.816822244	0.927286608	0.384421586	0.269286207	0.124294729	0.22044643	110.0307309	-7.59E-07	0.001442685	0.781379672	0.999957804	0.010097436	0.146098485	0.873449861	0.999924566	0.033108948	0.33542151	0.91592095	0.950169903	NA	NA	NA	NA	NA	NA	NA	NA	NA	NA	NA	NA	NA	NA	NA	NA	NA	NA	NA	NA	NA	NA	NA	NA	NA	NA	NA	NA	NA		NA
R1DHH6	XP_005786891.1	XM_005786834.1	17279732	EMIHUDRAFT_228645	EMIHUDRAFT_228645-1	EOD34462	hypothetical protein	KB864336	147157	149579	-1	149579	1209	1209	71.19	R1DHH6	NA	KB864336;	Uncharacterized protein	GO:0004335; GO:0005524; GO:0005534; GO:0006012	NA	ATP binding [GO:0005524]; galactokinase activity [GO:0004335]; galactose binding [GO:0005534]	galactose metabolic process [GO:0006012]	ehx:EMIHUDRAFT_228645;	NA	NA	NA	NA	NA	PF10509;PF08544;	NA	402	MMCGDARESPTSPLPASVSAPGSTSVAALIADADGGALGERLAAMGLDASRSSSFAAAAARLLAAGVAPETRATAFWVPGRIEVLGKHTDYAGGRSLLCAVNRGFSVVAADRDDAILRVFASFELTGEADVAEVALAAAPEAASPAGWAVYPAAVSRLARNFGIRGGVDLALSCDLPEASGMSSSSAVVIATFLCLSARNRLSAQLRARLPTAEALCHYLGCVENGQDCGHELPGDAGVGTFGGSEDHTAILLSRRAELRVYAFCPTALEAPLPLHKRYEQFHAESEVLIPAVRGALSQREVPLPTLASLVDRSQALTASHLRNTLEETEWLPAAARRLGAVAASAFGAGFGGSVWALVEAGRAREILAEWSRAYAEEYPHRQAHARFFAMESPPPGACSVV	3.144529059	4.02499195	4.307182467	3.303657999	4.169099589	4.698750272	4.078969302	4.163457377	4.279059391	4.191139226	3.654815483	3.775336933	3.996468367	3.098773281	4.326761324	4.208545601	4.433540711	3.653566579	4.145856037	4.260303619	4.100617137	3.617045174	3.564912894	4.158627226	3.760482377	3.849562595	3.141560209	4.009133965	4.078013244	3.937653652	4.110647536	4.507830314	3.504610881	3.608652083	4.245787603	4.114023363	22.19663612	-0.054167215	0.176872487	0.302549887	0.628794242	-0.243676746	0.37867032	0.300388296	0.569940769	-0.178536351	0.423447641	0.604380567	0.728971492	14.34907031	-1.07E-06	0.00144269	0.576783456	0.999957804	0.05258864	0.162798463	0.266052537	0.938604434	0.028588534	0.423558356	0.939742198	0.965570803	NA	NA	NA	NA	NA	NA	NA	NA	NA	NA	NA	NA	NA	NA	NA	NA	NA	NA	NA	NA	NA	NA	NA	NA	NA	NA	NA	NA	NA		NA
R1DG33	XP_005786892.1	XM_005786835.1	17279733	EMIHUDRAFT_441296	EMIHUDRAFT_441296-1	EOD34463	hypothetical protein	KB864336	149978	150866	1	149978	593	558	67.04	R1DG33	NA	KB864336;	Uncharacterized protein (Fragment)	NA	NA	NA	NA	ehx:EMIHUDRAFT_441296;	NA	NA	NA	NA	NA	NA	NA	186	MARVVRVQRRGQPATPSPAAGRVRTRAECEVSPLFELTSADGGEAEPDAAPLALRAPRIQRPRPRGRRQSGASAVPLRNVLPRTYDAVNELLFALSERHPLSIRPGKQDWLVDGSANVRIPHTGLSTRDAYRVLLEEWGARQRGSLFSRSNNIAIRLLYFSSPLYENRADLEPLAARAPPGDTSAP	8.192517181	7.893652895	7.951253741	8.053578176	7.721168061	7.704974522	7.142869976	8.794460467	7.916513687	8.670142098	8.326982137	9.200683461	7.154376685	7.145391764	6.96202938	8.185924176	6.90454512	6.646505228	6.628993866	7.867919487	8.883877488	8.555771275	7.944058323	7.871276682	8.762630055	8.861785147	7.610957592	7.78146445	8.447914315	9.430569867	7.461802611	7.755890083	7.442252627	8.334632034	6.819986935	6.719621243	293.8067546	0.072028549	0.18829008	0.14475596	0.485242067	-0.310128263	0.439067103	0.191291309	0.438480781	-0.981650651	0.599898757	0.025835305	0.060196062	318.8705321	-1.38E-08	0.001442692	0.987447705	0.999957804	0.010765218	0.15453193	0.774773075	0.999924566	-0.873382823	0.632149115	0.058058141	0.123836245	NA	NA	NA	NA	NA	NA	NA	NA	NA	NA	NA	NA	NA	NA	NA	NA	NA	NA	NA	NA	NA	NA	NA	NA	NA	NA	NA	NA	NA		NA
R1FMA5	XP_005786893.1	XM_005786836.1	17279734	EMIHUDRAFT_228648	EMIHUDRAFT_228648-1	EOD34464	hypothetical protein	KB864336	152704	153536	-1	153536	321	321	71.55	R1FMA5	NA	KB864336;	Uncharacterized protein	NA	NA	NA	NA	ehx:EMIHUDRAFT_228648;	NA	NA	NA	NA	NA	NA	NA	106	MEAFEWTDAPRPAQQPRKRLSDDTAFAPLSQLDSGQFKCYLRALIPLSGGSSPSRDEAARSWSGDYCGDYCASRVFAAAWRDDTRTLASGLACRSVRDGHYGHLCM	6.571347905	6.141546446	6.318940784	6.290365734	5.891400075	6.142741204	5.971740556	6.837467136	6.226903207	6.508389205	6.555243586	7.042909567	6.290747847	5.826145533	6.068681779	6.690670216	5.950696549	5.87091184	5.912029719	6.679242405	7.085856791	7.155396888	6.764432104	6.669790058	7.116515564	6.774112887	6.184023732	6.462757987	7.062211187	7.026860032	6.383726927	6.714700643	6.590916576	6.516411316	5.777052933	5.848350816	91.41918907	0.083544825	0.186527154	0.203263044	0.5389693	-0.005027077	0.3078377	0.979462421	0.993530732	-0.142708426	0.371953513	0.653050179	0.767368081	101.6285409	-2.49E-06	0.001442686	0.358689829	0.999957804	-0.025744963	0.148642246	0.648999059	0.999924566	-0.937971369	0.375980883	0.00510443	0.016560171	NA	NA	NA	NA	NA	NA	NA	NA	NA	NA	NA	NA	NA	NA	NA	NA	NA	NA	NA	NA	NA	NA	NA	NA	NA	NA	NA	NA	NA		NA
R1F6D5	XP_005786894.1	XM_005786837.1	17279735	EMIHUDRAFT_111298	EMIHUDRAFT_111298-1	EOD34465	hypothetical protein	KB864336	153596	155292	1	153596	987	987	70.24	R1F6D5	NA	KB864336;	Uncharacterized protein	NA	NA	NA	NA	ehx:EMIHUDRAFT_111298;	NA	NA	NA	NA	NA	NA	NA	328	MFAFAWLVAPCYTALLRGAPNGRRGCGLPPCMQSHEPVHDAMFRPAKVAPAGIQHMADKICLVSTDAADAAPYLGIYRKGVFGHSGKNKYQRHGYYEQVGDPNKIVWWDGEGGVWTVGWRTVGGRHYAVDSLVGTLCVEDASAEGEEEAWEGEGRVFLLGPTRREGERPWKATPTRARRERSGSPDGYGGGRKALGPHGLVSSGTSANSARSASAARRVRLQQIEERAARATAAAAAARSGGGGEAAAPEEAAAEALGRCDALESALKSTLRVYEAAVRRSEEAAEAAEAAREAFGVAAAEEEAAEAAVCEALAGLEPQGGEPPRGTE	3.247079736	3.058532495	2.738236915	3.14463831	2.190371403	1.853766333	2.330710623	2.266484152	2.08142355	1.785017384	1.966642795	1.833523601	2.112850143	2.262943759	1.942568945	2.357086633	2.200218632	2.152056448	2.490306736	2.107528832	2.398502312	2.093823077	1.951822928	2.050254356	2.414767391	2.515485984	2.186537273	1.779828065	2.043812721	2.232887774	2.496521897	1.787296561	2.494745304	2.030851546	2.539558877	2.625285878	3.848136129	-0.060543914	0.185564974	0.113226771	0.454243827	-0.035135539	0.372817557	0.855878144	0.944292765	0.128065647	0.488767021	0.727686699	0.824597842	4.223717204	7.05E-07	0.001442693	0.562283891	0.999957804	0.006982002	0.155800407	0.81238718	NA	0.608117499	0.649321535	0.178531883	0.302905825	NA	NA	NA	NA	NA	NA	NA	NA	NA	NA	NA	NA	NA	NA	NA	NA	NA	NA	NA	NA	NA	NA	NA	NA	NA	NA	NA	NA	NA		NA
R1FM55	XP_005786853.1	XM_005786796.1	17279736	EMIHUDRAFT_228592	EMIHUDRAFT_228592-1	EOD34424	hypothetical protein	KB864336	9322	12814	-1	12814	996	996	62.98	R1FM55	NA	KB864336;	Uncharacterized protein	NA	NA	NA	NA	ehx:EMIHUDRAFT_228592;	NA	NA	NA	NA	NA	NA	NA	331	MAPETLVTSTAIAVGLSTLISLRCVGRKPLSAAALLAAVHCADIEFYLRMLVVELLAAWRRQRADVGEPDRTRYCCWPTDLDHSASMNHAKYLRFVNYAQRQFWMRNGVWAVCRKRSPPVRLVVAASTLRVTRPVRCFERFAVTTRLLAWDDRAFFLQQTPRCMAAHSRPVDSGSRPLVASGHRLAACAAHAPGFRKKRHCRLAARREPSLSEPSLVILYDILYDISHIIFNPYTAQLCVAAFSSRPAITLATLLPGVWAAGKGKKKKEPPVYALYIPRLGRGIFSCWDLCAAHGAIGGSGAIHKNLYNKLYSKIALYIALQRRRIVTRRM	0.856689999	0.839665664	1.234099997	1.112502586	1.093799537	0.673242818	1.44824819	1.666018149	1.165373902	0.706683496	1.608886521	1.180484479	0.789100244	1.111856521	0.889709477	0.700895295	0.644414097	0.65625594	0.660403976	0.646991541	1.461308156	0.66999234	1.667857048	0.690194634	1.108213387	0.704288559	0.776178919	0.704034081	0.85770891	0.66983774	0.674353229	1.240288674	0.735636159	0.687080819	0.714069919	0.789124442	3.296180834	-0.00260853	0.172233657	0.90276952	0.963822339	-0.20916071	0.484620996	0.146756945	0.373063493	-5.664553448	2.846539146	0.0002982	0.001269418	1.701810609	-5.74E-07	0.001442695	0.274931946	0.999957804	-0.011328283	0.158512489	0.363253208	NA	-0.532377173	1.006745833	0.082269746	0.163939565	NA	NA	NA	NA	NA	NA	NA	NA	NA	NA	NA	NA	NA	NA	NA	NA	NA	NA	NA	NA	NA	NA	NA	NA	NA	NA	NA	NA	NA		NA
R1DHI1	XP_005786896.1	XM_005786839.1	17279737	EMIHUDRAFT_467611	EMIHUDRAFT_467611-1	EOD34467	hypothetical protein	KB864336	164034	166544	-1	166544	1005	1002	70.39	R1DHI1	NA	KB864336;	Uncharacterized protein	GO:0003676	NA	nucleic acid binding [GO:0003676]	NA	ehx:EMIHUDRAFT_467611;	NA	NA	NA	NA	NA	PF01585;	NA	333	MSLYELAGLDGPPALKRKGAPPAPAPAPTPAPAPAAAKPQAKKAPPPPPPQKAPPKPATGFRPMSLSKRPASTAAGGGGAASGGGAAAASAAGSSASGGSVSGGEVVAAVGVRGWYKDIKTPYDPAEPNEFDEWLRNRDAKRKAAELEEALRKKRAEADRALSSLTGSGGGGGGGGGGGGGGAVARKPPPPPPLPKAPAAPPPPPPVPGFAADASGDPGLAMMKSMGWVEGRGLGSAEQGMTTPLVAKKTTANAAVILVWLSGCPPLSIRSECSKYGEVVDVLVHELAAGATGAGGAPLAEEQRVRVFVKFSKPGAAMKAHTALTHAHRALHF	5.595736665	5.838031398	6.020742229	6.161408513	5.853390197	5.90945005	5.596176966	5.731310802	5.838222648	5.16678112	5.249796085	5.423255032	6.248211263	6.043325138	6.061689167	5.758651502	5.874741096	5.773699294	5.816239988	5.639463303	5.820206322	5.57373607	6.039717228	6.286165328	5.791289447	5.890120443	5.898411509	6.210137989	5.990173263	5.63665872	6.158199774	5.908382648	5.932904495	5.862878318	5.821787097	5.599676084	60.82000933	-0.273840714	0.27307391	0.035641745	0.376585373	0.37934472	0.218750914	0.047249588	0.178950879	0.011165993	0.217674198	0.958885669	0.973739874	58.32672214	-3.10E-08	0.001442677	0.991696276	0.999957804	-0.011193072	0.138173693	0.86792251	0.999924566	-0.23089229	0.261437737	0.347563392	0.503047398	96061.98	157543.78	78155.09	74816.984	144857.75	132437.1	40726.504	196609.88	118327.71	72415.02	0	105541.125	48259.094	154784.34	156359.17	224553.33	101644.4585	128657.8085	74070.96375	145988.9835	0.340007456	0.506494504	1	-0.45655155	0.435001575	0.931997486	0.522327942	0.33515616	0.532645897		NA
R1DG40	XP_005786897.1	XM_005786840.1	17279738	EMIHUDRAFT_363515	EMIHUDRAFT_363515-1	EOD34468	hypothetical protein	KB864336	166709	167353	1	166709	645	432	78.76	R1DG40	NA	KB864336;	Uncharacterized protein	NA	NA	NA	NA	ehx:EMIHUDRAFT_363515;	NA	NA	NA	NA	NA	NA	NA	143	MEGGGDGGEARGGGGGGGGGGGERRHRVSVSGGGRRSSGGARSLLTGALLSLGAHATATGVPGNGDRARAATHDARAIFAESGPQREAVFSADVQRRARKQAQRRRPSTGSAPGGCAAREPRPEPRQRAARRGARAAAVPRAA	2.089988551	2.11812142	2.080518042	2.027446915	1.928956034	2.319212959	1.845914193	2.055070129	1.959588643	2.024840215	2.156804771	1.716849119	2.330960383	2.220416689	2.497445625	1.665639723	2.635110281	2.101918252	2.728047413	2.704956712	2.19756724	1.614208034	1.851001941	2.158935714	1.635990648	1.851736853	1.77991226	1.988710156	1.926241448	1.957453967	2.233727235	1.84221944	2.231425508	2.037917527	2.639470091	2.589715046	6.481989581	-0.009734443	0.170548001	0.785947163	0.921202915	0.241886134	0.431876015	0.271705769	0.537991825	1.16520528	0.69227464	0.016897944	0.041972106	3.538725294	-1.07E-06	0.001442694	0.276675216	0.999957804	0.003912995	0.156025266	0.885862387	NA	0.90579901	0.755870405	0.070758298	0.145304613	NA	NA	NA	NA	NA	NA	NA	NA	NA	NA	NA	NA	NA	NA	NA	NA	NA	NA	NA	NA	NA	NA	NA	NA	NA	NA	NA	NA	NA		NA
R1FMB0	XP_005786898.1	XM_005786841.1	17279739	EMIHUDRAFT_455592	EMIHUDRAFT_455592-1	EOD34469	hypothetical protein	KB864336	170032	171153	1	170032	791	579	68.09	R1FMB0	NA	KB864336;	Uncharacterized protein	GO:0003676; GO:0008168	NA	methyltransferase activity [GO:0008168]; nucleic acid binding [GO:0003676]	NA	ehx:EMIHUDRAFT_455592;	K19589;	NA	NA	NA	NA	NA	NA	192	MLSWFFGLIVLTLGVLGDWANVYEPSDDTYLLLDALAADLAVLRDALPGVVLELGSGSGCIITGLAQILVVRADLLGAVRPGTVDVLLFNPPYVPTSEEEAAGGQAERDISAAWAGGPDGRVVVDRLLPDLGRLLSARGVFYLLGVRENRPDELAAQVEAQHGMRAELIAERRAQNERLFVMRFSRSQPASA	4.347904172	5.033240433	5.159942332	4.994410462	4.716872927	5.00345468	4.335376628	4.598537838	5.074646869	4.545005376	4.455850346	4.460527123	4.708828007	4.886386413	4.770473217	4.724479259	4.84960762	4.768359049	4.969041215	4.961495915	4.643456815	4.174826938	4.698894519	4.802650091	4.569954699	4.308514325	4.677076532	4.860876139	4.33041297	4.206696793	4.609202258	4.46898631	4.741003343	4.994971437	4.949909281	4.920807396	31.61471934	-0.000317619	0.153220318	0.995312712	0.99843838	0.128243266	0.251719336	0.534862177	0.76505125	0.331691008	0.272999184	0.188211715	0.30771251	22.50876794	1.27E-07	0.001442683	0.966822431	0.999957804	-0.076466256	0.164774869	0.247056378	0.920817888	0.455675111	0.294658842	0.095363937	0.184397808	NA	NA	NA	NA	NA	NA	NA	NA	NA	NA	NA	NA	NA	NA	NA	NA	NA	NA	NA	NA	NA	NA	NA	NA	NA	NA	NA	NA	NA		NA
R1F6E1	XP_005786899.1	XM_005786842.1	17279740	EMIHUDRAFT_441299	ASS1-1	EOD34470	argininosuccinate synthase	KB864336	171156	174585	-1	174585	1532	1239	66.33	R1F6E1	ASS1	KB864336;	Argininosuccinate synthase	GO:0004055; GO:0005524; GO:0006526	NA	argininosuccinate synthase activity [GO:0004055]; ATP binding [GO:0005524]	arginine biosynthetic process [GO:0006526]	ehx:EMIHUDRAFT_441299;	NA	NA	NA	NA	NA	PF00764;	TIGR00032;	412	MALSAKDLRGKLVGVCVSGGLDSKTVSKRLVEEGVQVLAFSADLGQPDEDDIQNVSKRMATCGVETVIVDLKAEMAEGCFDVVRCQARYDGGYWNTTGIGRIVTCHGLVTAMQKRGVQVLSHGATGRGNDQMRFERYTNVLAPSMLVYAPWRDPALLKEFPGRSEMVTYLSKFGIEAFVGPKKKYSTDANLAGLSHEAEDLESVQTPMTIVDPEMGVWPKDAPDAEELVELTFDGARCVAVNGKRLSPLEVISLANTIGGRNGLGISHALENRIIGTKSRGVYEAPGMELLGRALEYLYQAVLDRRAAALFAHLSSLVSNQIYDGRWFDPATVAARKAIHELTKTASGVVKVGCYKGNIHFHSLSDVAASLYNEADSSMEASDGLNPVSSQGYAEIQAVEARSLALAGQIAK	12.22730481	12.06984193	12.10070943	12.07766387	12.72740948	12.77244611	12.663639	12.99826597	12.79685683	13.13412103	12.95483963	13.14235299	12.70570357	12.81321815	12.57083176	12.75455604	12.15106053	12.18569355	12.06947624	12.03504556	12.83804947	13.10061876	12.65085173	12.63791616	12.92559049	12.95361325	12.79773594	12.85789034	13.18496979	13.11266025	12.67353786	12.74697391	12.0589564	11.96528641	11.83610676	11.97549932	7963.168357	0.230814318	0.148002603	0.032342055	0.369333498	-0.093330573	0.14220463	0.4787548	0.724357747	-0.969952087	0.149688027	3.38E-11	6.07E-10	6265.435945	2.50E-06	0.001442653	0.663461505	0.999957804	0.083833114	0.135093629	0.37757165	0.999924566	-1.245970351	0.187526188	9.21E-12	1.96E-10	5.36E+08	4.72E+08	5.21E+08	5.36E+08	5.57E+08	4.98E+08	5.49E+08	5.54E+08	5.17E+08	5.31E+08	5.47E+08	4.58E+08	3.28E+08	3.26E+08	3.40E+08	3.07E+08	516250000	539500000	513250000	325250000	0.063553083	0.302330105	1	-0.008408154	0.907269175	0.998879178	-0.66652082	0.000261148	0.009034237		NA
R1FG37	XP_005786900.1	XM_005786843.1	17279741	EMIHUDRAFT_363523	EMIHUDRAFT_363523-1	EOD34471	hypothetical protein	KB864336	174642	175530	-1	175530	889	889	70.87	R1FG37	NA	KB864336;	Uncharacterized protein (Fragment)	NA	NA	NA	NA	ehx:EMIHUDRAFT_363523;	NA	NA	NA	NA	NA	NA	NA	296	MAVASTPLVAAPSCPAWAKHRRGRQSQFDGKPCEPAEEEDMWLCLADGRARSTADLKRLATAARVRAKRAGDAAAANTRDRQARDQRRRQREQHDRRAAPAVAKTVRPQRGQCGCPAHAVCGMCVDQGKLAAAEQAAIDLETRFHASTNVVMDLERPEDETAALLQRCVHVSDETKRRLLGEWSDERMAHALPLHACASCGVRDPSLTYTRVDVSALPRTVSVRVAGGEDETRHVFELSPEQCAKYRGLQNKKVRLAFPNGASNDRPNGDGTHEFRDTDISRVISCWESDDEKRSC	1.68645761	1.294560887	0.941701854	1.282691269	0.91230655	0.942782096	0.892312225	0.961902114	0.971719886	0.990438263	1.914165738	1.024972582	0.927396252	1.285158009	2.180119033	1.353419177	1.536834637	0.917934273	0.924046693	1.382608257	0.95167638	1.2602846	0.936298712	1.738199621	1.385785566	0.987074222	2.343493439	1.34895217	2.284856295	1.311554538	2.178333959	0.992071399	1.520089538	0.962689211	1.291731531	0.926944531	2.587416541	0.016182818	0.175008791	0.09094511	0.433906099	0.114124246	0.460427828	0.035105143	0.145834799	0.282623017	0.797312772	0.120143045	0.214442314	4.411237159	5.56E-07	0.001442695	0.356425035	0.999957804	0.017422415	0.159196617	0.238810216	NA	-0.076856109	0.722358644	0.815462963	0.89560249	NA	NA	NA	NA	NA	NA	NA	NA	NA	NA	NA	NA	NA	NA	NA	NA	NA	NA	NA	NA	NA	NA	NA	NA	NA	NA	NA	NA	NA		NA
R1DHI5	XP_005786901.1	XM_005786844.1	17279742	EMIHUDRAFT_455594	EMIHUDRAFT_455594-1	EOD34472	hypothetical protein	KB864336	180026	182074	-1	182074	971	846	71.4	R1DHI5	NA	KB864336;	Uncharacterized protein	GO:0004620	NA	phospholipase activity [GO:0004620]	NA	ehx:EMIHUDRAFT_455594;	NA	NA	NA	NA	NA	NA	NA	281	MHTASLHCHICAHAWAEAWGLVTASAAAASRLAHPHPCSIGLVGAIGDSLTTAVNMDCDGAGCAGMAEWFELAWAVGSSARDDSCDASCGWLWWQEGCANNGVCNEPAQTTGKCEAGTDCSDCGGCSRAARTLPNLLGEACASGAVLGASTGGASTGGGGARGLNVAQSGARAKEALTQAVGLVAKAESLLGGAAYATTLVTMLLGGNDLCNVCKDGGDVSADEYAAKMRPAFETLAAVPRLVVNVPLHADYTQLAGVDWGFFGNLYCDVLLALVCPQLGV	4.880645882	5.584205405	5.602426928	5.608447898	5.341961112	5.494953636	5.742557628	5.558563392	5.521192331	4.787637604	5.222883286	4.752329745	5.618178685	5.441772153	5.620175373	5.457619513	5.469592947	5.404447813	5.526107365	5.635456686	5.267739965	5.689436933	5.557476303	5.884220071	5.565135457	5.311076535	5.157796889	5.62741908	5.380529523	5.192480755	5.477079917	5.849612224	5.85522254	5.624255998	5.894073304	6.138019382	47.92066882	-0.430263683	0.316142484	0.01170375	0.338149403	0.013421212	0.207996822	0.943063451	0.98093249	-0.047166797	0.220562279	0.820467022	0.890607522	48.37022888	-3.03E-06	0.001442681	0.368214136	0.999957804	-0.051416794	0.148597718	0.44849063	0.999924566	0.367539448	0.271744309	0.150234896	0.265106768	NA	NA	NA	NA	NA	NA	NA	NA	NA	NA	NA	NA	NA	NA	NA	NA	NA	NA	NA	NA	NA	NA	NA	NA	NA	NA	NA	NA	NA		NA
R1DG46	XP_005786902.1	XM_005786845.1	17279743	EMIHUDRAFT_111305	EMIHUDRAFT_111305-1	EOD34473	hypothetical protein	KB864336	186340	192487	-1	192487	3828	3828	65.48	R1DG46	NA	KB864336;	Uncharacterized protein	NA	NA	NA	NA	ehx:EMIHUDRAFT_111305;	K22614;	NA	NA	NA	NA	PF13516;	NA	1275	MRAALERAAGLSVPARRTGLKERALRFHVRYLDGSVEARVAEWDALSELLHENEQLRRAVDGGLAAAGGGVGASADAAAAGASGVGHCVRLRAGAAVRLRSCMDAWKVFTLRSRWRRHAAQAGRSKPGSLSSKSVSLQQQQLKPDNPELDDAIAKRQDDAADAEMGSAASKQARGPMQLVHDVQRAEQSADILRIVAEARLAAPSAQGDPSQEWQMGQWLNSLGLNDAIAAALLSPISADASLALDSADASLALPFVRALGKLGSRESVAALLRQAGPHLLDRIADAVWDGASTLIASGGATGAELHAKFVQEGESFTMSYGGLDTFFGGLEGLIGTPNPKLREAMKREHCDSADSGLPFNAGNYGTTTTAKTEYHFVVDPEHTDFGPGSKHPWPEDTKLREREDTRSLCRKPRPLSDFAIDLQRVNEQLATQDCTSLCDEEFWGARLYTGPMFIKYNAILRGLGGKAPFFVQKLEQLCLGNNYTTTLHIINSACVKLSKIMTAQKVYRGVSGGVLPSEFWAKNEWNVAGGVEFAFMSTTLDKEVALHYGGSGGAGLCFEIQMGMVDRGASLSWLSQYPHESEILFAPMTGLEVLGTRVESGVIVVETRLSVNLTALTIEQVVSRRRKLCMDMCESMQLELAHEMTQTAWSELRELTDGAEAAFDLPGYAKSVLRDMLAESTSHPPEHYNNEANMLMRMKDAVQAKNAVSDLPNGWERLQMAAPNLPALLSASDLNVRSMKSNLKAGGAGALSVLMCCSQALHSLKASGEEMGPEGAVYLGHGIAGATSITELDVSNNKLCGIEAADEREAYNGTHFGTFCKLLAKNSSLTSLDVSANYILADGTTALCAALAGNKRLKTLKLNDSAMQEAGWIALARMVEDAPSLLVLEANCNLELMRPAEIPAVAKAIASAVGRSKSLTSVDLSSQEWKNGEASGLLPPLLDCKSLATLNLSCAECGPHIGAGLAQRLKGHPALTSLQLDSCELGSGALPICAAVGDCGLTELNLSSNELDAAAANALGEALASSVTLKRIDIQSNLIEEGGVALGKGLAASTSLTELELSDCALGDEGGAAVLEALRGNTTLQVLKMSDNKLSAGVAPALRAIGESTSLTQLDLSENKLGPDACADLAAGIAKNASLRELELNYCALGAGCAALGDALKSNSTLTSLQLNDNGIMKAEAALLRDAYRRRAERLRKELDERGEKGKKTWTIQVDQTHKFTGRDLDLDDLNLDLDDLDDLDASRASDASSISDAEEGASDLDDLGLDDLDLDRE	8.534003713	7.927563999	7.955897737	8.259423779	7.750051011	7.83427226	7.798339908	7.67749565	7.526189119	8.126873443	7.801904329	7.458251425	6.762239322	7.417346042	7.160014161	7.237611054	6.539653919	5.943952199	5.745494959	6.101697775	5.981144376	7.259211105	6.810888968	7.88188884	6.026504378	6.798590143	6.694043597	7.057160959	6.299342801	7.514458213	7.548941743	7.601880584	6.801821034	6.61423124	6.065211384	6.587041392	205.5988308	0.005096328	0.149899483	0.958816711	0.984858535	-0.70811766	0.299759626	0.004089561	0.028960498	-2.461583396	0.304061435	5.98E-17	2.27E-15	109.4982799	-2.36E-06	0.001442692	0.185662562	0.999957804	0.017137599	0.153745107	0.675289237	0.999924566	-0.739772442	0.530452641	0.076388896	0.154716825	NA	NA	NA	NA	NA	NA	NA	NA	NA	NA	NA	NA	NA	NA	NA	NA	NA	NA	NA	NA	NA	NA	NA	NA	NA	NA	NA	NA	NA		NA
R1FMB6	XP_005786903.1	XM_005786846.1	17279744	EMIHUDRAFT_228661	EMIHUDRAFT_228661-1	EOD34474	hypothetical protein	KB864336	195002	202434	1	195002	3615	3615	72.45	R1FMB6	NA	KB864336;	Uncharacterized protein	GO:0005524	NA	ATP binding [GO:0005524]	NA	ehx:EMIHUDRAFT_228661;	K10779;	NA	NA	NA	NA	PF00271;PF00176;	NA	1204	MIQAGQRYKLSGLAAAHLNGKTCKIRRYDEEKKRWIVDLDADLEKNNDAPKALRAENLKPITEPPLGGPSTPPPAAAQPSVAPSAVAGGGGGAATTPTQTGAGLSANEPTEITGEELKAEERLLAAAADEAAEKARGSTAEQMLRDMEAMASGGGAAASGVSILEFERAAAAADADGGFGEGGASQEPPAADATPRARPQSLCWVCSADAELDERRPLKSKHGQKQAAGASGFTGWTAGLRRTADARALKQMYKVERPQQIGRLAPLLEDEETLEESLSGDSSSEGEGGLGGGGGLSEAKLARAWREELRHEAEGGRRLAPRVRKGGHDARAGSLLQKCSVCRHPFFECAQVYAHPQLGVPLCHYCHEAVPDVFLCDAAGCGRAVCERCIRSNLGGEAADAVREAEPWLCYAGAVTVLPRLARQLKPHQEEGVHFLWGACFGSKRADNAKRREHGCVLAHSMGLGETFGRFYAQMGRNAAVADGPPTALVLVPKSVATQWESEFGKWLLDQCGNQAASNPRNLRWQKFPDAGALKRSHSGDGRGGGLEQQRLQALRRWRREGGVMVMVHDTYRSVLSSAKNDGAERQARAAAQTAAAAGSASEAYGGTNGEAERERELAEYRRLLQDPGPDVLVIDEAHVIKNEKNQLRAVLAGVRTMRRVLLTGTPLQNNLREYFHMLGDLDTFKRLYESTITDGQFRYGEDDDESRSQRAKTRREAKKRRKDMSKRIWALTRKLDKLVQRRGVEVLQRDLPRSQQYVMVLRPTPTQRALYNAKVESMAGRQQLFEFMTDMLRIYNHPAALLDPKTLAPNAKLVSSKVAVALALLQQAARAGERILLFSQSLESLDALQMVKQFNARDSAIRLFLISTKAGGLGLNLASASRVILFDASWNPSSDAVFRAYRYGQRRTVYVYRLIAQGFEECLYRQQVVKLQLAGHIIDDTHAEAMYTEEELKAYYAPLPAVDAVAGASDASRPGADLATESWLPALAQSGQVGPLLASVEDHDALRLGEAEELLTASLDQPRDLTFCDKCNAQLHKLSYKQFGYRCGQCGHDGLVPPAPPVVTRNDPTTKLAVEPRSITWKLHGESGDKSAINTTVLATGGAYHVQWRVAPVDEEGNALQLGENEGWTDAKKPISGGRLIAKKQIDHTVAYQARVRARMSACSCSLSSTPLAFVTECRCPWTPWSPPSVKATPTAPDEEPAA	7.629694919	8.03123405	7.944655306	7.992609603	6.771293361	6.628530348	6.917240064	7.066585706	6.892168811	6.84276056	6.910150333	7.20919173	7.570445868	7.747210733	7.526751691	8.001645292	8.132832975	8.227225711	8.31611901	8.338839539	6.78888165	6.806716806	6.562530258	6.818973098	6.794503906	6.324133342	6.690411367	6.461252665	6.759165355	6.813636113	6.714520474	6.866419497	8.471785701	8.549256048	8.608210512	8.523669912	237.4932649	0.076091836	0.145484436	0.392496712	0.701693009	1.261494106	0.200375787	3.10E-11	1.83E-09	2.0177784	0.195271905	5.76E-26	5.49E-24	174.3680329	-8.84E-06	0.001442664	0.118790114	0.999957804	0.026405474	0.116423521	0.747547851	0.999924566	2.573752598	0.149255693	1.26E-67	1.85E-64	NA	NA	NA	NA	NA	NA	NA	NA	NA	NA	NA	NA	NA	NA	NA	NA	NA	NA	NA	NA	NA	NA	NA	NA	NA	NA	NA	NA	NA		NA
R1F6E5	XP_005786904.1	XM_005786847.1	17279745	EMIHUDRAFT_467616	EMIHUDRAFT_467616-1	EOD34475	hypothetical protein	KB864336	206186	208527	1	206186	1770	1476	68.79	R1F6E5	NA	KB864336;	Uncharacterized protein	NA	NA	NA	NA	ehx:EMIHUDRAFT_467616;	NA	NA	NA	NA	NA	NA	NA	491	MARRMLVLLPVIAAAVATPEGSRSRSPATLPVIAAAVATPEGSRSRSPATKAAVESTQAVYDSAAKDKEATDTELVSALSDAIAADLSAANSKAAATLSSAAADWTPDDPSPSPPPWYTSYPKADAAFAPPAEKEEAVAGEGAKARGGWMPFAQQGAATGGGFAAQGTDTAWRFFTDPNFDFQKEGQAYQASGAATGNAFGGLSQGMMPTAPAAAAPAAAAPAEKASRSVSSATSAAAAASAADAADSSAERANAELAEAASNAANANSLAVTTRLAANFAWAADDGSIDGTAAASAKTSSAADKAGERPAKYPYQTRCDGDAAARRQHGVEPLTAFTPYDPSPPLLSGRAYSKADFVSFYGGTAEWERSPVYHPPAGPGGAAPSEHHKSATEAKAEALLHSKTGQKMQAAAADWGLPASSEDAAELDKQAASFLGSFVTAAPASASRPPRRGVPALAVAGAAGLAAAALAAAWKVSARRPAASPAGPSLV	10.94071613	10.21959841	10.15837863	10.25493794	9.882882941	9.683992926	9.973315684	10.83447818	10.00112401	11.20393085	10.76546627	11.16381188	9.079680751	9.135780336	9.08365267	10.20585815	8.466955424	8.298813217	8.466771027	8.807070002	10.51802008	11.04390691	9.527646369	9.693991263	10.31280775	11.2047345	9.505898583	9.530348319	10.50156644	11.44737741	9.195381598	9.769459319	9.216446738	9.727267465	8.997988402	8.936076234	1304.049031	0.141644364	0.245254846	0.044078032	0.383857022	-0.624462553	0.476565688	0.036321541	0.149120543	-2.403139269	0.484204903	5.57E-08	5.74E-07	1228.753291	9.00E-09	0.001442692	0.997899148	0.999957804	0.012180989	0.154762318	0.732426144	0.999924566	-1.201045254	0.679386735	0.016552068	0.044095531	46300000	42800000	14300000	2.70E+07	32200000	33100000	23600000	25700000	37200000	55500000	21200000	21900000	59200000	54400000	34500000	35900000	32600000	28650000	33950000	4.60E+07	-0.186336825	0.6407626	1	0.05853961	0.905995833	0.998879178	0.496761897	0.218957903	0.407330021		NA
R1FG46	XP_005786905.1	XM_005786848.1	17279746	EMIHUDRAFT_455597	EMIHUDRAFT_455597-1	EOD34476	hypothetical protein	KB864336	219024	223263	-1	223263	2916	2769	66.46	R1FG46	NA	KB864336;	Uncharacterized protein	NA	NA	NA	NA	ehx:EMIHUDRAFT_455597;	NA	NA	NA	NA	NA	PF02423;PF00291;PF14821;	TIGR00260;	922	MMGKDREPLGSEKGRELNAEGRPDSGDPSRDLNSSRAGTTDPPNTVPVFTWENDEVVVGGNAKIRCQVTAVSAAESAQLTNQEHQKLSKRQHEDEASWSTRSWLSLQAQRMSVALQLAAAEEIATELRLAAASEDARRRVHGLDFSDILLSAYAPDGGLFVPELSTMPNHIAGLHPGMTLAQVTARVLEPFTGIALADCEEICAAAFLSFNNGLEPALPLVRAGRRLLLETGAGPTLAFKDIGQQVVARLLNHVLGGRGERATIVVETSGDTGPAAIEAVRGCEAVRIFCLYPEGRVSRVQELQMVTVDSPNVFVYRTEGDTDEQAEALKRVFEDAAFMRRHSVCSINSINWARVLVQAGYYLWACQQVSPASDRPVHFVVPTGAFGNAAGGLLAKRLGGAVGRIVCATNSNDVVHRTISRGDMSMRANQQTVSPAMDIQFAYNVERLLYFCSGGDATAVAALMATLEADRAVALPPPLLHAVQDTFVSCAVSDAQTLQTMREVWAADGYALDPHSAIGVHALRTTPRTEPTLWIRYSGGMGLGVHALDHVESVRAACEGGRVVCVLTAHPAKFEEAVAAAGLPAAVCNDPRVAALERKPKKFRRLRDPKAASRQLKLEAWASEGRVSVPPIQTLGQPPLGRFSGDSKGDGQACIKSAYEEGGEVFVAKVASGGGGNNSGLVLVFSQRTFAPLAVLLDGGLLTELRTAAAGALAASLFAPAEPHHIAVIGCGVQARYQLGMLAAVTPCRAVRLWSRRPEQARALAAELDGGPAGWAAEVAPSAEAACRGAGIVLTVTPARSAIVRTAWLRRPVVVLAIGADSAGKQELEAGALIEADLVVVDSRAQCVDKGELQHAVAAGFDPEEARELGECIAEGGWGRGSKPSRPELVVFDSTGVAIQDVKIAELCLAELSRQPAVPSKL	4.813723473	4.783612645	4.679235068	4.839093653	4.781811017	4.796301934	4.638165371	4.432010832	4.665621118	4.251452967	4.548519624	4.138004355	5.451577824	5.099290914	5.027789719	4.598518501	5.019524848	4.708086074	4.912414423	4.988582603	5.079149586	5.00270037	5.066936159	5.085317635	4.974370768	4.70841325	4.64259974	5.145438284	4.860414756	4.495842608	4.281286541	5.247077596	4.739076366	5.125167451	5.16727923	4.593781811	31.11484851	-0.102696708	0.189124178	0.196136875	0.532093231	0.612527862	0.30198124	0.012459838	0.068162808	0.381000656	0.284929054	0.147180221	0.252413953	29.68059373	-1.89E-06	0.001442686	0.485464855	0.999957804	-0.088929364	0.176814295	0.158429145	0.812434965	-0.201069364	0.332471396	0.504268548	0.656767831	89427.28	52388.31	329047.34	71500.55	25841.56	36631.23	48486.227	58584.973	113255.75	0	0	72059.12	111930.945	86520.63	89931.79	32677.846	135590.87	42385.9975	46328.7175	80265.30275	-1.677600393	0.246834672	1	-1.549281388	0.274206256	0.881924893	-0.756411662	0.463345014	0.641622779		NA
R1DHJ0	XP_005786906.1	XM_005786849.1	17279747	EMIHUDRAFT_228669	EMIHUDRAFT_228669-1	EOD34477	hypothetical protein	KB864336	225839	226321	1	225839	483	483	68.12	R1DHJ0	NA	KB864336;	Uncharacterized protein	GO:0006729; GO:0008124	NA	4-alpha-hydroxytetrahydrobiopterin dehydratase activity [GO:0008124]	tetrahydrobiopterin biosynthetic process [GO:0006729]	ehx:EMIHUDRAFT_228669;	NA	NA	NA	NA	NA	PF01329;	NA	160	MLARPTRPCCRAAPYAAALLCTSAGRRPPRGRHDPTARRPTSVCDPYENNGKPLSQEQCAKLLPSVSDSWALVDDGTALMREIEVADFVQGSRLVSTLAAVAFNNNHYPVLTLERRLSERRRWQELVVVRCQTTVLGGLSYQDFTLAMLMDVELGRDREW	3.928426784	3.469900749	4.368179545	4.035970154	4.030116636	3.849929632	3.779815472	4.097371971	3.930103581	3.91819362	4.12949998	3.947351271	3.776316197	3.883999943	3.899084869	3.417908731	4.092328676	3.896220808	3.950824465	4.321346471	4.021261868	3.862599206	4.08312543	4.063140979	4.042051405	4.405550804	4.157233704	4.036799677	3.795423918	3.542625459	3.967910036	3.923650093	3.517653125	3.651142731	3.904717713	3.548078545	18.07796937	0.030212311	0.159256443	0.66413714	0.86637538	-0.191563056	0.281733986	0.38440828	0.650279763	0.260544523	0.293239187	0.330798425	0.473958297	13.96945096	2.36E-06	0.001442686	0.389605453	0.999957804	-0.070344667	0.165200712	0.24577247	0.91987422	-0.649111271	0.350043505	0.039639523	0.09054807	NA	NA	NA	NA	NA	NA	NA	NA	NA	NA	NA	NA	NA	NA	NA	NA	NA	NA	NA	NA	NA	NA	NA	NA	NA	NA	NA	NA	NA		NA
R1DG51	XP_005786907.1	XM_005786850.1	17279748	EMIHUDRAFT_56026	EMIHUDRAFT_56026-1	EOD34478	hypothetical protein	KB864336	227551	228123	1	227551	573	573	66.49	R1DG51	NA	KB864336;	Uncharacterized protein (Fragment)	GO:0004674; GO:0005524	NA	ATP binding [GO:0005524]; protein serine/threonine kinase activity [GO:0004674]	NA	ehx:EMIHUDRAFT_56026;	NA	NA	NA	NA	Protein kinase superfamily	PF00069;	NA	191	LGKGSFGVTYRMRKVAGIDARLYAVKMIESEELDSAGLEKEARLLSTIEHENTLRFYDAFWHDTDDGRLFVIVTELLTGGSLCDKIDTAPPPPEVAALMRQVASGLAYMHSLNLHHRDLKPANVMLDSAGRAKIIDFGLACVVFASRRSRTKTKVGTDAYMSPEKAVGKRYGPADDVWAAGCILAELLLGR	-2.270633935	-2.272101672	-2.273828687	-2.271654518	-2.278384764	-2.273677894	-2.282242155	-2.271146023	-2.269929221	-2.267725034	-2.274492287	-2.263927258	-2.275924267	-2.248955478	-2.28358349	-2.246454605	-2.28059563	-2.27743133	-2.276445257	-2.279854528	-2.272469911	-2.274343619	-2.274597635	-2.270491994	-2.271777031	-2.268111648	-2.258630885	-2.268152998	-2.271135252	-2.274375814	-2.27345515	-2.267538662	-2.280587912	-2.271046647	-2.283007394	-2.275993782	0.193881051	-0.00027496	0.17399786	0.82463873	NA	0.032717631	0.440452392	0.618285074	NA	-0.008200605	0.725923757	0.94813398	NA	NA	NA	NA	NA	NA	NA	NA	NA	NA	NA	NA	NA	NA	NA	NA	NA	NA	NA	NA	NA	NA	NA	NA	NA	NA	NA	NA	NA	NA	NA	NA	NA	NA	NA	NA	NA	NA	NA	NA	NA	NA	NA		NA
R1DHK0	XP_005786911.1	XM_005786854.1	17279752	EMIHUDRAFT_228675	EMIHUDRAFT_228675-1	EOD34482	hypothetical protein	KB864336	235609	237036	-1	237036	909	909	72.2	R1DHK0	NA	KB864336;	Uncharacterized protein	GO:0005337; GO:0016021	integral component of membrane [GO:0016021]	nucleoside transmembrane transporter activity [GO:0005337]	NA	ehx:EMIHUDRAFT_228675;	K15014;	NA	NA	NA	NA	PF01733;	NA	302	MPKGHSTSELAPLAEDSTSSSAPSSASGERPGEHWSVPAFFALGVGSLWAWNAFITPTSFYALLFEGTRWEDTFLPTLTSSFTLVGLVSILALQPLLHLVTARRRVLVSLGAIGVAFGGACLLALWPLLHGSGSAPSPAASAALLLSSAAGASVSQAVLTASLAGYATAFAPQQMALLGWEAALFLCFGVTLFVFPTLTSAIRASEAAPSSLLLFAAGRLLFAPLFVAFRRSEAARAHSDALPALALHLFALSNGWLTTAIFVRAPRAVEERDRPAAGALLVLALNSGLTAGSLLSLGAWTT	1.836290522	1.816993564	1.795510743	1.822774104	2.225561003	2.460975644	2.130805698	2.482693425	2.031824771	2.094524465	2.527712848	2.54314404	2.381708855	2.65428451	2.5801587	2.481890127	3.298394362	3.607267444	3.254018877	3.474946735	2.424265553	1.789371755	1.786389387	2.282714232	2.236978727	1.871494766	2.019219192	2.058535168	2.579546246	2.34474988	2.550148331	2.069777703	2.980580185	2.47467706	3.116387515	3.436222619	11.07529297	0.005136049	0.16735001	0.910773679	0.966622002	0.360427175	0.407804535	0.155494016	0.386488804	2.431914882	0.45192531	7.14E-09	8.65E-08	5.370729282	-4.85E-07	0.001442694	0.661440061	0.999957804	0.035990394	0.162093855	0.181037974	NA	2.248339287	0.941572873	0.001465609	0.005797659	NA	NA	NA	NA	NA	NA	NA	NA	NA	NA	NA	NA	NA	NA	NA	NA	NA	NA	NA	NA	NA	NA	NA	NA	NA	NA	NA	NA	NA		NA
R1DG61	XP_005786912.1	XM_005786855.1	17279753	EMIHUDRAFT_111313	EMIHUDRAFT_111313-1	EOD34483	hypothetical protein	KB864336	239243	240750	1	239243	1047	1047	64.92	R1DG61	NA	KB864336;	Uncharacterized protein	NA	NA	NA	NA	ehx:EMIHUDRAFT_111313;	NA	NA	NA	NA	NA	NA	NA	348	MVVPQREAERHEVLQFAVPTSRLEKITAAAKQAKLDLDRDRASAALPPAPAAAGLASGVAATGPAGLAPGAAATGTGTGPAASDTAASAAPAADPPTESPLTIATPMLEISTNVVIATYDSAGRFDWWCGRVQQMLCKSGGKRGSYVRTYLPVPFDEAKAANYKIHCNFYAKSGADGDYTFKYNVDDSAPYHMESVLGLLDLNLPTDEGVYVPRDQQAGWKFDEALKLITPAADSAPHRKRSTADDEAGGSSGAKKRALTLTLTRKGGTLGISVDPNNHQITNVVEGGAGDTAGLCVGDFIAEVNGKSTTGGSFGKLLPAAATAEIRLRLIRVQVVEPDHLHLPDLLA	-0.721348327	-0.726540483	-0.728762727	-0.725930391	-0.733644112	-0.728577115	-0.558003926	-0.724703909	-0.716730521	-0.702287062	-0.729560648	-0.677401229	-0.627467324	-0.725977606	-0.496359033	-0.562344772	-0.663151232	-0.732734908	-0.731733795	-0.406511701	-0.727032138	-0.729384554	-0.729684504	-0.328620364	-0.470050206	-0.704820443	-0.642695483	-0.705091398	-0.724633327	-0.513041289	-0.728300009	-0.701065813	-0.532817426	-0.724052724	-0.568800699	-0.374516204	0.630723913	-0.00831708	0.174074531	0.799266202	0.926108072	0.05144959	0.43664114	0.563403963	NA	0.10098976	0.703566057	0.674474429	0.783839329	0.793758198	-8.34E-08	0.001442695	0.911561936	0.999957804	-0.003877003	0.158144044	0.739181095	NA	0.075534907	0.761535108	0.766879553	0.862193022	NA	NA	NA	NA	NA	NA	NA	NA	NA	NA	NA	NA	NA	NA	NA	NA	NA	NA	NA	NA	NA	NA	NA	NA	NA	NA	NA	NA	NA		NA
R1FMD6	XP_005786913.1	XM_005786856.1	17279754	EMIHUDRAFT_363535	EMIHUDRAFT_363535-1	EOD34484	hypothetical protein	KB864336	241251	242411	1	241251	1161	918	57.54	R1FMD6	NA	KB864336;	Sulfhydryl oxidase (EC 1.8.3.2)	GO:0016971	NA	flavin-linked sulfhydryl oxidase activity [GO:0016971]	NA	ehx:EMIHUDRAFT_363535;	NA	1.8.3.2	NA	NA	NA	PF04777;	NA	305	MLSTALLHLCPLAAAVPSPTPCECGRSDAKASTCSVEQFLDATYFWDSVDPIPVDPNCAKDPYSAMGSEIIQGFKASDDGNYSIIQGPSPFPPGTCGSRSSSDPRVFGPHFWKTFHTMAVNYHSPPTKAALGACSAFIKALPYMIPCTHCAWDLGQFIQTNIENSGKYNETCMGATSEHFDESLCFAPEEACKSQRSLVSFFVRAHNNVNSHTNPCRPRFTIKQGYDMYKNSSPDFCARDIVWGSKQICGGGYCAPRGPCEEMVGPVGTGTGSGPSENDYFGTDETEGCTLDTALSCGSVACKAA	1.194736408	0.733316313	0.779570964	0.49523638	0.417321676	0.327460547	0.511037492	0.987798608	0.673574711	0.991641268	0.67475754	0.813551987	0.319847313	0.334944026	0.295055028	0.828659557	0.306784701	0.315233607	0.433565625	0.403007027	0.491639356	0.670082394	0.455937922	0.33977742	0.334597234	0.350097081	0.425840351	0.555853991	0.771492456	0.668381528	0.471492633	0.352713824	0.306803353	0.337506884	0.301395308	0.319625853	2.235557139	0.016011977	0.173868057	0.437580742	0.731838801	-0.083392711	0.434428635	0.436394699	0.691557103	-0.503447407	0.881100938	0.110023404	0.199550309	0.772035232	-3.58E-07	0.001442695	0.548629363	0.999957804	0.006090075	0.157836966	0.704735873	NA	-0.662106403	1.147700277	0.077204431	0.155959416	NA	NA	NA	NA	NA	NA	NA	NA	NA	NA	NA	NA	NA	NA	NA	NA	NA	NA	NA	NA	NA	NA	NA	NA	NA	NA	NA	NA	NA		NA
R1F6F9	XP_005786914.1	XM_005786857.1	17279755	EMIHUDRAFT_467620	EMIHUDRAFT_467620-1	EOD34485	hypothetical protein	KB864336	242391	247497	-1	247497	3207	2946	65.07	R1F6F9	NA	KB864336;	Uncharacterized protein	NA	NA	NA	NA	ehx:EMIHUDRAFT_467620;	NA	NA	NA	NA	NA	NA	NA	981	MSAAASSSAPPAPAADPEAEPEGFGASDLLMDSVNKMEWKNIEAALSYQKKTVAEMLRRACSQIRTKGEMQLDDSNGKFLGDMLAEMDDFASWCYKTHIRPKLAALPLDLPEEAAAEGKKGKKGGGGKGGGKKGGGGGKGGGGGGVNTKTQIKIDNVMRIMNGEAAKSNTLKKVQVGDRAVGWLEALEPGKNLVLDAPWELQLAKEMGTAAGQLAKKKSDGDKDSEEARYKTVRNLADAVVIFETQYKMRYGVEELPPLQILADARHVLASLKVKVKFTVHKCLRKHPALLSSSQFKARHASKFLQPYPSQVQLFKAVARPGPQLVLLRSPPDTGKTSLAPALPELFPEHRVVFCCLARRVNLEVAQTLYNMGIPFAWVHNQQITCSWLCGLRGSSTSNSMAQMEEKLRLGVERIQETTGGLSNQRARKRHVQVIRPPRMFVTDVASCSWLSMQMDPHKTVLIIDEPTMGADQGGGQALGPGTLTHAMVSGMLDAPYKTVWMSATLPAAAYLQTPIGYFKERIEIISIERFNIVEDADGVAELVSMQLNVGVLLVKANGQVALPHSMVAEAEEPAQALADFVGRLKVEPLLLKVEPLLLKAYTAQAIVSMQARADLTSRAGATRRACKAARAEEDVAAHAQRAGFTVTAVDDHFSDLSKLSHSTLRHYASYMLQTLCECGDAALIKAFCTPSTNMQKAIFPPYSTEQLLLGNAHHFPGMTLTVSAQPHKQIMALIAEMPSLKKLNKDLEAEEAAAEKVMSNIRKEAEKVKGGEDRVEEIIAAKLRDMGLSESSGLLKIPEDCVVNSKAHLKKFAPQMVNQFDGAFYRSVPSTGDFKKVDSLPVDDTWRSLLLSGVAAHMPLEPSLNPKGDIAYTNYVADQMEKGALAVCGVTKDFTYGANVPCTSVLVDRDFIANHSANTLRQFVGRVARTGLAPFGVAQFEDDSFLPKMCGVKDEQEALCMEATAKAILAARLAEEEATD	10.17390391	10.18889327	10.1066482	10.17737464	9.963775317	10.13726392	10.02301691	10.30865835	10.05720061	10.13676963	10.22964342	10.39675898	10.09612617	10.09461135	10.12771354	10.33283351	10.21451775	10.28831776	10.2513312	10.26274895	9.676889132	10.1161929	9.919798172	9.992785089	9.863465209	9.937774494	10.01298112	10.1681245	10.11175317	10.14980335	10.14253133	10.13616901	10.24106817	10.2057197	10.20294903	10.31019778	1361.027777	0.094443323	0.121996355	0.297415036	0.624331924	0.07875537	0.139685427	0.552623809	0.775966233	0.194656599	0.143705655	0.169390245	0.282753712	964.4002923	4.67E-06	0.001442619	0.537484759	0.999957804	0.192886151	0.131596801	0.042784275	0.477779464	0.405545736	0.133415711	0.002030507	0.007633311	95700000	8.60E+07	98600000	95500000	99800000	95700000	1.01E+08	1.06E+08	1.04E+08	1.07E+08	1.02E+08	1.07E+08	1.05E+08	90800000	1.19E+08	92500000	93950000	100625000	1.05E+08	101825000	0.099023716	0.105593316	1	0.160424261	0.019902855	0.462281438	0.116126748	0.328847143	0.526955973		NA
R1FG73	XP_005786915.1	XM_005786858.1	17279756	EMIHUDRAFT_228680	EMIHUDRAFT_228680-1	EOD34486	hypothetical protein	KB864336	254989	259095	-1	259095	2940	2940	71.15	R1FG73	NA	KB864336;	Uncharacterized protein	GO:0004568; GO:0006032; GO:0016998	NA	chitinase activity [GO:0004568]	cell wall macromolecule catabolic process [GO:0016998]; chitin catabolic process [GO:0006032]	ehx:EMIHUDRAFT_228680;	NA	NA	NA	NA	NA	PF00182;PF03067;	NA	979	MEVTIDITAYHKGWFEFRLAVPADGGADEASPITQDMLNEHVLEIDESTVDFDLVTNYAGVHGSVKCATTGGHSDPTSTTRNTKWPHGSCCNGGGACSPPAANKDRYVIETSSNVGEPGAPTGLYTVVLKVPPGIECERCTLQWYYQTGNSNDAYPEAFWNCADVEIKPESYTGDSWCAETVYCGATPECSGGPAAGCGPTEELSCSVEREACGAFQAKCDAWCGASCTATPTCDAEAPEYPGGMLKHECSCWASTTCAALGESSCPGWPFETMCGYCDHDVIGENCCRGLSIHAAIQEQGLDPDTDLLLGSTRATWEDLCEVVVAWNGRFSAIPFLAEADAGNNLLTLAAFLGNAAQESADFVACEEYINPCQGVCSGGNAEDYRDALWGTCYQVPVPTADSFDKTGSLPADACGTSGQVTCVDWDGRPHSGDSCWYGKGALQLTWNCNYAKANTLLREIGLEIDICADPDSICTDGQTFWAGSLAYWMMSVSPYYLQDHRIDTAMNCIKSGCSAPYPGTWTGSGAAASCNIESPAGACWEDSEQYFWADMVGALEKMATRGVAGRTFISGAAGSSEYAVGLANLAAFLAQTMQETIQYDACDENNWSEQSALDMVSAKGGSPGEIYPASAACGQLGQSYQSYSCPAGGVLDPETGETVPPEEVQCAVDLEMVVVAQTSAQWYGAPPPLFCAPRSLVRDAPKWDVSGWCPTQGTSWNQAEEWAAPFGSMARGSIHFGPAASTASVPPEVLASAPDYPSYVVGSVDQGTGEDCLLSGTCCLDKDNQRAGSWQSCAGGCENSALPELNVGSEARTDVEGCCWWGRGAIQTTGVCNFGKLNYFAGKKAAQRGKDALFPDVDFCANPGAICQPEYPELRWFSGLFYWLNDVQPYDVRGERYLDVLQAWVDNGMDPSDHSLVDFASGVVNRGCHDAPFEGVGGADPCGNGEIHAWEERRLNFKHIWGVLSPLLPTRRRSLLLS	7.480451504	7.407088289	7.813271296	7.502313819	7.424059931	7.528955409	7.240982764	7.154699469	7.350421339	7.549679944	7.179566799	7.590949582	8.02531239	8.36243873	8.220102183	7.645322033	7.390336647	7.438032616	6.800967933	7.713410511	7.561680888	7.946091882	7.708064074	7.758925854	7.850647538	7.648671098	7.21181625	7.542196824	8.256404397	8.246868194	8.289038622	8.529233702	8.460451784	8.811923287	7.934302094	8.818618572	211.9430738	0.036121143	0.153291172	0.642553367	0.855053721	1.007950873	0.294671953	8.73E-05	0.001203739	0.052146923	0.267643807	0.835434069	0.901092782	285.7086182	-3.08E-06	0.001442678	0.401930052	0.999957804	0.604372008	0.327819631	0.00287641	0.094182458	1.061008018	0.275229948	4.31E-05	0.000270183	NA	NA	NA	NA	NA	NA	NA	NA	NA	NA	NA	NA	NA	NA	NA	NA	NA	NA	NA	NA	NA	NA	NA	NA	NA	NA	NA	NA	NA		NA
R1DHK3	XP_005786916.1	XM_005786859.1	17279757	EMIHUDRAFT_228681	EMIHUDRAFT_228681-1	EOD34487	hypothetical protein	KB864336	259476	260912	1	259476	609	609	60.89	R1DHK3	NA	KB864336;	Uncharacterized protein	NA	NA	NA	NA	ehx:EMIHUDRAFT_228681;	NA	NA	NA	NA	NA	PF09996;	NA	202	MRDIEDSEAEERRDIEDSEAAEPSRLGDRDAAFLQHAGPRSARRPVQHSAAYQNVLGGELERCSGAGMALTGLTRIGKCVDRNDDAGSHHVCIDMKSNVGGNFCEVTGQPNWCGSQMSCDGAPADDCPVEHWCVCQWAFASYIERAGGCDKIQKVVCEATNMVALKHYREQAAHSPHIKSALQCLEEKCGLEKAAPSIGAVV	4.019718656	4.547848194	4.749328238	4.394969282	5.122074943	5.378163452	5.073186091	4.303797152	4.749350838	4.734140097	4.879823977	4.725788815	5.623817721	5.15674591	5.422885695	4.927464802	5.654238642	5.785305909	5.271315246	5.526189548	5.217861963	4.641840807	5.241010667	5.322905879	5.101449182	4.610951511	5.313133708	5.059919334	5.302998983	4.401976816	5.495509151	4.467526152	4.719367972	4.473560047	4.733769672	4.850635062	47.99063976	-0.094995303	0.186223222	0.211271	0.54625525	0.337320194	0.299632845	0.146864819	0.373242521	0.767352088	0.322021255	0.008354544	0.023017076	28.69209834	-8.46E-07	0.001442688	0.705930672	0.999957804	-0.020729844	0.150939191	0.666329446	0.999924566	-0.63615072	0.418539416	0.076675574	0.155165151	NA	NA	NA	NA	NA	NA	NA	NA	NA	NA	NA	NA	NA	NA	NA	NA	NA	NA	NA	NA	NA	NA	NA	NA	NA	NA	NA	NA	NA		NA
R1FME4	XP_005786918.1	XM_005786861.1	17279759	EMIHUDRAFT_228684	EMIHUDRAFT_228684-1	EOD34489	hypothetical protein	KB864336	269263	269664	-1	269664	402	402	62.44	R1FME4	NA	KB864336;	Uncharacterized protein	GO:0005525	NA	GTP binding [GO:0005525]	NA	ehx:EMIHUDRAFT_228684;	NA	NA	NA	NA	NA	PF01926;	NA	133	MRLAALNHSLWKLLAAQYSIGIIGTARLGKSTLVAELSGQNTAAGEGKSCHTHTVHTYENKDALGINIMDFPGVDDLGALEGLFARGSSAVDMLVILADGPKAHVREMVNLLKAVAEERHDQASRPLVHAPRR	NA	NA	NA	NA	NA	NA	NA	NA	NA	NA	NA	NA	NA	NA	NA	NA	NA	NA	NA	NA	NA	NA	NA	NA	NA	NA	NA	NA	NA	NA	NA	NA	NA	NA	NA	NA	NA	NA	NA	NA	NA	NA	NA	NA	NA	NA	NA	NA	NA	NA	NA	NA	NA	NA	NA	NA	NA	NA	NA	NA	NA	NA	NA	NA	NA	NA	NA	NA	NA	NA	NA	NA	NA	NA	NA	NA	NA	NA	NA	NA	NA	NA	NA	NA	NA	NA	NA	NA	NA	NA	NA		NA
R1F6G4	XP_005786919.1	XM_005786862.1	17279760	EMIHUDRAFT_228686	EMIHUDRAFT_228686-1	EOD34490	hypothetical protein	KB864336	272672	272996	-1	272996	177	177	62.15	R1F6G4	NA	KB864336;	Uncharacterized protein	NA	NA	NA	NA	ehx:EMIHUDRAFT_228686;	NA	NA	NA	NA	NA	NA	NA	58	MVKHFHMVVAEQDPVRGARSGRIRMYMAVMGVKAVVSARWSWGMEVESDPSLQAPHSQ	NA	NA	NA	NA	NA	NA	NA	NA	NA	NA	NA	NA	NA	NA	NA	NA	NA	NA	NA	NA	NA	NA	NA	NA	NA	NA	NA	NA	NA	NA	NA	NA	NA	NA	NA	NA	NA	NA	NA	NA	NA	NA	NA	NA	NA	NA	NA	NA	NA	NA	NA	NA	NA	NA	NA	NA	NA	NA	NA	NA	NA	NA	NA	NA	NA	NA	NA	NA	NA	NA	NA	NA	NA	NA	NA	NA	NA	NA	NA	NA	NA	NA	NA	NA	NA	NA	NA	NA	NA	NA	NA		NA
R1FG80	XP_005786920.1	XM_005786863.1	17279761	EMIHUDRAFT_111319	EMIHUDRAFT_111319-1	EOD34491	hypothetical protein	KB864336	275222	276073	-1	276073	852	852	66.9	R1FG80	NA	KB864336;	Uncharacterized protein	GO:0016491	NA	oxidoreductase activity [GO:0016491]	NA	ehx:EMIHUDRAFT_111319;	NA	NA	NA	NA	NA	PF13532;	NA	283	MWKSSRDAAHAEGVLARTSRPGPPALVRTLRSPELQWEPLVADDKRRAFAYVLRRERHSGLDAATVDDWFAALHPDACGAEAWTDAQSRGKPLLRRTAWVTFLPECSCEYGYADTWQLRATDDAFVRTLEGIRTTVAEIVGLPADSLNCVNLNYYPCGGGVGFHADDEFLFDGMEREATIVSLSLCAPGGGERLFQVRRRDGGAAHETVLRHGDLMTMEGLFQLFWLHSVYPGDRCDVTDDPLVLGERINLTFRRIVQHLDGSTECRGQVCALACNNRKTSVI	5.123751978	5.508261207	5.587546524	5.211799808	5.175795349	4.695160554	5.074376277	4.539630833	4.936993359	4.385753982	4.557096073	4.460855474	4.351207389	4.776553956	4.709373946	4.647812817	4.325775056	4.627209685	4.462682403	4.679750691	4.367339028	4.282260065	5.066477826	4.601988569	4.196399954	4.227054141	5.199411486	4.972045968	4.357296833	4.409131488	5.159800224	4.474383072	4.844268071	4.187670309	4.954050954	4.753034444	28.64055181	-0.142872848	0.216824216	0.110687014	0.452688967	-0.360669605	0.287667797	0.113639695	0.318577163	-0.614506099	0.29918424	0.024558375	0.05766543	22.68502283	-1.23E-06	0.00144269	0.793105505	0.999957804	0.00424443	0.151809618	0.927602892	0.999924566	0.114884964	0.436704492	0.758070692	0.856299251	NA	NA	NA	NA	NA	NA	NA	NA	NA	NA	NA	NA	NA	NA	NA	NA	NA	NA	NA	NA	NA	NA	NA	NA	NA	NA	NA	NA	NA		NA
R1DHK7	XP_005786921.1	XM_005786864.1	17279762	EMIHUDRAFT_455603	EMIHUDRAFT_455603-1	EOD34492	hypothetical protein	KB864336	281082	287988	-1	287988	2153	1845	63.7	R1DHK7	NA	KB864336;	Uncharacterized protein	GO:0004368; GO:0005509; GO:0006072; GO:0009331	glycerol-3-phosphate dehydrogenase complex [GO:0009331]	calcium ion binding [GO:0005509]; glycerol-3-phosphate dehydrogenase (quinone) activity [GO:0004368]	glycerol-3-phosphate metabolic process [GO:0006072]	ehx:EMIHUDRAFT_455603;	K00111;	NA	NA	NA	NA	PF01266;PF16901;PF13499;	NA	614	MVLPRLTPLRGAAGLVVGGVVGSVLLRKPEENDFAGTPLKRKIQRFQSLVDRGQDPQSLRKRSEMVAALKSGEEFDVLIVGAGCTGAGAALDAATRGLKTACVERGDFANETSSRSSKLIWGGFKYLQVLGRCVGNARTPSSHNLTAGEHWQVAFAELLDRKTLTAPAPVSSLQKFISEFLMVYECCQERSWLAGQQPHLVEYIMTSVTLMARISRELRNSRGATMYFLPWLGNTVVGSTDKKCDATSSPHVTEDEIQYLVNEAEIAGDAASCLSSDIRLRRSDVISAWQGRLPFSAAGHTRLSCVSFICGGKWSTYRAMAEELIDKVVAFKGAPLAHAKPCVSKEIKLLGGDGFHSLLHVQLVQAYNVSTEVAKHLCHAYGTAAFHVCELAQPSLSGARLQRTVSRAGVPTDGGGHMGRRISPSYPYIEAEVLYACRHELAVSVKDMLTTRMRLAFLNSEAAKQAIPRVAALMAEELGWSSAEKARQIKVAQEYIGEFGGPVADKRGATLKAATFTDLHDIFLSVDKANAGYLDEKQLGEAAAKLGFPFRSDEHRRIKFKEADRSENGKLSEAEFIEWWNGRNSEKSRLALHKTVMLDAASEVAIDKSNASAK	6.580797754	6.893640782	6.569850131	6.810329529	9.479045888	9.766896017	9.188549629	9.920399538	9.767321824	10.02332449	9.751488653	10.08195019	9.916583321	9.881244262	9.54124826	9.766761634	9.720152763	9.567342502	9.363943806	9.379718169	9.647575108	9.840750849	9.214458513	9.462034282	9.850636573	10.04561425	9.484432278	9.694372978	10.32020785	10.2719639	9.555603051	9.804385969	9.83583574	9.772446486	9.702848194	9.634527157	1066.750389	0.210597282	0.214845471	0.065514873	0.402269394	0.192460705	0.209458518	0.299864183	0.569661681	-0.132950451	0.219605831	0.523782863	0.660513465	895.0918223	4.78E-06	0.001442677	0.232259147	0.999957804	0.372202872	0.318311892	0.013986118	0.255995906	0.205994343	0.247150319	0.382250537	0.54010773	19400000	21100000	24900000	15700000	2.20E+07	18900000	28900000	21400000	21900000	18200000	22400000	23400000	14600000	17400000	23400000	17200000	20275000	22800000	21475000	18150000	0.16933191	0.413116099	1	0.082956217	0.612821608	0.984374777	-0.159732366	0.45606974	0.635737217		NA
R1DG66	XP_005786922.1	XM_005786865.1	17279763	EMIHUDRAFT_111321	EMIHUDRAFT_111321-1	EOD34493	hypothetical protein	KB864336	290527	291498	1	290527	936	936	62.86	R1DG66	NA	KB864336;	Uncharacterized protein	NA	NA	NA	NA	ehx:EMIHUDRAFT_111321;	NA	NA	NA	NA	NA	PF05050;	TIGR01444;	311	MTVNTPKTIALLSSLAAVRSTPCELPGNAEFVSTKTGLRMAVRRGGDIVSDTIRKTGVWEVHPWKALEPFMSPQTVFVDIGANIGWHTLNLARRGHDVVAFEPFASNIAMLNASLCANPSLVNRTLVKAHGLSNSAARCDLFQIPSINFGDTVSVCDGGSYVQQKEAVQKQLSNSCRCASVQKLGEFRAYQLDDVVDESLLRAEKAVKMDVEGHEYKVLLGAERFFTQGNPPRAVYAEVFQLGAHRSSFFAKLKEWGYDTMARAKDREALFVRAVGAVSSQKALTANRAHGVAHARRKVRWACQFSALFAC	-0.119764469	-0.393342026	0.318468264	-0.112160646	-0.309953217	-0.148504707	-0.116600554	-0.391422637	-0.38884973	-0.378596757	-0.07786942	-0.34716618	-0.286921248	-0.242898279	-0.012626384	-0.210278292	-0.406578687	-0.402419808	-0.400943527	-0.319704262	-0.394057692	-0.397493311	-0.39793275	-0.390057559	-0.392700044	-0.381796393	-0.303333143	-0.382138607	-0.391400493	-0.397549353	-0.040809731	-0.377054331	-0.406569563	-0.23544293	-0.281537711	-0.400237622	1.048067059	-0.007313089	0.173017385	0.740828872	0.903410284	0.051501931	0.420030845	0.712662098	NA	-0.594974619	0.957833109	0.087720331	0.165830126	0.291939522	-1.29E-08	0.001442695	0.852848221	0.999957804	0.003900807	0.158428311	0.633949867	NA	0.090365618	0.804321584	0.760080188	0.85765419	NA	NA	NA	NA	NA	NA	NA	NA	NA	NA	NA	NA	NA	NA	NA	NA	NA	NA	NA	NA	NA	NA	NA	NA	NA	NA	NA	NA	NA		NA
R1FME9	XP_005786923.1	XM_005786866.1	17279764	EMIHUDRAFT_111322	EMIHUDRAFT_111322-1	EOD34494	hypothetical protein	KB864336	298459	299643	-1	299643	915	915	81.27	R1FME9	NA	KB864336;	Uncharacterized protein	NA	NA	NA	NA	ehx:EMIHUDRAFT_111322;	NA	NA	NA	NA	NA	NA	NA	304	MAVVVAAAAAAAAAAVAAAAAVVAAAAVAATAAAMAAVATAVAATAAATVAVTGAAVKVAAARAAAGARVAVTVGAGWEADSEGEEAEWAGAAAAAAERAAAAAERAAAAERAAAAARVAVKAMAVAPTAVEGWEADSEGEEAEWAGAAAAAAERAAAAERAAAAAVPEAAAWEAAALVAWKAAWRVVWRAAQRAVWRAGWRAGWRAALLAAERAAAAAAVGLAAAWRAAARVAVVTAATVATVVAEAEGAAMAAKLVAAAEAEAAEAAAAAAEAAAAAAAAAAAAAASRHAVATKLVATARPA	-1.554070964	-1.558399749	-1.563493223	-1.557080964	-1.514199616	-1.56304849	-1.529247151	-1.555581263	-1.551992557	-1.545491767	-1.431069818	-1.534291015	-1.569673701	-1.557181927	-1.545016241	-1.548271353	-1.523044748	-1.508235718	-1.571210252	-1.576013542	-1.493880496	-1.565011906	-1.565761076	-1.48922772	-1.55744229	-1.546632004	-1.518670464	-1.546753957	-1.555549495	-1.497738387	-1.562391553	-1.5449421	-1.576182835	-1.555288174	-1.4934867	-1.56987872	0.32482076	0.004184463	0.173682189	0.718914358	0.893646702	-0.032209502	0.435813176	0.809534624	NA	0.001218683	0.698350394	0.944568143	0.967666926	0.229886796	-1.52E-07	0.001442695	0.854799962	0.999957804	-0.001620072	0.158295407	0.87284767	NA	-0.048920926	0.790515692	0.80746476	0.890466249	NA	NA	NA	NA	NA	NA	NA	NA	NA	NA	NA	NA	NA	NA	NA	NA	NA	NA	NA	NA	NA	NA	NA	NA	NA	NA	NA	NA	NA		NA
R1F6G6	XP_005786924.1	XM_005786867.1	17279765	EMIHUDRAFT_228699	EMIHUDRAFT_228699-1	EOD34495	hypothetical protein	KB864336	306507	307684	1	306507	549	549	72.82	R1F6G6	NA	KB864336;	Uncharacterized protein	NA	NA	NA	NA	ehx:EMIHUDRAFT_228699;	NA	NA	NA	NA	NA	NA	NA	182	MIMSLSRRLAAWLRPLAKECIAGAAVAGAAAGAVCAVVLHRRLTATRAALDAIEERLAAHSTGLDFLAQELEALRLALRQPQLAGSSNSSVSGRPVRSVGGGSRTASMATAEDEGLSEAGWSDAGWSEAGGYRTADEEDLDDLLLSAPAPFSHKPPPPLHGAERAAADSDADADGATGSCVQ	4.985784913	5.87319523	5.94904347	6.141214934	5.485028314	6.112131609	5.030512097	5.451159593	5.646902951	5.248435265	5.310071879	5.776826446	5.877745308	6.090092514	5.80653713	6.267066906	6.006211372	5.534276089	5.785600156	6.176085817	5.833567448	5.582242661	6.148020736	6.343416667	5.695431958	5.391371516	6.432712423	6.363924457	5.906876126	5.552359246	6.189191922	6.08398628	5.483904151	5.820788203	5.659420904	5.630665875	61.01119237	-0.021204434	0.159995955	0.745401217	0.904950377	0.503059333	0.351345898	0.050417932	0.187277912	0.428512578	0.338278972	0.152484848	0.259566953	61.39168976	1.93E-05	0.001442749	0.928996631	0.999957804	-0.015712458	0.146793452	0.781275907	0.999924566	-0.512137528	0.35324762	0.104940909	0.199084399	NA	NA	NA	NA	NA	NA	NA	NA	NA	NA	NA	NA	NA	NA	NA	NA	NA	NA	NA	NA	NA	NA	NA	NA	NA	NA	NA	NA	NA		NA
R1FG85	XP_005786925.1	XM_005786868.1	17279766	EMIHUDRAFT_111324	EMIHUDRAFT_111324-1	EOD34496	hypothetical protein	KB864336	309230	310464	-1	310464	828	828	70.85	R1FG85	NA	KB864336;	Uncharacterized protein	NA	NA	NA	NA	ehx:EMIHUDRAFT_111324;	NA	NA	NA	NA	NA	NA	NA	275	MEAVASHAPDNSENDPHEKCASAAHFSSQAVAAALASVATQEEPSAVALAVACPVGGLTLSHVAYLLNLATKMAKATDGLYHNKALIFARWVAACAAASASGPVSLPMSASPADYNKRRELVCSRLRSASQRGGNTQAEAERAMRALEIESATRFVFPKITSTAADAGGGGGGGGAAAAAEIPAYLKLLAFAMGTHERLGASSAVRLLDMDALGLIAAAVLWEGWPPEIATWEEEDQVPCGEVDFVADYEAALEAEEEDDDEEGEEGEGEDAMEA	5.105921337	4.397597484	4.948725451	5.006269681	4.966481091	4.238477918	5.39628269	5.277029013	5.306556015	5.552398512	5.366884848	5.09756369	4.855171075	5.274891536	5.005146473	5.327816485	4.951084305	5.163600546	5.054834665	4.937010906	4.822446047	5.750116038	5.362099214	4.849480315	5.105650134	5.355215583	4.911712708	4.766092928	5.351672114	4.877931467	4.982476392	4.79573164	4.187051032	3.412160503	4.849755042	4.616417316	43.97063843	0.107389378	0.194751369	0.168058831	0.508840583	0.072828012	0.280398051	0.736298851	0.885622489	-0.039354222	0.318508319	0.889850516	0.936684754	29.19090881	-1.09E-06	0.001442691	0.544046309	0.999957804	-0.03110448	0.156704906	0.454334679	0.999924566	-1.328873615	0.578786995	0.004827692	0.015806838	NA	NA	NA	NA	NA	NA	NA	NA	NA	NA	NA	NA	NA	NA	NA	NA	NA	NA	NA	NA	NA	NA	NA	NA	NA	NA	NA	NA	NA		NA
R1DHL0	XP_005786926.1	XM_005786869.1	17279767	EMIHUDRAFT_441314	EMIHUDRAFT_441314-1	EOD34497	hypothetical protein	KB864336	310545	311761	1	310545	1217	237	62.94	R1DHL0	NA	KB864336;	Uncharacterized protein	NA	NA	NA	NA	ehx:EMIHUDRAFT_441314;	NA	NA	NA	NA	NA	NA	NA	78	MTPPMLGLNISQAGVARITVTGRSSPRRKGDPEQLLLCPPPGCLATAEARATAWVRATGRDVELGNDLVVVRSRGLAR	0.437777522	-0.022818268	-0.028368416	0.412709322	0.0699246	-0.027901386	0.034837126	-0.019559911	-0.015224044	0.206590822	-0.030383456	0.93052771	-0.03450816	-0.021426517	0.163222545	0.350766167	0.128553796	0.076163208	0.08648117	-0.044287798	-0.024038506	-0.029937725	0.663895093	-0.017254993	-0.021726138	-0.008376686	0.318134753	0.518199088	0.543332758	-0.030034531	0.120637219	-0.006131672	0.133269658	-0.019213576	0.025058142	0.092041351	1.533689855	0.027110048	0.176571771	0.0837078	0.425387926	0.085456808	0.43976954	0.414716702	0.674562115	0.118301781	0.690639565	0.672382642	0.782402738	1.286888255	8.55E-08	0.001442695	0.873507172	0.999957804	-0.000792466	0.157871882	0.948664715	NA	-0.203433184	0.779489363	0.47752955	0.632914197	NA	NA	NA	NA	NA	NA	NA	NA	NA	NA	NA	NA	NA	NA	NA	NA	NA	NA	NA	NA	NA	NA	NA	NA	NA	NA	NA	NA	NA		NA
R1DG69	XP_005786927.1	XM_005786870.1	17279768	EMIHUDRAFT_228702	EMIHUDRAFT_228702-1	EOD34498	hypothetical protein	KB864336	316203	316787	1	316203	516	516	64.44	R1DG69	NA	KB864336;	Uncharacterized protein	NA	NA	NA	NA	ehx:EMIHUDRAFT_228702;	NA	NA	NA	NA	NA	PF05050;	NA	171	MLGADRAIGRRVSRSVTNGEHVRLEAIDTFISEISSLSASHLVQFQRLYTTQRGPCALCGQLLAGRAYDASCSSRVIRDNMRSTTVRCYCMQQELPWEHVSLLTIDAEGHDYSVLSQYPFASSPVQRVVFEATHMRNVDFDRAAALLDSHGFVFLKGGYKAGDNVWHHPGR	-1.650604405	-1.58721071	-1.660338737	-1.584845761	-1.67422099	-1.659879274	-1.676102418	-1.583448262	-1.648457159	-1.641741057	-1.662360708	-1.630169327	-1.666723918	-1.653818406	-1.676921165	-1.644612706	-1.675665983	-1.671315899	-1.600299741	-1.675427538	-1.656198581	-1.661907721	-1.594083146	-1.650171916	-1.654087392	-1.574426649	-1.61403141	-1.643045053	-1.652131906	-1.662005819	-1.659200579	-1.641173185	-1.618512946	-1.65186193	-1.585398879	-1.597427393	0.143920099	-0.00321312	0.173992583	0.959434162	NA	-0.023704747	0.439523916	0.882702801	NA	-0.012039928	0.717765205	0.943982593	NA	0.261734375	8.42E-08	0.001442695	0.785153502	0.999957804	-0.004570245	0.158386347	0.848495017	NA	0.082675016	0.781680452	0.773251908	0.866787381	NA	NA	NA	NA	NA	NA	NA	NA	NA	NA	NA	NA	NA	NA	NA	NA	NA	NA	NA	NA	NA	NA	NA	NA	NA	NA	NA	NA	NA		NA
R1FMF1	XP_005786928.1	XM_005786871.1	17279769	EMIHUDRAFT_228707	EMIHUDRAFT_228707-1	EOD34499	hypothetical protein	KB864336	321597	323181	1	321597	864	864	62.59	R1FMF1	NA	KB864336;	Uncharacterized protein	GO:0003676; GO:0004519	NA	endonuclease activity [GO:0004519]; nucleic acid binding [GO:0003676]	NA	ehx:EMIHUDRAFT_228707;	NA	NA	NA	NA	NA	PF01844;	NA	287	MSAQRCTDFAELTRWTEAELRDEINERHGMVRVNQTHGMLVNCLCNIRHAQRASELRRQESHLAIAFASLPLDLTMRSFHSGLSLARKAAEKGCLRDECSNCCSLLKTKKLYCNTDCQREFELRSADDNGRSLRARTLKQSGYKCSNCDIKGLISKANKHVESTLAPSASLADYKAAYTSYFKSSPDFKVARLAPFVRLHKEKMRIQRGSLLHADHILAVRFGGGCAGLDNMQSLCAFCHKNKSAAEAVEAARAPRCSISVKTEEPLSVIAMVLQAAPGNDGLPPLA	4.406809896	4.605843792	4.179014094	4.292599662	4.714444341	4.726632717	4.678953062	4.636418249	4.629396139	4.41795927	4.332119653	4.362630334	5.023587948	4.977184188	5.016658536	4.606051362	4.885788667	4.578735305	4.760706791	5.012697168	4.438055025	4.46564381	4.237842716	4.439509282	4.38051808	4.065850954	4.095049244	3.812363528	4.603823374	4.88816546	4.6047038	4.891275484	4.451491708	3.912435913	4.598477953	4.574820271	34.04454271	-0.16325836	0.213285546	0.104997184	0.44848267	0.377436374	0.221298743	0.051430155	0.189820867	0.221333577	0.219392164	0.291542255	0.431628794	18.11844846	-5.03E-06	0.00144269	0.129218892	0.999957804	0.157874638	0.240504581	0.057247393	0.548145863	0.053134041	0.314411604	0.856205386	0.921786332	NA	NA	NA	NA	NA	NA	NA	NA	NA	NA	NA	NA	NA	NA	NA	NA	NA	NA	NA	NA	NA	NA	NA	NA	NA	NA	NA	NA	NA		NA
R1DFZ9	XP_005786852.1	XM_005786795.1	17279770	EMIHUDRAFT_228591	EMIHUDRAFT_228591-1	EOD34423	hypothetical protein	KB864336	8390	8811	1	8390	216	216	62.56	R1DFZ9	NA	KB864336;	Uncharacterized protein	NA	NA	NA	NA	ehx:EMIHUDRAFT_228591;	NA	NA	NA	NA	NA	NA	NA	71	MVVLAYLKRDLANELDKNNDGKIDSSEAAGQGQGYLDMLGSQFAARGAVPPGSAPAATGLSVDGPAVHASG	NA	NA	NA	NA	NA	NA	NA	NA	NA	NA	NA	NA	NA	NA	NA	NA	NA	NA	NA	NA	NA	NA	NA	NA	NA	NA	NA	NA	NA	NA	NA	NA	NA	NA	NA	NA	NA	NA	NA	NA	NA	NA	NA	NA	NA	NA	NA	NA	NA	NA	NA	NA	NA	NA	NA	NA	NA	NA	NA	NA	NA	NA	NA	NA	NA	NA	NA	NA	NA	NA	NA	NA	NA	NA	NA	NA	NA	NA	NA	NA	NA	NA	NA	NA	NA	NA	NA	NA	NA	NA	NA		NA
R1F6C4	XP_005786884.1	XM_005786827.1	17279771	EMIHUDRAFT_228632	EMIHUDRAFT_228632-1	EOD34455	hypothetical protein	KB864336	116196	116911	1	116196	537	537	64.39	R1F6C4	NA	KB864336;	Uncharacterized protein	NA	NA	NA	NA	ehx:EMIHUDRAFT_228632;	NA	NA	NA	NA	NA	PF15782;	NA	178	MLCALCCACDARTPPQDVDFVDRGAFALLGFQRLGNPLYHNNLRNPYARSHVYKCCMLNLSRLKGIDYDCAVWAMEDIDFNKRLVCDCFPRPAHGPEGKLCFRAASTPPRACACWSGDASRQPEILCKIRRFGFYQRKLPGGASGTSDRKPQPPKPGPPKKGLPPPGPRARQLCKQRA	1.249063314	1.352861846	1.410016528	1.365276137	1.317354313	1.212699937	1.186504981	1.247587892	1.112288032	1.124441174	1.392195324	1.536199121	1.588183406	1.734599226	1.443481323	1.279981827	1.622520647	1.469740746	1.429577815	1.461884703	1.099797764	1.305289704	1.628686656	1.261430659	1.355770261	1.295113204	1.681356135	1.299064558	1.249859499	1.561651576	1.73840145	1.589112112	1.391830237	1.106593302	1.287000825	1.592342162	3.155635506	0.013784081	0.172230515	0.637965879	0.853124723	0.754762755	0.878991263	0.031465184	0.134477602	1.02256353	0.760517869	0.041633852	0.089656096	2.717980222	2.63E-07	0.001442694	0.78566939	0.999957804	0.029008677	0.160034022	0.28171259	NA	0.029660631	0.61198501	0.940666138	0.966070234	NA	NA	NA	NA	NA	NA	NA	NA	NA	NA	NA	NA	NA	NA	NA	NA	NA	NA	NA	NA	NA	NA	NA	NA	NA	NA	NA	NA	NA		NA
R1FG31	XP_005786895.1	XM_005786838.1	17279772	EMIHUDRAFT_111300	EMIHUDRAFT_111300-1	EOD34466	hypothetical protein	KB864336	158719	160136	1	158719	867	867	63.96	R1FG31	NA	KB864336;	Uncharacterized protein	GO:0003676	NA	nucleic acid binding [GO:0003676]	NA	ehx:EMIHUDRAFT_111300;	NA	NA	NA	NA	NA	PF00313;	NA	288	MVWDAAKLSLECDLKLLLITDDIFGRTLAAEQSDVFHVAFDDPLPQDWVERFGASSMQEFFERLDVHRERRARTPSVVSVAALAEEDPAIRRWEIRQEQAWQEQARQEAKALMSRLALAEQQRDEATAKLREQQRGAGGQARAQRSKSGPRKWPPGQKPSSGKQVGTVEKWNEKGFGFIKPGSGRKTIFFHIKEVKMERAAGKKQQLNQLLRWDVEFRIAQGDKGPQAVQEELLQLFGDLLTEEEGAALGLAEGNTGEEDRMGVRTRAEGLGEGRWWIWTSWIEESEK	3.642257863	3.833779803	4.178426975	3.63043285	3.981354881	3.827875244	4.089760759	3.336837225	4.160860492	3.410665462	3.594177833	3.238601904	3.105038125	3.445817035	3.499796027	3.263544907	3.108609625	3.029372907	3.077459837	2.617388741	3.416964291	3.223750001	3.808802568	3.71624171	3.374911035	3.488969594	4.003135215	3.664082915	3.073544501	3.023298298	4.05875444	3.608143308	3.063130381	2.966882412	3.220313677	3.439720715	13.37458147	-0.038230442	0.16981597	0.502666246	0.775782759	-0.68251839	0.51760777	0.031467998	0.134477602	-1.962473148	0.547141411	3.98E-05	0.000211562	10.49402875	4.51E-07	0.001442691	0.792719534	0.999957804	-0.005694669	0.153037345	0.885197331	0.999924566	-0.68274339	0.540499134	0.105368408	0.199672972	NA	NA	NA	NA	NA	NA	NA	NA	NA	NA	NA	NA	NA	NA	NA	NA	NA	NA	NA	NA	NA	NA	NA	NA	NA	NA	NA	NA	NA		NA
R1FMF5	XP_005786933.1	XM_005786876.1	17279774	EMIHUDRAFT_252894	EMIHUDRAFT_252894-1	EOD34504	hypothetical protein	KB864333	8249	8928	-1	8928	552	552	70.88	R1FMF5	NA	KB864333;	Uncharacterized protein	NA	NA	NA	NA	ehx:EMIHUDRAFT_252894;	NA	NA	NA	NA	NA	NA	NA	183	MLLLYVRHSADLDAAGLLALLRLALHERKRALLDLLVCAPRNDVFLLQALRWLSLEDALVLLSRLLELFSSYAGAWRLAGACASGPPLDDDSSSVRGGGGGGCTPMLGQLVGWTNVLLDAHASQLLMHAPAHDALQQLGKLARRHVQLCSAMKGLKGYVGQATLKQSRPIRPIPDYSLELLEM	6.161085847	6.531300129	6.158900798	6.780153916	6.963004127	7.129179543	6.648786256	6.898655522	6.801647678	7.218626247	6.921100872	7.067312457	6.747239952	7.298599251	6.808719991	7.204757878	7.199260352	7.337323781	6.904925834	7.121292633	6.926597876	7.259953688	6.256232084	6.655863946	7.014376244	7.10788118	5.322545344	6.388402173	6.750361462	6.897707173	6.422122914	6.581984258	7.561048226	7.302313069	7.450622484	7.467139638	159.4687207	0.052949609	0.14867706	0.53338813	0.793906203	0.144016158	0.215559573	0.451103118	0.703380467	0.317169592	0.229043596	0.143730132	0.247705994	115.4814257	-1.30E-06	0.001442689	0.558300326	0.999957804	-0.02654036	0.152871762	0.584609566	0.999924566	0.711943012	0.439933378	0.056887979	0.121845314	NA	NA	NA	NA	NA	NA	NA	NA	NA	NA	NA	NA	NA	NA	NA	NA	NA	NA	NA	NA	NA	NA	NA	NA	NA	NA	NA	NA	NA		NA
R1DHL4	XP_005786931.1	XM_005786874.1	17279775	EMIHUDRAFT_252891	EMIHUDRAFT_252891-1	EOD34502	hypothetical protein	KB864333	294	641	-1	641	177	177	64.66	R1DHL4	NA	KB864333;	Uncharacterized protein	GO:0005524	NA	ATP binding [GO:0005524]	NA	ehx:EMIHUDRAFT_252891;	NA	NA	NA	NA	NA	NA	NA	58	MLSRTIRRAAKPATTTRSFERYLNLHEYQSSALMKENGINVPVGIAAHSAKEVRDRVC	-1.039560052	-1.160639898	-0.855366509	-1.034393587	-1.177915102	-1.169132484	-0.937471992	-1.155490926	-1.026556702	-1.137058856	-1.173520379	-0.881338926	-0.964588805	-1.158415111	-0.993349851	-1.142136764	-1.103589625	-1.177179166	-1.17636956	-1.178962967	-1.16262395	-1.172719365	-1.174087991	-1.15196706	-1.158890756	-1.139141908	-1.088060164	-1.010927299	-1.155432891	-1.172892832	-1.167932354	-1.136054694	-1.179448192	-1.154955494	-1.180883438	-1.175982002	0.779675612	0.007754218	0.173794382	0.563222293	0.811340209	0.025788711	0.432035467	0.778701008	NA	-0.145401599	0.718642856	0.534176576	0.670187908	NA	NA	NA	NA	NA	NA	NA	NA	NA	NA	NA	NA	NA	NA	NA	NA	NA	NA	NA	NA	NA	NA	NA	NA	NA	NA	NA	NA	NA	NA	NA	NA	NA	NA	NA	NA	NA	NA	NA	NA	NA	NA		NA
R1DG71	XP_005786932.1	XM_005786875.1	17279776	EMIHUDRAFT_252893	EMIHUDRAFT_252893-1	EOD34503	hypothetical protein	KB864333	6914	7622	-1	7622	408	408	69.39	R1DG71	NA	KB864333;	Uncharacterized protein	GO:0016021	integral component of membrane [GO:0016021]	NA	NA	ehx:EMIHUDRAFT_252893;	NA	NA	NA	NA	NA	NA	NA	135	MTHLENAVSVTIVRLGKAVPKLFFPSGVGLLERVGTYSTVDELAGMSTARYATPDPDDDGYDEDVPADPPPPAADDDAAPDDEPNLPDPSCCPALPLLLLALIGTVAFAFSRQEQRREAAKKWHGRSERAEAEHE	4.298068805	3.735101413	3.758460003	3.797027705	3.566989564	3.83815179	3.933643473	3.625483185	3.485391893	3.846139386	3.569731451	3.935640658	4.016753643	3.742762045	3.89423141	3.815722728	3.824199734	4.004373713	3.869170382	3.886649434	3.42535097	3.306196538	3.658722346	3.735913951	3.359641422	3.748482157	3.794561561	3.726004279	3.422176375	3.825529494	3.99227811	3.659468942	3.856978748	3.852610899	4.044408474	3.820111301	16.73481248	-0.026485491	0.159652237	0.694579391	0.881837916	0.184301578	0.268072987	0.393295329	0.657538095	0.242869933	0.28646971	0.35754695	0.502140944	11.51293344	1.06E-06	0.001442689	0.626926574	0.999957804	0.06614555	0.166043277	0.235739632	0.910412931	0.680345996	0.383950499	0.045389314	0.101284623	NA	NA	NA	NA	NA	NA	NA	NA	NA	NA	NA	NA	NA	NA	NA	NA	NA	NA	NA	NA	NA	NA	NA	NA	NA	NA	NA	NA	NA		NA
R1F6H2	XP_005786934.1	XM_005786877.1	17279777	EMIHUDRAFT_447071	EMIHUDRAFT_447071-1	EOD34505	hypothetical protein	KB864332	220	1918	1	220	1699	360	64.33	R1F6H2	NA	KB864332;	Uncharacterized protein	NA	NA	NA	NA	ehx:EMIHUDRAFT_447071;	NA	NA	NA	NA	NA	NA	NA	119	MTRPAAPASPTTSPAGAPLAAPPSPAMSTAMRCSDTSRTATWAASSALRPIRPRRTRPASRPRSGLTTSCPSTTGRASGTRRRRVTLAPRRWHRASLGAHEPGLVGMRQVKDVSSHTLL	7.181714375	7.022423696	6.956611604	7.060293972	6.827412258	6.89552484	6.924843658	7.616302874	6.779370225	7.499916458	7.243667066	8.001761574	7.017590905	6.604407304	6.992248495	7.539410664	6.007579744	5.914280724	6.019883791	6.463997768	7.371769099	8.210544655	7.893138058	7.680593352	7.73153796	7.689338385	8.208370238	7.345476489	8.075509698	7.589752966	7.524462247	7.434357188	7.082573228	7.3306927	6.537711003	6.983529533	144.848354	0.087397756	0.18766597	0.198113693	0.534042411	-0.014824421	0.30225778	0.942739511	0.980810588	-1.466576031	0.428772792	0.0001056	0.0005051	203.1803672	1.35E-05	0.001442714	0.825511718	0.999957804	-0.040039613	0.149254533	0.518639726	0.999924566	-1.099042362	0.340397089	0.000409042	0.001938431	NA	NA	NA	NA	NA	NA	NA	NA	NA	NA	NA	NA	NA	NA	NA	NA	NA	NA	NA	NA	NA	NA	NA	NA	NA	NA	NA	NA	NA		NA
R1DHL8	XP_005786936.1	XM_005786879.1	17279778	EMIHUDRAFT_252886	EMIHUDRAFT_252886-1	EOD34507	hypothetical protein	KB864331	4680	5640	-1	5640	936	936	67.64	R1DHL8	NA	KB864331;	Uncharacterized protein	GO:0004672; GO:0005524	NA	ATP binding [GO:0005524]; protein kinase activity [GO:0004672]	NA	ehx:EMIHUDRAFT_252886;	NA	NA	NA	NA	NA	PF00069;	NA	311	MPKRERSAAQARAEAVYRRANPDDRGDRGRDRRAEKVEYRRRLKNARAEAAALAVPDAAPAVPIPSTVPIPSTVPRPRALGQHGRGHLLVARQPSLALPPPLAALPPTIAPRLVAPIPPLAPTASRYGGLALRDIAFGSSQGRLGKGGQGTVRLGRHYGGRLAVKQPLRASSAFASECQIAAALHHENIIYVMGFACAPRETPFLALDYADAGTLGDLLIGDQRGESRSLGVQIARAMSYLHTRSPPIVHLDLKPSNVLLSARSEGLVAKLCDFGQARRLAVGAQLSHSGTPGWRAPEQSCRFRVAPTPGR	NA	NA	NA	NA	NA	NA	NA	NA	NA	NA	NA	NA	NA	NA	NA	NA	NA	NA	NA	NA	NA	NA	NA	NA	NA	NA	NA	NA	NA	NA	NA	NA	NA	NA	NA	NA	NA	NA	NA	NA	NA	NA	NA	NA	NA	NA	NA	NA	NA	NA	NA	NA	NA	NA	NA	NA	NA	NA	NA	NA	NA	NA	NA	NA	NA	NA	NA	NA	NA	NA	NA	NA	NA	NA	NA	NA	NA	NA	NA	NA	NA	NA	NA	NA	NA	NA	NA	NA	NA	NA	NA		NA
R1FG92	XP_005786935.1	XM_005786878.1	17279779	EMIHUDRAFT_252885	EMIHUDRAFT_252885-1	EOD34506	hypothetical protein	KB864331	2302	3322	-1	3322	375	375	64.84	R1FG92	NA	KB864331;	Uncharacterized protein	GO:0016021	integral component of membrane [GO:0016021]	NA	NA	ehx:EMIHUDRAFT_252885;	NA	NA	NA	NA	NA	NA	NA	124	MLLARPLSLTHRIATFVLKSPPLPRRLGRLVLWLFLVYVHDCKFVVCLAAIVRMARFGWLARSWLCCAVGCLLVVASCALVAVVVVLAGAGLTSFGPPVPEPKFESYSIHEPLRRELGSGLAPT	-1.409813016	-1.334895924	-1.421195841	-1.413449331	-1.236649262	-1.260275911	-1.385461936	-1.411637575	-1.407302137	-1.399448674	-1.423560229	-1.385917291	-1.428662341	-1.413571302	-1.398557161	-1.402806632	-1.375804563	-1.432137203	-1.430518615	-1.312457333	-1.33464626	-1.423030529	-1.423935584	-1.409307285	-1.334305747	-1.400826171	-1.367046445	-1.400973499	-1.411599197	-1.42314524	-1.338331029	-1.398784634	-1.433232016	-1.4112835	-1.433912297	-1.42891002	0.446187215	-0.013997685	0.174564165	0.377318394	0.689265237	-0.089643874	0.447200041	0.322473088	NA	-0.132721343	0.706905001	0.537066495	0.672529295	0.186191166	3.09E-08	0.001442695	0.856314902	0.999957804	2.34E-05	0.158294212	0.970646964	NA	-0.083906832	0.804216745	0.753420947	0.854541245	NA	NA	NA	NA	NA	NA	NA	NA	NA	NA	NA	NA	NA	NA	NA	NA	NA	NA	NA	NA	NA	NA	NA	NA	NA	NA	NA	NA	NA		NA
R1FMG1	XP_005786938.1	XM_005786881.1	17279780	EMIHUDRAFT_252882	EMIHUDRAFT_252882-1	EOD34509	hypothetical protein	KB864330	3597	6051	-1	6051	543	543	63.9	R1FMG1	NA	KB864330;	Uncharacterized protein	GO:0005524	NA	ATP binding [GO:0005524]	NA	ehx:EMIHUDRAFT_252882;	NA	NA	NA	NA	NA	PF03969;PF07681;	NA	180	MSMVGGGGSSNDGEPDLASGVAAPKGIYMHGSSGCGKSILMDRFLAPSILPPEGASEAWVRRVHLHEFLMEARRRARTLLRVAWRERLPCPAPEFWGGLLVAIGLLTRPASLLLFATMACAVYFHLASTGLQGFPLGHVENYSYNFEEPVLYALIFWLLSKTGAGSISIDEKIAQAFDAE	2.78533616	2.526126617	2.663246307	2.11459762	2.202813108	2.048505073	2.204315094	2.124959532	2.28087796	2.102160514	2.111681401	1.800610974	2.293462291	1.717859863	2.487368018	2.310161746	2.526127727	2.489470904	2.324303685	2.489032312	1.853217492	2.125278603	2.026028258	1.89199573	1.71704556	2.229444599	2.368437843	2.554856466	2.570376189	2.026720474	2.322217684	1.945556242	1.948323403	1.723876058	2.531900206	2.08145846	5.681394937	-0.013634683	0.169421064	0.74424408	0.904566169	0.169722691	0.374666763	0.451163428	0.703380467	0.703371784	0.516655749	0.078847282	0.151942665	3.639583067	1.14E-06	0.001442694	0.25258931	0.999957804	0.027937324	0.160128556	0.251592785	NA	0.292378026	0.659895118	0.480407378	0.635446538	NA	NA	NA	NA	NA	NA	NA	NA	NA	NA	NA	NA	NA	NA	NA	NA	NA	NA	NA	NA	NA	NA	NA	NA	NA	NA	NA	NA	NA		NA
R1FG96	XP_005786940.1	XM_005786883.1	17279782	EMIHUDRAFT_252880	EMIHUDRAFT_252880-1	EOD34511	hypothetical protein	KB864329	6155	7257	-1	7257	237	237	57.84	R1FG96	NA	KB864329;	Uncharacterized protein	NA	NA	NA	NA	ehx:EMIHUDRAFT_252880;	NA	NA	NA	NA	NA	NA	NA	78	MTSFGMEAMDAESLLPCTCVDFRPSVAGVLGSALSRFIDGKRETADHGQRLTASVGEHSSSLLLTLVASSLQTQPAPL	2.333103525	2.481507206	2.515441047	2.626790315	2.400216958	2.300001322	2.400458297	2.508327802	2.400681148	2.254111173	2.262643623	2.710033596	3.966524097	4.12156294	3.789467759	3.944671156	3.309948944	3.396920186	3.867265409	3.467847676	2.487697883	3.038891677	2.867827572	3.028253735	2.706278008	3.208321568	2.694156196	3.032103907	2.527871483	2.767516729	3.303035065	3.027003439	3.376143624	3.63576749	3.171472421	3.073361144	15.3810911	-0.0186267	0.171897855	0.591011414	0.826027422	3.87238025	0.540564828	1.31E-13	1.08E-11	3.057438698	0.544054076	3.23E-09	4.18E-08	7.733923114	3.81E-07	0.001442691	0.814890522	0.999957804	0.01161576	0.153793686	0.766276617	NA	0.786166648	0.526891823	0.061818613	0.130166856	NA	NA	NA	NA	NA	NA	NA	NA	NA	NA	NA	NA	NA	NA	NA	NA	NA	NA	NA	NA	NA	NA	NA	NA	NA	NA	NA	NA	NA		NA
R1F6H3	XP_005786939.1	XM_005786882.1	17279783	EMIHUDRAFT_122768	EMIHUDRAFT_122768-1	EOD34510	hypothetical protein	KB864329	22	855	-1	855	834	834	67.75	R1F6H3	NA	KB864329;	Uncharacterized protein (Fragment)	GO:0016899; GO:0071949	NA	FAD binding [GO:0071949]; oxidoreductase activity acting on the CH-OH group of donors oxygen as acceptor [GO:0016899]	NA	ehx:EMIHUDRAFT_122768;	NA	NA	NA	NA	NA	PF01565;	NA	278	MTRAAAALCLAICAGADAYERIIPTDQAHADIVGQTNYQGGQSCRSLPTVIGTASEKELSEVMRRTHSIRAVGTGANWNINNMACAAAGGFSLVTAAMCEVDELTGALPFYLAPAEGTATATAATPDIKVDEAKGVVTVKTCVTVQALNEYLAAYRTEASPTGYMLPEPGTIYAGQTVGGAVATATHAHSLVEGSWSAKVLEARLMTADGEVIEGVSEATRPLLWRALKTSGGRLGVLLDVTVRIVKHRMIKVSYGDELSASDFIIDVKQTAMHVAQA	NA	NA	NA	NA	NA	NA	NA	NA	NA	NA	NA	NA	NA	NA	NA	NA	NA	NA	NA	NA	NA	NA	NA	NA	NA	NA	NA	NA	NA	NA	NA	NA	NA	NA	NA	NA	NA	NA	NA	NA	NA	NA	NA	NA	NA	NA	NA	NA	NA	NA	NA	NA	NA	NA	NA	NA	NA	NA	NA	NA	NA	NA	NA	NA	NA	NA	NA	NA	NA	NA	NA	NA	NA	NA	NA	NA	NA	NA	NA	NA	NA	NA	NA	NA	NA	NA	NA	NA	NA	NA	NA		NA
R1DG76	XP_005786942.1	XM_005786885.1	17279784	EMIHUDRAFT_122767	EMIHUDRAFT_122767-1	EOD34513	hypothetical protein	KB864328	4674	5480	-1	5480	807	807	71.5	R1DG76	NA	KB864328;	Uncharacterized protein	GO:0015031	NA	NA	protein transport [GO:0015031]	ehx:EMIHUDRAFT_122767;	NA	NA	NA	NA	NA	NA	NA	268	MSAPSRMEDAEEQHARRASDGEAHQGSTDAEHHARPLEVQEVVEKLNTVPAFKVVDDETGDIVPTPGKGGEACLCWYADPHDARVALAIVAAREPGRQLSLGTTPLGTALAMSEGWGTGLPSMPLRLQASSAVLRSVRDVLSPLPERAAAALNARTSAFPVFLMEELQSPSVAPVFFRREDLASCWRISGRAPEALPDSLTLYDLRVLVLKMMSTGADWRSLMFVAPGSSLQQIDAASQHGAVRDLERQAAVARGDEPPPLEEAAAIA	8.29163912	7.451537252	7.472062781	7.45201059	9.293094739	9.322342128	9.374395144	10.01044827	9.451925951	10.32068664	9.997490466	10.22235938	9.087228137	8.939084748	8.963680536	9.65630879	8.605731774	8.57385615	8.397350233	8.95663606	10.06621311	10.08018306	9.40501078	9.241307779	10.07320993	10.13737879	9.250665069	9.272101006	10.03590949	10.19507227	9.095462079	9.282219204	8.880332449	9.224386465	8.148267623	8.323017506	882.7754456	0.25167344	0.344994008	0.034722965	0.374401375	-0.322943372	0.297882258	0.158450321	0.39052041	-1.193573675	0.336660369	9.75E-05	0.000470915	789.0808488	-4.51E-09	0.001442688	0.993898153	0.999957804	-0.004041183	0.150078229	0.944691744	0.999924566	-1.294306012	0.474156396	0.001491126	0.005882025	NA	NA	NA	NA	NA	NA	NA	NA	NA	NA	NA	NA	NA	NA	NA	NA	NA	NA	NA	NA	NA	NA	NA	NA	NA	NA	NA	NA	NA		NA
R1DHM3	XP_005786941.1	XM_005786884.1	17279785	EMIHUDRAFT_252876	EMIHUDRAFT_252876-1	EOD34512	hypothetical protein	KB864328	410	3864	1	410	987	987	66.81	R1DHM3	NA	KB864328;	Uncharacterized protein	NA	NA	NA	NA	ehx:EMIHUDRAFT_252876;	NA	NA	NA	NA	NA	NA	NA	328	MAHALERWWTRAEELELLRPSDKAHLEAVMAILAMRSCAAARTETHMPDGSIDITDFSAGRSLGLQQAAPEAADRRAEEEKARRRAKAAEATAAKKEAKAKNNKAKKAPSAFALEEERRAKAAAEVRAQEEKAAQLAAEQEAARRAEREAAELAGAAERAALREDAELAEALRRSEVDAEEALARRVSRCEEAVSSESTGGGGDLVRRVERLEASLGAATEGSLEERVGAIERLIGPEAGEAAEQHLPVTEPIAAVSLADACLDTGRPAAPESTMGGETTCIVCFARVKSHAAVPCGHLCACGPCSELMRICPYCREPVMMWMVPRPV	2.625199493	3.381431977	2.979302545	2.923453382	2.939129327	2.958728191	3.382662569	3.212504757	3.528343189	3.131587487	3.01526061	3.055101333	2.988868886	3.078246019	2.994393378	2.613270326	3.067866851	2.938020604	3.058644033	3.089768436	2.70236806	2.929165816	3.08599437	2.767497503	2.889764285	2.311558243	2.471523144	3.053564343	3.014023651	2.226491676	3.146819289	2.979840287	3.277245717	3.371246963	3.33212495	2.933226248	10.78796169	0.024080706	0.163635542	0.691770107	0.880561204	-0.277947751	0.342715669	0.247267606	0.508911652	-0.202356153	0.354612799	0.513291593	0.651686705	6.745500976	-8.43E-07	0.001442693	0.512449956	0.999957804	0.000651681	0.155114529	0.982886546	NA	0.544834849	0.609465873	0.21313572	0.347781542	NA	NA	NA	NA	NA	NA	NA	NA	NA	NA	NA	NA	NA	NA	NA	NA	NA	NA	NA	NA	NA	NA	NA	NA	NA	NA	NA	NA	NA		NA
R1F6H8	XP_005786944.1	XM_005786887.1	17279786	EMIHUDRAFT_122765	EMIHUDRAFT_122765-1	EOD34515	hypothetical protein	KB864326	4031	5367	1	4031	1260	1260	73.3	R1F6H8	NA	KB864326;KB864111;	Uncharacterized protein	NA	NA	NA	NA	ehx:EMIHUDRAFT_109933;ehx:EMIHUDRAFT_122765;	NA	NA	NA	NA	NA	NA	NA	419	MASHNGLECWMCLGGATHACPRCDVAYGTAVCLTCFEKAARQADTKRKLGRLRHDALDWSGAPRGERPLRPVDMATTPASPCQSCTRECLQSQLRLLPAPAPPLAAGPGGQQAPPVPVQVPAVEAAAATAAPATPAELAPLPAEAASPPAGGAAAPSAGSASWLTFLGTATAWVGGAVLEAAAEGLRRAKRRRCEGEQREGGGGGEDEAPPFGSSGRARLGGPSADEAGGGGAPPAAPAAQAAVRTITAAGAEAVRQADREGLSLATGGSNSGYKGVTYCPKRKGSKKYQLMATVGGKSVFLGWFATAEQAALFYARREAGRDTSDLTAPPPPPPPPAPSSAAGADAVRQAGREGLSLATSSSSNSGYKGVYYCPKRKGSKRYELKESVGGKVASLGFFATAEQAALFRARREAGRDTS	NA	NA	NA	NA	NA	NA	NA	NA	NA	NA	NA	NA	NA	NA	NA	NA	NA	NA	NA	NA	NA	NA	NA	NA	NA	NA	NA	NA	NA	NA	NA	NA	NA	NA	NA	NA	NA	NA	NA	NA	NA	NA	NA	NA	NA	NA	NA	NA	NA	NA	NA	NA	NA	NA	NA	NA	NA	NA	NA	NA	NA	NA	NA	NA	NA	NA	NA	NA	NA	NA	NA	NA	NA	NA	NA	NA	NA	NA	NA	NA	NA	NA	NA	NA	NA	NA	NA	NA	NA	NA	NA		NA
R1F6H8	XP_005789726.1	XM_005789669.1	17282567	EMIHUDRAFT_109933	EMIHUDRAFT_109933-1	EOD37297	hypothetical protein	KB864111	309632	310968	1	309632	1260	1260	73.3	R1F6H8	NA	KB864326;KB864111;	Uncharacterized protein	NA	NA	NA	NA	ehx:EMIHUDRAFT_109933;ehx:EMIHUDRAFT_122765;	NA	NA	NA	NA	NA	NA	NA	419	MASHNGLECWMCLGGATHACPRCDVAYGTAVCLTCFEKAARQADTKRKLGRLRHDALDWSGAPRGERPLRPVDMATTPASPCQSCTRECLQSQLRLLPAPAPPLAAGPGGQQAPPVPVQVPAVEAAAATAAPATPAELAPLPAEAASPPAGGAAAPSAGSASWLTFLGTATAWVGGAVLEAAAEGLRRAKRRRCEGEQREGGGGGEDEAPPFGSSGRARLGGPSADEAGGGGAPPAAPAAQAAVRTITAAGAEAVRQADREGLSLATGGSNSGYKGVTYCPKRKGSKKYQLMATVGGKSVFLGWFATAEQAALFYARREAGRDTSDLTAPPPPPPPPAPSSAAGADAVRQAGREGLSLATSSSSNSGYKGVYYCPKRKGSKRYELKESVGGKVASLGFFATAEQAALFRARREAGRDTS	4.125632243	2.101429529	3.934059531	3.733725942	2.231091199	1.401708393	2.589678513	2.082971441	1.458918906	1.494563426	1.865199342	1.55807181	2.325950528	1.808398305	2.733710722	2.052662424	1.311714952	1.350074732	1.363023058	1.320252661	1.419595018	1.392100382	2.771601663	2.088734595	1.430102456	1.48822716	1.647216251	2.424286161	1.439985466	2.438323626	2.682192985	2.328960303	1.844129166	1.622887203	1.285854222	1.369102735	3.537288677	-0.039996515	0.179637947	0.076599179	0.418976982	0.048343749	0.413029804	0.762067254	0.899849825	-5.697089978	2.822351856	0.000255971	0.00110839	3.459093476	-2.68E-07	0.001442695	0.605104334	0.999957804	0.004692598	0.157951803	0.747141772	NA	-0.316133822	0.836788191	0.253928983	0.397781711	NA	NA	NA	NA	NA	NA	NA	NA	NA	NA	NA	NA	NA	NA	NA	NA	NA	NA	NA	NA	NA	NA	NA	NA	NA	NA	NA	NA	NA		NA
R1FMG5	XP_005786943.1	XM_005786886.1	17279787	EMIHUDRAFT_252871	EMIHUDRAFT_252871-1	EOD34514	hypothetical protein	KB864326	643	3677	-1	3677	753	753	67.02	R1FMG5	NA	KB864326;	Uncharacterized protein	NA	NA	NA	NA	ehx:EMIHUDRAFT_252871;	NA	NA	NA	NA	NA	NA	NA	250	MPNPLLFVGKGAALTAAARAADKANEGGGAFQRLGEGRGAAIRLAWPAEALHTVPHERRAAAGDADDPFAHGRPITKRARRAAGELRAVQHQERAEAPREAELAAAEERTAEQAALLAPLAATDTTARLAKRRRSALVAAVLHQPIAEPAGRAAQMLAPLGEHLKRQCDELDTKSPPAHSCGKKNRNDVLLLHLAAAPSVLAVYATATACGIALVQLGDAGPSAGLIQCERTFQASGAARRAEFAWFCSS	NA	NA	NA	NA	NA	NA	NA	NA	NA	NA	NA	NA	NA	NA	NA	NA	NA	NA	NA	NA	NA	NA	NA	NA	NA	NA	NA	NA	NA	NA	NA	NA	NA	NA	NA	NA	NA	NA	NA	NA	NA	NA	NA	NA	NA	NA	NA	NA	NA	NA	NA	NA	NA	NA	NA	NA	NA	NA	NA	NA	NA	NA	NA	NA	NA	NA	NA	NA	NA	NA	NA	NA	NA	NA	NA	NA	NA	NA	NA	NA	NA	NA	NA	NA	NA	NA	NA	NA	NA	NA	NA		NA
R1FMG7	XP_005786948.1	XM_005786891.1	17279789	EMIHUDRAFT_467585	EMIHUDRAFT_467585-1	EOD34519	hypothetical protein	KB864325	10885	13326	-1	13326	1650	1650	67.04	R1FMG7	NA	KB864325;	Uncharacterized protein	NA	NA	NA	NA	ehx:EMIHUDRAFT_467585;	K20782;	NA	NA	NA	NA	NA	NA	549	MGASYRLLGLLVYLLALVAWWNLCGSLFGVEQRASPGDTSLAAPRVARADTAAVPAAAAPAATEAATAQPASSGAASTAAASGGGGSGGSSSGGGGGGGGGGGGGGGGGGGGSSGGGSGGGGGAGGRLHREISLDNPACPKTRRPFHTLLTGQGTTYNGWQSRIMYYHWRKQRAADGECTEMTGFTRVCASEGGLPDAAAPYIPSVFVPSLTPEARPADTVTVLAKYGHFGVLNRPHSVVEFFRRGLADRVKEKYVLVAETDHVLTKPMPNLATDATADSPPLAAAHGFGYMHASSGHNSVIQYCWPQGDFKSLQAVGPSPLIIEKELLRKVAPLWLNCSYILRGRPEPAHRIQDWVLEMWGYSIAAASLGIRHSVKGMQIEPNAYAGTKDGFEKGYQIFHYTYGIEYRLNGSPQGFNTIGEWSLDKRHYGGAYPPPNLDPPPKQANPSTKWLHAAWNEAITEAGDTWPATNAMGTIGWRREGATADEIQKSALASAVVGSHWTWAGIKTLSFLPAGAPTAPRRAQDAVGCRQTPSARRGTTAMPRIQL	8.376162506	8.582681921	8.662553965	8.52552483	8.182463252	8.100175182	8.418105299	7.770682977	7.958607062	7.684159437	7.963385154	7.848011178	7.968675866	7.887942599	8.064460845	7.566405573	8.446621318	8.630266425	8.686491314	8.445143439	7.518230408	7.578782311	7.960070381	8.079185876	7.542610281	7.693980011	7.970861948	8.136367343	7.608851687	7.850212799	8.237264438	8.232396334	8.690573213	8.644892314	8.806140098	8.89328082	324.8307224	-0.220056406	0.197718407	0.057627908	0.396700542	-0.305087461	0.192199624	0.076870977	0.247209679	0.563172091	0.195734069	0.002733474	0.008768239	265.563498	7.98E-07	0.001442676	0.830320402	0.999957804	0.078972949	0.156911871	0.284772185	0.950801086	1.290967879	0.274268875	7.08E-07	6.81E-06	NA	NA	NA	NA	NA	NA	NA	NA	NA	NA	NA	NA	NA	NA	NA	NA	NA	NA	NA	NA	NA	NA	NA	NA	NA	NA	NA	NA	NA		NA
R1F6H9	XP_005786949.1	XM_005786892.1	17279790	EMIHUDRAFT_228473	EMIHUDRAFT_228473-1	EOD34520	hypothetical protein	KB864325	19402	20900	1	19402	342	342	67.05	R1F6H9	NA	KB864325;	Uncharacterized protein	NA	NA	NA	NA	ehx:EMIHUDRAFT_228473;	NA	NA	NA	NA	NA	NA	NA	113	MMRQTPQPTDPGSSEPVSETESGCESADPIAPETVRMLRLELEGERRQNKQWQAKLKRAAKLNEQLVEMEEENITNKLYKKLEQVKQEKVSLENLLEQARKSTPPVTRPLAPR	7.383560297	7.485236611	7.231529088	7.420739117	7.431049985	7.418572881	7.594093045	7.303361426	7.374947064	7.125488052	7.196983135	7.159660876	6.99932824	7.126815108	7.398951147	7.176539011	7.651827282	7.738426551	7.745528084	7.80437682	7.512929886	7.929939576	7.68042663	8.005203389	7.411312645	7.804782534	7.752801019	7.92617373	7.433107907	7.149661974	7.554162045	7.610935059	7.78095115	7.544776485	7.659599299	7.864194723	190.4554553	-0.228301114	0.157569275	0.038496703	0.378671984	-0.333553061	0.149201289	0.017534435	0.08798208	0.412727015	0.144754538	0.003631557	0.011214918	193.8329588	-1.96E-06	0.001442666	0.670337051	0.999957804	-0.319380912	0.253713206	0.017821356	0.296707951	-0.127462705	0.211080159	0.529844704	0.679954892	NA	NA	NA	NA	NA	NA	NA	NA	NA	NA	NA	NA	NA	NA	NA	NA	NA	NA	NA	NA	NA	NA	NA	NA	NA	NA	NA	NA	NA		NA
R1FGA2	XP_005786950.1	XM_005786893.1	17279791	EMIHUDRAFT_111217	EMIHUDRAFT_111217-1	EOD34521	hypothetical protein	KB864325	25828	28459	1	25828	2385	2385	68.12	R1FGA2	NA	KB864325;	Uncharacterized protein	NA	NA	NA	NA	ehx:EMIHUDRAFT_111217;	NA	NA	NA	NA	NA	NA	NA	794	METEKQEPPPLPGGHDLGDQLYWTGPNHSFENGDTLTHGQQGEVVGPATEGTHHGNGLQVLFPGNKGSINCYLPNLSREKPPPLLGGHELGDQLYYAGSNQSFKSGNKLVHGQKGEIIGPATGAHQGNGLKMLFPGNKDWVDCSLPQLSLEKPPPLPGGHELGDQLYYTGSNQSFESGDKVMHGQQGEVVGPATGEHQGNGLQLLFPGNNGWIECGLASLSHELSLPGGFRVGEELYFIGGGFVDEQGDKAVFGCRGSVTGPARNGDADAVSMSFSGNRGDIHCRAEELSREPAPSLPGGFILGEHLYFTGEDQIVGRGILVRGSRGEVVGLGLEPDSLAMRFSNKALLSGNQPVNIASLSRDDPCAVSSVPENVLRARRALAARREEQERAVAAAASQTAEDIAAEAERRQQLAAELLEEEAAARVPPPLQEAGRRRRRKKKQSGFRGSRSSATEGAEGSAACGDSTTSRAAPARESASESDEEERVTPAEEARRAEESERAAQRERQARLLEAARREREERLEREARAEAAAAAAVESEARGRRQQAARAAAEERKRAARAALVDEMEARARQEEAARAAAPLRTSQAEQSSTRSAIEQALSQARSDAAAARVCEATAGSEAGRARSEAEQARSEAEQARLEAEQARLQAEAARAREEEARGREGEARGREEAARAEAEAATAREEALTMRLAALELEPPPAAPPPATANNAVGGGVGGTFHGATLPQKVSRICTHLGLDARSSLSAAVAAANESTGVAAEGGLLQQVDRLIALLFGGPQGGAPEGSKEEVR	7.967032371	7.587489404	7.588455715	7.811467877	7.590414671	7.951242975	7.702375776	8.737168501	7.662877453	8.364576371	8.407289144	8.441553688	7.364018855	7.136161983	7.463032994	8.124074755	7.332889232	7.320971518	7.254212261	8.127529729	8.828490651	9.242595253	8.44373993	8.442595461	9.154248321	8.637381238	8.422405177	8.714291503	8.882162662	8.768844029	8.164290522	8.233089057	8.299017754	8.475672473	7.244626049	7.728303149	261.7648042	0.032866381	0.166409974	0.575610419	0.817465991	-0.437476932	0.41096456	0.097117223	0.287533939	-0.61775606	0.427392377	0.079779272	0.153454878	401.0872841	-2.08E-07	0.001442686	0.931317302	0.999957804	-0.045471926	0.155804778	0.408400129	0.999924566	-0.92882883	0.403008606	0.008458527	0.025299386	NA	NA	NA	NA	NA	NA	NA	NA	NA	NA	NA	NA	NA	NA	NA	NA	NA	NA	NA	NA	NA	NA	NA	NA	NA	NA	NA	NA	NA		NA
R1DHN0	XP_005786951.1	XM_005786894.1	17279792	EMIHUDRAFT_228476	EMIHUDRAFT_228476-1	EOD34522	hypothetical protein	KB864325	31216	31929	1	31216	645	645	72.41	R1DHN0	NA	KB864325;	Uncharacterized protein	NA	NA	NA	NA	ehx:EMIHUDRAFT_228476;	NA	NA	NA	NA	NA	PF00498;	NA	214	MATKFPAPSWATETTHANLALEVRSGGTLLRRHELPRGRRVFVIGRQADVADVVVRDDETASRQHCAIVPRGERLYLIDLRSTRGTFVDGARLPPNEPTELSPGARLALSDAPPYSIELVGLPRAGLAAASSVPISMAAAAHVPSRFSGDPSYYNQKWDPDAAAARRDEALQLETNLRWSPPAWAVMGTGASLAVNLVEGGEVVQALGLRQSDS	7.692644211	7.271291752	7.247813464	7.215591636	7.300720289	7.375666324	7.30013217	8.25129617	7.351354807	8.125072105	7.932740357	8.607636868	7.32532123	7.035742428	7.168202235	7.981955824	6.488239397	6.20720665	6.293406998	6.967654554	8.374841696	8.553149032	7.814240038	7.553136818	8.386489847	8.332536156	7.556890411	7.720227411	8.302975791	8.626462625	7.57353001	7.819234589	7.126033237	7.503755438	6.224509602	6.41103792	215.8418779	0.093223615	0.195195202	0.147234207	0.487729514	-0.134261337	0.328651194	0.539429944	0.768603067	-1.557323507	0.472194109	0.000144419	0.000666312	259.7468477	-5.15E-07	0.001442689	0.803373539	0.999957804	-4.21E-05	0.150743326	0.998818617	0.999924566	-1.582163682	0.505474926	0.000288598	0.001432275	1957800.8	1934874.2	2451424.5	1949243.8	2451512.2	2022019.2	2247625.5	1717055.6	2426424	2670917	2236533.2	2674936	2177503.8	2823844.5	3418945	2637331	2073335.825	2109553.125	2502202.55	2764406.075	0.024983606	0.863736163	1	0.271244765	0.041557316	0.577180899	0.415015741	0.067897395	0.18710708		NA
R1DHM5	XP_005786946.1	XM_005786889.1	17279793	EMIHUDRAFT_441236	EMIHUDRAFT_441236-1	EOD34517	hypothetical protein	KB864325	6713	8748	1	6713	2036	1737	70.58	R1DHM5	NA	KB864325;	Uncharacterized protein	NA	NA	NA	NA	ehx:EMIHUDRAFT_441236;	NA	NA	NA	NA	NA	NA	NA	578	MMLSSLQSAWPGNWISRAFFTSTATRRSSARVCSVTTFCLLHSAITMMAVSGAPVPVSEDAGARLAERRILSAETAKAVEDAQAVAGTANAELLDTTIILVDKASAAAVANTQMTLAQASADLAATAAAFTPLDPSPPPPAAPPAPHLYGRSLGVAANLAAAKTEASAGEAAGLADEANAEAWTALEAQLDAGSAAFDADATLAGAKMDDLYDEWFVSLPPSPPSWLSEWGLPDPFGRRRLSTQKTAEAAAAADAAAQLANDHAYDASWELSAAISSAAHANGQAVSSAIASAAADAIDAWSAADPAPPPPPPWTMWPPPTPPAFARRELSSATADAAAAMDAQSSQAFERADVANARLGDAWARWFGANTAATLANMAATASAATDAVAADLLPPSPPAPPPLPPPPPSPPPPPPPSPPFAGESSSLGESSPGGWGAEPAATASAAAEEELRVDVTDGRAYTKADFISFYGGTAEWERSPVFRPLPAAGGAAEGGHAVADAEEEETTASSLKSHLHHLSKGDLAGVVAEAQRQQEADPTGSKVVDKFDAKMSKYDPTGGMVHDGATAYKDIAADLFG	13.18671372	12.89661996	12.73936903	12.74439359	12.83977287	12.74220959	12.67559159	13.9267663	12.9682289	13.95964971	13.73164233	14.24990036	12.63106065	12.47068502	12.44548873	13.60031473	11.90931039	11.85146562	11.57449866	12.84512749	13.76404093	14.27024111	13.5455834	13.40869532	13.96593793	14.00616543	13.62352173	13.48756835	14.15682074	13.973384	13.08275691	13.43398528	13.13089625	13.36979894	11.42098533	12.07889249	10597.03379	0.089114282	0.198127161	0.10479642	0.447953806	-0.157642875	0.364118602	0.478953528	0.724528715	-1.245870047	0.566382762	0.00511157	0.015091016	13093.69751	-3.03E-08	0.00144269	0.982788588	0.999957804	-0.007250708	0.152048621	0.86026512	0.999924566	-1.191339968	0.538438623	0.005974173	0.018889666	NA	NA	NA	NA	NA	NA	NA	NA	NA	NA	NA	NA	NA	NA	NA	NA	NA	NA	NA	NA	NA	NA	NA	NA	NA	NA	NA	NA	NA		NA
R1DG83	XP_005786952.1	XM_005786895.1	17279794	EMIHUDRAFT_228477	EMIHUDRAFT_228477-1	EOD34523	Hypothetical protein	KB864325	32137	33063	1	32137	375	375	67.75	R1DG83	NA	KB864325;	Uncharacterized protein	NA	NA	NA	NA	ehx:EMIHUDRAFT_228477;	NA	NA	NA	NA	NA	NA	NA	124	MHLNQALDLSQKKAYVLGRSREQADYVSRQHAALMHGPPDPPRPGEAHEALLTPPYGCGVNRAVGCPDYRPATAAQTSLHVADLASTKGTFLDTGDGVWRRLQQQTPIRVPPGGCLQRRGECEV	5.753715174	5.151828497	5.353223398	5.267547534	5.225953685	5.399548468	5.171284056	6.355903921	5.657137381	6.027828612	6.121577903	6.298922342	5.260178399	5.421605453	5.339614453	5.965881317	4.634542647	4.275541902	4.682780412	5.224148189	6.401824866	6.386635008	5.800616304	5.445743458	6.645663685	6.066201819	5.805230213	5.474719357	6.273240579	6.634389157	5.501968817	5.602306586	5.512255687	5.830303013	4.398464522	4.943756945	55.65271394	0.078668827	0.187228957	0.189596987	0.526474405	-0.086865633	0.331637439	0.690086768	0.860059995	-1.356323548	0.506399966	0.001291441	0.004573696	64.17623934	5.82E-08	0.00144269	0.978137334	0.999957804	0.001883853	0.152627053	0.967308402	0.999924566	-0.963426572	0.56412372	0.028953215	0.070033332	NA	NA	NA	NA	NA	NA	NA	NA	NA	NA	NA	NA	NA	NA	NA	NA	NA	NA	NA	NA	NA	NA	NA	NA	NA	NA	NA	NA	NA		NA
R1FMH1	XP_005786953.1	XM_005786896.1	17279795	EMIHUDRAFT_111219	EMIHUDRAFT_111219-1	EOD34524	hypothetical protein	KB864325	34926	37597	-1	37597	2118	2118	72.01	R1FMH1	NA	KB864325;	Uncharacterized protein	GO:0016021	integral component of membrane [GO:0016021]	NA	NA	ehx:EMIHUDRAFT_111219;	NA	NA	NA	NA	NA	NA	NA	705	MLDKLKLELVPAAGDKLVLKLSPPPRPLADKQACVCVHVALRSSYLHACGIKSAAAEELPPSAAVEEDPESATAEATAEEAATEKATTEEAAAKSATEGESEEAAIEESAAEESATEEAVVAEEAATEEAAAKPAAAEESATKSAAAEESATKSAAAAAEESATKSAAAEESAAKSAAAEESATKSAAAAAEESATKSAAAEESATKSAATEEAAATEESATEEAAKSAAAEGAVAKEAAKEVEKPAKTVSNPPDPADTTCYPGLPTPTAVGESEPAPARSSGPGYVVGVEAEVRRLGESVVYQATPADGKKSPSPGVPTSGGIAPVAPKPLSAVAGAGLAEAAAAERREYWEGIRKKAKAALDLIAERREKWADLQSRRSRKCRRKARRWRKPKTDKSRGRGRRPDRRREPQNTSGKAPFAAGTCGAGAGTCGAGAGTCGAGAGTCGAGGRAALKAAANCVQGGYTKAEGAFRWLLLVCMPAFGHCASAVPSPTAVASAFSSTVASASSAFSSGVASAASSAFSPAVASNPSSLVSCSPLLMPASVLILLAIACGASWPTAASGKGARGAAWATCLAAATARLTGTAALAGFFASAFSWLAAGPPQVAAAAAALAVVGTVMWRRNSKARRLGWSSLLGILLCLATVSGGLVTAAGGAALAASSTALPDVTALPDSDFAEGLGGLSGTGGWVAAAHRGRVFGTQS	4.076397686	4.437912523	4.813065571	5.249913298	4.929542988	4.918270943	4.962151362	5.422171495	5.011998329	5.421584898	5.189745195	5.526678521	5.237842241	5.115790506	4.704261663	5.511203307	4.702865536	4.547397072	4.738429436	4.779063911	5.062970313	4.83524625	5.552884979	5.328107263	5.010786692	4.853443771	4.935015781	5.607394669	5.184871176	5.246640109	5.04236211	5.106862891	5.304851956	5.584607233	5.374392189	5.554480756	38.49045609	0.090581421	0.18039385	0.242362026	0.575845619	0.102189562	0.268564492	0.630007424	0.826109499	-0.583184321	0.32079814	0.042127447	0.090527729	39.77721554	-1.19E-06	0.001442682	0.705794972	0.999957804	-0.03190169	0.14536251	0.616266422	0.999924566	0.293103146	0.289933406	0.278667004	0.426749136	NA	NA	NA	NA	NA	NA	NA	NA	NA	NA	NA	NA	NA	NA	NA	NA	NA	NA	NA	NA	NA	NA	NA	NA	NA	NA	NA	NA	NA		NA
R1F6I2	XP_005786954.1	XM_005786897.1	17279796	EMIHUDRAFT_228482	EMIHUDRAFT_228482-1	EOD34525	hypothetical protein	KB864325	54867	55232	-1	55232	366	366	68.03	R1F6I2	NA	KB864325;	Uncharacterized protein	GO:0000981; GO:0005634; GO:0008270	nucleus [GO:0005634]	DNA-binding transcription factor activity RNA polymerase II-specific [GO:0000981]; zinc ion binding [GO:0008270]	NA	ehx:EMIHUDRAFT_228482;	NA	NA	NA	NA	NA	NA	NA	121	MSSHAPADVVFVTKRACRGCQKAKAACSPHQRPCARCVKLNIVCESDLPPVKTACTECRRAKVKCLFGGAVQDSSSSSSGARESSAPHPTRQFFRHDPPLQPFSRGAARGCLPVPPPHREV	3.351162446	3.479927095	3.360372365	3.44975873	3.201171397	3.19983157	3.149520624	3.088165639	2.529662776	3.0228647	3.41394395	3.274104492	3.548567295	3.38559673	3.536468473	3.357958524	3.623153333	3.31733022	3.634095382	3.304572395	3.267148106	3.342394355	3.101241251	3.458015087	3.398874745	3.1329302	3.539431387	3.589060275	3.590365203	3.276885545	3.517610717	3.439010002	3.206299515	3.465012012	3.433815084	3.73546735	11.04811238	-0.012842327	0.165306269	0.810933208	0.93093527	0.504032209	0.408763485	0.066822247	0.225547925	0.647332846	0.402429451	0.057994996	0.118515605	10.24683409	1.41E-06	0.001442689	0.51519602	0.999957804	0.04688036	0.157891496	0.369889274	0.998532682	0.312494652	0.379134167	0.348226715	0.503761926	NA	NA	NA	NA	NA	NA	NA	NA	NA	NA	NA	NA	NA	NA	NA	NA	NA	NA	NA	NA	NA	NA	NA	NA	NA	NA	NA	NA	NA		NA
R1DHN5	XP_005786956.1	XM_005786899.1	17279798	EMIHUDRAFT_71357	EMIHUDRAFT_71357-1	EOD34527	hypothetical protein	KB864325	63133	64356	-1	64356	789	789	67.48	R1DHN5	NA	KB864325;	Uncharacterized protein	NA	NA	NA	NA	ehx:EMIHUDRAFT_71357;	NA	NA	NA	NA	NA	PF00106;	NA	262	MKLVVVSGASRGLGLGFASQLLRRAPQSTIVAASRSGTSDGLERLMSEYPGRILPVACDVTEQASTRALTEQLKADLGGAKVDLLLNVAGKLHGGQSSAAAETLPSEYMPERSLGSIDATAMQSVFATNALGPPVLRAAFRTLSGAVRHARRVGAIVANLSARVGSIGDNRHLNSGAKRDQAALNMATVNMAIELRRRDVYAVSLHPGTADTGLSVPFQKNVRPEKLFTVEYSTASMLDVLDGLSPSDSGAFFDYAGARVEY	5.592610048	4.347698675	3.287931616	3.357511453	6.262374629	6.607992185	5.665525717	6.233615473	6.532492834	6.531977881	3.267447752	6.451524751	4.648566905	5.411536054	5.815603868	5.680398639	6.162468782	5.579820243	5.769945473	5.638808261	3.330986612	5.899295463	5.632206617	5.818520145	3.353494248	6.697209569	3.831497837	6.161598486	6.196760132	3.271016519	5.737756007	3.498435309	5.60696968	3.37760612	3.040031371	5.662761767	97.14441942	-0.000708252	0.169849197	0.97900149	0.991618424	-0.307476924	0.497058135	0.158116422	0.390069971	-0.295650721	0.567079046	0.432172605	0.577757282	43.43491575	6.37E-08	0.001442695	0.887955922	0.999957804	-0.000823672	0.158117809	0.907608186	0.999924566	-0.065838266	0.774010002	0.753761015	0.854707197	NA	NA	NA	NA	NA	NA	NA	NA	NA	NA	NA	NA	NA	NA	NA	NA	NA	NA	NA	NA	NA	NA	NA	NA	NA	NA	NA	NA	NA		NA
R1DG85	XP_005786957.1	XM_005786900.1	17279799	EMIHUDRAFT_111223	EMIHUDRAFT_111223-1	EOD34528	hypothetical protein	KB864325	67104	72075	1	67104	2334	2334	63.84	R1DG85	NA	KB864325;	Uncharacterized protein	NA	NA	NA	NA	ehx:EMIHUDRAFT_111223;	NA	NA	NA	NA	NA	PF03235;	NA	777	MLKAASLLFVALSASALPANTVNDINPTARNTTFAPKPNPPVPDPVNDPAWLIATSGFCSNLNVVMKERDVEASETEGDTAAHFIAGIEFNYYPQTAVKFTDFPHHLAKTIEGDAAEADALVSSAWDHKNIALLEPTSSCGADKDQAWGISVFKVEEHRPCADGETAWEGHPCVHYSGYVSAATSNFVKLSAMQLTAESEKKRKQKGESQVERRQYNSVLGELESSKLYGQTPKMFELDQLANMLRKGRLNLFPKYQRDYVWKPERASRLVVTVLCNRIVPGVVLHEKEKGVYDVVDGKQRLTSLLCFYMASEDRSFLATLMRQPPVFERLSKLDENYEDLNGLSYSHLSRERQFALQSFTVSCTIIPHDTPRQEVFAAYEDINSGGEDLKAQQLRRAAYFGAYIELLDKLATNLDFQYVRDPRAARAGTYTLDPKESDREMILRAFAFNRGWQGYIRPVKTFLNLELESFEELDEARKPVTLRELEEEFCWVLKTARQVWGPEDAFARKWEPSRSCDEWVWSNSVSLQLWDVMYSVLAELRLENFSTLSFTQSAGGIVNAFKRLFERDLLDMGGQVTVAKFAARRDLVKATLKSQLPQPLSSSRSFANPEALRLRCFSAQLGACAICGQPLDPSRLHDGTYAHLDHRLGEDVRGEVRREEDLGEDPLGLLHEPCGVLLRHAQRGGAPEGRLLVDEGDELLWREARQAGADANRACKYYKLTSDNDGEAIRWTSNYQIISKVYMKKHSSLPLCYSLSAADKKMVTSTMTKMVGPEAE	-0.977892956	-0.986778401	-0.759607383	-0.984071407	-0.999508656	-0.480335463	-1.002515884	-0.844089062	-0.973626731	-0.960282936	-0.995612436	-0.802361907	-0.997153647	-0.984278648	-0.785963287	-0.965988431	-1.001328256	-0.998638888	-0.997682695	-0.842771241	-0.989007666	-0.995445	-0.875579921	-0.573330979	-0.84865197	-0.962623436	-0.905228409	-0.962873761	-0.98092785	-0.99548138	-0.994414844	-0.822261407	-1.001322364	-0.980391452	-1.003022588	-0.997225202	0.793761215	-0.004867186	0.173855949	0.546159752	0.800977759	-0.037977183	0.437578371	0.579065052	NA	-0.129802548	0.727730742	0.42387634	0.569768837	0.438243628	-1.29E-07	0.001442695	0.74785868	0.999957804	-0.002763539	0.158299727	0.614944676	NA	-0.153983456	0.820113226	0.350974839	0.506579044	NA	NA	NA	NA	NA	NA	NA	NA	NA	NA	NA	NA	NA	NA	NA	NA	NA	NA	NA	NA	NA	NA	NA	NA	NA	NA	NA	NA	NA		NA
R1FMH3	XP_005786958.1	XM_005786901.1	17279800	EMIHUDRAFT_467587	EMIHUDRAFT_467587-1	EOD34529	hypothetical protein	KB864325	72753	75412	-1	75412	1812	1515	65.79	R1FMH3	NA	KB864325;	Uncharacterized protein	NA	NA	NA	NA	ehx:EMIHUDRAFT_467587;	NA	NA	NA	NA	NA	NA	NA	504	MGSCGSKPTGEEEAVDHRWTEPNAPNREAFESGELLHEPPQFVHFDPVKNEARPLLIKEIKLPRATQTHEVCYEPSTRCVFVSQMSNSTLVRIPVDERGVLVDDQDAWRMGECDAATGAGISGLHNISPSKAHPGCLWMTLQYANELLLVDVRGEHPLRIRQVLKVPTLCTDPATGETQRVGGPHCMRECPISGELWVGLKGGTIWSRTHTTLLGSLKDTPCRSRGRGGRSSCCDPDANETNMAELARRGHDTPLPDGWAVWRVAPSEYDPSAKGGQGKGGRLYPCLTSPPMLDFDSLGNVYVPQDGVDTVPFPASGATPRITGPAVARQWVLDRHRTCSYNSLVRIDPRRGHTRELYAFGGPPWCKTIRLIHLAFGSGGRGNFIYALASDLLEDEAVDAVVVLRMDESWARCLGRRVIPLPTQDCSCHRIAVVDAGPNLGGDGRSIVITELASSKLLQARDIRTVELRHLVDFQPLDESVSTDADGFVVHSYTTGESEAGHNC	4.71865658	4.460707701	4.791247249	4.90102346	3.263049155	4.23860083	3.725968391	3.762558607	3.097492931	3.553606776	3.450180616	4.211434147	4.71794871	4.964037638	3.963586992	4.793797986	2.832374362	2.937573046	2.644653157	2.851288439	3.855494072	4.026417133	3.871276263	3.583851388	4.395586157	3.422142406	3.335862298	3.523186314	4.453627202	4.251294603	4.220271787	4.230199511	3.685421634	3.54674071	4.097010267	4.016139154	18.31602598	-0.025972036	0.170725477	0.546354982	0.801103651	1.120391238	0.675123131	0.006561904	0.041854067	-2.89459032	0.775495649	1.76E-05	0.000102145	14.57530851	-1.40E-07	0.001442689	0.854193568	0.999957804	0.106674034	0.199366747	0.068345942	0.592368539	0.011700612	0.398306655	0.97433335	0.986343623	NA	NA	NA	NA	NA	NA	NA	NA	NA	NA	NA	NA	NA	NA	NA	NA	NA	NA	NA	NA	NA	NA	NA	NA	NA	NA	NA	NA	NA		NA
R1F6I6	XP_005786959.1	XM_005786902.1	17279801	EMIHUDRAFT_441237	EMIHUDRAFT_441237-1	EOD34530	hypothetical protein	KB864325	75949	80092	1	75949	1882	1287	69.56	R1F6I6	NA	KB864325;	Uncharacterized protein	NA	NA	NA	NA	ehx:EMIHUDRAFT_441237;	NA	NA	NA	NA	NA	NA	NA	428	MGWFSKKAAKPAEANAPATGRASSSSRKSKSDAAAPSEPAPAEPSAEPPAGAEAEAVTEVEARQEVEAYEPTADAAKAEGEAPADPAATPAADEADAAVDASRRSSKEVISARSEVADAPADEVVAEAAADGEAEAAGAAEEEGGEAAAAPGRDSNMSDASQASTASQAADARAAIFAQIQAAEAEAAEAPRPAPAATGGPAALKKWQQQELPKGDEKRVRAVKLERVKVEGSSQHAEAMRNLKDIKARAFPRTAPERRADCFSASIPKEKTNFTARDKAAHPRSLEIATRLRRDRPRDHSTRAPPRRVLDARDSIPRASNVRKAKEGLFAAAEKEPESKLSQAEEAKRKLANLGVVDKRAAYGVKSKSGSQHAKAMANLRQEGGVDTTKGSVAKSELVGKAPVGKAPPPRTIEGSQASKARAVFEGS	10.64845984	9.883644382	9.873522468	9.935062849	9.500691297	9.123633304	9.561448751	10.23770808	9.628221998	10.525163	10.11648664	10.49312154	8.652541109	8.69035559	8.625581545	9.448804273	8.684646931	8.424540802	8.341595704	9.011268704	10.21191745	10.42443361	9.817168139	9.767042125	10.14040789	10.38895911	9.512737165	9.637628492	9.706171189	10.48898516	9.286719213	9.736729443	9.554717342	9.777088701	8.690690597	9.099521327	845.2132737	0.164351362	0.2632153	0.050606264	0.390223749	-0.872366161	0.433765637	0.005826633	0.038105991	-1.416858579	0.418193687	0.000124782	0.000585852	924.4366913	-8.97E-07	0.001442687	0.709507163	0.999957804	-0.034527813	0.153223956	0.504990549	0.999924566	-0.892390887	0.41885513	0.01389162	0.038116165	NA	NA	NA	NA	NA	NA	NA	NA	NA	NA	NA	NA	NA	NA	NA	NA	NA	NA	NA	NA	NA	NA	NA	NA	NA	NA	NA	NA	NA		NA
R1FGB0	XP_005786960.1	XM_005786903.1	17279802	EMIHUDRAFT_228494	EMIHUDRAFT_228494-1	EOD34531	hypothetical protein	KB864325	93632	94994	-1	94994	270	270	62.22	R1FGB0	NA	KB864325;	Uncharacterized protein	GO:0015098; GO:0016021	integral component of membrane [GO:0016021]	molybdate ion transmembrane transporter activity [GO:0015098]	NA	ehx:EMIHUDRAFT_228494;	NA	NA	NA	NA	NA	PF05631;	NA	89	MVQATLQPATCKKAAKLGHDAVSSERLVEPVVEGKPVPSSRGDTTVYRRLRNRYLVAYSLATFGDWIQGGYLYALYIGHFRYLLHSDTA	NA	NA	NA	NA	NA	NA	NA	NA	NA	NA	NA	NA	NA	NA	NA	NA	NA	NA	NA	NA	NA	NA	NA	NA	NA	NA	NA	NA	NA	NA	NA	NA	NA	NA	NA	NA	NA	NA	NA	NA	NA	NA	NA	NA	NA	NA	NA	NA	NA	NA	NA	NA	NA	NA	NA	NA	NA	NA	NA	NA	NA	NA	NA	NA	NA	NA	NA	NA	NA	NA	NA	NA	NA	NA	NA	NA	NA	NA	NA	NA	NA	NA	NA	NA	NA	NA	NA	NA	NA	NA	NA		NA
R1DHN8	XP_005786961.1	XM_005786904.1	17279803	EMIHUDRAFT_228496	EMIHUDRAFT_228496-1	EOD34532	hypothetical protein	KB864325	96991	97299	-1	97299	309	309	64.72	R1DHN8	NA	KB864325;	Uncharacterized protein	NA	NA	NA	NA	ehx:EMIHUDRAFT_228496;	NA	NA	NA	NA	NA	NA	NA	102	MMRGQRGRRSAPTLLELRRDRDRQRAVLASIRAADDGLETALESDEILACFEEALGEQLPDMGTDAAAGREANAERAEAAPRLEAAAEKTHSQICLAVSELA	-0.226642526	0.046400085	0.004686559	-0.072921258	0.022494832	-0.233709143	-0.00372786	-0.069468356	0.221816929	-0.218929925	-0.235421845	0.01200355	-0.238253135	-0.229209952	-0.252799514	-0.221527619	-0.245967102	-0.142452068	-0.129281927	-0.244890889	-0.080872755	-0.113121418	-0.107586238	-0.226287532	0.046087884	0.13381615	-0.138318787	-0.220120914	0.488101661	-0.111563903	-0.233227644	-0.218405443	-0.245956164	-0.069552117	-0.057971794	-0.238384797	0.910834234	0.003324899	0.173230966	0.868037106	0.95137666	-0.154035266	0.472868862	0.112168242	NA	-0.24989879	0.734967555	0.307599657	0.448913973	1.096709182	3.38E-07	0.001442695	0.558808008	0.999957804	0.012878687	0.158504323	0.383451894	NA	-0.056448127	0.733977042	0.853609773	0.920612987	NA	NA	NA	NA	NA	NA	NA	NA	NA	NA	NA	NA	NA	NA	NA	NA	NA	NA	NA	NA	NA	NA	NA	NA	NA	NA	NA	NA	NA		NA
R1DG89	XP_005786962.1	XM_005786905.1	17279804	EMIHUDRAFT_441243	EMIHUDRAFT_441243-1	EOD34533	hypothetical protein	KB864325	97887	100240	-1	100240	2218	1041	67.97	R1DG89	NA	KB864325;	Uncharacterized protein	GO:0016021	integral component of membrane [GO:0016021]	NA	NA	ehx:EMIHUDRAFT_441243;	NA	NA	NA	NA	NA	NA	NA	346	MAACVRPGLTRSMAGPACVRPGLARIWFVARSFLLVATTALPFALYPLQQLAPLWPMPLLGLVAACIPGAGAPVAGGIIFLPMLRMMHVCPRDAVAFSTATQFIGVGVLTPLTWLVTDPSTFCLSTLPLCAPPALLGLLLALYPLTLPSDEVVIYIFTTFCAALAVYTTHGLLTSRLQTDSPSCGAAGGAANTWRERADLTVSEAAASSVVAPPPPPPSPPPSPPPASKKGLERPLTDHVELVRAWRRGCVEDQLGRVEVFRSKGDARGAGEGDVEGGDVEAGAVEAGSPAAPHLGASRLISGGRGGRCRSCSPATARPPPHDAPPAPHAPGVCSWRGRPCSQEGC	9.830854229	9.136468138	9.049773628	9.059080295	8.848665691	8.731816222	8.81013656	10.08738743	8.969854486	10.21237076	9.893774291	10.35570137	8.449039709	8.478788462	8.441437576	9.614408363	8.375211215	8.047718035	7.962528204	9.06603512	9.960479133	10.42454744	8.833258673	8.971536512	10.02880915	10.30569537	8.623232183	8.966368029	10.02946149	10.41097568	8.872448758	9.055559166	9.654080433	9.876818163	8.099212543	8.739494914	730.9657699	0.08986367	0.199828669	0.092625645	0.434787878	-0.229868543	0.3944881	0.310217916	0.580067222	-0.929851921	0.569639115	0.029029808	0.066335032	820.9770131	-1.56E-07	0.001442692	0.911622866	0.999957804	0.002315287	0.154384247	0.968102963	0.999924566	-0.368637155	0.556499112	0.371179366	0.528113516	NA	NA	NA	NA	NA	NA	NA	NA	NA	NA	NA	NA	NA	NA	NA	NA	NA	NA	NA	NA	NA	NA	NA	NA	NA	NA	NA	NA	NA		NA
R1FMH7	XP_005786963.1	XM_005786906.1	17279805	EMIHUDRAFT_455565	EMIHUDRAFT_455565-1	EOD34534	hypothetical protein	KB864325	105626	106570	1	105626	831	831	70.37	R1FMH7	NA	KB864325;	Uncharacterized protein	NA	NA	NA	NA	ehx:EMIHUDRAFT_455565;	NA	NA	NA	NA	NA	NA	NA	276	MELKSSVKTLKRDAALRLSLDAEAQQSFDFLSEQLHGLRRAFSTLSDVFVEEVDSLRAEQKAQAQALRSARAEVRRLKGEAEARAAEGSAHAERLDGLEACGAARFCGVEAARVERASGEVQALARDAGKASSSCHLLQLDLVEQRSAMDSRLAEQRKSLDEAAARLGGVSERVEAHVVRSNEARESLYAEVASLRQATSAQLGAHATAMEQAKQKLLLLAQAVETQHSASKAQQGRRAGEALSQQLSDRAEEAARHRGQAAAVSRGGSGCSLIIA	2.452040413	2.603199634	2.649582632	2.587322245	2.568785197	2.487889432	2.344225794	2.592643841	2.479621059	2.185644509	2.562438958	2.419766925	2.487974655	2.666916117	2.582341793	2.51394614	3.026543217	2.616373344	2.720152566	2.415461108	2.184285298	2.084038708	2.383483993	2.604248119	2.689105147	2.312911325	2.364436402	2.611401541	2.104069126	2.386487181	2.63212921	2.801980668	2.115054584	2.316019694	2.721549779	2.422285933	7.422130464	-0.01575245	0.168159757	0.735646823	0.901005558	0.099454122	0.345944847	0.650219333	0.837973892	0.520748712	0.451228052	0.151803441	0.258581816	4.659826353	1.14E-06	0.001442693	0.373287656	0.999957804	0.026692034	0.158529462	0.385126029	NA	0.198247503	0.567423517	0.628144416	0.760437191	NA	NA	NA	NA	NA	NA	NA	NA	NA	NA	NA	NA	NA	NA	NA	NA	NA	NA	NA	NA	NA	NA	NA	NA	NA	NA	NA	NA	NA		NA
R1FML5	XP_005787023.1	XM_005786966.1	17279806	EMIHUDRAFT_632075	HMBPR1-1	EOD34594	4-hydroxy-3-methyl-but-2-enyl pyrophosphate reductase	KB864325	110154	112068	-1	112068	1290	1290	63.03	R1FML5	HMBPR1	KB864325;	4-hydroxy-3-methyl-but-2-enyl pyrophosphate reductase	GO:0019288; GO:0046872; GO:0050992; GO:0051745	NA	4-hydroxy-3-methylbut-2-en-1-yl diphosphate reductase activity [GO:0051745]; metal ion binding [GO:0046872]	dimethylallyl diphosphate biosynthetic process [GO:0050992]; isopentenyl diphosphate biosynthetic process methylerythritol 4-phosphate pathway [GO:0019288]	ehx:EMIHUDRAFT_632075;	K03527;	NA	NA	NA	NA	PF02401;	NA	429	MIELGWTSPLATRDLGRTSIESRLHLDRTSAVPRLYLGCTAVPRLPPRLPSRLKAYPDKRMHITNELIHNPGVNDLLKGMDIEFMEKDGRLGGGGGASGKGWLMNGHYVILPAFGASLEEMSLLDAKGVTTVDTTCPWVSKVWTTVDKHQLSEMTSLIHGKYQHEEAIATASMCETYLIIKDMAQAQEVAPYILDEGLVDSYEEFMDKYRKAASPHFDPRKHLKKIGLANQTTMYKKETQAIGKLLEKTMMVVHGPENVKHHFAAFDTICDATQVRQDAVNEMSDEALAGDKELDFILVVGGWDSSNTAHPGLERSRLSATVPGYHVNEAPCIRPDDTRFVDSAILVTDNFLPSGRPVRIGVTSGASTPDSVVQECIETITMLRKVQGGGARADAAPREAESEAEAPPADTPPPADTPPPAGFEWGPAF	-1.532537391	-1.538168333	-1.544793993	-1.536452839	-1.560186399	-1.457839347	-1.561699964	-1.534502008	-1.529833771	-1.521377454	-1.547339878	-1.506807366	-1.466732146	-1.536584173	-1.562933263	-1.439975047	-1.561104452	-1.558615454	-1.554832408	-1.560812461	-1.539581077	-1.546769516	-1.461965781	-1.358549953	-1.536922857	-1.522860691	-1.486487941	-1.523019329	-1.447495469	-1.460956957	-1.543360925	-1.433896094	-1.43231906	-1.534120754	-1.561953154	-1.553100334	0.234373806	-0.003028781	0.173986404	0.959148151	NA	0.014704752	0.437666528	0.793687099	NA	-0.066986122	0.727667348	0.81382066	NA	0.477647428	-3.61E-07	0.001442695	0.577263738	0.999957804	0.000617942	0.158046538	0.962197051	NA	-0.147230392	0.783770045	0.5663243	0.710932924	5999526	5185277.5	5161336	8710306	3448682.8	6723760.5	4183326.2	7595060	7855479	8988870	7360007	4528038.5	9146085	8145289	4943853.5	6962046.5	6264111.375	5487707.375	7183098.625	7299318.5	-0.19090631	0.572606578	1	0.19749646	0.495564495	0.950012439	0.220651909	0.433228916	0.616638909		NA
R1DHP3	XP_005786966.1	XM_005786909.1	17279808	EMIHUDRAFT_111234	EMIHUDRAFT_111234-1	EOD34537	hypothetical protein	KB864325	131143	131823	-1	131823	681	681	71.66	R1DHP3	NA	KB864325;	Uncharacterized protein	NA	NA	NA	NA	ehx:EMIHUDRAFT_111234;	NA	NA	NA	NA	NA	NA	NA	226	MVPTASGYPNWLRDGDLRAKSEKAAGDREPVQAAERSFLERTASRKEKPTEEQKEARAAARRAKKARQKKNKAEKAAAAAASKAERADYPHAQLRENVEFVMEGLEAAAQAARNPSGSNIQVAYSLPPEGGSGFGDLVYATVPLGSVATKVARDWLANELYEPSRRGKIDAACRDRKVADLITAAGASAPADAVFGGRFATGEAPRPTTPASEADEGDGVGGDGGT	-2.270571497	-2.272159739	-2.274028546	-2.271675873	-2.278958687	-2.273865372	-2.283132779	-2.271125629	-2.269808925	-2.267423769	-2.274746629	-2.238828397	-2.276296178	-2.271712917	-2.284601137	-2.268443606	-2.28135107	-2.277926973	-2.276859942	-2.256398572	-2.272558212	-2.274585754	-2.274860627	-2.270417903	-2.271808444	-2.267842125	-2.25758297	-2.26788687	-2.271113974	-2.274620593	-2.273624341	-2.267222095	-2.281342718	-2.271018094	-2.283960845	-2.2763714	0.210703904	0.004616615	0.174048257	0.696977748	NA	-0.003813928	0.439143934	0.981458841	NA	0.053191008	0.72474432	0.919969003	NA	NA	NA	NA	NA	NA	NA	NA	NA	NA	NA	NA	NA	NA	NA	NA	NA	NA	NA	NA	NA	NA	NA	NA	NA	NA	NA	NA	NA	NA	NA	NA	NA	NA	NA	NA	NA	NA	NA	NA	NA	NA	NA		NA
R1DG93	XP_005786967.1	XM_005786910.1	17279809	EMIHUDRAFT_228512	EMIHUDRAFT_228512-1	EOD34538	hypothetical protein	KB864325	132691	133866	-1	133866	870	870	65.14	R1DG93	NA	KB864325;	Palmitoyltransferase (EC 2.3.1.225)	GO:0016021; GO:0019706	integral component of membrane [GO:0016021]	protein-cysteine S-palmitoyltransferase activity [GO:0019706]	NA	ehx:EMIHUDRAFT_228512;	NA	2.3.1.225	NA	NA	DHHC palmitoyltransferase family	PF01529;	NA	289	MPDFLKDSPAYGNVSRAGDEAQVVFCLLERPRLDPRACNSRIRVGMPVVLLFVIAASFVYGWTVLVPLGTAPCCESWWLMQIMLRVNKVVGQAAGVSAILLSIWIGLADPGWADAEAWGRCSVPQCGVLRPLGSHHCSECGQCCAGFDHHCGWLGVCIGQRTRLPFILLLGCGGVAWTLLGAASVQAAYVTFDRQVAGWWVVRHGIEAYFFSQAGSFLLGFCLLQSYLLRTGRAWHAWFARNESPRQARVVPKGRSAAAGCSPESASDEESPPDQALLRRSTARRDREL	-2.270727658	-2.272013536	-2.273526566	-2.232244659	-2.277518124	-2.273394457	-2.280897568	-2.271176296	-2.270110261	-2.268179183	-2.274107943	-2.264851969	-2.275362495	-2.271651778	-2.282052027	-2.269004867	-2.279455054	-2.276682825	-2.275818931	-2.278805778	-2.272336149	-2.273977695	-2.274200238	-2.270603305	-2.27172912	-2.268517894	-2.26021184	-2.268554121	-2.27116686	-2.274005902	-2.273199312	-2.268015903	-2.279448292	-2.271089234	-2.28156799	-2.275423396	NA	NA	NA	NA	NA	NA	NA	NA	NA	NA	NA	NA	NA	NA	NA	NA	NA	NA	NA	NA	NA	NA	NA	NA	NA	NA	NA	NA	NA	NA	NA	NA	NA	NA	NA	NA	NA	NA	NA	NA	NA	NA	NA	NA	NA	NA	NA	NA	NA	NA	NA	NA	NA	NA	NA		NA
R1FMH9	XP_005786968.1	XM_005786911.1	17279810	EMIHUDRAFT_228513	EMIHUDRAFT_228513-1	EOD34539	hypothetical protein	KB864325	135554	139743	1	135554	3225	3225	63.34	R1FMH9	NA	KB864325;	Uncharacterized protein	NA	NA	NA	NA	ehx:EMIHUDRAFT_228513;	NA	NA	NA	NA	NA	NA	NA	1074	MRTLLRALVLALFLRRAQGVCTPDAALIVADPVFTRRTIVTNEAKGARCAQAADLDGDGLLDIVSASSTDNTVAWYKNLGGDAWSGKNDITYSSNGARIVDTGDVDGDGDVDVVVASYYDDAVRWIENDGTGVFTETHLITTSAVNAQGVELADLDGDGDLDVISASSGDNTVAVYLNIGVDGSFCEIKRIVDDNAVGVRTVIAVDLDGDGDNDLVSASKDDNTVAWYPNDGAASFPEKVVISNTSFGAYSLVARDIDADGDMDLFVASNGDDTVALWRNEGAGVFTKTIIYAEADFVLSVTAFDFDRDGDMDVASASYFDGIIRWYENLDGNGTTWQNHTLYVGAQGHYVSTGDLDGDGDEDLIAVTKSENRVQVFFAATSCDEGTGADAGSAACCRLGQSFNGSACVACSPGTYGIIGTDGLAECTACPATCTIPGLVVTPATCSGALGLALVMPWGSCVTGCADASASAAACDCPDNEFKSNITDTCTACPSGQTKPPSPTRPLVSFAAETMWQGFLNTCEVDSSQAKVDPVPIIAGCGGGLLMLLLGFIAYKLIARYRQAVADSQAYGAWLETQVDNALANVNKLGFCVCFLPLSALKSAGRLPAHEELRNSGLLRMLDTYEQVIAFIEQHPTVFFSHQWLARTEPDPNDRHLNAMLRAAEALCDKEGVDSDHLYCWIDYACIPQANAVMKAQSIATIALYASVCRYFVAVCPTLQNEGDLFDVDTYQRRGWCRLEQWARLTVGGLKAMFVYNGTLNELAGHVEWYEDSIRVLQGNFAEPDDKLKLVPIILALWASALRSRHENNDDVGVYELVNFSKSEVFPKEYFGSLVTLLEDKIAGELTSGGDDATSAFKSAQGRPKQAEVLCRAQLVPRSHSFRIVVMSFSFTCSKKGPGCSHSGAGTSAAAAEGGEGAVARGWQRRLCSGTRTPEAESGAREAWAAVVAGGGGPVVSSPDIAAGGGVWTHSYFARSQEQAVGTATDEEDDTGGYVEGWKEAVKAGEILLFDEERAKVMRYAPGGGAVEGAGVGRAVPAGGASGEGSPGGMMGMVFSASTTVLADSTVPPVVPTF	4.907691742	5.156512648	5.2343827	4.930202983	4.064412724	4.131124871	4.454136918	4.072021435	4.192837754	4.434308676	3.79673747	4.161927187	3.768981062	3.910165096	3.772357762	4.090535778	3.516475353	3.672340945	3.533837882	3.787529831	3.456653424	3.419826451	3.627834086	4.355784386	3.570374044	4.196117713	3.676559218	4.010125129	3.756872682	4.087299479	3.86642267	3.688193729	4.543697933	4.729336489	4.911897487	4.774057873	16.85707018	-0.018431355	0.157941804	0.785025537	0.92107513	-0.486864593	0.337266155	0.052963654	0.193705	-1.098936928	0.356951791	0.000639786	0.002474001	16.13023164	9.64E-07	0.00144269	0.621902632	0.999957804	0.019314285	0.152633386	0.673124662	0.999924566	1.672867207	0.470166656	5.87E-05	0.000353661	NA	NA	NA	NA	NA	NA	NA	NA	NA	NA	NA	NA	NA	NA	NA	NA	NA	NA	NA	NA	NA	NA	NA	NA	NA	NA	NA	NA	NA		NA
R1F6J3	XP_005786969.1	XM_005786912.1	17279811	EMIHUDRAFT_71370	EMIHUDRAFT_71370-1	EOD34540	hypothetical protein	KB864325	143316	143771	1	143316	456	456	60.96	R1F6J3	NA	KB864325;	Uncharacterized protein	NA	NA	NA	NA	ehx:EMIHUDRAFT_71370;	NA	NA	NA	NA	NA	PF09996;	NA	151	MPELNILGTPLQPCTRRGRDPVTGWRRDGFASYHTSDGGCHIIASELTLEFLLFTKSRGNPLYRPPFWVRFLCGFKGLEPGDRWALCVSRWLEAERAGKAPPILAKATSVKALSFVDKQVLLRHAIDLDGELPNVARTGGTEKWIAVTRRK	4.140143965	4.388968964	4.421574038	4.181064604	3.966555393	4.523555606	4.482902231	4.594331585	4.709617189	4.411212908	4.088420163	4.135684248	3.24513373	3.401368998	3.785149753	3.882615618	3.999346985	3.806812159	3.883815627	3.917051524	4.812691127	4.92040364	4.401874664	5.030636091	4.563465663	4.458488684	4.72797595	4.841252906	4.373497119	4.492311787	4.327002963	4.207249931	4.542725278	4.106518731	4.326565264	4.529977364	17.95230223	-0.010594398	0.161044098	0.861258081	0.948219028	-1.547136933	0.471515083	8.65E-05	0.00119228	-0.863040462	0.40368394	0.012416806	0.03234792	25.00709704	2.30E-05	0.001442772	0.402756527	0.999957804	-0.448203325	0.43236381	0.011053877	0.225428337	-0.67836987	0.288721477	0.011531016	0.032747745	NA	NA	NA	NA	NA	NA	NA	NA	NA	NA	NA	NA	NA	NA	NA	NA	NA	NA	NA	NA	NA	NA	NA	NA	NA	NA	NA	NA	NA		NA
R1FGB8	XP_005786970.1	XM_005786913.1	17279812	EMIHUDRAFT_228517	EMIHUDRAFT_228517-1	EOD34541	hypothetical protein	KB864325	144255	146574	-1	146574	975	975	73.79	R1FGB8	NA	KB864325;	Uncharacterized protein	NA	NA	NA	NA	ehx:EMIHUDRAFT_228517;	NA	NA	NA	NA	NA	NA	NA	324	MTTLLFASLTPAAFYASAPRGVRTVLGGGRARSAVPLAVEGGGGEPATAESKKTKAERLAIAAERASLEAERLSLLAEQMKLATALKRRGGAAVQSRAPFTRSQWGSVVSQVAAVRRCVLEPSGAFYVLSVQQSPLGTIFRGNLRAEPSALLEALDERAPHEADLEGVRLLVLSDPVPRTAQQLQAGEEAVPVVLALSPAALNAGDTSPLHPAAVVGFTSALCNALQLLPVGRLDGGRIAAAVLGSGAASLTSSLFLLGLGLQSLFGGDDPALLFFGLLIIFFQREPELPCADDLTGVDTPRQAAAAAALAIALLIVAPSPLLG	5.289561386	6.077984509	6.046672613	6.142928334	6.070943012	6.21558734	5.613681662	5.979348303	5.977708741	5.646891926	5.519628033	5.305919714	6.079449582	6.198769138	6.032489135	5.797423484	6.412866142	6.360366873	6.258195911	6.240356031	5.907791793	5.365524391	5.780926367	6.072056138	5.485411607	6.035145426	5.929968667	5.8535044	5.971640684	5.715778532	5.913638371	6.28231471	6.02414626	5.807098643	6.405728564	6.314846125	75.23898951	-0.274003996	0.273007295	0.035808296	0.376585373	0.077638412	0.209323875	0.674062256	0.851308703	0.48215346	0.223838098	0.023202929	0.054883572	58.96161415	2.32E-07	0.001442681	0.943399061	0.999957804	0.057746915	0.152493717	0.392560977	0.999924566	0.479677668	0.291529203	0.077362932	0.156218283	14600000	13700000	13800000	1.80E+07	16800000	1.50E+07	13600000	16500000	1.60E+07	15200000	14800000	14100000	18900000	1.90E+07	17800000	15300000	15025000	15475000	15025000	17750000	0.042574419	0.732861405	1	0	1	1	0.240454034	0.087301875	0.219665345		NA
R1DHP8	XP_005786971.1	XM_005786914.1	17279813	EMIHUDRAFT_228518	EMIHUDRAFT_228518-1	EOD34542	hypothetical protein	KB864325	147652	149193	-1	149193	1542	1542	62.71	R1DHP8	NA	KB864325;	Uncharacterized protein	NA	NA	NA	NA	ehx:EMIHUDRAFT_228518;	NA	NA	NA	NA	NA	PF00415;	NA	513	MSQSFLAAAATRTRACDASGTAVHEAVELAIQIACSAGYLEAGDVLRLEQVCHAFDAEQAQALWAELCHHIWAIPTNAHVIFRDGANVVWKRRYQQALSWDGRLYASGLQASFPNSATQFCDPDNQHPMEQFPNLRFSSAACGELHFIAIAGDTPEASSHRLFAWGHYRLTRDDLDAGAPPTSIANGLACRAPCGGLPSRGPVDMEPRRVQYTMGDRMPDIAVTRTGRSAVVHAGALRIFGASRFGLGDDAGHDDDETVWIEDSSPRIVAMPGLGRVTSISLGDEHALISDDGGRLFSFGDGGDGRLGLGQPLRTVRTLAQVTALAGKRVAGVAAGHAHSLVFLDDGSLWAFGSNSRGQLGQPAAGDWAATPVRVDGALAVTQVAAGLNLSAALTSAGSLLTFGQGNEHGLGTDERIDCDTPTIVLPERRIVSVAVGVGYMVAIDDEGRAFSWGYNSHNQCGRGHDEEDADEMDDEFCPDGCVRVGQVHLPGPVRFVSACWATFYVLGLQRRQ	2.915596668	3.273224315	3.620683105	3.09087323	3.22026725	3.688646857	3.491498987	3.346507947	3.536655687	3.357286195	3.265617769	2.944447032	3.036471628	3.588697049	3.216193722	3.220453287	3.067203105	3.206393505	3.011148208	2.821766891	3.06986966	2.878310049	3.594666257	3.387994861	3.094006975	3.260233293	2.915207064	3.521773458	3.528426109	3.170930365	3.282683037	4.059769019	3.245541487	2.939826941	3.123674026	2.908043792	11.51267203	-0.0399263	0.167492101	0.511415498	0.780376141	-0.220868284	0.327124104	0.336567663	0.606060887	-0.86118857	0.415104432	0.01450056	0.03693585	9.290317497	-2.70E-07	0.001442691	0.87298889	0.999957804	0.048702136	0.162819448	0.253701005	0.925922608	-0.367484482	0.487788134	0.349155245	0.504565931	NA	NA	NA	NA	NA	NA	NA	NA	NA	NA	NA	NA	NA	NA	NA	NA	NA	NA	NA	NA	NA	NA	NA	NA	NA	NA	NA	NA	NA		NA
R1DG97	XP_005786972.1	XM_005786915.1	17279814	EMIHUDRAFT_228520	EMIHUDRAFT_228520-1	EOD34543	hypothetical protein	KB864325	150023	151816	1	150023	1605	1605	64.16	R1DG97	NA	KB864325;	Uncharacterized protein	GO:0009166; GO:0016787	NA	hydrolase activity [GO:0016787]	nucleotide catabolic process [GO:0009166]	ehx:EMIHUDRAFT_228520;	NA	NA	NA	NA	NA	NA	NA	534	MITVNDIYILDNYPRLATALASARSGAESIGAVVTTHLNGDFLSPCTFTALDGGKVMSEALIRAKIDYVCLGNHEFDIGAAALAGKIGGIHSTTCLNSNIDGPELVDLPTFATVSVGARTAVFGGYATNDLSCYRPSSRPNVSPIDASAFRQTWQQALASLGERAASAALFVPMTHQLVPHDRASAESLAEEDPQLAALTPIILGGHEHDIFVETVGRSTVVKVGQDAERIGVVDIWWDLGGEMHTRVELLPAAAFEPDGEVLAWVSTQAASLDRMMSVPLFAVPEPAVTRYSSKLVRFEESRLATHLLSLIKRGLRRDGVELVVLQAGAVRGKADYQAAPFTLGDLFSELAFECELALVPLPGRVLAESVRDTHELTEINGAPLEPDRLYMVAIYQYLLTGMNSVEPLMTYVRAGGDERNALVVCMKDAWKELLGEQALERPSSTATDEGEPTTGEDAREAERPRLPSRLSHVFADVACDQSKVIREDDLRNFVARRGLERRGTLLLAHMIQSLDQDGDGCVSRKDFDALVQL	NA	NA	NA	NA	NA	NA	NA	NA	NA	NA	NA	NA	NA	NA	NA	NA	NA	NA	NA	NA	NA	NA	NA	NA	NA	NA	NA	NA	NA	NA	NA	NA	NA	NA	NA	NA	NA	NA	NA	NA	NA	NA	NA	NA	NA	NA	NA	NA	NA	NA	NA	NA	NA	NA	NA	NA	NA	NA	NA	NA	NA	NA	NA	NA	NA	NA	NA	NA	NA	NA	NA	NA	NA	NA	NA	NA	NA	NA	NA	NA	NA	NA	NA	NA	NA	NA	NA	NA	NA	NA	NA		NA
R1FMI3	XP_005786973.1	XM_005786916.1	17279815	EMIHUDRAFT_111237	EMIHUDRAFT_111237-1	EOD34544	hypothetical protein	KB864325	152477	155165	-1	155165	1926	1926	69.25	R1FMI3	NA	KB864325;	Uncharacterized protein	NA	NA	NA	NA	ehx:EMIHUDRAFT_111237;	NA	NA	NA	NA	NA	PF07683;PF08856;	NA	641	MSKRRSSRAVEAAGAPSKQRRGEPLICLVCGLYADGKVAVACSLLKELKAASVLVGDLAAKRAVSKKAGGAFEVAEYAAEAAKTDLRAHLRDKKRCEVLAECVESADVIALSHAEAADADELEMLEAMLRALNPSAAVVRHSGGGLVERLATSASEGRAPAERGGCWAALVAARGVAGEEGEGAEGGGEEEEEEEEEEEEEDGSEGESEEEEREEGSEEDGDSTGSEGGEGGSEEEGSEEWVPPAMSRFTFFARRPFHPGRLHKLLKRGRLDGVVRSCGIIWVATHPEDAISWSQVGNALDLSPGEPWLHATLPVDQWPAAVPAWASAAEHGDRRIELGMVGMDADEEAVLAELRRALVTRAEFELGAEAWQEWEDKVSPSSAAQRKQRDDSTSDDDQSAEDDQSAEDDQSADDDVAPAVDPKLLAVTAAPPSAAPTDKIVVVGSAAGLARIKDEAVQLAVWRRRSVPKFVSTLSDPTIAPSGLPRFEGVVAASGAADAVRAELRAQRKLTLLPGEVEELARDVGTLVRTFAQLTQSQDVFVKLERLDDNGCEFWHQDSVSYRLLTTYRGPCTEWVHPDLSEATLRRRRADSAQAQSLCHHDVALFKGRGETTLGGKLLDHPGIVHRVVLVLDIPRPAHFE	3.193182293	2.80008907	3.259144498	3.187814984	2.653258172	3.291646067	3.046880143	3.379562174	3.279781125	3.26451462	3.178242687	2.827077725	3.229799249	2.976099181	2.811976915	3.011785561	3.020764372	3.03182079	2.775100828	3.005190507	3.24591329	3.363879267	3.087693631	3.082308939	3.092876697	2.697361022	3.009866657	3.110127082	2.901329613	3.152388901	3.200395921	3.222400522	2.833481341	3.259085354	3.057980679	2.724164846	9.650435489	0.01739329	0.165844845	0.743280465	0.904009967	-0.119369787	0.338831699	0.586057851	0.799997657	-0.270690735	0.412696852	0.423550491	0.569482819	7.971142113	-2.20E-06	0.00144269	0.279877809	0.999957804	-0.021033778	0.151714486	0.664548849	NA	-0.490782277	0.416312263	0.16760176	0.288804395	NA	NA	NA	NA	NA	NA	NA	NA	NA	NA	NA	NA	NA	NA	NA	NA	NA	NA	NA	NA	NA	NA	NA	NA	NA	NA	NA	NA	NA		NA
R1F6J6	XP_005786974.1	XM_005786917.1	17279816	EMIHUDRAFT_441246	EMIHUDRAFT_441246-1	EOD34545	hypothetical protein	KB864325	157163	157924	-1	157924	762	528	63.91	R1F6J6	NA	KB864325;	Uncharacterized protein	NA	NA	NA	NA	ehx:EMIHUDRAFT_441246;	NA	NA	NA	NA	NA	NA	NA	175	MTTCSSLAADSPPAPPTVQLESEACWLTSATIEVLLRHNQISSMSVEAMVAAVDSAYRKLPHAFGQMTPQRIMGLPVAQAVPISLRTHIPLSAAPLLQTTKAMPPPPSPPLSPPMSVPTAAASRSPFKRRRTSPSDDDLTPLTAEERYRARLLLAEKEGRLPKYVVARILGGAGA	10.84243025	11.366372	11.62518481	11.4968406	11.37830883	11.85551826	11.48116122	10.8935672	11.30654265	10.73478724	10.91473216	10.79001052	11.31827153	11.76853702	11.65400521	10.85105578	10.88095784	10.98503622	11.15615955	10.06174314	11.05278953	11.43937624	11.23219105	11.42331958	10.92576238	11.37980024	11.25239955	11.42688635	11.12059367	10.79102204	11.2394625	11.37664717	10.79557886	10.50155701	11.39222393	11.58051939	2734.966281	-0.169749444	0.258566139	0.063686608	0.400584342	0.007674768	0.283849823	0.97109023	0.990480038	-0.732276543	0.361198302	0.019993527	0.048421573	2178.403712	-6.02E-07	0.001442679	0.855206442	0.999957804	-0.046326966	0.148161261	0.479051058	0.999924566	-0.213789399	0.28997382	0.428230418	0.586218339	NA	NA	NA	NA	NA	NA	NA	NA	NA	NA	NA	NA	NA	NA	NA	NA	NA	NA	NA	NA	NA	NA	NA	NA	NA	NA	NA	NA	NA		NA
R1FGC2	XP_005786975.1	XM_005786918.1	17279817	EMIHUDRAFT_228523	EMIHUDRAFT_228523-1	EOD34546	hypothetical protein	KB864325	158952	160490	-1	160490	975	975	68.42	R1FGC2	NA	KB864325;	Uncharacterized protein	GO:0000009	NA	alpha-16-mannosyltransferase activity [GO:0000009]	NA	ehx:EMIHUDRAFT_228523;	NA	NA	NA	NA	NA	PF04488;	NA	324	MYHPDDLPLRATLERRDSDLQLSPRTGTSRISSLLASPIRSIGKQPPGSRLRQPATRTLAVLLVEARKPGLRFWDLCDQYLRLPLDTPKSQRCSAWRVPKLYHAVGKDASPPPAVVGNAARNPDFQLRYLGDEAAAEYVKARCGEAAHAAYQCFVAPAYRADLFRYCALHADGGVYLDTDIMLAVSIPEAVDMCDGATLGHDIPQLPLPPHRLGDAVVPGMQMKILGGEPGHPLFKCMLDGIIGHVTGPSLLADCYRQTLLGDSTAERARRRGAVPTENYAPGDLDGDKRRSEEVALKKLHYHELMIKGVLYSDSCPLERRPAL	3.165873511	3.329321707	3.524799938	3.279536145	2.971435562	3.177879665	3.045745481	3.828962433	3.190376511	3.710397087	3.481871222	4.136793364	3.314917405	3.279937733	3.256279128	3.830503587	3.162546741	2.797279927	2.650878847	3.382316341	3.432422177	3.676474567	3.53371637	3.340419659	3.461973117	3.754803887	3.263042644	3.547608463	3.964799289	4.348791539	3.82341291	4.380365404	3.157955239	3.303254623	3.092649157	3.009204277	12.07229402	0.05965665	0.182708363	0.177429423	0.51542028	0.107521435	0.376024467	0.600313736	0.808909154	-0.406452436	0.535949837	0.288771455	0.428618535	13.6213707	-1.09E-06	0.001442687	0.8708658	0.999957804	0.974392821	0.432175851	0.000919199	0.042826308	-0.815291878	0.407228435	0.021662413	0.055072753	NA	NA	NA	NA	NA	NA	NA	NA	NA	NA	NA	NA	NA	NA	NA	NA	NA	NA	NA	NA	NA	NA	NA	NA	NA	NA	NA	NA	NA		NA
R1DHQ1	XP_005786976.1	XM_005786919.1	17279818	EMIHUDRAFT_363433	EMIHUDRAFT_363433-1	EOD34547	SPFH domain-containing protein	KB864325	160951	164875	1	160951	1297	921	64.36	R1DHQ1	NA	KB864325;	SPFH domain-containing protein	NA	NA	NA	NA	ehx:EMIHUDRAFT_363433;	NA	NA	NA	NA	NA	PF01145;	NA	306	MEACGCVITSQDERKVVERCGKFEDVLDAGFSCVLPCLCQFVKGSISTRIQMLEINADTKTKDNVFVGIKVAVQYQVNGDSQSIQDAMYKLTNPRAQIESYVLDVVRSSVPKIDLDNVFLEKEEIAASIKEMLGETMGRFGYSILATPVTDIEPNLEVKRAMNEINKAKRLRQAAVDEGEAIKIRSIKEAEAEAARTEIQAKADAEAKFMQGQGIARQRQAIVSGLRDSVNCFKADVAGVDSKQVMDLLLVTQYFDMMKDVGGNSRSNAVFMNHSPGALQDLTQAIQGGFMSSLPAAPSFAQAQRH	15.24907125	14.71659114	14.64781429	14.61135711	14.64311588	14.54924212	14.65343036	15.2669935	14.70492644	15.53382574	15.20363409	15.46548842	14.47685239	14.41679831	14.43181688	14.92097676	14.23972032	14.27919259	14.18932935	14.32550891	15.39504543	15.84215448	14.82920547	14.84550235	15.3448663	15.75891889	14.78858566	14.79868941	15.25465383	15.61872226	14.5957375	14.79605092	14.54545841	14.74462614	14.06301311	14.27022052	32405.22967	0.319595762	0.342419935	0.025040518	0.365918675	-0.237582205	0.256679985	0.256940048	0.520322278	-0.755967287	0.28698264	0.00448369	0.013459533	33254.84875	-5.07E-07	0.001442687	0.832036918	0.999957804	-0.031515934	0.15205846	0.549371469	0.999924566	-1.098003382	0.417994216	0.002713234	0.009753427	1.40E+08	1.38E+08	1.36E+08	1.72E+08	1.65E+08	1.50E+08	1.24E+08	1.67E+08	2.43E+08	2.35E+08	2.59E+08	1.90E+08	1.65E+08	1.69E+08	2.30E+08	1.78E+08	146500000	151500000	231750000	185500000	0.048417129	0.715916157	1	0.661668674	0.004615981	0.288028755	0.340518522	0.077109943	0.203397127		NA
R1DGA1	XP_005786977.1	XM_005786920.1	17279819	EMIHUDRAFT_111240	EMIHUDRAFT_111240-1	EOD34548	hypothetical protein	KB864325	166487	170240	1	166487	3513	3513	66.54	R1DGA1	NA	KB864325;	Uncharacterized protein	GO:0003676; GO:0005524	NA	ATP binding [GO:0005524]; nucleic acid binding [GO:0003676]	NA	ehx:EMIHUDRAFT_111240;	K11592;	NA	NA	NA	NA	PF00270;PF00035;PF00271;	NA	1170	MDDNEALSNEETESLEEWLARNLPDPASLPLVPADSEMDAAAAAAIVSRIEQLEQEPEASNWKPPTQHEVLMLLKYRDHTSFATVPRRPVANQVRAHGSCVFHVAPNPAHGKRKKRGGEASASADGLDLWIKPNSVTGLGGGSLWYSDPDAPHQKVVKVTASLSAEQKRQYGDKTIHHYCLMHADVPVDSATKSVGSAKTPCKHLHEPVRWLVVSTKDEPLQDAQPAPLALPAGPSSSEVGGDAAQVKQNASFGTVEVDELRIGGVDVWGELTRLKRELALLQQQPDGRDAWTSSHRADLAEWMEKLDHSEHVRAGDVVQVRGERLTKAITFEPGGTLFVVSSDPALAFNLPEDTAQREHGAVLAFVGRVPVHCVGDAPVDSYLVPSGGGDGAARATEAIERATRENTIVCLETGLGKTLIAVRLIDHFIDVGKALFIAPTVVLVEQQARVCREQCAHSLRVVELCGSRQGDWTRASWTRCLAESDVLVGTPEIFRSALVDSGCLSLTAFGLVIFDEVHHAVGGDPMACIMYDAYHLMRQAGESAPMPRIVGLTASLASGRLTNLSAKRQQLEVRMDAAMFRPGVPPEYLVEPTFAPRVEWAADGLARYESLARSKVETLFREFDGMPTKVKDLERLVQRAGHVLLECGMMGFIFYLGESLAYQLEGIAIKLSEIPYAPALHEKARRLCSVLPQLRAGLRDAARKLQADGELTGAPCISSKCTRLLELLGELFREHGATRGYKGIIFVEQVSLTFPLAHVINQHHPQSASSAARRAIRAQAISGVGTMSSARRSDVLDGFKRGRTSVLVATAALEEGIDVSDCQFVIRYSKFNTSKSHIQGAGRARHEDAEVFYFENDPEDEAAKAQKMAECARNEDVKLSEAQRLERAEVRSIDGFYPYAPCATGGVVNIYNCVGIFQSYCGKVIRAMPRLERRIHRAVHYPSPAGYITVPRADVDAHWGTRSVEDALVPGRPLSAQDQERHRFFYTVVVKMREAGHLTADNQPSAEARAETKAAIAAIPMPDEVTLRDLFAPDALDPPPLPRIADAGAEGGGGDDLATPRPVAATLAPGPPTSPPASLAQASINEDAKSRLGRKYPAQAASASLTYHTEREGPAHAPHFRATVRVVVGGELREFVGEWSSTRKAAEQSAAAAALRFIDVPAAVGPSGC	2.644332961	2.282039486	1.377776507	1.794120718	0.609823944	0.639096418	0.688451174	0.854218467	0.666536308	1.415388272	0.633599667	0.716145826	0.624366638	0.843919485	0.646672352	0.89744753	1.050072937	0.86713888	1.188286586	0.996790872	0.647566768	0.796094079	0.632901488	0.662207585	0.652590055	0.680957653	0.769406968	0.911776626	0.854298445	0.799379517	0.640630165	0.923970644	1.046855833	0.854244875	0.914111918	1.014304266	1.540798207	0.023944088	0.17547415	0.177808577	0.515926568	0.043259741	0.428723655	0.660944931	0.843344477	0.760013196	1.091700886	0.056627063	0.116199486	0.801483495	1.48E-07	0.001442695	0.634657962	0.999957804	0.01417473	0.15866962	0.347953237	NA	0.914487078	1.197892259	0.064410944	0.134679411	NA	NA	NA	NA	NA	NA	NA	NA	NA	NA	NA	NA	NA	NA	NA	NA	NA	NA	NA	NA	NA	NA	NA	NA	NA	NA	NA	NA	NA		NA
R1FMI5	XP_005786978.1	XM_005786921.1	17279820	EMIHUDRAFT_313809	EMIHUDRAFT_313809-1	EOD34549	hypothetical protein	KB864325	170834	171175	-1	171175	342	342	68.13	R1FMI5	NA	KB864325;	Uncharacterized protein	NA	NA	NA	NA	ehx:EMIHUDRAFT_313809;	NA	NA	NA	NA	NA	PF08373;	NA	113	MVATIAQPSGLQRSVADALAAVRSGFEEEHLEPRTGYSLDLALPSSRIAVEVDGPSHFLLPGGLGVRRPNGPTLLKRCLLAAAGWRVISVPFYEWDGFATAKERQTYLQGLLG	-2.133848191	-2.1353921	-2.11378506	-2.134921741	-2.142001267	-2.137050124	-2.146052858	-2.134386856	-2.133106905	-2.130788327	-2.137906781	-2.126793457	-2.139413077	-2.13495775	-2.129459492	-2.131779697	-2.14432687	-2.140998352	-2.139961105	-2.143547308	-2.13577945	-2.137750398	-2.138017597	-2.133698885	-2.111697075	-2.131195005	-2.121222217	-2.131238501	-2.134375526	-2.137784264	-2.13681582	-2.130592282	-2.144318752	-2.134282323	-2.123723668	-2.1394862	NA	NA	NA	NA	NA	NA	NA	NA	NA	NA	NA	NA	NA	0.086971428	2.46E-07	0.001442695	0.726229143	0.999957804	-0.000411588	0.158381722	0.970362585	NA	0.053562776	0.798164458	0.980756069	NA	NA	NA	NA	NA	NA	NA	NA	NA	NA	NA	NA	NA	NA	NA	NA	NA	NA	NA	NA	NA	NA	NA	NA	NA	NA	NA	NA	NA	NA		NA
R1F6J8	XP_005786979.1	XM_005786922.1	17279821	EMIHUDRAFT_111241	EMIHUDRAFT_111241-1	EOD34550	hypothetical protein	KB864325	172494	173244	-1	173244	705	705	67.24	R1F6J8	NA	KB864325;	Uncharacterized protein	NA	NA	NA	NA	ehx:EMIHUDRAFT_111241;	NA	NA	NA	NA	NA	NA	NA	234	MSRGGMSCGGATSVGKASNGRIMTGGMTSGAATTSLGAVVASSEGTLSRNCPLSDGTTSHCAASNGRTMTGGMTSGAATTILGAVVASSEGTMSRNCPLSDGTTSHCAASNGRTMTGGMTSGAATTTLGPVAASSDGTMSRNGPMGDGATSHGEASNGCIMTGGNTSGGAATIGAEASATGTIGAMTGAMTDAARGSLSTAVAGSDRRCTERKDATHECRPSEADLFDKPGWQR	-2.210011344	-2.211203343	-2.212605911	-2.210840195	-2.216306055	-2.212483447	-2.219438773	-2.210427229	-2.209439022	-2.207648928	-2.213144843	-2.204564625	-2.214307802	-2.210867997	-2.206647864	-2.20841433	-2.218101574	-2.197255571	-2.214730916	-2.2174997	-2.211502403	-2.213024104	-2.2132304	-2.20989607	-2.192772207	-2.20796291	-2.200263262	-2.207996492	-2.210418481	-2.213050251	-2.212302549	-2.207497568	-2.218095306	-2.210346522	-2.219927771	-2.214364258	0.072917373	-0.000360711	0.173995237	0.824637586	NA	0.017254302	0.438790243	0.864580063	NA	0.058897412	0.725486224	0.918875541	NA	NA	NA	NA	NA	NA	NA	NA	NA	NA	NA	NA	NA	NA	NA	NA	NA	NA	NA	NA	NA	NA	NA	NA	NA	NA	NA	NA	NA	NA	NA	NA	NA	NA	NA	NA	NA	NA	NA	NA	NA	NA	NA		NA
R1FGC5	XP_005786980.1	XM_005786923.1	17279822	EMIHUDRAFT_441252	EMIHUDRAFT_441252-1	EOD34551	hypothetical protein	KB864325	174397	178176	-1	178176	3278	1221	68.1	R1FGC5	NA	KB864325;	Uncharacterized protein	GO:0016021	integral component of membrane [GO:0016021]	NA	NA	ehx:EMIHUDRAFT_441252;	NA	NA	NA	NA	NA	NA	NA	406	MCSGWLSPSSWTAYNYDRVTWASLFWPVYLFGALLGFTLCFAACCGLPMLLRRCVVTPLAALLLFLFSLTVALFVPALTFLVRLTAWLDGDRLISAEAIMLPYITALLLLLTVMTGAVFFMAVSLSRRAVRAATDADADDEPPLEDLPWMFVRESSTLFRVVQGPLERQFAPPEHSACLVAPCEQRSQEACADDDDEAELGRAAPRCAPSPPPPPDPPLPAAPLSAESADAAAAATASAMPASAASASASASASASAPLLSASCGELSNEVAISSGQIAISIDDQPLSARGADAALFGGAPLLGGGGAGSGGGGAVALSESRSEAGSADGGSGSGSETGGDHCWICFTGPREAVLLHCGHGGICYACAERCWKLRPRVCPLCRERVAGIARVAPNPAHPKLYVTQR	9.864704301	9.525044257	9.468724683	9.50876168	10.08335056	9.755674967	9.665934249	10.36330424	10.09084515	10.80700197	10.44394363	10.52148272	9.633564957	9.537099642	9.585522674	10.19959046	9.537745643	9.516220943	9.381250543	9.893657841	11.0211334	11.08705109	10.11076764	10.06515008	10.93275777	11.21567863	10.08233413	9.898140154	10.71291519	11.32490558	9.803094472	10.04069516	10.19936591	10.63014117	9.347477199	9.636950725	1161.769039	0.360586289	0.384896423	0.019151679	0.35676436	-0.225439864	0.265092352	0.290453213	0.559535075	-0.529134884	0.293485461	0.048207145	0.101591347	1530.480136	-3.12E-08	0.00144269	0.980409343	0.999957804	-0.004959172	0.152566213	0.898568948	0.999924566	-0.620806619	0.514066589	0.127524469	0.23267715	NA	NA	NA	NA	NA	NA	NA	NA	NA	NA	NA	NA	NA	NA	NA	NA	NA	NA	NA	NA	NA	NA	NA	NA	NA	NA	NA	NA	NA		NA
R1DLF0	XP_005786981.1	XM_005786924.1	17279823	EMIHUDRAFT_43702	EMIHUDRAFT_43702-1	EOD34552	hypothetical protein	KB864325	181788	182725	1	181788	873	873	63.86	R1DLF0	NA	KB864325;KB864217;	Uncharacterized protein (Fragment)	GO:0016021	integral component of membrane [GO:0016021]	NA	NA	ehx:EMIHUDRAFT_43702;ehx:EMIHUDRAFT_45929;	K15281;	NA	NA	NA	NA	PF03151;	NA	291	LSAVVAFMAASAGMMIVNKLVMRGSHLPITIVIIQMLFTVVTIVVVPGMRRAIRFGSARDVWRWTRAVPPLFALMLSTSMLALDHATMGAFIVVRNLAPVPALLSEAFIDRSLKIDLQTMLAMALSLAGVILYARNDLHSSPLGFLFMGINLCAAVLERLVQRTLIALDPIDVSKQGMMMINNGVGALLLVPLALSPTRFGELGHVHEIAAFDARQWALLLLSCINGVAISYAAIHLQKFVSASTLMVLANSNKFAVVAFGIFVLGESRSWQAVLGCVVALSGGVWYASAR	4.287208049	4.54934386	5.01559683	5.126823115	4.733332417	4.155234109	2.160300041	2.406415731	4.477319725	2.497376972	3.027919496	2.60302417	2.289783924	4.153827191	3.443742338	2.471825855	4.406663595	4.318654178	5.250567138	4.219900491	2.372727492	2.326786025	2.320727034	3.385343294	2.390239908	2.486855575	4.478474405	3.779956023	2.406693664	3.219769258	2.348302701	2.502467727	4.36598939	2.408982203	4.490502163	5.008284329	23.11148554	-0.005648599	0.173547316	0.698540165	0.883221781	-0.042912093	0.433285418	0.624659617	0.822464039	0.145727783	0.706935737	0.536212617	0.672016974	11.40246309	2.05E-07	0.001442695	0.359929933	0.999957804	-0.001162584	0.158161417	0.905738771	0.999924566	0.226797596	0.838092355	0.178729007	0.303140339	1431947.2	956785.25	1807136.9	1187805.9	931750.44	1290127.2	1520037.2	1240266.8	1583857.4	891925.6	1783402.4	1591876.8	713358.9	758297.5	1366027.4	1285068	1345918.813	1245545.41	1462765.55	1030687.95	-0.111813767	0.66431014	1	0.120107167	0.677239963	0.989307044	-0.384983777	0.253910286	0.447581652		NA
R1DLF0	XP_005788246.1	XM_005788189.1	17281089	EMIHUDRAFT_45929	EMIHUDRAFT_45929-1	EOD35817	hypothetical protein	KB864217	5299	6236	-1	6236	873	873	63.75	R1DLF0	NA	KB864325;KB864217;	Uncharacterized protein (Fragment)	GO:0016021	integral component of membrane [GO:0016021]	NA	NA	ehx:EMIHUDRAFT_43702;ehx:EMIHUDRAFT_45929;	K15281;	NA	NA	NA	NA	PF03151;	NA	291	LSAVVAFMAASAGMMIVNKLVMRGSHLPITIVIIQMLFTVVTIVVVPGMRRAIRFGSARDVWRWTRAVPPLFALMLSTSMLALDHATMGAFIVVRNLAPVPALLSEAFIDRSLKIDLQTMLAMALSLAGVILYARNDLHSSPLGFLFMGINLCAAVLERLVQRTLIALDPIDVSKQGMMMINNGVGALLLVPLALSPTRFGELGHVHEIAAFDARQWALLLLSCINGVAISYAAIHLQKFVSASTLMVLANSNKFAVVAFGIFVLGESRSWQAVLGCVVALSGGVWYASAR	4.830481192	5.522560378	5.015069956	4.647228585	3.039973348	4.705130993	5.534098855	5.013665274	4.228387766	4.345313101	5.091385399	5.000686358	5.052383069	4.713956216	5.019222978	4.616250793	4.429633168	5.108641539	3.080742599	4.805653565	4.400483345	4.185191091	4.802452031	4.756515024	4.117907734	4.398882207	3.580944402	4.424541882	4.619194929	4.490169146	4.755799483	5.075195747	4.88512939	5.60040189	5.30770403	4.548754385	33.54631157	-0.006697372	0.171690553	0.810800838	0.930906931	-0.00283573	0.402585012	0.981157364	0.993581669	-0.185302802	0.609170447	0.594769123	0.721496584	24.09628517	-3.02E-06	0.001442691	0.135126973	0.999957804	0.03351317	0.154881832	0.487253174	0.999924566	0.817664371	0.445133739	0.030387332	0.07278393	1431947.2	956785.25	1807136.9	1187805.9	931750.44	1290127.2	1520037.2	1240266.8	1583857.4	891925.6	1783402.4	1591876.8	713358.9	758297.5	1366027.4	1285068	1345918.813	1245545.41	1462765.55	1030687.95	-0.111813767	0.66431014	1	0.120107167	0.677239963	0.989307044	-0.384983777	0.253910286	0.447581652		NA
R1DGA5	XP_005786982.1	XM_005786925.1	17279824	EMIHUDRAFT_49307	EMIHUDRAFT_49307-1	EOD34553	hypothetical protein	KB864325	192268	192453	1	192268	186	186	68.82	R1DGA5	NA	KB864325;	Uncharacterized protein (Fragment)	NA	NA	NA	NA	ehx:EMIHUDRAFT_49307;	NA	NA	NA	NA	NA	PF00271;	NA	62	QRERERALGDFKSGRISVIIGTDVLGRGIDVPAVTHVINYDAPGDIEDYTHRIGRTGRAGHQ	6.979604636	6.765246501	6.515877467	6.938901788	7.180869435	6.949616408	6.884477017	7.351562934	7.185501743	7.512663263	7.143511935	7.290842706	8.020984824	8.02980895	7.613086412	7.868830424	7.951008313	7.992446811	7.916961833	7.904961211	6.691933846	7.024670239	6.401171084	6.60036489	6.870522038	6.585205554	6.721143583	6.76771615	7.760361774	7.552692891	7.275036164	7.086511493	8.212227957	8.071788184	7.995697324	8.119392888	252.6288427	0.14758048	0.166828557	0.139469704	0.48033372	1.11616454	0.195977564	1.47E-09	6.54E-08	1.193009772	0.192298857	1.42E-10	2.32E-09	151.7848449	7.19E-07	0.001442674	0.855897543	0.999957804	1.025063175	0.262210911	4.71E-06	0.000676693	2.014229407	0.245369984	3.45E-17	1.36E-15	21700000	23500000	20300000	20100000	23200000	21800000	21700000	19400000	26600000	24600000	25800000	20300000	25900000	25600000	15600000	25600000	21400000	21525000	24325000	23175000	0.008402441	0.914133034	1	0.184829008	0.132139028	0.793983203	0.114958542	0.543054604	0.702387892		NA
R1F6K0	XP_005786984.1	XM_005786927.1	17279826	EMIHUDRAFT_228535	EMIHUDRAFT_228535-1	EOD34555	hypothetical protein	KB864325	195395	196056	1	195395	588	588	55.44	R1F6K0	NA	KB864325;	Uncharacterized protein	NA	NA	NA	NA	ehx:EMIHUDRAFT_228535;	NA	NA	NA	NA	NA	NA	NA	195	MIFSKLMLLAVGAGVVNALPILTVPDAQEDGLVDLDSPASQVSIRFLNGDNSKAVLVKYTDNGVLKQLHINANSDTASYAVDPTKEITILSEDPHYYRVCTVAPDTLKEDDAVSTASPWGNSCKVSRPAPSPSPAPAAEDLQFQRCFNSQECPCVKHLDGLCLLYALCNTALNYWVLLLRCAKSQWCFLLLELRM	0.203377208	0.196608428	0.943807091	0.529329042	0.967882616	0.481098693	0.160625713	0.20097343	1.235341075	0.217826833	0.186408379	1.055178029	0.540096304	0.198474888	0.216788736	0.866191268	0.165193954	0.175328153	0.178864563	0.167404527	0.653707265	0.187011968	0.334177212	0.204051301	0.198073326	0.215833532	0.303985442	0.215621578	0.201023532	1.462505728	0.352075834	0.21879506	0.165216475	0.201436425	0.158658464	0.31884238	2.67217878	0.009058851	0.173792139	0.544164027	0.79995315	0.000832739	0.429649321	0.992311836	0.997582614	-0.378042033	0.864220288	0.060967928	0.123480383	1.17860766	-4.03E-07	0.001442695	0.546371657	0.999957804	0.006531046	0.158375241	0.482496199	NA	-0.16158835	0.803352004	0.395297228	0.553451965	NA	NA	NA	NA	NA	NA	NA	NA	NA	NA	NA	NA	NA	NA	NA	NA	NA	NA	NA	NA	NA	NA	NA	NA	NA	NA	NA	NA	NA		NA
R1F6K3	XP_005786989.1	XM_005786932.1	17279830	EMIHUDRAFT_228540	EMIHUDRAFT_228540-1	EOD34560	hypothetical protein	KB864325	203854	204308	-1	204308	363	363	61.98	R1F6K3	NA	KB864325;	Uncharacterized protein	NA	NA	NA	NA	ehx:EMIHUDRAFT_228540;	NA	NA	NA	NA	NA	NA	NA	120	MGNREQARWFLRVARAQMGTAISKVAQAALDSKDTLKTLRIAHVAALKGSRYRVLDEDGYDALAPAVGGVLPALVDDLSEKSRRDLGAGVKRNLQIVAEAATGAVQRGSAGLEGVAEEEG	-2.270621342	-2.249350466	-2.273869081	-2.271658852	-2.278500721	-2.273715786	-2.282422089	-2.271141923	-2.26990494	-2.267664196	-2.274543686	-2.263803432	-2.275999416	-2.271693653	-2.283788879	-2.268622286	-2.280748255	-2.277531474	-2.276529047	-2.279994862	-2.272487769	-2.274392552	-2.274650782	-2.270477047	-2.271783397	-2.245128569	-2.258419217	-2.268099258	-2.271130974	-2.274425282	-2.273489348	-2.267474733	-2.280740409	-2.271040899	-2.283200019	-2.276070084	NA	NA	NA	NA	NA	NA	NA	NA	NA	NA	NA	NA	NA	NA	NA	NA	NA	NA	NA	NA	NA	NA	NA	NA	NA	NA	NA	NA	NA	NA	NA	NA	NA	NA	NA	NA	NA	NA	NA	NA	NA	NA	NA	NA	NA	NA	NA	NA	NA	NA	NA	NA	NA	NA	NA		NA
R1FGD4	XP_005786990.1	XM_005786933.1	17279831	EMIHUDRAFT_467595	EMIHUDRAFT_467595-1	EOD34561	hypothetical protein	KB864325	212833	217645	1	212833	4665	4524	61.67	R1FGD4	NA	KB864325;	Uncharacterized protein	GO:0004930; GO:0016021	integral component of membrane [GO:0016021]	G protein-coupled receptor activity [GO:0004930]	NA	ehx:EMIHUDRAFT_467595;	NA	NA	NA	NA	NA	PF01094;	NA	1507	MFAVLALVPAAPAVTEPCACALNWTYPEGGQACSETQFGCPPVACDGPYPPWCVVESLPCTDTDPDSGINTGGDWIHCEPEYSPPPPPPPFSFLRIGALLPRQLPSGELMHLGRAEELTSVLMAIEEINNKTDGVADDLLPNTQLLLAHRDSRCDPAFGSDAAYQLLHHAFDGAGCDALVGAYCSSASIPAARLAELTATPQVSHSSQSPELSGDDFPFFARVVTSDSLMAVALAEATRNLLGVKRVATIACTDAYCTAGVAAFEAAASAQGITVLESVRFENGQSNLGEPLAALRASCATVFVTIAQAEDADRLLEQALGARLVGPEFTWVGDIGLFGGLGSLAGRGLPVDDFRGILAITNSIAPSVAYDGYASRKRARPSTLGDGTNCDPADDDEGHKLWSVDTDEDRAPRCFGANNQFPESVYAPRAYDAVYAVAHAVQALVDDPLVQRIDGDALMAALLAVRFEGVTGKISFSSEPATLGDRADGVLYDVMNVNASGAWVKLGTWQPADNWEQSFAGNGQALTRPTPDNSKPPELVGDTLRVGVFCDHSPLSFVYEQCQHMMHIIDRINDKKDGFLDDLLPDHRLFYSMVQAGVGCEETEESMRSKFDQLYSDLNGVVATIGPFCSDDVAAVTAAEWRAGADISTVVLSPSSTAPILANVGAYPNLLRLSSNDKHIASALAALAERLRWQAICVLHDDSLWGRGAMQSFTSAFESSGGKVVNNGTAEFSKAAFDGGNLTGSNLLDQLEDCPSQIILLVAYPAAQRAVFAAAYDEDRLWGPGYAWLNAYPAESAFYNADGSVNTSAVLGSEGLLGVIESSGVSSASDLSLKYRALWDEVSSSQGCTNMSPQSRPFCDHDDDASTLPDYTAMHVDAVIKLAVSADATIRNGSRPEDADALFATMLAADTVTGLSGPNVFDASGDRLGTLNVLNYRLLTEASQSGRRLGVFLPRSLLEFSIVGSYSTATSTLQLPDVGALVFSGGSTEVPQHSSPPPPPPPPSPPPEPPLSTGVLVVIVLLSILTPVVVIWVAVREWRRRREREHERTRRQWLRYLSTGQPVQLEPLTDGNKYHLFLSHSWLSGQDAVRVMKERLLDLLPDTKIFLDVDDLASGRGAAEVAVSKILIVFMSDGYLTRPNTVRELLRAMTLEKSIITVFDERSVYMDKDVLRAAIDAACLNLSRWALDGALASWGTEVPTAADIFAALTARPLLWTRVPAFMNVTLHACVTPLVQPKAPMMQSVPSWAPMLRPSADGKAVLSPEALERAIEMTQTAAEPGAAASMRLYTRAGISFTWQRLRVGESFRIYASPHNPGALELTQELSCLLQQLDIELEVTTSVADLTACSHMLLYLDKRTWTDDDQRIAALSSDVKAALARRVHLLLVHESEPFEYMEGSHAGVKFDDLLDCVDGGTPIELLQRQVYSEVAVPLKEGIYRPASLLLLARAVSDQTRASALRQLTSSSKELRLPSTTLAEGSASLMSRTKHDRSSRQSTTLHGRRALPPL	5.563686427	5.546749144	5.121314546	4.971049521	3.823962574	3.547108563	3.696791238	3.988195583	3.624845796	4.00998114	3.320121183	4.032113443	4.596124238	5.17122243	4.516302188	4.615451151	5.090361003	5.100579375	5.135567172	4.890820522	4.341224329	4.244627226	3.841787562	4.160779368	4.074593595	3.813462532	4.448160982	3.477325773	4.227757646	4.422594319	3.780500602	4.12671362	5.215619551	4.795327885	5.295237258	5.144619376	26.68148958	-0.021593895	0.165738705	0.691779499	0.880561204	1.841883452	0.397005745	2.31E-07	6.72E-06	2.386429441	0.379439272	3.17E-11	5.71E-10	19.93106305	-2.40E-06	0.001442689	0.278828204	0.999957804	-0.000292254	0.148089171	0.995203621	0.999924566	1.580691341	0.378124282	6.00E-06	4.68E-05	NA	NA	NA	NA	NA	NA	NA	NA	NA	NA	NA	NA	NA	NA	NA	NA	NA	NA	NA	NA	NA	NA	NA	NA	NA	NA	NA	NA	NA		NA
R1DHR2	XP_005786991.1	XM_005786934.1	17279832	EMIHUDRAFT_228545	EMIHUDRAFT_228545-1	EOD34562	hypothetical protein	KB864325	219341	219611	1	219341	243	243	75.28	R1DHR2	NA	KB864325;	Uncharacterized protein	NA	NA	NA	NA	ehx:EMIHUDRAFT_228545;	NA	NA	NA	NA	NA	NA	NA	80	MASHRIGARVAGLSPAQLCAIIEAQAGASDAALRVAEEHAARLVEQPEWVLSEVLLSPDLAPHILAHLPTKEHAAKGTRR	1.774998519	2.009285713	2.110916846	1.906811846	2.267009771	1.604872625	1.815309261	2.025495094	2.281549957	1.997473912	1.917268045	1.897867144	1.985109037	2.369953898	2.009149793	2.194169321	2.111547421	1.99330767	2.395831111	2.15408438	1.614504316	1.835744536	1.833174293	2.181798388	2.267138403	1.653718747	2.602837317	2.263212048	2.148847925	2.15669664	2.299957736	2.139489482	2.141975175	2.03251668	2.391326066	2.276506034	5.000141955	0.01532526	0.170749868	0.683482956	0.875958493	0.214154051	0.420004644	0.313851428	0.583360092	0.473356005	0.558647036	0.231797525	0.362292279	4.601011091	2.36E-06	0.001442694	0.064621169	0.999957804	0.058985762	0.171122619	0.079502518	NA	0.977369741	0.715305817	0.052871838	0.114684235	NA	NA	NA	NA	NA	NA	NA	NA	NA	NA	NA	NA	NA	NA	NA	NA	NA	NA	NA	NA	NA	NA	NA	NA	NA	NA	NA	NA	NA		NA
R1DGB3	XP_005786992.1	XM_005786935.1	17279833	EMIHUDRAFT_111249	EMIHUDRAFT_111249-1	EOD34563	hypothetical protein	KB864325	221887	224608	-1	224608	1755	1755	68.3	R1DGB3	NA	KB864325;	Uncharacterized protein	NA	NA	NA	NA	ehx:EMIHUDRAFT_111249;	NA	NA	NA	NA	NA	PF00622;	NA	584	MTPVERVAMTSVDGGSSRERLSARSQVLALDAQRLSVANTNATSGTAPQASPLNACAVASRSIATTMLALAAAEAPALRRRGPSEERSSTSPRATASASPAAHSTVPAAQPVQPREVRSLARRLVGSTDLLGQVFRWEGEDYLVNDIAPGPTQSGEQALKAYVCRVKRRESAAAETSTLVLEDPDLLCTILAQLPDAHALVAAAAVARLWRVQGRDDRVWRALYRKVWGPRVGSAEPPLRDVRVGCFVELSGLTARPDLNGRVAQVLDNEADGTWRVKPVNLVAWERYLRDQIEVMTRAYSLPPLFGETLSAEDYAASTLDEEALHVQPQNLHGQWRLRFRRRHTGFEFVNLLGGSGQVQVDEHGFSTAVGLQTLTYRHHGLVLRGRRPLQCIEDELAYFEVSTSASSVGVTVGSAYDGQRALHIGWRSTAYGYHSDDGAKWRHDAVAGPRTNGAIMNGVTFGEPFGGHRGSAVDTVGCGLDLRRRSVFFTKNGKLQGTAFENCCLSRLCPRLYPTVALHEDGDRCRFNFGAEPFLFDIAAFAVSDARSAGVIGGGELPTPETEDDGSDDDDSDDDDSDDSDDE	7.973540171	7.423795875	7.342961703	7.313419296	7.127468724	7.157403045	7.207474008	7.867443928	7.295158101	8.222730925	7.851164361	8.046920364	6.868473066	6.854571125	6.973373411	7.389717279	6.283631171	6.559613714	6.38973961	6.856309613	7.580862514	7.88475139	7.074207494	7.074559981	7.608629886	7.894091366	7.163856358	7.188066182	7.832805042	8.001020031	6.978589358	7.193381553	7.11444878	7.359922545	6.655826017	6.754345568	187.5585603	0.286478034	0.403396494	0.026140226	0.367819819	-0.341158881	0.308977888	0.14311582	0.367464786	-1.198012637	0.349174605	0.000145609	0.000670882	160.6016055	4.51E-07	0.001442686	0.862269954	0.999957804	0.021582936	0.149385341	0.684963252	0.999924566	-0.572683576	0.384727646	0.08931116	0.175084756	NA	NA	NA	NA	NA	NA	NA	NA	NA	NA	NA	NA	NA	NA	NA	NA	NA	NA	NA	NA	NA	NA	NA	NA	NA	NA	NA	NA	NA		NA
R1F6K7	XP_005786994.1	XM_005786937.1	17279835	EMIHUDRAFT_228550	EMIHUDRAFT_228550-1	EOD34565	hypothetical protein	KB864325	228723	229795	-1	229795	567	567	68.87	R1F6K7	NA	KB864325;	Uncharacterized protein	GO:0005524; GO:0016021; GO:0042626	integral component of membrane [GO:0016021]	ATPase activity coupled to transmembrane movement of substances [GO:0042626]; ATP binding [GO:0005524]	NA	ehx:EMIHUDRAFT_228550;	NA	NA	NA	NA	NA	PF00664;	NA	188	MIGAIGLEEGWRALGLCVFNLIGTLLLVVANAWQISFGLPPLGVAYLVVARYYRASSRELQRIDSVSKSPIYAAFSEALQGATSIVAFGATRRFGLEARQRLDANIKAIGNAIIAGVAALAVGLHAAAHASGGGGAAMAAGLAGLSLSGGRVVVGDRRIPSYGGEYRYAREDKDVDNKLTRAQYLSMR	NA	NA	NA	NA	NA	NA	NA	NA	NA	NA	NA	NA	NA	NA	NA	NA	NA	NA	NA	NA	NA	NA	NA	NA	NA	NA	NA	NA	NA	NA	NA	NA	NA	NA	NA	NA	NA	NA	NA	NA	NA	NA	NA	NA	NA	NA	NA	NA	NA	NA	NA	NA	NA	NA	NA	NA	NA	NA	NA	NA	NA	NA	NA	NA	NA	NA	NA	NA	NA	NA	NA	NA	NA	NA	NA	NA	NA	NA	NA	NA	NA	NA	NA	NA	NA	NA	NA	NA	NA	NA	NA		NA
R1FGD7	XP_005786995.1	XM_005786938.1	17279836	EMIHUDRAFT_441258	EMIHUDRAFT_441258-1	EOD34566	S-adenosyl-L-homocysteine hydrolase	KB864325	230795	232455	1	230795	1525	1419	66.1	R1FGD7	NA	KB864325;	Adenosylhomocysteinase (EC 3.3.1.1)	GO:0004013; GO:0006730; GO:0019510; GO:0051287	NA	adenosylhomocysteinase activity [GO:0004013]; NAD binding [GO:0051287]	one-carbon metabolic process [GO:0006730]; S-adenosylhomocysteine catabolic process [GO:0019510]	ehx:EMIHUDRAFT_441258;	K01251;	3.3.1.1	PATHWAY: Amino-acid biosynthesis; L-homocysteine biosynthesis; L-homocysteine from S-adenosyl-L-homocysteine: step 1/1. {ECO:0000256|RuleBase:RU000548}.	NA	Adenosylhomocysteinase family	PF05221;PF00670;	TIGR00936;	472	MSLADFGRKELDIAEHEMPGLMAARKEFGPAQPLAGVRVMGSLHMTIQTAVLAETLEALGADVRWCSCNIFSTQDHAASACVRAGTANIFAWKGETLEEYWWCTDKALTWPDGEGMDQIVDHGGDATLLLHEGKKFEEQFAKDKSLPDPASTDNAEFKCVLATIKNSIAKDPTRFTRMVQRMVGVSEETTTGVHRLIAMADVGELLFPAINVNDCVTKSKFDNVYGCRHSLPDGIMRATDVMLSGKKVVICGFGDVGKGSAASMRAQNAITYVTEIDPICALQACMEGYQVVTMEDLISEADVFITTTGNKDIITLEHMKKMKNNAIVGNIGHFDNEIQMEQLEKATTRMNIKPQCDKYTFPDGHGVIVLAEGRLLNLGCATGHPSFVMSNSFTNQTLAQLELRKAYVEAGKDKAKSKYQNQVYLLPKELDEKVARLHLGQLGAHLTELSTEQADYIGVKKSGPYKPTTYRY	5.087274727	4.108091179	3.515358668	4.649793916	4.31170694	3.530620086	4.647513261	5.455590097	5.260388689	5.730444304	5.194925684	5.71546034	4.692363866	5.014491359	4.517665814	3.85244937	4.379479736	4.359333687	4.956583653	3.808762617	3.586464912	4.929472496	4.075851629	3.68285964	5.433726581	4.365199992	5.5000775	5.166583334	4.574510318	5.332781038	4.49026712	4.535025603	4.782010961	4.572298363	4.609839406	3.024013938	40.44462502	0.09810889	0.209564522	0.041141128	0.382041472	-0.056885966	0.367388806	0.778557504	0.909374127	-0.252656862	0.503423571	0.492150208	0.633261487	25.61563481	2.39E-06	0.001442694	0.03594286	0.999957804	0.037026398	0.162154144	0.19747253	0.871994587	0.205216844	0.593916302	0.611548437	0.747399258	NA	NA	NA	NA	NA	NA	NA	NA	NA	NA	NA	NA	NA	NA	NA	NA	NA	NA	NA	NA	NA	NA	NA	NA	NA	NA	NA	NA	NA		NA
R1DHR6	XP_005786996.1	XM_005786939.1	17279837	EMIHUDRAFT_111252	EMIHUDRAFT_111252-1	EOD34567	hypothetical protein	KB864325	235241	238366	-1	238366	3126	3126	69.39	R1DHR6	NA	KB864325;	Uncharacterized protein	GO:0004842	NA	ubiquitin-protein transferase activity [GO:0004842]	NA	ehx:EMIHUDRAFT_111252;	NA	NA	NA	NA	NA	PF00632;	NA	1041	MADSWVWCTGAEAVEAVVANMREHAADVELQRDGCLTLRNNMRAGRYACRQAMVDAGGLAAVVAAMVGHPADLLLQRAGCDVLWNMAAGSDARKQAVVDARGLAAVVAAMGRHAADVELQRYGCLTMNILASGSDARRQAVVDAGGLAAVVAAMGRHAADVQLQWAGCGALQNMAFGSDACKQAVVDAGGAAAVVAAMGRHAADVELQRNGCGALLNMAGGSDARKQAVLDAGGLAAVVAAMVGHAADVELQRAGCGALRNMVFGSDACIQAVVDAGGAAAVVAAMGRHAADVQLQWAGCGALRNMAVGSGARKQAVLDAGGLAAVVAAMGRHAADVQLQWAGCGALLNMAGGDACKQAVVDAGGAAAVVAAMDGHDADVELQRLGCDALRNMAIGSDACKQAVVDAGGLAAVVAAMGRHAADVQLQWAGCGALLNMAGGSDARRQAVVDARGAAAVVAAMGRHDADAELQRLGCGAQRNMALGSDACKQAVVDAGGLAAVVAAMGRHAADVELQRYGCGALQNMAVGSDACKLAILGAGGLAALVAAGTAHPTCHASVSLTVRRLLGDLGAFAPADPAPPPIPPPVAELAEAERARQRAEQRAQQEQEQRQEAERRAQASHQREQELQQQLTIVATSNELDEGAFLRRFVAFRQYVEMLLEYLPSKTARSKPWRLKVRRNQLCRDVIEYFSPTNARQKLFQRTEVTFIDAHGGEEEGEDLGGLTVELYSCFFREVLLAGSGLFEGAGDDASTSIGLLPSPTADLQSMNNIGRIMCRCVLDDQPLGRGLGRFVFEFLADTHEWRVFKDVHSALAALSDFDPELSQRWAQLLVQPTAGLTLDFFDEDAAAEEVPPESAAMERAVLAGCRHKLLVSREASLRALRDGFTEVVDLREQLGALSASELLLMLRGNTELSCEELLACFAWPDTSDSAAAKAGFAAAGSDAPRYLREIILDESPETGLGSLGRMRLLEWSTALTALPCGGLKDPITLKLYEGADVHDLPNVHTCTHEVHLPPYATRQQLQAKLLQAVEHRHDGFLIE	4.25621825	4.036198989	3.723179298	4.088980849	4.286876607	3.864395391	3.903966665	4.155480185	3.580951133	3.612165082	3.577380865	3.538718184	3.78830907	3.89261771	3.915530736	4.068919386	4.315845444	4.166905492	4.336662631	4.264734911	3.877221687	3.540915618	4.013346251	3.941369661	3.914328615	3.235752783	4.192158577	3.959530409	3.909822592	3.561225122	3.876005767	3.36867	4.307059014	4.062156332	4.86224608	4.727758453	18.31275032	-0.782633066	0.472700838	0.004110346	0.283595082	-0.20941927	0.262063524	0.317261236	0.587543802	0.353671902	0.263648056	0.147960606	0.25348596	15.93550811	-1.25E-07	0.001442689	0.948864697	0.999957804	-0.033621449	0.155717289	0.470598442	0.999924566	1.098050945	0.452107927	0.004962748	0.016176996	NA	NA	NA	NA	NA	NA	NA	NA	NA	NA	NA	NA	NA	NA	NA	NA	NA	NA	NA	NA	NA	NA	NA	NA	NA	NA	NA	NA	NA		NA
R1DGB6	XP_005786997.1	XM_005786940.1	17279838	EMIHUDRAFT_228553	EMIHUDRAFT_228553-1	EOD34568	hypothetical protein	KB864325	239489	239752	-1	239752	159	159	57.2	R1DGB6	NA	KB864325;	Uncharacterized protein	NA	NA	NA	NA	ehx:EMIHUDRAFT_228553;	NA	NA	NA	NA	NA	NA	NA	52	MLRADPSYPTVALFHVSLTHAEKKSETACSRVTDELDAVWAPYVVRAPESEL	NA	NA	NA	NA	NA	NA	NA	NA	NA	NA	NA	NA	NA	NA	NA	NA	NA	NA	NA	NA	NA	NA	NA	NA	NA	NA	NA	NA	NA	NA	NA	NA	NA	NA	NA	NA	NA	NA	NA	NA	NA	NA	NA	NA	NA	NA	NA	NA	NA	NA	NA	NA	NA	NA	NA	NA	NA	NA	NA	NA	NA	NA	NA	NA	NA	NA	NA	NA	NA	NA	NA	NA	NA	NA	NA	NA	NA	NA	NA	NA	NA	NA	NA	NA	NA	NA	NA	NA	NA	NA	NA		NA
R1FMJ8	XP_005786998.1	XM_005786941.1	17279839	EMIHUDRAFT_228554	EMIHUDRAFT_228554-1	EOD34569	hypothetical protein	KB864325	240318	241763	-1	241763	678	678	64.73	R1FMJ8	NA	KB864325;	Uncharacterized protein	NA	NA	NA	NA	ehx:EMIHUDRAFT_228554;	NA	NA	NA	NA	NA	NA	NA	225	MLGTWLAASAFALQPAVWTRPASLRTRHRCQLIAQDNNWYPAASGETYYYNADTGEAQWQVPPSAYSSSLVWRVLPHAGIRYEYAGCTLAMPLWRSDMADPSPYVSRLQCVVHGVQGSHLNLSQTSAQRHAMDRLLDNKAAKHVPPPTLWRAHESAPWMVLRKARPLGDDIGFDGTHALQHGEQISLDIREPEAAVFTVTCEEAGAGASVPQEDGYMHGYGERDF	3.389433865	2.956802207	2.939207727	2.905560975	2.804451246	3.074889949	2.962902062	2.919475915	2.892788784	2.979482525	3.071432135	3.023098529	3.021548303	3.184291698	3.108147406	2.715984271	2.839236497	2.836174488	3.119573637	2.911248685	2.695729421	2.848520651	2.625220368	3.04592893	2.503119377	2.96754374	2.708126474	2.623429986	3.004718129	3.477624162	3.205135955	2.890610562	3.053088887	2.399340234	3.107628677	3.166484034	9.396739379	0.023661739	0.164482641	0.68532184	0.876854482	0.164132067	0.309862035	0.469132873	0.716938774	-0.021283078	0.351810465	0.943404924	0.967666926	6.650192962	-8.92E-07	0.001442692	0.538739442	0.999957804	0.0733058	0.177233096	0.091067902	NA	0.339514186	0.49518704	0.39197801	0.550026764	NA	NA	NA	NA	NA	NA	NA	NA	NA	NA	NA	NA	NA	NA	NA	NA	NA	NA	NA	NA	NA	NA	NA	NA	NA	NA	NA	NA	NA		NA
R1F6L1	XP_005786999.1	XM_005786942.1	17279840	EMIHUDRAFT_228555	EMIHUDRAFT_228555-1	EOD34570	hypothetical protein	KB864325	241980	243548	1	241980	921	921	72.98	R1F6L1	NA	KB864325;	Uncharacterized protein	NA	NA	NA	NA	ehx:EMIHUDRAFT_228555;	NA	NA	NA	NA	NA	NA	NA	306	MAASPAIDLGETLAALFKRARVADNLYRRYEGRLAELGVGDAGDLLEEVAEKQKGIGSLDIHDRQAEKLRRALLGRRGWGDAAAAAEGGSGGGTEGSSLDPLEPALPESGDGTIAAAGGEEEGPDTAAGLAAERPNPVEEATGSEAGEAAAEALAEAAVDAVYGALVAATLEEWAGASTDNPISAADARGPGLECQQCFGSFYDEFGVEPWLWRRALREGWSELGGWSREEMEAAEKEIWRGESSEISQLGEWVCDACLEGFLGGGFGDYSMLRKGHAPSANHPWIGEGWEGGARPEEYDGLFDGP	-1.734788694	-1.73877054	-1.743455787	-1.737557451	-1.755816038	-1.743046698	-1.759118711	-1.736177947	-1.732876865	-1.726897093	-1.683561487	-1.716594048	-1.749140919	-1.737650323	-1.7252323	-1.729453904	-1.656275628	-1.753229451	-1.628783406	-1.758514502	-1.739769543	-1.744852753	-1.745541879	-1.734403622	-1.737889818	-1.727945944	-1.702225436	-1.728058123	-1.736148725	-1.744940096	-1.742442413	-1.605628684	-1.758708577	-1.735908348	-1.759282522	-1.687971264	0.272736808	0.004267522	0.174004379	0.661237946	NA	0.018130818	0.438570689	0.845993286	NA	0.099296958	0.732097705	0.564235274	NA	0.228979589	-1.51E-08	0.001442695	0.852845987	0.999957804	0.003955331	0.158430015	0.651755507	NA	0.064439808	0.799462451	0.980404913	0.989114269	NA	NA	NA	NA	NA	NA	NA	NA	NA	NA	NA	NA	NA	NA	NA	NA	NA	NA	NA	NA	NA	NA	NA	NA	NA	NA	NA	NA	NA		NA
R1FGE2	XP_005787000.1	XM_005786943.1	17279841	EMIHUDRAFT_441261	EMIHUDRAFT_441261-1	EOD34571	peptidyl-prolyl isomerase	KB864325	244394	245380	-1	245380	722	519	66.77	R1FGE2	NA	KB864325;	Peptidyl-prolyl cis-trans isomerase (PPIase) (EC 5.2.1.8)	GO:0003755; GO:0006457	NA	peptidyl-prolyl cis-trans isomerase activity [GO:0003755]	protein folding [GO:0006457]	ehx:EMIHUDRAFT_441261;	NA	5.2.1.8	NA	FUNCTION: PPIases accelerate the folding of proteins. It catalyzes the cis-trans isomerization of proline imidic peptide bonds in oligopeptides. {ECO:0000256|RuleBase:RU363019}.	Cyclophilin-type PPIase family	PF00160;	NA	172	MSCPVVFFDMTIGGAPAGRIEMTLRADVVPKTAENFRALCTGEKGMGKSGKPLHFKGSAFHRVITNFMCQGGDFTAGNGTGGESIYGAKFADENFQLKHTGPGILSMANAGPGTNGSQFFLCTVKTDWLDGKHVVFGSVTKGMEVVKAIEAVGSQSGQTAKKVVIADCGQIS	12.92423956	12.4773618	12.46566467	12.34829508	12.30970326	12.24176754	12.42653218	12.79966372	12.33198646	12.95406754	12.69821551	13.00395679	11.84356832	11.9059393	11.82454335	12.15426829	11.66328708	11.71234697	11.75419663	11.65273913	12.18918263	12.5078663	11.90213421	11.93171612	12.11797755	12.60554638	11.91195335	12.02718313	12.23676842	12.56504103	11.78331062	11.94254947	11.798042	11.82805563	11.43812807	11.65971226	6073.870872	0.234969071	0.224254552	0.050719717	0.390223749	-0.656403541	0.229216388	0.001212726	0.010885011	-1.06064878	0.228404167	1.11E-06	8.69E-06	3736.916666	6.12E-07	0.001442678	0.865059446	0.999957804	0.001018162	0.139612965	0.987621017	0.999924566	-0.646786204	0.28856954	0.017515571	0.046290938	79600000	8.00E+07	58300000	82700000	40100000	89800000	70200000	52400000	76600000	84300000	85600000	60300000	77800000	76200000	92600000	61800000	75150000	63125000	76700000	77100000	-0.251561621	0.374630424	1	0.029453474	0.8548217	0.998753652	0.036957756	0.825550485	0.898531814		NA
R1DGD8	XP_005787022.1	XM_005786965.1	17279842	EMIHUDRAFT_557976	EMIHUDRAFT_557976-1	EOD34593	peptidyl-prolyl cis-trans isomerase	KB864325	247694	248641	1	247694	709	495	66.46	R1DGD8	NA	KB864325;	Peptidyl-prolyl cis-trans isomerase (PPIase) (EC 5.2.1.8)	GO:0003755; GO:0006457	NA	peptidyl-prolyl cis-trans isomerase activity [GO:0003755]	protein folding [GO:0006457]	ehx:EMIHUDRAFT_557976;	NA	5.2.1.8	NA	FUNCTION: PPIases accelerate the folding of proteins. It catalyzes the cis-trans isomerization of proline imidic peptide bonds in oligopeptides. {ECO:0000256|RuleBase:RU363019}.	Cyclophilin-type PPIase family	PF00160;	NA	164	MPAVVYFDMTIGGAPAGRIEMTLRDDIVPKTAENFRALCTGEKGFGYKGSAFHRVITNFMCQGGDFTAGNGTGGKSIYGAKFADENFQLKHTGPGILSMANAGPGTNGSQFFLCTVKTDWLDGKHVVFGSVTKGMEVVKAIEAVGSQSGKTAKPVVIADCGQIS	12.70623739	12.42301585	12.28372756	12.29012082	11.87201909	11.81936155	11.98568038	12.32602235	11.97059616	12.43033912	12.22075117	12.5989791	12.46911945	12.54057652	12.43864493	12.58355703	12.3632106	12.42177834	12.41349933	12.4135888	11.86166873	12.16929074	11.78778708	11.62149521	11.8382443	12.10776881	11.84004435	11.74441143	12.07193949	12.33539196	11.72929894	11.76438891	12.21447262	12.17556366	11.88940215	12.00629907	6253.197724	0.296150116	0.214288819	0.023252227	0.365279675	0.64790523	0.203328248	0.000495506	0.005263739	0.514600035	0.198805015	0.007000254	0.019807834	3346.303532	2.62E-07	0.001442667	0.955146646	0.999957804	0.056576606	0.13929576	0.464491428	0.999924566	0.256093468	0.223910453	0.234365284	0.373810206	38300000	38400000	29100000	52300000	32300000	42200000	41400000	51400000	40900000	63400000	34400000	52800000	76500000	62900000	60100000	61900000	39525000	41825000	47875000	65350000	0.081600078	0.722790664	1	0.276507024	0.340579792	0.910072319	0.725421773	0.006120227	0.043392691		NA
R1DGC1	XP_005787002.1	XM_005786945.1	17279843	EMIHUDRAFT_111255	EMIHUDRAFT_111255-1	EOD34573	hypothetical protein	KB864325	252026	254602	-1	254602	1308	1308	63.25	R1DGC1	NA	KB864325;	Uncharacterized protein	NA	NA	NA	NA	ehx:EMIHUDRAFT_111255;	NA	NA	NA	NA	NA	PF13516;	NA	435	MANAEPSLILSDLSPDLLRLVYNKVANPLAPLAAISFGSTCKSLRAAVRSRAAPHDRSAEERLRRQFVRVTVFARATEFVAVDFRSGEALTFGELMTSGWINQLQKVKLRGLDRAPENQAVEPPPWGFADELREHGETRHLRLPLRFPNPETEEAQCATEVMWWEVFRTAAEDDYRLGPIIRALTGGALPRLLHLDFGDNKLGDSFCVGLSAALSACTALQELYLDRNGITGHGVAALAGALGAGAAPHLRILGMRDNFIDDAGLGALAESGKQGLQRLEVLLVDYYLDLESGAPQSGLSASGFNTLAAALRDGAFPALIYLAAGSLDGGELVQLNSACDTRSIRRDFVIEEELEVLRCGVCGEEGEETGWEYLCKWEGDWEDSWVRHDEMGTTEPRWNGSTCKVVSFDRERRRYTVQMKDESTHLALKLESLRL	5.729669596	5.342105746	5.671331034	5.494342049	6.071480738	5.59979573	5.657851028	5.541511521	6.139137533	5.951375515	5.814290181	5.330592946	5.825234512	5.670260216	5.67111114	5.569156717	6.390344021	6.26429114	6.443996327	6.342746435	5.812049086	5.434372654	6.008234428	5.250545222	6.01736048	5.736197909	5.87361671	5.304859405	5.844546057	5.293856742	5.793010225	5.113279353	5.699237667	5.564593003	5.662964092	5.908970359	76.52063827	0.072855957	0.153077715	0.407741482	0.712060018	-0.059425438	0.206837749	0.744355265	0.890266081	0.902870297	0.220148192	1.79E-05	0.000103641	44.32520895	1.11E-06	0.001442684	0.697398641	0.999957804	-0.03293799	0.14892777	0.579229747	0.999924566	0.043579898	0.320926254	0.88368872	0.930788864	NA	NA	NA	NA	NA	NA	NA	NA	NA	NA	NA	NA	NA	NA	NA	NA	NA	NA	NA	NA	NA	NA	NA	NA	NA	NA	NA	NA	NA		NA
R1FMK3	XP_005787003.1	XM_005786946.1	17279844	EMIHUDRAFT_59302	EMIHUDRAFT_59302-1	EOD34574	hypothetical protein	KB864325	254936	255375	1	254936	261	261	71.59	R1FMK3	NA	KB864325;	Uncharacterized protein (Fragment)	GO:0005786; GO:0006614; GO:0008312; GO:0030942	signal recognition particle endoplasmic reticulum targeting [GO:0005786]	7S RNA binding [GO:0008312]; endoplasmic reticulum signal peptide binding [GO:0030942]	SRP-dependent cotranslational protein targeting to membrane [GO:0006614]	ehx:EMIHUDRAFT_59302;	K03104;	NA	NA	NA	NA	PF02290;	NA	87	MVLHDADGFLTQLTRMLERSREKGAVYVTMKRCAFAPAAPAAAAARLSRARASRCAACPKASTMVAAKDHRRFMKSYANIMKAGATA	2.728314813	3.339584915	3.095325121	3.365474764	3.078311244	2.797164885	3.112911087	2.734428244	3.065016601	3.163289856	2.884276081	2.855878332	3.210663447	3.116079937	3.303473912	3.431311332	3.133831833	3.211313112	2.992442617	2.876986475	2.601722589	2.619211094	3.024461881	2.411440819	2.357310451	2.461976514	2.683664216	2.46393115	2.391374134	2.302916764	3.25598971	3.083206618	3.050114525	2.920083312	3.336848166	3.30907964	11.40094157	0.010580708	0.162600246	0.859519937	0.947650406	0.499463476	0.363186802	0.058179487	0.206309724	0.180874981	0.342808165	0.552764914	0.685833615	5.338700252	-1.39E-06	0.001442694	0.190590049	0.999957804	0.017202593	0.156823349	0.565835953	NA	0.830088196	0.708009949	0.087743123	0.172739553	NA	NA	NA	NA	NA	NA	NA	NA	NA	NA	NA	NA	NA	NA	NA	NA	NA	NA	NA	NA	NA	NA	NA	NA	NA	NA	NA	NA	NA		NA
R1F6L4	XP_005787004.1	XM_005786947.1	17279845	EMIHUDRAFT_111256	EMIHUDRAFT_111256-1	EOD34575	hypothetical protein	KB864325	256033	257463	-1	257463	1431	1431	73.31	R1F6L4	NA	KB864325;	Uncharacterized protein	NA	NA	NA	NA	ehx:EMIHUDRAFT_111256;	NA	NA	NA	NA	NA	NA	NA	476	MLPEIAALFDDDPPAADDPPSGPTSPPPRAEPAAEPAKRSAAEAPTPSTARRKVPRLGSGGASAACGADARRAAREERYGLVPPELMHLFNVANALVKPRLEAFFFAVARELPELSQFYGTNKRRECVYRRAAKAVGIRGRDRAAARGQRVLCHVSRQRHGANALSGPDSHADIKNPLWFEPAPRNIKRRGAAMAPGTQIVLAEGLSDEQQQQQEDGDDDDDEEEEEEEAPAGDLEDGALAALQDTVAELQCVPPRASDEEMATSAVREAANLDVTTRTVEDIEEEVRTAAGWVAALRAFAAVAGEGACLATEPVSPFVRHVIHYYVSVVGARAGLALQDEKSADTEARRQVKPMRVFCVGEDPSPPALPAPVLAPAMSALPRPQTPPGQRAPEQCPPRQPPPRPYPPQQPPPPPAGPSAFRTYLDTPFAQKDACKALGGRWDRKRKAWYAPAGVDLTPFVQQWCQRHDLNAQRVP	1.302564919	1.284003532	1.298861956	1.172616568	1.03503798	1.018697691	1.324310091	0.94640768	0.968963951	1.173663761	1.286760266	1.391727171	0.793731645	0.80863845	0.950809721	0.821518751	1.091152551	1.058742348	0.88994802	0.9824967	0.805615293	0.798873265	1.170612251	1.068871345	0.93417925	0.824092045	0.876123377	0.977579244	1.069237596	1.004252803	1.114785799	0.985385038	0.926652088	1.060671965	0.987634224	1.217508335	2.487407439	0.022819141	0.17295568	0.491340409	0.769290209	-0.50673685	0.79206819	0.049143242	0.184060244	-0.244653185	0.585956082	0.510331489	0.64935653	1.50103213	-3.59E-07	0.001442694	0.537173773	0.999957804	0.011305711	0.157265119	0.626297534	NA	0.203431527	0.649322272	0.610865183	0.746957034	NA	NA	NA	NA	NA	NA	NA	NA	NA	NA	NA	NA	NA	NA	NA	NA	NA	NA	NA	NA	NA	NA	NA	NA	NA	NA	NA	NA	NA		NA
R1FGE6	XP_005787005.1	XM_005786948.1	17279846	EMIHUDRAFT_111257	EMIHUDRAFT_111257-1	EOD34576	hypothetical protein	KB864325	260551	261345	1	260551	795	795	75.22	R1FGE6	NA	KB864325;	Uncharacterized protein	NA	NA	NA	NA	ehx:EMIHUDRAFT_111257;	NA	NA	NA	NA	NA	NA	NA	264	MPSPDAAARHTGAGVARRQAHHERMRDERAREAAAGNAELPPEDDAVEMVSAVQLLDSVAEAGPNYTLLRSKETKAKRRKRQREDGRAALNGHTVLPTGSRLEIFCDTERWYPATVMGREEDGDGRIAHQVEYDGYPDRRWWHMLDDERWRAVPEQAGTGAGGAAADVDGDAAMDRADGEGARAAGAAEAAEVRPAPPPACRGVRRSALADVLEAEDDERQDEAARGDEQPMLAPHGPALSVQLRRVRLQLREFLATQAAAGYL	NA	NA	NA	NA	NA	NA	NA	NA	NA	NA	NA	NA	NA	NA	NA	NA	NA	NA	NA	NA	NA	NA	NA	NA	NA	NA	NA	NA	NA	NA	NA	NA	NA	NA	NA	NA	NA	NA	NA	NA	NA	NA	NA	NA	NA	NA	NA	NA	NA	NA	NA	NA	NA	NA	NA	NA	NA	NA	NA	NA	NA	NA	NA	NA	NA	NA	NA	NA	NA	NA	NA	NA	NA	NA	NA	NA	NA	NA	NA	NA	NA	NA	NA	NA	NA	NA	NA	NA	NA	NA	NA		NA
R1DHS5	XP_005787006.1	XM_005786949.1	17279847	EMIHUDRAFT_228568	EMIHUDRAFT_228568-1	EOD34577	hypothetical protein	KB864325	269857	271091	-1	271091	1038	1038	68.66	R1DHS5	NA	KB864325;	Uncharacterized protein	NA	NA	NA	NA	ehx:EMIHUDRAFT_228568;	NA	NA	NA	NA	NA	NA	NA	345	MAGEDSPPAPIFTSTPLEGPKSWQRALVRRAEAILFGLDQAYQPSGLPRVAPVVTFQLMECADDAIKALFAADGAGLKGKVSKKKALAQLLCDMVGAPMLSPEEAEAAGARRRGAIYSGFLPETSTPPPPPPAPTPRGIEGWEERAFVRRVMESGGSGGRAPRDPLATEYLVGRIRELEKRVEELEFKVKDADDHSKSVQEVSILRQAEAQEYCRKAAMSAEDAHILLELASRCGKRIHQAYVQMAETAFSRDAWEEDRAIKSDWLDALQDVSHFRFLWAPSALRYWSGMEEVEENYTALRERLAAALDKPFTRVDLGSLLPGWEWQDPETGSWDGVPPGSGERV	2.516204455	3.378745268	3.268518503	3.2387798	2.893893764	2.941189147	3.385244044	2.908808093	2.970166857	2.44760971	2.831860069	3.253949382	2.956643516	2.603334778	2.82143559	2.697855894	3.109945363	3.069679557	3.45353797	2.664583325	2.188467994	2.413606472	2.403652143	2.941162458	2.475569893	2.438113247	2.914735013	2.844707773	2.207194603	2.902957673	3.016745384	3.39936988	3.365249737	3.314334865	3.702561535	3.428944491	9.463546199	-0.033361143	0.170982581	0.46443744	0.750677578	-0.329799099	0.425468007	0.186754081	0.432670832	0.065617697	0.422189659	0.8508847	0.911737603	7.463223797	6.15E-07	0.001442694	0.556405647	0.999957804	0.052243785	0.168598212	0.071718567	NA	2.169809843	0.892003884	0.001326696	0.005330781	NA	NA	NA	NA	NA	NA	NA	NA	NA	NA	NA	NA	NA	NA	NA	NA	NA	NA	NA	NA	NA	NA	NA	NA	NA	NA	NA	NA	NA		NA
R1DGC4	XP_005787007.1	XM_005786950.1	17279848	EMIHUDRAFT_228570	EMIHUDRAFT_228570-1	EOD34578	hypothetical protein	KB864325	274187	275322	1	274187	1074	1074	69.45	R1DGC4	NA	KB864325;	Uncharacterized protein	NA	NA	NA	NA	ehx:EMIHUDRAFT_228570;	NA	NA	NA	NA	NA	PF13306;	NA	357	MVRVRLDVGGWHVVVTGEHAVLPEGMTHLPDRAFRMRTTLVSVAFPHSLVSIGSCAFHSCSALASVALPAGLTSVGDGAFYHCSALASVNLPAGLTSIGQQAFDGCSALASINLSAGLTSIGSSASVTSIGDRAFSGCSTLANVALPASVTSIGDSAFSRCSALASISLPAGLTSIGKHAFWGCFALSSVDLPVGLTSIGNYAFCGCTSLRSITLPAGLRSIGQEAFKGCSALARVAFPAGLRSIGFCAFADCSALARVTFPAGLTSIGQQAFYRCTSLASISLPGGLTSIGWHAFSSCSALAHVTVPTTAKFDASAFFTDTVVLRLPPAKMRTLKRWYEAVDLARLERLGWRGAQA	0.583093748	0.409999144	0.602565858	0.264280529	0.704303291	0.257930492	0.311827661	0.265976304	0.270195171	0.278398559	0.379972181	0.294060454	0.365282222	0.264167802	0.422057773	0.452199759	0.636297188	0.733017511	0.878464197	0.651668159	0.261644922	0.384190529	0.48541657	0.427727868	0.263877941	0.276909057	0.601514086	0.276750994	0.417980416	0.255887837	0.70397278	0.279124034	0.240911395	0.26631237	0.666593426	0.844236092	1.813678075	-0.022198034	0.174879353	0.3340007	0.653910294	-0.040478184	0.414855723	0.781561101	0.911083175	0.782613496	0.898274368	0.090162662	0.169655143	1.217904394	-1.68E-07	0.001442695	0.663798818	0.999957804	0.00294216	0.157858139	0.830774885	NA	0.194251514	0.760255009	0.529944119	0.68005421	NA	NA	NA	NA	NA	NA	NA	NA	NA	NA	NA	NA	NA	NA	NA	NA	NA	NA	NA	NA	NA	NA	NA	NA	NA	NA	NA	NA	NA		NA
R1FMK5	XP_005787008.1	XM_005786951.1	17279849	EMIHUDRAFT_58975	EMIHUDRAFT_58975-1	EOD34579	hypothetical protein	KB864325	275549	275752	1	275549	204	204	65.69	R1FMK5	NA	KB864325;	Uncharacterized protein (Fragment)	NA	NA	NA	NA	ehx:EMIHUDRAFT_58975;	NA	NA	NA	NA	NA	PF13306;	NA	68	VPEGITSICDAAFEGRSSLISVTFPATLTSIGNYAFCGCTSLRSITLPASLTSIGQEAFNGCSALASV	NA	NA	NA	NA	NA	NA	NA	NA	NA	NA	NA	NA	NA	NA	NA	NA	NA	NA	NA	NA	NA	NA	NA	NA	NA	NA	NA	NA	NA	NA	NA	NA	NA	NA	NA	NA	NA	NA	NA	NA	NA	NA	NA	NA	NA	NA	NA	NA	NA	NA	NA	NA	NA	NA	NA	NA	NA	NA	NA	NA	NA	NA	NA	NA	NA	NA	NA	NA	NA	NA	NA	NA	NA	NA	NA	NA	NA	NA	NA	NA	NA	NA	NA	NA	NA	NA	NA	NA	NA	NA	NA		NA
R1F6L7	XP_005787009.1	XM_005786952.1	17279850	EMIHUDRAFT_363453	EMIHUDRAFT_363453-1	EOD34580	hypothetical protein	KB864325	276269	277059	1	276269	699	699	70.04	R1F6L7	NA	KB864325;	Uncharacterized protein (Fragment)	NA	NA	NA	NA	ehx:EMIHUDRAFT_363453;	NA	NA	NA	NA	NA	NA	NA	232	LGAGSFDRGWRIRERYRGGAKSGQWSYVSPTGDAFSLALEAAEAIEDEAVAAAAAAAMAAAEAPQMEGSAAIAAVDAVVAEAPSRPSPAPSSSKKRGGASERKKPRSPHRSPHLGWSPITEEQRTSLREEEEGWLGEFEAYFRGKLSHKNAQQVMKHITPLVAGKGVNFGPGVGNFLAGIPVTLSSDVANILDALHAEGNAAVRDHDDLKGGWHLRHPLYKLREFQAHKLGM	-2.021986716	-2.023973537	-2.026311335	-2.023368243	-2.032478728	-2.026107212	-2.006506421	-2.022679911	-2.021032771	-2.018049044	-2.027209625	-2.012908134	-2.029148044	-2.023414582	-2.03717595	-2.019324816	-2.035471496	-2.031188099	-1.969450179	-2.034468294	-2.02447201	-2.027008379	-2.027352232	-2.021794576	-2.023534083	-2.018572389	-2.005738629	-2.018628363	-1.992578578	-2.02705196	-2.025805691	-2.017796759	-2.005217996	-2.02254539	-2.036975416	-2.029242144	0.140047399	-0.002420098	0.173971898	0.960354193	NA	-0.01932291	0.439099316	0.881841723	NA	0.043005361	0.719655299	0.892753269	NA	0.096133141	-2.04E-08	0.001442695	0.852844156	0.999957804	0.003067286	0.158387503	0.839922232	NA	0.057829253	0.798596851	0.982499766	NA	NA	NA	NA	NA	NA	NA	NA	NA	NA	NA	NA	NA	NA	NA	NA	NA	NA	NA	NA	NA	NA	NA	NA	NA	NA	NA	NA	NA	NA		NA
R1FGF0	XP_005787010.1	XM_005786953.1	17279851	EMIHUDRAFT_441267	EMIHUDRAFT_441267-1	EOD34581	hypothetical protein	KB864325	279479	284099	1	279479	2965	2430	72.17	R1FGF0	NA	KB864325;	Uncharacterized protein	NA	NA	NA	NA	ehx:EMIHUDRAFT_441267;	NA	NA	NA	NA	NA	NA	NA	809	MVTNSTHSTQLADIFFRADKVLSEADLARTNELRRTYRQWRSGSSVEPHADPLQAKLSASTEETRSRAKMRRVKTYGQLGSASGSDTSSTSPPPSEALASLAAPGSSSGGGGAPAAAPSAAGSGGGGGGPAPSPKRPILAAGGCPFPQGALPPPVALPTASVAAPASSLLPGGCPFRQPSGSTPPPTELPPARAQGGTSSLLGPTPLPPAPAAGHAGAAPAAGVPPLSAEQLAAFQAAYMKALQEQSVLLARAMAGVAQPGAAGLPPALLQGALSPLGTLQGVTVEGSVNGTVANGAMATVGQQLQLQPPPPQQQQRAPLQAVLRGGAAALAAGVAPDGEEADEATDGTVLATSCAHGPLVTHPHMSTASGMLVSVFPSSNESWLYVLMNGEFGVPFEIGVSDKGVIYGKLQFRQKMQQWVLLRVEPREWQSLQLETLLPAMVHAWGQPLPPKGDARWICFPYLTKEPASTLNLPELAATGKYDLEVKPDVSPVMLDAQLPIPEAAVQRDVKAIGARPSRKEAAPKAARKRPQKGAAAAPAAAPAAAPAAEAGGGGGGGGRSSSKKPKIDPGTAQWASQRPPAGAATVAAGQGVLPTGPSSSADGAGGAATLGAGDAAMRQLLQSVLRPQANGMPPSRSTIELLQYLEGAAQRTMQGQGQGEGGEGGPVMPAVPSSNSFASLMSLLKSSNSLQHLAEQAEAGGAPAPGTSELNLAALVRAASSSDMGASGSMPPPSVLPWSGGRRNSWGSLTGAPSTDDLAELTALANGLKESPSVTSLMELVRSSSAASLLDLVGQPNGSATNIAGLE	9.579976252	9.176870942	9.007225712	9.066732643	9.47188249	9.275488449	9.309909254	9.237616166	9.489499803	9.537967645	9.569766534	9.419218392	9.218172957	9.066399708	9.053613196	9.269385174	8.881427748	9.039429074	8.874970941	8.993224004	9.797062028	9.758887296	9.253790017	8.990029487	9.779981459	9.700147625	9.249367802	9.055836278	9.646488868	9.733538173	8.959216254	8.970886529	9.097810584	9.144474758	8.861259116	8.864781681	684.6747784	0.224591117	0.1096554	0.013381394	0.344670282	-0.229922996	0.107825522	0.027315501	0.121530648	-0.551357791	0.108813556	2.89E-07	2.56E-06	639.4845962	-2.04E-07	0.001442683	0.942931518	0.999957804	-0.031794889	0.147665466	0.600094666	0.999924566	-0.664120157	0.33509347	0.028714762	0.069576518	1173357.6	1566644.2	1979876.4	781787.7	1643218.5	1597921.5	1710245.1	1295583.6	937248.75	861559.9	743079.3	1762598.6	396562.75	584529.94	551181.25	991380.1	1375416.475	1561742.175	1076121.638	630913.51	0.18328777	0.535101697	1	-0.354027372	0.421522248	0.927986854	-1.124354382	0.055280044	0.164169334		NA
R1DHS8	XP_005787011.1	XM_005786954.1	17279852	EMIHUDRAFT_228573	EMIHUDRAFT_228573-1	EOD34582	hypothetical protein	KB864325	284689	287643	1	284689	2544	2544	68.19	R1DHS8	NA	KB864325;	Uncharacterized protein	NA	NA	NA	NA	ehx:EMIHUDRAFT_228573;	NA	NA	NA	NA	NA	PF06918;	NA	847	MPAPSVAAAPTDGPVLGTRILQSEACADAQFVIAALLPPRDAAALSGVNKDYYFIARSPLIWASHVQHIRKTNPEVQAPLAVYDDPYEEYKGLRAAGERHSAEELVSHVKSFKEKELLLLRTFGTVTEPGTESATFEPNGPISLPVPAQLALELLFALDNVPSSKAAPVTGDVYAKVASILSVNKTSLRNLRDKTVGNTRRPLDLARRLAAPFGAPAEEGGSKRGRRAGKARKAAAPALDGATVGLAPDPERRPLPPVALPRGGAERLQQRNVALVARMDAEAEAHAATATSLRVEQRARAQLTAEVQRLRERLQDAAHVSDQQRLAANARIDTLNGTIQRMQAQAERLRLAAASARAAEQAAREGRGEAQLRAFLGQEHQRRLAAERRVDELAQLLAASEWRGSLAEQACLAAEQRAAGAEAGQRSAEAAAAEARAREAASSSSRSKALKRRYAAEALEQSQTGKISPSKRAVVAAVVGRPEVGDAITLNGQRFVRVPAARVGSSDTSERQDRRRTRTTTQVLGHLAGGEEHVVSLMQTHARANPRLYAQLGEKLNKKLSTEETVTLVGEMTGALGECVRGYLKGIGVQIANRSEVRAALRAGEHTHETGTFTVADEKSPSKTKTAAWIRVVDLLASVQQMVSEHAAAGDLEWPSSCKDSEIQVVITADKGGDSTKWVLKLLNTRHADSTRSSLLLALLTKVKDVYVHVQTVFEPIYRQANVIEALGLTVMAPWKPRFNRAEICLARQHPNGPNYPVRAPPKVAAYDAGKAVRVMLSVLSFQYGGSAVSLSLQPRAQQSRRAASKKAVVPAANWKGTRKQPSAPVAAPVAEQGECAVGIASGERRD	NA	NA	NA	NA	NA	NA	NA	NA	NA	NA	NA	NA	NA	NA	NA	NA	NA	NA	NA	NA	NA	NA	NA	NA	NA	NA	NA	NA	NA	NA	NA	NA	NA	NA	NA	NA	NA	NA	NA	NA	NA	NA	NA	NA	NA	NA	NA	NA	NA	NA	NA	NA	NA	NA	NA	NA	NA	NA	NA	NA	NA	NA	NA	NA	NA	NA	NA	NA	NA	NA	NA	NA	NA	NA	NA	NA	NA	NA	NA	NA	NA	NA	NA	NA	NA	NA	NA	NA	NA	NA	NA		NA
R1DHV7	XP_005787012.1	XM_005786955.1	17279853	EMIHUDRAFT_363459	EMIHUDRAFT_363459-1	EOD34583	hypothetical protein	KB864325	290615	291385	1	290615	688	231	63.42	R1DHV7	NA	KB864325;KB864315;	Uncharacterized protein	NA	NA	NA	NA	ehx:EMIHUDRAFT_363356;ehx:EMIHUDRAFT_363459;	NA	NA	NA	NA	NA	PF00856;	NA	76	MRYPDAAGSLHLSARSAGSLLRFVNHAPRGAPANNATCWAVLVDGAFHILVATTRAVEKGEELAYDYGSAYWARHG	2.503870435	2.459692431	4.820970168	2.473046769	2.284092233	4.427300553	2.189905676	4.755513564	2.525412499	2.593949473	3.742077411	2.71486151	2.349911014	4.682986277	5.130766937	4.719310177	5.63758352	5.02090635	2.335630599	4.402264359	2.448767968	4.584647465	2.387053175	2.508193113	2.469378423	4.866397736	2.884668405	5.220917244	2.488671877	5.009695325	4.020389996	2.599813551	3.685740551	5.59720804	5.946513049	5.608592801	29.8442314	-0.010233253	0.174200031	0.322202441	0.645213755	0.033269102	0.434335742	0.682239427	0.856066575	0.115873143	0.711004802	0.574410862	0.704757077	31.87334525	2.81E-07	0.001442695	0.473848979	0.999957804	0.00435662	0.15817842	0.663215638	0.999924566	0.2694224	0.848467302	0.179831165	0.304507926	NA	NA	NA	NA	NA	NA	NA	NA	NA	NA	NA	NA	NA	NA	NA	NA	NA	NA	NA	NA	NA	NA	NA	NA	NA	NA	NA	NA	NA		NA
R1DHV7	XP_005787041.1	XM_005786984.1	17279882	EMIHUDRAFT_363356	EMIHUDRAFT_363356-1	EOD34612	hypothetical protein	KB864315	5828	6598	1	5828	688	231	63.29	R1DHV7	NA	KB864325;KB864315;	Uncharacterized protein	NA	NA	NA	NA	ehx:EMIHUDRAFT_363356;ehx:EMIHUDRAFT_363459;	NA	NA	NA	NA	NA	PF00856;	NA	76	MRYPDAAGSLHLSARSAGSLLRFVNHAPRGAPANNATCWAVLVDGAFHILVATTRAVEKGEELAYDYGSAYWARHG	4.817227098	5.581579111	3.118169166	5.122596588	5.797849578	4.926076275	5.647359807	3.198600086	5.437013486	4.606552229	5.090380998	4.571678741	5.56733231	5.141208625	3.984822433	3.277324721	4.583065366	5.506531802	6.092198049	5.878544629	5.707771398	3.103356959	5.820853187	5.590647187	5.773837051	3.295496181	5.485777114	3.294138337	5.497821181	3.102437866	5.452811674	5.938374432	5.934794825	3.201679254	2.888635885	5.012946267	50.68476857	-0.011141116	0.17199942	0.699534549	0.883924321	-0.106734167	0.41854952	0.51326025	0.751025083	0.221668918	0.615213182	0.53879164	0.673824009	39.84531811	-1.24E-07	0.001442695	0.769587557	0.999957804	-0.000243484	0.158018218	0.968380707	0.999924566	-0.084082701	0.765937208	0.723838983	0.833359809	NA	NA	NA	NA	NA	NA	NA	NA	NA	NA	NA	NA	NA	NA	NA	NA	NA	NA	NA	NA	NA	NA	NA	NA	NA	NA	NA	NA	NA		NA
R1FMK9	XP_005787013.1	XM_005786956.1	17279854	EMIHUDRAFT_111262	EMIHUDRAFT_111262-1	EOD34584	hypothetical protein	KB864325	291454	293790	-1	293790	2136	2136	64.48	R1FMK9	NA	KB864325;	Uncharacterized protein	GO:0016021; GO:0055085	integral component of membrane [GO:0016021]	NA	transmembrane transport [GO:0055085]	ehx:EMIHUDRAFT_111262;	NA	NA	NA	NA	NA	PF03169;	NA	711	MGFGADVLAIIVGSATTMLLSTTMVVASLKAGITPGVSPLVVLFCWGVLGKVAQGANGPRFLALAQVTGSAAMPVVTGCVFAGPLMQVLHLQKAQAALDEAGIDCDLQTMEWQAAQGCIDDNLPPDKQLPKVNIGMTICVCLAGSVFGQGVVGLLTKSLLSDPSLPAPEAQACVTLIKTATEPQGRRPALCVSLLLACLTSLLSPLLVYFSLAKANVTLFAMETAAGKAFEVQVPFSPVYIGIGARSRLPLAGSLLTLPTALVIFGGAAIRLIIEYMLAEMKFSDPEAAVDWPSDSTSWIGGGAMTAAVIYAMLRFLSPTGAAMVDELSKSEAELLSLPSRVVSLLWVAIAAGSCLMGLQILLTDGPRGILANGGHTVGLDGFTITMLAAFVFMALLMSALGAEGGAVLSLQIGTSASPVSGTIFITALVFCLLLLAWGRNAFSDVELLQNVLTGTCVAVSAANDLSQDCKALQLCGFPPRSGFVAQLIGGLAGSIVVPCALYVADDAYGLGTERLIAPQGQMFATLVDGLLLAAKVPFKPVAVGIGIGVVGVLADFLVSRESIQIPAMAMAVGLYLPASLGMGILVGSLCRFAGEQVRMCTKSSNEAFLRTHESILAASGLITGSAFLDLCLGIGVLAGFSTEQLSLFTTSGEEGKAPLPEVLQTVLAIIGIAALGAISFFNSLNGIADHTVENGKAGGSLQAGPGASMM	-2.105373696	-2.10782443	-2.110708092	-2.107077802	-2.118315542	-2.110456307	-2.124756371	-2.106228749	-2.104197009	-2.100516597	-2.111816129	-2.09417531	-2.11420716	-2.107134962	-2.125231103	-2.102090255	-2.122007107	-2.116723557	-2.115077076	-2.120769662	-2.108439294	-2.074831085	-2.111992034	-2.105136693	-2.069642878	-2.101162141	-2.08533176	-2.0631948	-2.106210764	-2.073937797	-2.110084384	-2.100205404	-2.121994219	-2.106062817	-2.124913082	-2.114323231	NA	NA	NA	NA	NA	NA	NA	NA	NA	NA	NA	NA	NA	0.259752651	1.17E-07	0.001442695	0.694862899	0.999957804	0.000276878	0.158269026	0.962106752	NA	-0.099638639	0.804104095	0.724192977	0.833638582	NA	NA	NA	NA	NA	NA	NA	NA	NA	NA	NA	NA	NA	NA	NA	NA	NA	NA	NA	NA	NA	NA	NA	NA	NA	NA	NA	NA	NA		NA
R1F6M1	XP_005787014.1	XM_005786957.1	17279855	EMIHUDRAFT_57046	EMIHUDRAFT_57046-1	EOD34585	hypothetical protein	KB864325	295444	295797	1	295444	354	354	60.17	R1F6M1	NA	KB864325;	Uncharacterized protein (Fragment)	NA	NA	NA	NA	ehx:EMIHUDRAFT_57046;	NA	NA	NA	NA	NA	PF13855;	NA	118	CDGTYTGTRVDLSSRGLSGTIPPQLGDISQLEYLILIDNSISGTIPPQTSKLSRLEALSLNSNSISGTIPSDTGKLSLLQYLYLNSNSISGTIPPDTGKLSQLVRLDLYDNDISGTVP	0.476611116	0.610991344	0.768388988	0.751064881	0.293725772	0.309591947	0.431186982	0.490969932	0.325077876	0.542579704	0.659190402	0.354497163	0.301521948	0.317500687	0.444791547	0.33083095	0.287616559	0.296619255	0.29978103	0.386940133	0.476019234	0.439464501	0.565076227	1.115322856	0.317134698	0.714482228	0.923234328	0.716749426	0.319826604	0.667593218	0.808762599	1.313149158	0.382498014	0.492399298	0.28185682	0.301286829	0.572948002	0.006934755	0.173721418	0.587062083	0.823975484	-0.02213325	0.432645449	0.881176044	NA	-0.138244257	0.717089702	0.558529458	0.690761621	2.591108409	3.69E-08	0.001442694	0.968138429	0.999957804	0.010803675	0.157610975	0.595343751	NA	-1.067364737	1.400735571	0.036043561	0.083828359	NA	NA	NA	NA	NA	NA	NA	NA	NA	NA	NA	NA	NA	NA	NA	NA	NA	NA	NA	NA	NA	NA	NA	NA	NA	NA	NA	NA	NA		NA
R1FGF3	XP_005787015.1	XM_005786958.1	17279856	EMIHUDRAFT_423536	EMIHUDRAFT_423536-1	EOD34586	hypothetical protein	KB864325	297319	298206	1	297319	822	822	65.54	R1FGF3	NA	KB864325;	NAD(P)(+)--arginine ADP-ribosyltransferase (EC 2.4.2.31) (Mono(ADP-ribosyl)transferase)	GO:0003956; GO:0006471	NA	NAD(P)+-protein-arginine ADP-ribosyltransferase activity [GO:0003956]	protein ADP-ribosylation [GO:0006471]	ehx:EMIHUDRAFT_423536;	NA	2.4.2.31	NA	NA	Arg-specific ADP-ribosyltransferase family	PF01129;	NA	273	MCAPREAVLQGLIDGTAAVIREVSAGGTDDDRECLDYILHAEAGSSEQTYQGGLKRDCDERGRVLACRTVADSSGVMRGMRLEDFVSHRSARLANLTEAHVVALRLYTTQASSSAYKSINNPLRDKDRFLRGEPHMLPVTVALIRDALGKLRAVEADHSRDSALRRVYLYRGMKDVTAPADFMEQGGTELAPMSTTSDLSVAMKYSASVKAVLLRLITDSFYERGPNISFLSAFPGEAEFLFPPLTYLQPTGDVETVVVEGLSYEVVDVRPRI	2.623453391	1.979370852	2.603481345	2.684417166	2.159407677	1.526938612	2.282822475	1.885820108	1.56930794	2.260988061	1.784528259	2.268647579	2.048264179	1.548751464	1.811123957	1.946790399	1.564878758	1.90130188	1.743763279	1.976033232	1.539998464	1.661347118	2.733368614	3.051692971	1.547750449	1.799183985	2.827539017	2.906432369	1.737227431	1.911885099	2.318809848	3.184226767	2.005650556	1.556121231	1.533885085	1.762941901	3.375004313	-0.001974604	0.171538761	0.958046332	0.984552366	-0.111316116	0.418174115	0.507781801	0.746494933	-0.328769468	0.640105719	0.377519803	0.522996627	6.604630172	2.40E-08	0.001442694	0.980617831	0.999957804	0.000371526	0.157358082	0.990127067	NA	-0.791695826	1.160980164	0.068244318	0.141033082	NA	NA	NA	NA	NA	NA	NA	NA	NA	NA	NA	NA	NA	NA	NA	NA	NA	NA	NA	NA	NA	NA	NA	NA	NA	NA	NA	NA	NA		NA
R1DHT3	XP_005787016.1	XM_005786959.1	17279857	EMIHUDRAFT_363460	EMIHUDRAFT_363460-1	EOD34587	hypothetical protein	KB864325	299319	300285	1	299319	967	482	63.39	R1DHT3	NA	KB864325;	Uncharacterized protein (Fragment)	NA	NA	NA	NA	ehx:EMIHUDRAFT_363460;	NA	NA	NA	NA	NA	NA	NA	161	MLRPVEVLLDLTDDSLLTLAFVIGENRVPSVRRQRALMWDSPITSAAIELKALSCTCHALHTLLAPHLTTLREHLLEKLRCSQGSTDVTRRRLADQTLLLWRSALLKPQHRCAALAEDRVAVNPAQLAATEREIAALTLPADGRARPRSRTTRSRLKLAPA	5.529352311	5.151480096	5.99609331	5.199757709	5.428959265	5.436298824	5.715591769	5.496860467	5.215009293	5.48366962	5.311315065	5.95050059	5.364908272	5.304246328	5.285828536	4.884775651	5.077984562	5.091524609	4.922124037	5.101723394	5.31469554	5.291243229	5.811571163	5.494018598	5.107777151	5.377342908	4.387786945	5.05769081	5.093758722	5.340668395	5.181990245	5.689869505	5.50559084	5.586018677	5.49569964	5.766629071	47.2092464	-0.010870222	0.145678321	0.891914132	0.959873874	-0.377489864	0.241947122	0.066277584	0.224082482	-0.7525016	0.250896005	0.001440198	0.005034936	38.01321346	-6.75E-06	0.00144269	0.029032113	0.999957804	-0.057535605	0.153093006	0.380280963	0.999924566	0.105920499	0.284460327	0.692161946	0.810207306	NA	NA	NA	NA	NA	NA	NA	NA	NA	NA	NA	NA	NA	NA	NA	NA	NA	NA	NA	NA	NA	NA	NA	NA	NA	NA	NA	NA	NA		NA
R1DGD3	XP_005787017.1	XM_005786960.1	17279858	EMIHUDRAFT_455577	EMIHUDRAFT_455577-1	EOD34588	hypothetical protein	KB864325	301422	303321	-1	303321	791	576	68.05	R1DGD3	NA	KB864325;	Uncharacterized protein	GO:0030163	NA	NA	protein catabolic process [GO:0030163]	ehx:EMIHUDRAFT_455577;	NA	NA	NA	NA	NA	PF02617;	NA	191	MSLLAALLVAPALTLHPARTALRPQPARGPLLQPRFAAAAARPRGAIGAAAAAAAGGVWMQEGLEREKKAKKGGAAVVERPKAEPKQMSKEEIANEPMWRLLIHNDDVHTWDYVIYAIVSVVKTVTRKKAHRITTTVHTMGSATVTITWKQQAKKYCMELQKWGLTSSIAPESDGDKGPGGGGDGGGGGGA	8.655801239	8.390753038	8.391680429	8.195783884	8.603075119	8.436158966	8.660413638	8.477807556	8.554143442	8.654815419	8.56243154	8.744941544	8.368601339	8.266294109	8.334724473	8.396586661	8.323515742	8.363487471	8.305412975	8.173120191	8.131957992	8.072441214	8.320532926	8.039198174	8.22115967	8.301564925	8.366645411	8.386325193	8.237988301	8.456756562	8.394244574	8.276132865	7.732254725	8.01897032	7.890824927	7.839125292	420.1089135	0.089258302	0.099707329	0.278495394	0.607136836	-0.273429612	0.109169502	0.009343141	0.054860761	-0.362339107	0.108557404	0.000724564	0.002759808	254.2080566	1.19E-05	0.001442648	0.096633832	0.999957804	0.193759596	0.136063185	0.045306022	0.490849942	-0.433549438	0.139343861	0.001533292	0.006022965	3656523	1720726.9	3563152.5	2408959	1399414.5	2200483	3834734.2	4457879	3048682	1730527	3374749.8	3121098.5	3242599	1105218.5	3580376	2039988.8	2837340.35	2973127.675	2818764.325	2492045.575	0.0674422	0.878951113	1	-0.009476358	0.976208511	0.998879178	-0.187208765	0.656193218	0.782689661		NA
R1FML3	XP_005787018.1	XM_005786961.1	17279859	EMIHUDRAFT_467601	VPS35-1	EOD34589	vacuolar protein sorting protein 35	KB864325	305490	309876	1	305490	2319	2088	68.02	R1FML3	VPS35	KB864325;	Vacuolar protein sorting-associated protein 35	GO:0005829; GO:0015031; GO:0030906; GO:0042147	cytosol [GO:0005829]; retromer cargo-selective complex [GO:0030906]	NA	protein transport [GO:0015031]; retrograde transport endosome to Golgi [GO:0042147]	ehx:EMIHUDRAFT_467601;	K18468;	NA	NA	FUNCTION: Plays a role in vesicular protein sorting. {ECO:0000256|PIRNR:PIRNR009375}.	VPS35 family	PF03635;	NA	695	MIGELRTSALGPKAYYEVYIDVTTELRHLEEFFEAEHERGRPMVELYELVQHAGNVLPRLYLLLAVGRVFLQSKEAAAKVVLEDLVEHCKGVQQPLRGLFLRNYLLQCTRERLPDTGSDYEGEGGTVSDAIKIVLANFGEMAKLWVRMQHQGPAANKEQREKERAVSRVVLQLWTASLHGCGCEQERAELKVVVGGNLHRLASLEGVTLQVYTAEVVQPLLELIVSCKDGLAQEYLLECVCQVFPVAYHTATLPTLLRFLSWLSAAADESAILSHLISRLCALEPADGETEARDVFTPVADHVERRCASLRLLPSLALALALARLALEAYEAHTEYLERALSLASTRLESLGVVTEKRAVAVVQDLLSLPLKRKGGDVLYVLELTEWPRLAALEAEYVFMLVSRLEPDEQRRVVSRLLREVAGRGCVISDSLRADRLLHRLGLDAELADEMAPVAAMMHALAHEDTDAEARVLNAAYKHAAAAAPGRLPHLARRVRLAEEGGATLEVSCGKLLAFVGQIVQAVTAAAPNLALRLYVQCAQVADSCGDDDGAYEYLTQAFTLFEEEARAVAKASFAFWPLAGLSPHRNAQRALECLQRALKIADGCKRSGMHAPLFVEILDAYLWHYEQGNDLVTLAYISSLMQLIDQHVAEWRSDWQAASDAPGAPAHVVRYVATRRHISAKVRGGSQKYEGLQL	8.477462498	8.686613339	8.410589006	8.773287989	8.332797679	8.453603217	8.287588214	8.187845627	8.234600755	8.216329567	8.15101901	7.718690895	8.363014038	8.461040717	8.36130965	8.429697921	8.767460131	8.806111378	8.756305975	8.785983359	8.188413615	8.292753103	8.226557161	8.341774286	8.244088773	8.192546339	8.134246465	8.388989511	8.347317313	8.226917252	8.397439714	8.359857547	8.659285444	8.703424099	8.722167961	8.776748682	393.7744492	-0.228357316	0.1274735	0.022132658	0.364718795	0.125277572	0.118294999	0.270456248	0.536453077	0.653337016	0.118655109	2.31E-08	2.56E-07	309.7158657	1.15E-06	0.001442573	0.861784141	0.999957804	0.063578927	0.090401884	0.382787575	0.999924566	0.625512144	0.099113481	1.94E-10	3.37E-09	20200000	2.20E+07	27700000	15700000	24600000	2.20E+07	22300000	19500000	26500000	21700000	25500000	24900000	15400000	25200000	31100000	25200000	21400000	22100000	24650000	24225000	0.046435573	0.807678044	1	0.20397685	0.293409559	0.896333636	0.178885869	0.517583725	0.682050734		NA
R1F6M3	XP_005787019.1	XM_005786962.1	17279860	EMIHUDRAFT_228583	EMIHUDRAFT_228583-1	EOD34590	hypothetical protein	KB864325	314137	315657	1	314137	1521	1521	66.01	R1F6M3	NA	KB864325;	Uncharacterized protein	NA	NA	NA	NA	ehx:EMIHUDRAFT_228583;	NA	NA	NA	NA	NA	NA	NA	506	MGCASSAEKVVVLDDLAAVRTASGRAPCGKFLSADDYNRASACWTLRQDFSLDTFAGHLERVVRLQSIFRGYAIRKRVRIDQNVFKLLRQAEASWAGPHAAVRPPVCRPGDLERVIGLRHRHANGEALPGIFNPYAKASAGPWARASFHVHTSDGEILRADKPTEQILRDCAGYNLVGLVANAHNAVVDADLEQRGATLGMHVLAGAELLFESGLGPHFGFFPQHPELAMAYHPTMGTPIDLPKAESCPKERLFAAELTGVHFHEVANGYVRLAAPEPVGGYSWRSDGQWDALLSSGCLVWGMGSGDSYQGIRSGILGHDNLGEYVQTGVGLAYNVLCVAPDASLDTMLHAVRSGCFYFSTGPTIDRIEVEGTRITVAAAGAHKIVATTDDGAFLTQEYGASLSFDPWDLLARRDAGTRDATYVRVTVSEAVYEPPTQAGAVQRSRIEFAWTQPFWLSLDGFSLARDRRRHLLDAAAPGHAASLRKNYRDRFDETFRARFAMVDCA	NA	NA	NA	NA	NA	NA	NA	NA	NA	NA	NA	NA	NA	NA	NA	NA	NA	NA	NA	NA	NA	NA	NA	NA	NA	NA	NA	NA	NA	NA	NA	NA	NA	NA	NA	NA	NA	NA	NA	NA	NA	NA	NA	NA	NA	NA	NA	NA	NA	NA	NA	NA	NA	NA	NA	NA	NA	NA	NA	NA	NA	NA	NA	NA	NA	NA	NA	NA	NA	NA	NA	NA	NA	NA	NA	NA	NA	NA	NA	NA	NA	NA	NA	NA	NA	NA	NA	NA	NA	NA	NA		NA
R1FGF7	XP_005787020.1	XM_005786963.1	17279861	EMIHUDRAFT_71351	EMIHUDRAFT_71351-1	EOD34591	IMP2 inner mitochondrial membrane peptidase-like protein	KB864325	318026	318744	1	318026	546	546	69.12	R1FGF7	NA	KB864325;	IMP2 inner mitochondrial membrane peptidase-like protein	GO:0006465; GO:0006627; GO:0008236; GO:0016021; GO:0042720	integral component of membrane [GO:0016021]; mitochondrial inner membrane peptidase complex [GO:0042720]	serine-type peptidase activity [GO:0008236]	protein processing involved in protein targeting to mitochondrion [GO:0006627]; signal peptide processing [GO:0006465]	ehx:EMIHUDRAFT_71351;	K09648;	NA	NA	NA	NA	NA	NA	181	MTQVLILSERSKRFFLDVARWVPVVLAVQEYVGTVRQTEGRSMQPTMNSTRAWWRIGDLLLLDRWHARSYERGDVVELLSPCEVGDVLIKRVIGVEGDLVRPRCGDGSLVRVPRGHVWVEGDNGPLSHDSNAFGCVPAGLVQSRVAAKILPLSEAGAIECRPPPRDRVIPSRYPRAMRYGD	6.538682335	6.216495788	6.413792989	6.134701939	6.065046089	6.20304522	6.152707383	5.910136922	6.029095058	6.239412155	6.025658874	6.008655496	6.180917307	6.26544466	6.22290356	5.920316524	6.325815836	6.351044398	6.445386194	6.414507173	6.243165197	5.789251691	6.051102773	5.747644367	6.04758217	6.089784821	6.256810076	6.411811322	5.663852943	5.931713228	6.193363631	6.424839763	6.101497769	5.657110233	6.065147943	6.313462785	84.95593573	-0.008533386	0.122054553	0.920620125	0.970980308	0.120497636	0.14576772	0.381323374	0.647640693	0.435749743	0.14428715	0.002047725	0.00683027	59.91834367	2.31E-06	0.001442681	0.250911599	0.999957804	0.034999311	0.144820566	0.602109188	0.999924566	0.099701204	0.281401741	0.706083298	0.820870681	NA	NA	NA	NA	NA	NA	NA	NA	NA	NA	NA	NA	NA	NA	NA	NA	NA	NA	NA	NA	NA	NA	NA	NA	NA	NA	NA	NA	NA		NA
R1DHT9	XP_005787021.1	XM_005786964.1	17279862	EMIHUDRAFT_441271	EMIHUDRAFT_441271-1	EOD34592	hypothetical protein	KB864325	319183	320788	-1	320788	883	789	68.37	R1DHT9	NA	KB864325;	Uncharacterized protein	NA	NA	NA	NA	ehx:EMIHUDRAFT_441271;	NA	NA	NA	NA	NA	NA	NA	262	MAASEAAAAESEKARREQQEQREANEQAHARAELHWRKVLAEAAAGAEGASQQARRFAHSTELQLVLMAEEEVGRLSHGRWLAMGTSGLRGEEMRAVLHAVTRSSASGVAVASFVEQLRHKIEALPPSPPPPPPPQPPPPPPPPPPPPPQPQPLTTAAAPTGAGQPLDAWGAYCMCASQPPQTSMPPPSQPPPPALLAPPRPSPSRLSSMPPPLPRSSPASSPSPGAAGGSGARSCSSAMLEAIRANPRGRLRAVAKSKPLP	2.929307576	3.611294322	3.758656853	4.076866831	4.108546814	4.646304265	3.838658923	4.218074152	3.744088515	3.625115618	4.197854113	3.095611732	4.555502486	4.688519315	4.438795	4.437946328	4.790537702	4.271821207	4.377091503	4.386740264	3.501643717	4.004896396	3.940475298	4.341073503	4.098706627	2.988861668	4.925919176	4.318226347	3.983845958	3.899272373	4.488670797	4.523971713	4.355832616	4.224791569	4.787842208	3.948529967	24.16467932	-0.149481215	0.25398709	0.045358291	0.384313101	0.31883731	0.353463729	0.190390687	0.437242486	0.342352218	0.374111681	0.28709408	0.426883639	19.24709496	1.14E-06	0.001442692	0.436559553	0.999957804	0.028058213	0.157805412	0.427583881	0.999924566	0.458184919	0.560366622	0.275198333	0.422637867	NA	NA	NA	NA	NA	NA	NA	NA	NA	NA	NA	NA	NA	NA	NA	NA	NA	NA	NA	NA	NA	NA	NA	NA	NA	NA	NA	NA	NA		NA
R1DHS1	XP_005787001.1	XM_005786944.1	17279864	EMIHUDRAFT_441265	EMIHUDRAFT_441265-1	EOD34572	hypothetical protein	KB864325	248625	250870	-1	250870	1104	831	71.15	R1DHS1	NA	KB864325;	Uncharacterized protein	NA	NA	NA	NA	ehx:EMIHUDRAFT_441265;	K09529;	NA	NA	NA	NA	PF00226;	NA	276	MSTSSLYELLGVQADADAAAIKRAYLKAARDTHPDKNGGDEAATERFQQVGRAYAVLSDAEKRKLYDETGMVDDGSGGGGDASYWREAFERVSLEKLDALAASYRHTEEEAADLRAHYIAAKGDMGKVMDAMMFSTADDEPRFRETLRGLVEAGELRMYRQFEGEKDSKRLQRERRAAKEAAEAEAAAAELGLSGGGDDALKSALMARGAARQSEFGSMLQSLEERYAGGGKAGKAPKGGKSGKQRGGSALPEDPLSDEAFAAAQQRVQKRGRAGR	8.273253424	8.033537907	8.15242353	8.008552038	7.445935056	6.807605953	7.320971834	7.679854085	7.181902643	7.444899402	7.616519783	7.843646973	6.840041179	6.573124993	6.802148006	7.319096963	6.949916993	6.73113197	7.14602028	7.179131573	7.137834662	7.522329028	7.084046065	7.215067095	7.281640105	7.288957563	7.012488186	7.239074201	7.019352735	7.404525647	7.228261114	7.171439083	7.160323933	7.0306565	6.876724597	7.062381487	169.4188428	0.072676662	0.168399989	0.354956736	0.670843813	-0.498628371	0.310278323	0.038765965	0.156329703	-0.44200997	0.301062123	0.103967559	0.190773225	130.4481094	-1.28E-06	0.001442658	0.805802713	0.999957804	-0.025182725	0.123931293	0.746306624	0.999924566	-0.331457595	0.187041825	0.067736927	0.140220698	NA	NA	NA	NA	NA	NA	NA	NA	NA	NA	NA	NA	NA	NA	NA	NA	NA	NA	NA	NA	NA	NA	NA	NA	NA	NA	NA	NA	NA		NA
R1F6I8	XP_005786964.1	XM_005786907.1	17279865	EMIHUDRAFT_228503	EMIHUDRAFT_228503-1	EOD34535	hypothetical protein	KB864325	113467	114740	1	113467	630	630	70.17	R1F6I8	NA	KB864325;	Uncharacterized protein	NA	NA	NA	NA	ehx:EMIHUDRAFT_228503;	NA	NA	NA	NA	NA	NA	NA	209	MCINCWHTSDDRHLSLLPFSAGDAMLPGEKRTLLLRDRKEIRLLERACKADHMIFGQLLLYSNFFEDGREACVPSACVPLLQVCEIREPRDAGGVEGAIWTAVKCVGRARLETEPRVSERRAVLLQNGLDEAPSALLRKLHGAWGARSEREAQVQLASWAGFAWLSGEERLSALRSRSPVERLQWARAGLAKVRQRLATELALQRVIAK	NA	NA	NA	NA	NA	NA	NA	NA	NA	NA	NA	NA	NA	NA	NA	NA	NA	NA	NA	NA	NA	NA	NA	NA	NA	NA	NA	NA	NA	NA	NA	NA	NA	NA	NA	NA	NA	NA	NA	NA	NA	NA	NA	NA	NA	NA	NA	NA	NA	NA	NA	NA	NA	NA	NA	NA	NA	NA	NA	NA	NA	NA	NA	NA	NA	NA	NA	NA	NA	NA	NA	NA	NA	NA	NA	NA	NA	NA	NA	NA	NA	NA	NA	NA	NA	NA	NA	NA	NA	NA	NA		NA
R1FGA0	XP_005786945.1	XM_005786888.1	17279866	EMIHUDRAFT_228469	EMIHUDRAFT_228469-1	EOD34516	hypothetical protein	KB864325	3745	6421	-1	6421	2247	2247	68.85	R1FGA0	NA	KB864325;	Uncharacterized protein	GO:0003677; GO:0005524; GO:0016787	NA	ATP binding [GO:0005524]; DNA binding [GO:0003677]; hydrolase activity [GO:0016787]	NA	ehx:EMIHUDRAFT_228469;	NA	NA	NA	NA	NA	PF03457;PF00271;PF04851;	NA	748	MLMAEMIGSLFALALLSPRQPPARDARVASMSTASTTARPAVPASAPPRELDSDHLHLLQATLDSSGGKAAVQRAACAAITVLALRVAEALASSLTVVLIPARDLVSQSHRDWERWRSAPGPLDGLRSLAVCSSTSVPRAVLPRSTDTDAIATFLRETEGAPRVIFCTYHSADRVGAALREVGAAADLLVCDEAHRCTGRTSKRFARPLFDEFLPARRRLFLTATPKLIGEKRDADGALIPAGSMDDESLFGRHVYRLSYGEAVRLGVVSPLKLVFLDVADRYAAWAAGRVSDSDTDDSDLVALCLAMLDCRRSYGVRTAFAFSSSNARAARLELVATSVLESDEFAVGRVNGSMLSDARERRLAPLRRAGEAEAPTQLVTNCRVLAEGVDLPSVDLVVFADAKQSHVDILQCMGRASRVAPGKAFGYILVPVSEEAADGGAHGRATAVLRAYAEQDAEFREALAALVSGEAHAGGPLDYSEWPEALRSVLLLPDRGDVQRAAERTVATVARELIDRWERMFGLLQAFREREGLANVPRRHEEDGELLGAWLQRQRKLHKHGLLPGMRAQRLEALGVVWDVLAEQWERTFGLLQAFRQREGHANVPMRHVEEGEQLGVWLQTQRKRYQARGWSEAERKRRRASAMSDEEVERLEAVGVAWDVLAEQWERMFGLLQAFKQREGHANVPSGHVEDGEKLGPWLSTQRKRYKARGLSEAERKRGKASAMSDGEVERLEALGVVWQRRGTPT	4.681393349	4.970379682	5.053069217	5.301188326	5.310309497	5.271007291	5.098756604	4.742671555	5.284387788	4.841555162	4.79129765	4.568406113	4.760691777	4.565179747	4.651530803	4.342655133	4.493683453	4.761438535	4.613651648	4.665839773	4.646848598	4.400820986	4.826816893	4.927711547	4.579235972	4.616350987	5.149260097	5.103738648	4.589866058	3.771940739	5.075022015	4.534669013	4.655059971	3.924175048	4.853083045	4.653105309	34.13778028	-0.106413233	0.178517341	0.224200101	0.557869661	-0.783273833	0.283284309	0.00123032	0.011018544	-0.796071856	0.266831518	0.001341346	0.004731031	22.98271471	1.10E-06	0.00144269	0.577793654	0.999957804	-0.021740385	0.153564289	0.62415754	0.999924566	-0.196980929	0.435597027	0.590122743	0.730561688	NA	NA	NA	NA	NA	NA	NA	NA	NA	NA	NA	NA	NA	NA	NA	NA	NA	NA	NA	NA	NA	NA	NA	NA	NA	NA	NA	NA	NA		NA
R1DHU4	XP_005787026.1	XM_005786969.1	17279867	EMIHUDRAFT_122763	EMIHUDRAFT_122763-1	EOD34597	hypothetical protein	KB864324	4646	6401	1	4646	864	864	63.78	R1DHU4	NA	KB864324;	Uncharacterized protein	NA	NA	NA	NA	ehx:EMIHUDRAFT_122763;	NA	NA	NA	NA	NA	NA	NA	287	MGYANLKKTISTGKMLKQIDEEFLEMTPQEFEFHALKAFYEPRPGRGGYQFKTIPTGPAGNGKSRMFDVDHVVPRKWGGIDHPRNMVVMHSSMNRAFGADMPEAKWFYLCSSSSCRSSGVLRQVAAFFKEIYGNKEVKKAFENAIKNLKDLGGGPRDRAAVAASRGHVGTGELLLQLDSEMPAPAELRKLIADLSARLGESASQREAVDAALTLAQELLSAGQDVFPLTAVPDLPGLIGRLSPRGLAARAPRNPLGTFSGPPWSVPVGLALVSRALAVLLAKSAEQG	5.023087705	4.558175757	4.627389386	4.81925016	4.671557618	4.798435162	4.292064872	5.380113314	4.94155785	5.344782207	5.319666125	5.324303988	4.859085338	4.94983832	4.583884828	5.483987352	5.044852581	4.898066827	5.103257359	4.966814085	5.162838518	5.473861992	4.464346473	4.701736742	5.150488113	5.506628947	4.601486148	4.814193037	5.219337151	5.263516021	4.542876581	4.44534343	5.247633397	5.343738118	5.015113069	5.091013674	39.33805153	0.125905115	0.219238583	0.087205583	0.428841716	0.159754597	0.317677303	0.474700184	0.721414176	0.223227423	0.364409631	0.476666482	0.619617218	31.30048011	5.12E-07	0.001442688	0.818323036	0.999957804	-0.017050712	0.151195121	0.721904583	0.999924566	0.187186935	0.400882809	0.590600883	0.73080203	NA	NA	NA	NA	NA	NA	NA	NA	NA	NA	NA	NA	NA	NA	NA	NA	NA	NA	NA	NA	NA	NA	NA	NA	NA	NA	NA	NA	NA		NA
R1FGG1	XP_005787025.1	XM_005786968.1	17279868	EMIHUDRAFT_460601	EMIHUDRAFT_460601-1	EOD34596	hypothetical protein	KB864324	2768	3840	1	2768	796	315	60.76	R1FGG1	NA	KB864324;	Uncharacterized protein	NA	NA	NA	NA	ehx:EMIHUDRAFT_460601;	NA	NA	NA	NA	NA	NA	NA	104	MAGITVGGAHPLSLTSWEAEAKNPASPPPPLQSSCVDSCNAAIDFLFGIPAKCLLASPFTYAPLKEKEEVSAVKPAVPKVAKPGKGFITRQRTANGLLLTALDA	5.875860922	6.128205685	6.309441748	5.890004883	5.215076808	5.235011961	5.493608928	5.382496205	5.190535424	4.938362844	5.203041019	5.061302053	5.095772114	5.059784573	5.26225009	5.291328405	5.877587354	5.966507996	6.211153409	6.252630008	5.392427479	4.915844059	5.600550048	5.549682056	5.054515113	5.320348691	5.87781801	5.447463688	5.20840289	4.693268922	5.259087922	5.328449341	6.168487778	6.293047398	6.2864752	6.279123653	51.01472462	-0.156989252	0.19959315	0.120644402	0.462034782	-0.206663781	0.212106973	0.266236779	0.531428135	1.142923028	0.210409489	1.79E-08	2.03E-07	47.12285129	3.56E-07	0.001442683	0.904636931	0.999957804	-0.092030936	0.175107728	0.174641377	0.839382357	1.244516064	0.318579383	2.67E-05	0.000177112	NA	NA	NA	NA	NA	NA	NA	NA	NA	NA	NA	NA	NA	NA	NA	NA	NA	NA	NA	NA	NA	NA	NA	NA	NA	NA	NA	NA	NA		NA
R1F6M7	XP_005787024.1	XM_005786967.1	17279869	EMIHUDRAFT_252867	EMIHUDRAFT_252867-1	EOD34595	hypothetical protein	KB864324	33	511	1	33	219	219	62.42	R1F6M7	NA	KB864324;	Uncharacterized protein	NA	NA	NA	NA	ehx:EMIHUDRAFT_252867;	NA	NA	NA	NA	NA	NA	NA	72	MPRVGTHRLINCHRNVPGVLMKAGCNIFAQQLTTSETVGYMVVDVDVFTSEECMTIIKSLGESIRSRILWAQ	-2.270989323	-2.27175776	-2.272661943	-2.271523652	-2.275047288	-2.272582995	-2.265309845	-2.271257428	-2.270620368	-2.26946636	-2.273009372	-2.267478025	-2.273759089	-2.271541574	-2.277721443	-2.269959787	-2.276204793	-2.274548115	-2.274031855	-2.275816787	-2.271950553	-2.261156853	-2.273064528	-2.270915009	-2.271587793	-2.269668773	-2.264705096	-2.269690422	-2.271251788	-2.272948393	-2.272466377	-2.269368785	-2.276200752	-2.271205399	-2.277467478	-2.273795484	NA	NA	NA	NA	NA	NA	NA	NA	NA	NA	NA	NA	NA	NA	NA	NA	NA	NA	NA	NA	NA	NA	NA	NA	NA	NA	NA	NA	NA	NA	NA	NA	NA	NA	NA	NA	NA	NA	NA	NA	NA	NA	NA	NA	NA	NA	NA	NA	NA	NA	NA	NA	NA	NA	NA		NA
R1FML9	XP_005787028.1	XM_005786971.1	17279870	EMIHUDRAFT_460600	EMIHUDRAFT_460600-1	EOD34599	hypothetical protein	KB864323	5213	6055	-1	6055	572	571	69.87	R1FML9	NA	KB864323;	Uncharacterized protein (Fragment)	NA	NA	NA	NA	ehx:EMIHUDRAFT_460600;	NA	NA	NA	NA	NA	NA	NA	190	GLRAGQRDPPRRLGRRQPLPRRGPQRDDAPPPWIRVRRQPARHGRGPARRRAAGGDRAHLALARPHRRRDRLRVLFGQQPAAGRLPLVRGRRRLHPTPHHLLPPVRVRHRGAARATRRPRVVCGARNPRRREQLGRRHERREHRRDAHPLPHLPHPRGQRDALEPARGLCAHRALAPAVEPPLQGAVAAR	4.575379533	4.202591542	2.404155288	2.463124601	3.520882506	3.363412177	3.766107765	5.213064767	3.144613274	5.476319168	4.071235662	5.114224638	3.195313747	2.462176611	2.690420621	2.547907029	2.23996929	2.312745899	3.001356957	3.609804274	2.440708057	5.665548221	3.757874467	2.495654996	3.77376585	5.196502836	4.141372103	2.562873372	4.712434318	4.991794739	3.052078856	3.44400247	5.050243773	5.058372268	2.189691792	3.452101983	23.05524147	0.01722509	0.173610673	0.483347999	0.76292537	-0.425332331	0.798621121	0.006787533	0.04296501	-1.087285391	1.47739631	0.028788672	0.065883655	27.92055584	-1.61E-08	0.001442694	0.917993012	0.999957804	-0.000577131	0.157649501	0.932355084	0.999924566	0.019184511	0.719890449	0.960034989	0.977387553	NA	NA	NA	NA	NA	NA	NA	NA	NA	NA	NA	NA	NA	NA	NA	NA	NA	NA	NA	NA	NA	NA	NA	NA	NA	NA	NA	NA	NA		NA
R1DGE1	XP_005787027.1	XM_005786970.1	17279871	EMIHUDRAFT_447070	EMIHUDRAFT_447070-1	EOD34598	hypothetical protein	KB864323	1	665	-1	665	665	246	68.42	R1DGE1	NA	KB864323;	Uncharacterized protein	NA	NA	NA	NA	ehx:EMIHUDRAFT_447070;	NA	NA	NA	NA	NA	NA	NA	81	MPGLIAIVKAAAASTVLLLLAGDATMVLMRGNVESALSRQIASLQQEVRGLPAGGMGMSSSHLRLGRLRAGSGGVRPAVLP	2.150020648	4.970826118	2.049222158	5.689345048	1.912700975	4.907095303	1.806534548	2.133663343	2.172627263	5.72546488	4.710668247	5.142326745	1.985158997	3.761015056	3.790843314	2.213327663	3.608636472	3.720838725	1.969548015	1.871091128	2.091701665	2.033305003	2.025493083	2.154565449	2.113600067	4.559095226	5.600519092	5.543411598	2.13400674	2.032313384	4.571324918	5.931861018	1.850845925	4.901859504	1.78670264	1.983068254	26.86818818	0.00721957	0.174022954	0.45337353	0.743538121	-0.014685056	0.434902104	0.817758622	0.927779523	-0.049316807	0.708359665	0.767908657	0.854268346	29.17084612	2.44E-07	0.001442695	0.024199418	0.999957804	0.005767589	0.158538003	0.033130566	0.421746191	0.139401712	0.818707485	0.094922752	0.183711668	NA	NA	NA	NA	NA	NA	NA	NA	NA	NA	NA	NA	NA	NA	NA	NA	NA	NA	NA	NA	NA	NA	NA	NA	NA	NA	NA	NA	NA		NA
R1DHU9	XP_005787031.1	XM_005786974.1	17279872	EMIHUDRAFT_252861	EMIHUDRAFT_252861-1	EOD34602	hypothetical protein	KB864322	3298	3695	-1	3695	327	327	58.04	R1DHU9	NA	KB864322;	Uncharacterized protein	NA	NA	NA	NA	ehx:EMIHUDRAFT_252861;	NA	NA	NA	NA	NA	PF13614;	NA	108	MSGMANDPWYDVYTSLKRVFDKLPSEFDKDVYGFVDTNPALTIYTQIGLVATSKLIIPVAADEFSAVAVNEIFTRVYAMSEPAENALKDMSEESFEYKTPLHSKGNAH	NA	NA	NA	NA	NA	NA	NA	NA	NA	NA	NA	NA	NA	NA	NA	NA	NA	NA	NA	NA	NA	NA	NA	NA	NA	NA	NA	NA	NA	NA	NA	NA	NA	NA	NA	NA	NA	NA	NA	NA	NA	NA	NA	NA	NA	NA	NA	NA	NA	NA	NA	NA	NA	NA	NA	NA	NA	NA	NA	NA	NA	NA	NA	NA	NA	NA	NA	NA	NA	NA	NA	NA	NA	NA	NA	NA	NA	NA	NA	NA	NA	NA	NA	NA	NA	NA	NA	NA	NA	NA	NA		NA
R1DGE7	XP_005787032.1	XM_005786975.1	17279873	EMIHUDRAFT_58003	EMIHUDRAFT_58003-1	EOD34603	hypothetical protein	KB864322	4323	5128	1	4323	738	738	68.73	R1DGE7	NA	KB864322;	Uncharacterized protein (Fragment)	NA	NA	NA	NA	ehx:EMIHUDRAFT_58003;	NA	NA	NA	NA	NA	PF13306;	NA	246	LPEGMMHLPDGAFRGRASLVSVAFPSSLASIGYGAFEGCSSLAAIDLPATLTSIGDHAFFRCITLVSVAFPSSLATIGSHAFFRCSSLVSIDLPAGLTSIGNKAFARCSSLASVALPLPDGLSIGDGAFSGCPLNDEAKAAGVTTIASCAFQEWVSLVSVTLPAGLTSIGNDAFASCSSLVSVTFPAGLTSIGDCAFYCCSALTSAAFPASLTSIGDCAFDGCSALARVTFPASLTSIGDYAFHGC	NA	NA	NA	NA	NA	NA	NA	NA	NA	NA	NA	NA	NA	NA	NA	NA	NA	NA	NA	NA	NA	NA	NA	NA	NA	NA	NA	NA	NA	NA	NA	NA	NA	NA	NA	NA	NA	NA	NA	NA	NA	NA	NA	NA	NA	NA	NA	NA	NA	NA	NA	NA	NA	NA	NA	NA	NA	NA	NA	NA	NA	NA	NA	NA	NA	NA	NA	NA	NA	NA	NA	NA	NA	NA	NA	NA	NA	NA	NA	NA	NA	NA	NA	NA	NA	NA	NA	NA	NA	NA	NA		NA
R1FMM4	XP_005787033.1	XM_005786976.1	17279874	EMIHUDRAFT_60286	EMIHUDRAFT_60286-1	EOD34604	hypothetical protein	KB864322	5862	6056	1	5862	195	195	67.18	R1FMM4	NA	KB864322;	Uncharacterized protein (Fragment)	GO:0004842	NA	ubiquitin-protein transferase activity [GO:0004842]	NA	ehx:EMIHUDRAFT_60286;	NA	NA	NA	NA	NA	PF04564;	NA	65	PADFICPITTEVMSDPVMAADGHSYERKQIERWLATKSTSPMTGEALQHTHTFPNHALRGRIREW	NA	NA	NA	NA	NA	NA	NA	NA	NA	NA	NA	NA	NA	NA	NA	NA	NA	NA	NA	NA	NA	NA	NA	NA	NA	NA	NA	NA	NA	NA	NA	NA	NA	NA	NA	NA	NA	NA	NA	NA	NA	NA	NA	NA	NA	NA	NA	NA	NA	NA	NA	NA	NA	NA	NA	NA	NA	NA	NA	NA	NA	NA	NA	NA	NA	NA	NA	NA	NA	NA	NA	NA	NA	NA	NA	NA	NA	NA	NA	NA	NA	NA	NA	NA	NA	NA	NA	NA	NA	NA	NA		NA
R1F6N0	XP_005787029.1	XM_005786972.1	17279875	EMIHUDRAFT_252857	EMIHUDRAFT_252857-1	EOD34600	hypothetical protein	KB864322	32	436	-1	436	405	405	67.16	R1F6N0	NA	KB864322;	Uncharacterized protein (Fragment)	NA	NA	NA	NA	ehx:EMIHUDRAFT_252857;	NA	NA	NA	NA	NA	NA	NA	135	MAVAPAALQTAPPTQTTNTSTHAAFEAQLQEAQALLKSAEDRAAVELGTRLRIEDQAAKQREAAKTAVEQREAAKTEIKQLKALLKSAEDRAAVELGTRLRIEDQAAKQREAAKTAVEQREAAKTEIKQLKKMLK	NA	NA	NA	NA	NA	NA	NA	NA	NA	NA	NA	NA	NA	NA	NA	NA	NA	NA	NA	NA	NA	NA	NA	NA	NA	NA	NA	NA	NA	NA	NA	NA	NA	NA	NA	NA	NA	NA	NA	NA	NA	NA	NA	NA	NA	NA	NA	NA	NA	NA	NA	NA	NA	NA	NA	NA	NA	NA	NA	NA	NA	NA	NA	NA	NA	NA	NA	NA	NA	NA	NA	NA	NA	NA	NA	NA	NA	NA	NA	NA	NA	NA	NA	NA	NA	NA	NA	NA	NA	NA	NA		NA
R1F6N4	XP_005787034.1	XM_005786977.1	17279877	EMIHUDRAFT_122757	EMIHUDRAFT_122757-1	EOD34605	hypothetical protein	KB864320	3624	4713	-1	4713	708	708	75.14	R1F6N4	NA	KB864320;	Uncharacterized protein	GO:0005779; GO:0008270; GO:0016558	integral component of peroxisomal membrane [GO:0005779]	zinc ion binding [GO:0008270]	protein import into peroxisome matrix [GO:0016558]	ehx:EMIHUDRAFT_122757;	K13346;	NA	NA	NA	NA	PF04757;	NA	235	MAPGCSSLDPILSALALPPATTAEGLRAAQKDEFHGNEFSLLVSHALGALAGPQWVQKHREEVRAAARLAYGGLSTARLAQTPGEEYCDITCVDAATGQPLPLRRRWIAVLIGALTPYLALRLEARLISAARSSESPLAAALAARLGSFGEALRRLQLALFWLGARPVGWSTCRSASRTRGGQGAESCPSAARRRRRVCSPAHGSALLAVSEKPECPLCREALQPQALRCLHGMV	2.493582081	2.932960903	3.011182615	2.786947452	3.248694235	3.240359644	3.093127721	2.684060856	3.111094954	3.660216339	2.430879093	2.525671113	3.327389357	3.339414387	3.213811399	2.55038416	2.737543878	3.082086105	2.608602451	2.931736677	2.799147328	2.724856444	2.831573141	2.759009697	3.128569361	2.976718323	2.869099397	3.237103992	3.156100719	2.698405083	3.248135384	2.762477931	2.214406862	2.329972311	3.046769013	2.99751315	10.69509365	-0.005601257	0.168747789	0.899567694	0.962903802	0.055467071	0.365901787	0.78945281	0.915006994	-0.358928804	0.522452737	0.344134937	0.488205699	7.072680099	1.74E-06	0.001442693	0.240404095	0.999957804	0.031097289	0.158654359	0.379120217	NA	-0.105701988	0.525663465	0.792145547	0.879784999	NA	NA	NA	NA	NA	NA	NA	NA	NA	NA	NA	NA	NA	NA	NA	NA	NA	NA	NA	NA	NA	NA	NA	NA	NA	NA	NA	NA	NA		NA
R1FGG7	XP_005787035.1	XM_005786978.1	17279878	EMIHUDRAFT_252850	EMIHUDRAFT_252850-1	EOD34606	hypothetical protein	KB864319	1335	2012	1	1335	480	480	72.42	R1FGG7	NA	KB864319;	Uncharacterized protein	GO:0003824	NA	catalytic activity [GO:0003824]	NA	ehx:EMIHUDRAFT_252850;	NA	NA	NA	NA	NA	PF00481;	NA	159	MVSEKTGGGDPDMTRSTSLESSSPSTPSLEDGASLAGPSWACEVGESQRSLKGEDCYGSRRVALGGDEVVLAMVADGHGGSAASKYCEQRLLDYFIAAADGDACASSLRGACEACLARAHSELIEVTTAGSTVTLVALNLTRGELTVANVGDSEGWLVP	7.153071382	7.36104067	7.13971859	7.357468987	7.838193812	7.849241844	7.914318458	7.136085164	7.808090302	7.318910299	7.415203753	6.851862426	7.65745346	7.684423647	7.816783453	7.193861602	7.102233777	7.047681716	7.042495896	6.766819164	7.943871156	7.436238176	7.366852746	7.522179749	7.717380398	7.45687795	6.971651058	6.94419402	7.185830227	7.353899869	7.362934502	7.14505699	6.665399977	6.705119796	6.908367291	7.147183463	210.2876744	-0.141288025	0.205193741	0.128452442	0.47017765	-0.099561047	0.246690343	0.625065996	0.822619538	-0.988932577	0.294124236	0.000267814	0.001154378	145.035439	-4.93E-06	0.001442681	0.176692189	0.999957804	-0.156574193	0.214545648	0.08187117	0.644004556	-1.041488718	0.280312345	7.67E-05	0.00044853	NA	NA	NA	NA	NA	NA	NA	NA	NA	NA	NA	NA	NA	NA	NA	NA	NA	NA	NA	NA	NA	NA	NA	NA	NA	NA	NA	NA	NA		NA
R1DHV3	XP_005787036.1	XM_005786979.1	17279879	EMIHUDRAFT_252848	EMIHUDRAFT_252848-1	EOD34607	hypothetical protein	KB864318	1583	4079	-1	4079	1416	1416	64.56	R1DHV3	NA	KB864318;	Uncharacterized protein	NA	NA	NA	NA	ehx:EMIHUDRAFT_252848;	NA	NA	NA	NA	NA	NA	NA	471	MLPIRRGLATMLGLEVFESSSASLFGGEKKLSVRDFALPSEYANRNVVLLARPSNAPLPDALPAGAGGFSVLGVVQLSGGTAPYENRQAFESDVSRHQVPPGSEVYRKYAGESGGAWPGPLGDVYAWSIDSAEPKPEWHARFQGGATPAITRRHKSFFTVEMPSGADGLGAAKVASTITYPAKPPAGRHSGRLMEPSIWPRIAPIWPSSTHFPHPVDSLHEEDDTRLVDVEDGRTCAEPPTLDSHGFELCRSPCVATDLDDAAQLEAYLAQTARLVQRATRADLVVPFHHARDRFGKRGGAVERVHGDYTAASGPQMLQEPGVEAMSTMRRGAILNVWRNVSSEAVRSKPLALCHVGSVAPDDGGEGRAERRMGMNLSLHYSPAHRWSYFPRMTRDEALVFYTYDGRADEPRFTFHAAFDPLPDTAPDAPPRVAMIVRCAALFETSSDTGGSATQEWSGENAFEFLLRNFN	6.743652949	7.250294289	6.957948207	6.918414536	7.427602031	7.624983357	7.50427463	7.11480574	7.542745117	7.352700743	7.202087087	7.0932764	7.464163627	7.595384865	7.560505551	7.256804921	7.55322189	7.713341031	7.554371649	7.578492021	7.61608154	7.497373343	7.620009712	7.484600409	7.552988344	7.351153131	7.438138884	7.52358296	7.388695084	7.127797559	7.454215969	7.321595988	7.303079911	7.262477561	7.352519468	7.335779955	206.0340546	-0.087376573	0.135197905	0.344280695	0.661758211	0.072335421	0.158568826	0.626647176	0.823596746	0.235179579	0.163159899	0.139697469	0.241942663	159.0563971	-7.06E-06	0.001442623	0.354648883	0.999957804	-0.277311392	0.136120054	0.007306218	0.173283793	-0.373824271	0.12530061	0.002501127	0.00910007	NA	NA	NA	NA	NA	NA	NA	NA	NA	NA	NA	NA	NA	NA	NA	NA	NA	NA	NA	NA	NA	NA	NA	NA	NA	NA	NA	NA	NA		NA
R1DGF1	XP_005787037.1	XM_005786980.1	17279880	EMIHUDRAFT_471585	EMIHUDRAFT_471585-1	EOD34608	hypothetical protein	KB864317	8395	9340	-1	9340	806	798	74.95	R1DGF1	NA	KB864317;	Uncharacterized protein	NA	NA	NA	NA	ehx:EMIHUDRAFT_471585;	NA	NA	NA	NA	NA	PF01535;	TIGR00756;	265	MRTLLLACLASGSGRAVRLPSSGLIVLGGSGGPPPAAAAAVADGRELRKQLSALRASSDWDGAHGLLWWALREAPSSAETIHCNVVLAALSDAAEWERALVLLEHMRAAGLPRDGYSFSSAICACARAGQPEAAVETFKAMCADDSVEPSSVAFNTALSAAQRASDPVRAAEMVLAIYTLETLSLQPDAWASAAALRALTRLGQRARALELYASLRPEQEAQPPAALLPTAPPLPRPPPHRLPPHRRRRPRRRGARRDPTALVRM	4.531500167	4.815151148	4.601644486	4.899326366	4.558305655	4.887232105	4.705176914	4.652298189	4.933154504	3.814336451	4.078942739	4.55423375	5.333288453	4.976567456	5.084681225	4.925639339	5.62338222	5.495636791	5.355676876	5.650116258	4.65666432	4.812734219	4.71414795	5.186179499	5.00544445	4.665106554	4.937787862	4.649786478	4.490339884	4.662222475	5.134923751	5.463271635	5.136622074	5.269910947	5.231644788	5.176785989	38.29612955	-0.125857652	0.209631286	0.122441052	0.463970983	0.55494358	0.308954632	0.023570363	0.109037412	1.319097492	0.30549174	3.58E-06	2.46E-05	31.83908182	-5.47E-07	0.001442685	0.837668853	0.999957804	0.037699618	0.150575144	0.52268257	0.999924566	0.484059637	0.334950759	0.111089423	0.208328087	NA	NA	NA	NA	NA	NA	NA	NA	NA	NA	NA	NA	NA	NA	NA	NA	NA	NA	NA	NA	NA	NA	NA	NA	NA	NA	NA	NA	NA		NA
R1FMM7	XP_005787038.1	XM_005786981.1	17279881	EMIHUDRAFT_252843	EMIHUDRAFT_252843-1	EOD34609	hypothetical protein	KB864316	351	683	-1	683	333	333	68.17	R1FMM7	NA	KB864316;	Uncharacterized protein	NA	NA	NA	NA	ehx:EMIHUDRAFT_252843;	NA	NA	NA	NA	NA	PF12937;	NA	110	MSTTGALILRLSDDLVLHVFSFLRAEMLARVCALSRRMCAIASEDLLWYGLLCEELGHGRLPGPSMSHVVGEWRRRWIAWRRLEVVGCETRSVQGEEEEVPQASHAPSPS	3.535452919	4.063158109	3.582017695	3.795223179	3.561443744	3.756634001	4.043178614	3.914363605	4.06002432	3.627908655	3.690615242	3.790792661	4.070137416	4.250671426	3.98875951	3.46803481	4.072564967	4.484309441	4.356766037	4.337206033	3.852538195	3.450048183	3.851669781	3.747595461	3.039334383	3.312117304	3.081914836	3.720008865	3.887189303	3.701027366	3.890036656	3.541728022	4.490733545	3.920379716	4.491423673	4.308121848	20.70399579	-0.011129526	0.159830858	0.861133497	0.948219028	0.207157724	0.293972927	0.357783385	0.625537031	0.824237168	0.334199677	0.006073538	0.017488549	12.53948281	-4.35E-06	0.001442693	0.028676651	0.999957804	0.007394534	0.149403366	0.882478447	0.999924566	1.036369591	0.399292643	0.003572692	0.012264847	NA	NA	NA	NA	NA	NA	NA	NA	NA	NA	NA	NA	NA	NA	NA	NA	NA	NA	NA	NA	NA	NA	NA	NA	NA	NA	NA	NA	NA		NA
R1DGF5	XP_005787042.1	XM_005786985.1	17279883	EMIHUDRAFT_228348	EMIHUDRAFT_228348-1	EOD34613	hypothetical protein	KB864315	6667	7804	-1	7804	906	906	63.8	R1DGF5	NA	KB864315;	Uncharacterized protein	GO:0016021; GO:0055085	integral component of membrane [GO:0016021]	NA	transmembrane transport [GO:0055085]	ehx:EMIHUDRAFT_228348;	NA	NA	NA	NA	NA	PF03169;	NA	301	MGIGTSASPVSGTIFITALVFCLLLLAWGRNAFSDVELLQNVLTGTCVAVSAANDLSQDCKALQLCGFPPRSGFVAQLIGGLAGSIVVPCALYVADDAYGLGTERLIAPQGQMFATLVDGLLLAAKVPFKPVAVGIGIGVVGVLADFLVSRESIQIPAMAMAVGLYLPASLGMGILVGSLCRFAGEQVRMCTKSSNEAFLRTHESILAASGLITGSAFLDLCLGIGVLAGFSTEQLSLFTTSGEEGKAPLPEVLQTVLAIIGIAALGAISFFNSLNGIADHTVENGKAGGSLQAGPGASMM	-1.663113687	-1.734234293	-1.739447067	-1.664167461	-1.68485102	-1.738991917	-1.705369123	-1.595057977	-1.727677032	-1.721023979	-1.674086278	-1.709560884	-1.745772303	-1.732987947	-1.720182007	-1.723868669	-1.756570719	-1.750321176	-1.747344844	-1.756326169	-1.735345777	-1.74100132	-1.741768037	-1.72937569	-1.733254408	-1.653741802	-1.693574467	-1.722315733	-1.73131728	-1.741098498	-1.738319593	-1.720461439	-1.756568221	-1.731049839	-1.7572033	-1.745982125	0.346105031	-0.005069233	0.173858423	0.735933476	0.901150559	-0.051621245	0.440696552	0.502849285	NA	-0.187903227	0.754235174	0.305752193	0.447039304	NA	NA	NA	NA	NA	NA	NA	NA	NA	NA	NA	NA	NA	NA	NA	NA	NA	NA	NA	NA	NA	NA	NA	NA	NA	NA	NA	NA	NA	NA	NA	NA	NA	NA	NA	NA	NA	NA	NA	NA	NA	NA		NA
R1FMN2	XP_005787043.1	XM_005786986.1	17279884	EMIHUDRAFT_441190	EMIHUDRAFT_441190-1	EOD34614	hypothetical protein	KB864315	7956	9019	1	7956	1064	492	62.12	R1FMN2	NA	KB864315;	Uncharacterized protein	NA	NA	NA	NA	ehx:EMIHUDRAFT_441190;	NA	NA	NA	NA	NA	NA	NA	163	MLRPVEVLLDLTDDSLLTLAFVIGENRVPSVRRQRALMWDSPITSAAIELKALSCTCHALHTLLAPHLTTLREHLLEKLRCSQGSTDVTRRRLADQTLLLWRSALLKPQHRCAALAEDRVAVNPAQLAATEREIAALTLPADGRARPRSRTTRSRLKLAPAQS	11.2264493	10.81311328	10.74514073	10.66924304	10.66941155	10.34527676	10.61849822	11.19196366	10.73035685	11.19276157	11.01836695	11.1788141	10.32810163	10.0242191	10.28927111	10.7619826	10.18839	10.33145682	10.3389405	10.50121024	11.18146512	11.31763353	10.78192394	10.71947076	11.23740482	11.22925007	10.8292659	10.71620016	11.09346275	11.09161376	10.67573829	10.62570674	10.12302339	10.25283369	9.900831444	10.00871693	1862.32949	0.145194317	0.203057152	0.128732915	0.470208325	-0.397923886	0.266919636	0.065029979	0.221062094	-0.530896189	0.273196835	0.035558628	0.078643278	1674.264448	-1.10E-07	0.001442672	0.975894336	0.999957804	-0.059033735	0.144769854	0.425348459	0.999924566	-1.343495879	0.256660101	4.25E-08	5.18E-07	NA	NA	NA	NA	NA	NA	NA	NA	NA	NA	NA	NA	NA	NA	NA	NA	NA	NA	NA	NA	NA	NA	NA	NA	NA	NA	NA	NA	NA		NA
R1F6P0	XP_005787044.1	XM_005786987.1	17279885	EMIHUDRAFT_455525	EMIHUDRAFT_455525-1	EOD34615	hypothetical protein	KB864315	9074	10804	-1	10804	792	576	67.71	R1F6P0	NA	KB864315;	Uncharacterized protein	GO:0030163	NA	NA	protein catabolic process [GO:0030163]	ehx:EMIHUDRAFT_455525;	NA	NA	NA	NA	NA	PF02617;	NA	191	MSLLAVVLVAPALTLHPARTALRPQPARGPLLQPRFAAAAARPRGAIGAAAAAAAGGVWMQEGLEREKKAKKGGAAVVERPKAEPKQMSKEEIANEPMWRLLIHNDDVHTWDYVIYAIVSVVKTVTRKKAHRITTTVHTMGSATVTITWKQQAKKYCMELQKWGLTSSIAPESDGDKGPGGGGDGGGGGGA	8.134317574	7.996318951	8.175845438	7.889176359	8.416844118	8.107912985	8.41888323	7.765903471	8.3426305	7.452110753	7.97272671	7.988032206	8.207006703	7.951808006	8.109662814	7.832482787	7.956132288	7.933058443	7.962178817	7.674747317	7.397766849	7.119275379	7.750877814	7.561240496	7.246448841	7.124583899	7.893936598	7.814177706	7.590283675	7.433366762	8.060651244	7.758836273	7.316085575	7.26441802	7.585806816	7.500836721	321.0565621	-0.110157119	0.172372533	0.225598239	0.558680553	-0.175705178	0.224839594	0.359629661	0.627798443	-0.412182633	0.242868576	0.070724129	0.139173223	158.1036384	1.20E-06	0.00144268	0.722399875	0.999957804	0.089537477	0.167576198	0.220572154	0.898219203	-0.097246569	0.28447809	0.713689933	0.826508829	3656523	1720726.9	3563152.5	2408959	1399414.5	2200483	3834734.2	4457879	3048682	1730527	3374749.8	3121098.5	3242599	1105218.5	3580376	2039988.8	2837340.35	2973127.675	2818764.325	2492045.575	0.0674422	0.878951113	1	-0.009476358	0.976208511	0.998879178	-0.187208765	0.656193218	0.782689661		NA
R1FGH6	XP_005787045.1	XM_005786988.1	17279886	EMIHUDRAFT_467558	EMIHUDRAFT_467558-1	EOD34616	hypothetical protein	KB864315	11817	16255	-1	16255	2214	1974	67.88	R1FGH6	NA	KB864315;	Vacuolar protein sorting-associated protein 35	GO:0005829; GO:0015031; GO:0030906; GO:0042147	cytosol [GO:0005829]; retromer cargo-selective complex [GO:0030906]	NA	protein transport [GO:0015031]; retrograde transport endosome to Golgi [GO:0042147]	ehx:EMIHUDRAFT_467558;	K18468;	NA	NA	FUNCTION: Plays a role in vesicular protein sorting. {ECO:0000256|PIRNR:PIRNR009375}.	VPS35 family	PF03635;	NA	657	MIGELRTSALGPKAYYEVYIDVTTELRHLEEFFEAEHERGRPMVELYELVQHAGNVLPRLYLLLAVGRVFLQSKEAAAKVVLEDLVEHCKGVQQPLRGLFLRNYLLQCTRERLPDTGSDYEGEGGTVSDAIKIVLANFGEMAKLWVRMQHQGPAANKEQREKERAVSRVVLQLWTASLHGCGCEQERAELKVVVGGNLHRLASLEGVTLQVYTAEVVQPLLELIVSCKDGLAQEYLLECVCQVFPVAYHTATLPTLLRFLSWLSAAADESAILSHLISRLCALEPADGETEARDVFTPVADHVERRCASLRLLPSLALALALARLALEAYEAHTEYLERALSLASTRLESLGVVTEKRAVAVVQDLLSLPLKRKGGDVLYVLELTELVSRLEPDEQRRVVSRLLREVAGRGCVISDPHRADRLLVLRGATPPAPPAHRPTRPPPTTPPSCDQLARRVRLAEEGGATLEVSCGKLLAFVGQIVQAVTAAAPNLALRLYVQCAQVADSCGDDDGAYEYLTQAFTLFEEEARAVAKASFAFWPLAGLSPHRNAQRALECLQRALKIADGCKRSGMHAPLFVEILDAYLWHYEQGNDLVTLAYISSLMQLIDQHVAEWRSDWQAASDAPGAPAHVVRYVATRRHISAKVRGGSQKYEGLQL	9.848644629	9.800528786	9.683641716	9.60871835	9.609225697	9.348979509	9.375817752	9.596805415	9.532682474	9.549922094	9.47079344	9.653619597	9.515832355	9.434451718	9.59681963	9.467199011	9.846696314	9.858333384	9.873663526	9.859975636	9.502696571	9.864173187	9.407497675	9.574391137	9.394519823	9.640415076	9.472297995	9.688158376	9.489283643	9.580045743	9.613418144	9.607738859	9.651095038	9.635447321	9.506425387	9.604206111	893.2427716	0.078395318	0.098856686	0.346172566	0.663369368	0.040267627	0.107912681	0.699986573	0.865266727	0.52830157	0.109166101	9.25E-07	7.37E-06	698.7167014	-3.04E-06	0.001442634	0.648541016	0.999957804	-0.026926986	0.111357643	0.742274734	0.999924566	-0.019421123	0.14974797	0.89171037	0.93459794	NA	NA	NA	NA	NA	NA	NA	NA	NA	NA	NA	NA	NA	NA	NA	NA	NA	NA	NA	NA	NA	NA	NA	NA	NA	NA	NA	NA	NA		NA
R1DHW0	XP_005787046.1	XM_005786989.1	17279887	EMIHUDRAFT_467559	EMIHUDRAFT_467559-1	EOD34617	hypothetical protein	KB864315	18099	19551	1	18099	692	396	63.11	R1DHW0	NA	KB864315;	Uncharacterized protein	GO:0004842	NA	ubiquitin-protein transferase activity [GO:0004842]	NA	ehx:EMIHUDRAFT_467559;	NA	NA	NA	NA	NA	PF04564;	NA	131	MSDPVMAADGHSYERKQIERWLATKSTSPMTGEALEHSFLTPNHALRGRIREYVFTWSDEVPNEHWAVGSGCATFYNTCGHEEANTIVERDFDKNTFQIFATRDIQEGDELRHVYKSKEWRNCFASLNIIM	9.462263608	9.002207341	9.207054148	8.8925531	7.635111636	7.507613306	8.12299358	8.242214506	7.882895495	8.423053762	8.186952901	8.587698862	7.564220447	7.638798868	7.717249951	8.172844354	7.317681745	7.321946118	7.58361763	7.851833318	7.94379483	8.413558597	7.776324976	7.693693954	8.107600578	8.37086212	7.545741838	7.758768171	8.233978037	8.395373602	7.545523563	7.570157846	8.153512235	8.357452835	7.766940723	8.036962964	269.1212219	0.171189499	0.241016405	0.07664819	0.418976982	-0.111021551	0.264139868	0.597906329	0.807763024	-0.500778847	0.307025644	0.070830735	0.139322951	228.3250304	-2.82E-08	0.001442684	0.989863648	0.999957804	-6.63E-05	0.145204182	0.99515998	0.999924566	0.115015639	0.330991774	0.704623502	0.819914425	8011691.5	9391511	1.10E+07	8729691	11200000	10900000	11800000	12900000	10700000	10400000	7690407	12800000	14100000	9879212	13700000	8437828	9283223.375	11700000	10397601.75	11529260	0.333810791	0.024177072	1	0.163553065	0.4058791	0.922693889	0.312602179	0.215490634	0.403273787		NA
R1DGF9	XP_005787047.1	XM_005786990.1	17279888	EMIHUDRAFT_441193	EMIHUDRAFT_441193-1	EOD34618	hypothetical protein	KB864315	23927	25532	1	23927	883	789	68.37	R1DGF9	NA	KB864315;	Uncharacterized protein	NA	NA	NA	NA	ehx:EMIHUDRAFT_441193;	NA	NA	NA	NA	NA	NA	NA	262	MAASEAAAAESEKARREQLEQREANEQAHARAELHWRKVLAEAAAGAEGASQQARRFAHSTELQLVLMAEEEVGRLSHGRWLAMGTSGLRGEEMRAVLHAVTRSSASGVAVASFVEQLRHKIEALPPSPPPPPPPQPPPPPPPPPPPPPQPQPLTTAAAPTGAGQPLDAWGAYCMCASQPPQTSMPPPSQPPPPALLAPPRPSPSRLSSMPPPLPRSSPASSPSPGAAGGSGARSCSSAMLEAIRANPRGRLRAVAKSKPLP	4.654294204	4.503484646	4.686690661	4.746361594	4.47045115	4.582742534	4.069869204	3.822418411	4.695950665	4.331736369	3.643727248	4.624309204	5.044947106	4.694333813	5.007471686	4.866787195	5.007539503	4.986840105	5.159701186	5.622066513	4.355566102	4.24147815	4.70601391	5.003913151	4.331875242	4.525986381	3.564741203	4.400637108	4.22185209	4.460183814	4.505529076	5.065252709	4.650378822	4.988592473	4.810192601	5.066525711	33.50500317	0.021534758	0.165092855	0.700281325	0.884381402	0.908614339	0.463038974	0.00634095	0.040714125	1.515058812	0.436704258	8.89E-05	0.000433885	23.02404571	-3.10E-06	0.00144269	0.164071013	0.999957804	-0.005444722	0.149200025	0.918077194	0.999924566	0.352407857	0.386823261	0.296342525	0.446683629	NA	NA	NA	NA	NA	NA	NA	NA	NA	NA	NA	NA	NA	NA	NA	NA	NA	NA	NA	NA	NA	NA	NA	NA	NA	NA	NA	NA	NA		NA
R1FMN7	XP_005787048.1	XM_005786991.1	17279889	EMIHUDRAFT_111161	EMIHUDRAFT_111161-1	EOD34619	IMP2 inner mitochondrial membrane peptidase-like protein	KB864315	25969	26687	-1	26687	546	546	69.26	R1FMN7	NA	KB864315;	IMP2 inner mitochondrial membrane peptidase-like protein	GO:0006465; GO:0006627; GO:0008236; GO:0016021; GO:0042720	integral component of membrane [GO:0016021]; mitochondrial inner membrane peptidase complex [GO:0042720]	serine-type peptidase activity [GO:0008236]	protein processing involved in protein targeting to mitochondrion [GO:0006627]; signal peptide processing [GO:0006465]	ehx:EMIHUDRAFT_111161;	K09648;	NA	NA	NA	NA	NA	NA	181	MTQVLSLSERSKRFFLDVARWVPVVLAVQEYVGTVRQTEGRSMQPTMNSTRAWWRIGDLLLLDRWHARSYERGDVVELLSPCEVGDVLIKRVIGVEGDLVRPRCGDGSLVRVPRGHVWVEGDNGPLSHDSNAFGCVPAGLVQSRVAAKILPLSEAGAIECRPPPRDRVIPSRYPRAMRYGD	5.517786185	5.586760935	5.702117969	5.44312511	5.484259382	5.438205305	5.665756968	5.358180329	5.598655727	5.523660239	5.477415012	5.30495454	5.583598766	5.512578777	5.612839708	5.224357288	5.602577059	5.775863528	5.894156607	5.798059321	5.428624134	4.988112429	5.394707339	5.623280927	5.182907368	5.40211924	5.3966237	5.220614209	5.666952957	5.357865536	5.793654959	5.459979624	5.211713426	5.284053787	5.469590821	5.296174788	56.51706131	-0.005340573	0.135464204	0.948860497	0.981467834	0.028742937	0.17998235	0.863187397	0.947930149	0.400196772	0.183676664	0.024453745	0.057446532	36.76310485	-1.94E-06	0.001442678	0.584869539	0.999957804	0.101471381	0.167023266	0.20082769	0.875140996	-0.098789511	0.2497846	0.674538227	0.796968886	NA	NA	NA	NA	NA	NA	NA	NA	NA	NA	NA	NA	NA	NA	NA	NA	NA	NA	NA	NA	NA	NA	NA	NA	NA	NA	NA	NA	NA		NA
R1F6P3	XP_005787049.1	XM_005786992.1	17279890	EMIHUDRAFT_228359	EMIHUDRAFT_228359-1	EOD34620	hypothetical protein	KB864315	29406	30209	1	29406	804	804	61.32	R1F6P3	NA	KB864315;	Uncharacterized protein	NA	NA	NA	NA	ehx:EMIHUDRAFT_228359;	NA	NA	NA	NA	NA	NA	NA	267	MVGDTWQPPAVAACITGHVRTLSITASNIFETMIAPIRDHVDVFSALSPVIDDRYPPRNAWHPKYQSQTGPRKNSTTTMTKDRIEQWMHIFSPISVDVETTTNENEGLHRCFQKVQRRERERHSLYRFLLRLRPDVAYQTRLPEWPAWWNLVRHAESSLALTDVSSPNTSCFKDVWSLMTRAAAAAYFAPSWPPPCAPRTATAAWLGTAECSLGCALHRANVTAVAVPLQRLIVRQWHGMSQLPKSTASLPRLAWDASIGGDSRRFR	2.420921509	2.582426438	2.656665743	2.838838549	2.434793763	2.528196862	2.517827043	2.870459694	2.581247531	2.658471373	2.755232589	2.804626356	2.642002348	2.510267995	2.408989688	2.37210728	2.550981868	2.570693166	3.060753352	2.95618092	2.812948893	2.697242777	2.759595681	2.910687691	2.510965045	2.402818584	2.204428803	2.768045354	2.631243205	2.561597621	2.453937334	2.552335708	2.714146691	2.625465975	2.838975199	2.373267456	7.640671852	0.036803198	0.171441934	0.47401275	0.757300691	-0.1259616	0.356318676	0.562664728	0.783502631	0.474128974	0.44370281	0.183379735	0.301469042	5.47919413	-2.63E-06	0.001442692	0.142573286	0.999957804	-0.063253306	0.169363628	0.166496829	NA	-0.283826491	0.42638269	0.430871689	0.58876035	NA	NA	NA	NA	NA	NA	NA	NA	NA	NA	NA	NA	NA	NA	NA	NA	NA	NA	NA	NA	NA	NA	NA	NA	NA	NA	NA	NA	NA		NA
R1DHW5	XP_005787051.1	XM_005786994.1	17279892	EMIHUDRAFT_111163	EMIHUDRAFT_111163-1	EOD34622	hypothetical protein	KB864315	37934	40445	1	37934	498	498	70.14	R1DHW5	NA	KB864315;	Uncharacterized protein	GO:0004842	NA	ubiquitin-protein transferase activity [GO:0004842]	NA	ehx:EMIHUDRAFT_111163;	NA	NA	NA	NA	NA	PF04564;	NA	165	MPDFSKEEAEKEGERAKESKKGKKKKKKKGKGGGGGAGPSQVPEDGAALAAAEEAELAAALEESARLEEERRAPDEQGSSSLAAERPPLVEEEEPPADFICPITTEVMSDPVMAADGHAYERTAMERWLATKSTSPMTGEALEYTGLFPHHMLRRQIREWQEAGR	5.551303906	4.946534539	4.928733653	5.032473944	5.082349147	5.277851786	5.115549205	5.400822668	5.130195048	5.749021265	5.179168207	5.513377118	4.858161106	4.736129945	4.906001943	5.362453881	4.528464707	4.695720073	4.973631763	4.819242836	5.374329252	5.15584805	4.70309499	4.920943039	5.115750592	5.030443826	5.168834243	4.894352662	5.159783764	5.076324904	4.853251723	4.870199745	4.544017819	4.763485482	4.381337363	4.707396849	42.69079316	0.089902773	0.174838816	0.270959262	0.602131694	-0.283320253	0.273628169	0.191220358	0.438455365	-0.713850731	0.298891342	0.008657096	0.023746704	27.51489944	-3.52E-07	0.00144268	0.912925754	0.999957804	-0.027372614	0.142919446	0.673933855	0.999924566	-0.820777617	0.301889326	0.003149536	0.011041613	NA	NA	NA	NA	NA	NA	NA	NA	NA	NA	NA	NA	NA	NA	NA	NA	NA	NA	NA	NA	NA	NA	NA	NA	NA	NA	NA	NA	NA		NA
R1DGG2	XP_005787052.1	XM_005786995.1	17279893	EMIHUDRAFT_111164	EMIHUDRAFT_111164-1	EOD34623	hypothetical protein	KB864315	41691	42638	-1	42638	705	705	68.35	R1DGG2	NA	KB864315;	Uncharacterized protein	NA	NA	NA	NA	ehx:EMIHUDRAFT_111164;	NA	NA	NA	NA	NA	PF00651;	NA	234	MPWGSFLPVSVRVCVSAPPPPPTFAPIVVPPSTLVADLGKTCGDASLPEGKVTFIVGDDEERLESVSKNVLRIRSVFFRTMFGIGMKERDAAEVTVSNTDLATFTALVRYLCTDQLDLGEEEGGRAQRALDLRELAQMYQVRRLELLCAQALQESVGPATAVPLLEAAHTLGDGRLLAQCRRYVADNAAEVRASGGVEQLRDLGVAKGLLGDALDQVAELKGTVAALKGNRTQG	4.201863599	3.572079434	3.792882392	3.735962833	3.880511533	3.688758145	3.719535048	3.579620501	3.451892254	4.00597285	3.673015891	3.751342043	3.444922485	3.369725732	3.482434297	3.218147625	3.56457625	3.431030577	3.668645425	3.56708129	3.813658123	3.411828353	3.675421527	3.315329066	3.87861253	3.375846869	3.522895004	2.851604324	3.308163233	3.678392104	3.937285365	3.349353408	3.352579008	3.28238477	3.591468432	3.586600196	14.36449612	0.002624658	0.156413637	0.970822534	0.988602955	-0.537079027	0.336071413	0.036765234	0.150420089	-0.316038859	0.300187411	0.246733873	0.380268137	10.08205039	-8.07E-07	0.001442691	0.659000985	0.999957804	0.006019362	0.151963612	0.892961459	0.999924566	-0.199759273	0.444483026	0.590519246	0.730788867	NA	NA	NA	NA	NA	NA	NA	NA	NA	NA	NA	NA	NA	NA	NA	NA	NA	NA	NA	NA	NA	NA	NA	NA	NA	NA	NA	NA	NA		NA
R1FMP1	XP_005787053.1	XM_005786996.1	17279894	EMIHUDRAFT_228365	EMIHUDRAFT_228365-1	EOD34624	hypothetical protein	KB864315	44433	46357	1	44433	936	936	68.52	R1FMP1	NA	KB864315;	Uncharacterized protein	NA	NA	NA	NA	ehx:EMIHUDRAFT_228365;	NA	NA	NA	NA	NA	NA	NA	311	MATAASNGSDPLLEVASDPSRGRYYVARRGIAEAEVLLRVRPDVWAPAWPGDGEAAASLSKRESAVIVCDAGFSGAAQQALGILAAGWLLLAVLRCCDDNATRRAAEQQALLRRVAAKLSSALHAAGETARTTDQLARLIGVLRAAHAVGAASGWSLQRSAPCVGVVAVLRGEALYISYPRYERRRLLQRHKSFTCDCARCGADLSRSEEWESSLRCWCGRGWMQPESAAESLSRVLAWDADLRGKLAAASEGGATAEVEAARLRLVQLASSDADRCRRAEQALSVAARVCGKYDEQLGDLYCTLSARRGL	5.128418959	5.142790112	5.063711377	4.749154902	4.882278657	4.847793179	5.176534599	3.777072158	4.287939896	3.857232422	4.545081457	4.208779517	4.209544117	3.34542281	4.100061852	3.847475109	3.700286937	3.668585611	3.63512773	3.968990541	3.826101372	3.82645944	4.358493918	4.249857497	3.789940377	3.903536012	4.532757308	4.192337208	4.278579373	3.721462095	4.379527294	4.220505071	4.180690499	4.262168636	4.212035448	3.863347353	21.96404914	-0.106961641	0.21034364	0.080513037	0.423153866	-1.227583649	0.558531332	0.002333097	0.018429781	-1.768542399	0.526619187	0.000101561	0.000488179	15.55270921	-8.92E-08	0.001442688	0.966398553	0.999957804	0.01688981	0.149988578	0.739776139	0.999924566	0.059096354	0.373336612	0.861628332	0.924964313	NA	NA	NA	NA	NA	NA	NA	NA	NA	NA	NA	NA	NA	NA	NA	NA	NA	NA	NA	NA	NA	NA	NA	NA	NA	NA	NA	NA	NA		NA
R1F6P6	XP_005787054.1	XM_005786997.1	17279895	EMIHUDRAFT_441194	EMIHUDRAFT_441194-1	EOD34625	hypothetical protein	KB864315	48369	49861	1	48369	1287	1179	68.12	R1F6P6	NA	KB864315;	Uncharacterized protein	GO:0016021; GO:0022857	integral component of membrane [GO:0016021]	transmembrane transporter activity [GO:0022857]	NA	ehx:EMIHUDRAFT_441194;	NA	NA	NA	NA	Mitochondrial carrier (TC 2.A.29) family	PF00153;	NA	392	MPLDAKGRQKIASTNPDSAEEASLLEKAAASDDPSVLAGEARPSPSPLLLPARGVFAAFVLLVVIIGWLSARYGPPAKERRPAGSVGEIVYSASRKALGGGLSGAAAGVAQVILLMWLRTTMNYQYRHGSSTCAAMRTLYAHGGVSRFYQGLPYALLQTPLSRFGDTAANTGVLALLSSTAAGGALPVALRTALASAAAALWRVAITPLDTLKTALQVEGRGAYELLLRRAKQNGACELWAGALASAAANFVPRVVRRFWSPPGDCLVSPCGCGQVGGYPWFLTFNALDELLPRAEPAGPRLLLRSATLGVCAAAVSDCLSNSIRVVKTTRQTAEAPLSYEEAAELVLRQDGLRGLLCRGLGTRLLANIVQAALFTVIWKQLEAGMRGRGLA	4.817036478	5.779181165	5.474898036	5.332093779	5.518472746	5.311342244	5.649279511	4.609818932	5.61198449	5.052228206	5.287352757	4.633846829	5.134572132	4.938249736	5.634224374	5.24671528	5.803742357	5.719125493	5.86401113	5.599146299	5.118857173	5.183908358	5.552136275	5.551695441	5.103078359	5.334655494	5.981709382	5.950985251	5.162598271	5.121693836	5.694887474	5.657632931	5.647038997	5.609513264	5.638792499	5.749438197	48.22495696	-0.034742358	0.163926774	0.588775744	0.824942338	-0.052675166	0.293798294	0.810084117	0.924808077	0.541126311	0.361929367	0.087430252	0.165423379	44.87413872	3.37E-06	0.001442686	0.234488994	0.999957804	0.017394538	0.145819152	0.769606758	0.999924566	0.390951929	0.324698522	0.187376775	0.314559499	NA	NA	NA	NA	NA	NA	NA	NA	NA	NA	NA	NA	NA	NA	NA	NA	NA	NA	NA	NA	NA	NA	NA	NA	NA	NA	NA	NA	NA		NA
R1FGI4	XP_005787055.1	XM_005786998.1	17279896	EMIHUDRAFT_363369	EMIHUDRAFT_363369-1	EOD34626	hypothetical protein	KB864315	50673	51578	-1	51578	812	762	65.89	R1FGI4	NA	KB864315;	Uncharacterized protein	GO:0007224; GO:0016021	integral component of membrane [GO:0016021]	NA	smoothened signaling pathway [GO:0007224]	ehx:EMIHUDRAFT_363369;	NA	NA	NA	NA	NA	PF03176;	NA	253	MNDNVFLPASELREKYDDYEGLVDEINEAVGTTLGDAFQVALGAEDPGGQPLANNKWINMVLQELYVRMSTVGVVIGISIAFVVLVLSTRNLLAASISVLSIACALVTVIGITVAMGWELGSSEAICLMTLTGFAVDYVVHLSHSYMESTSHSPLERTHDALRDMGISVFWGMLTSFVAALALASCQLQFLSKFGYFFLLTITFAYLWALLFLMPLLATVGPRSSPADGRAVPHTPYNSNTTRRKVPDAIEVA	8.702762158	7.80481574	7.682248142	7.720757212	9.428726244	9.220418948	9.183374787	10.09634328	9.499700724	10.50347144	10.11535084	10.53359612	8.761284827	8.633078026	8.468876886	9.383791129	7.926160274	7.752687619	7.125273417	8.17406413	10.15416058	10.55869669	9.632514975	9.485790371	10.24368522	10.44116083	9.572306966	9.304300194	10.09082392	10.41723156	9.098026627	9.279567998	8.934523339	9.29939464	7.813956235	8.044474017	871.5155286	0.176479656	0.29177594	0.032661721	0.369844232	-0.63643413	0.449431453	0.030424952	0.131351033	-2.534981975	0.454266609	1.95E-09	2.63E-08	913.440119	-2.50E-07	0.00144269	0.888064283	0.999957804	-0.019747601	0.153998343	0.629732405	0.999924566	-1.651969548	0.573971938	0.000592406	0.00267185	NA	NA	NA	NA	NA	NA	NA	NA	NA	NA	NA	NA	NA	NA	NA	NA	NA	NA	NA	NA	NA	NA	NA	NA	NA	NA	NA	NA	NA		NA
R1DHW9	XP_005787056.1	XM_005786999.1	17279897	EMIHUDRAFT_441197	EMIHUDRAFT_441197-1	EOD34627	hypothetical protein	KB864315	58344	59671	1	58344	1214	840	63.7	R1DHW9	NA	KB864315;	Uncharacterized protein	NA	NA	NA	NA	ehx:EMIHUDRAFT_441197;	K20523;	NA	NA	NA	NA	PF00627;PF04366;	NA	279	MTSLKGQIKQSLESLNSMTNAAEFDKGIPVELIQRCSGIVFMTEVKAGFVWSGSVSGGILIAKLPNGGGWSAPSSLGSGGMGFGFQVGAQKTDTIILLFGTLAVSTFASAGQVKFGGDLSVSAGPVGRSLAADARLGTGGFTGCLSYSQSQGLFGGVSLTGAVLITRSKDNEEFYQRPVTSKQLISGEVPPPAEAASLYAALDDLIKQAPPPPPPPPPAGHDQYARSQEPPTNPAAESALVEMGFALADAREALYRSGNDIAAAAALLADRAATTHSRF	9.920282779	10.01763749	10.11678187	9.925925394	10.06960249	10.10567298	10.16182801	9.678204958	9.939452982	9.631630608	9.785696972	9.765726406	9.612509865	9.410118135	9.728467375	9.426338554	9.484685699	9.418705983	9.405112893	9.167919781	9.729473311	10.08473673	9.902133286	10.05163673	9.490903206	9.921025168	10.00591918	10.0347067	9.736779476	9.821350319	10.02683767	9.940460966	9.258760086	9.182842473	9.290658172	9.419575327	948.8442402	-0.199228004	0.160350236	0.063710065	0.400584342	-0.604172142	0.168652215	0.000118649	0.001558028	-0.896940839	0.168204622	4.14E-08	4.36E-07	803.9294433	-3.25E-06	0.001442653	0.564100942	0.999957804	-0.044575056	0.12363391	0.578955823	0.999924566	-0.956216671	0.182303384	6.97E-08	8.18E-07	11200000	5893378	11400000	5697875.5	1.00E+07	6886781	10100000	9188240	8878886	6443586	11800000	10200000	9229900	5728119.5	10200000	5573461.5	8547813.375	9043755.25	9330618	7682870.25	0.081366539	0.790904557	1	0.126417229	0.703742398	0.989307044	-0.153910021	0.679604722	0.800868279		NA
R1DGG7	XP_005787057.1	XM_005787000.1	17279898	EMIHUDRAFT_363373	EMIHUDRAFT_363373-1	EOD34628	hypothetical protein	KB864315	60923	61699	1	60923	777	210	74.26	R1DGG7	NA	KB864315;	Uncharacterized protein	GO:0004812; GO:0005524; GO:0006418	NA	aminoacyl-tRNA ligase activity [GO:0004812]; ATP binding [GO:0005524]	tRNA aminoacylation for protein translation [GO:0006418]	ehx:EMIHUDRAFT_363373;	NA	NA	NA	NA	NA	NA	NA	69	MRQHKTPSAKTVLQRCVSKAVEQRLDAWVAAKRRRDWSTADAIRDELQQEGVSCEEAPARPPSPSSEPR	7.03947277	7.266636442	7.103175084	7.349104247	7.048985216	6.938022505	7.319500118	6.723206538	6.981373991	6.763018211	6.849701487	6.63322724	7.546445746	7.450794035	7.439345547	7.004843507	7.449370892	7.628772018	7.322506085	7.478533932	6.467826709	6.467901073	6.911059437	6.793156672	6.676571365	6.496699036	6.601692591	6.513672789	6.650386534	6.570772351	7.158010676	6.877140662	7.219423331	7.015864894	7.216024717	7.298949165	178.7355996	-0.148360183	0.174275063	0.145360697	0.486072792	0.464441867	0.199355898	0.009668263	0.056303999	0.61358618	0.198449784	0.001308888	0.004627892	100.2319588	-3.02E-06	0.001442673	0.467602064	0.999957804	0.079915836	0.148936109	0.315369553	0.968450217	0.719312601	0.227972611	0.000977574	0.00411765	NA	NA	NA	NA	NA	NA	NA	NA	NA	NA	NA	NA	NA	NA	NA	NA	NA	NA	NA	NA	NA	NA	NA	NA	NA	NA	NA	NA	NA		NA
R1FMP3	XP_005787058.1	XM_005787001.1	17279899	EMIHUDRAFT_363375	EMIHUDRAFT_363375-1	EOD34629	hypothetical protein	KB864315	61931	62700	1	61931	770	213	69.35	R1FMP3	NA	KB864315;	Uncharacterized protein (Fragment)	NA	NA	NA	NA	ehx:EMIHUDRAFT_363375;	NA	NA	NA	NA	NA	NA	NA	71	ARVVGCTRLQPPPERLHASQRPAARRSARAPVRPRRNSGRLRAPPRAVARRALARTRPLRRARTRRGTPSP	5.746542243	6.323966313	6.341547004	6.262289255	6.081573549	6.388223785	5.960517165	5.865684307	6.131349804	5.68317012	5.751762101	5.645602853	6.568095204	6.650083807	6.512947815	6.261318183	6.555396791	6.387119374	6.364656241	6.502594294	5.602803707	5.637630762	6.225459872	6.242382167	5.689638168	6.035509422	5.783555627	6.110465572	5.938584097	5.927760506	6.584318984	6.555542397	6.282935125	6.420417408	6.48154099	6.507542828	89.07208622	-0.210450258	0.211842816	0.06671509	0.404439322	0.598752622	0.201451104	0.001016785	0.009448119	0.539454564	0.19576481	0.004120409	0.012529559	66.8915021	-8.27E-07	0.001442683	0.782994735	0.999957804	0.112831011	0.188928625	0.125593275	0.753683135	0.612597526	0.314178781	0.033887376	0.079635333	NA	NA	NA	NA	NA	NA	NA	NA	NA	NA	NA	NA	NA	NA	NA	NA	NA	NA	NA	NA	NA	NA	NA	NA	NA	NA	NA	NA	NA		NA
R1F6Q1	XP_005787059.1	XM_005787002.1	17279900	EMIHUDRAFT_111169	EMIHUDRAFT_111169-1	EOD34630	hypothetical protein	KB864315	63779	66507	-1	66507	1353	1353	68.34	R1F6Q1	NA	KB864315;	Uncharacterized protein	NA	NA	NA	NA	ehx:EMIHUDRAFT_111169;	NA	NA	NA	NA	NA	NA	NA	450	MPAPDAAARHTGAGVARRQAHHERMRDERAREVAAGDAELPPEDDAVEMASAAHVLDSVAEVGPNYTLLRSKETKAKRRKRQREDARVALDGHTVLPTGSRLEIFCDSERWYPATVMAREEDEDGRIVHEVEYDGYLDRRWWHMLDDERRRGDADAAEEEGAGEAGAAGSSSGAVDEMECEPPSSPPAREQPVLRGTARQRYGSGAVLSDDPREWLNDEQLGRLAICAGDQRCAERPVTTAYPLDGQSFQTGEVFATTRSKEALSSTDRSRLFHFCLGMHWRDLRASDRASGQLREAADAACGTRGWSVVILRLKLQDDAFQCGVWASWFRQRFHAWVARGDFQEPLNDFLLRGTPLRDLSGLRGSELRDVSRANGVFIAEERLRLRGLLQAYAETGTNPFGDAGAFLHDFADDGEASRSGDGEAREAAILQLLLDAGSAENPIGGPEGL	-1.442441822	-1.536734968	-1.543184318	-1.452335077	-1.557932122	-1.542621198	-1.498847018	-1.533166204	-1.52862219	-1.436317243	-1.462165418	-1.50620852	-1.551010031	-1.535192963	-1.410650447	-1.523910406	-1.558812103	-1.556637989	-1.55295561	-1.558537995	-1.538110119	-1.545107273	-1.54605587	-1.530723805	-1.370801549	-1.438624114	-1.486429798	-1.521989081	-1.53312598	-1.545227503	-1.541789385	-1.51969491	-1.558809323	-1.532795096	-1.559608237	-1.468572872	0.307706401	0.00438889	0.173951686	0.669749055	0.869370579	0.018263704	0.437265079	0.815072336	NA	-0.072837621	0.726113753	0.784478542	0.866196848	0.253934754	1.69E-07	0.001442695	0.560569891	0.999957804	-0.000461478	0.158380871	0.970364237	NA	0.063588983	0.799333679	0.983905233	0.990273209	NA	NA	NA	NA	NA	NA	NA	NA	NA	NA	NA	NA	NA	NA	NA	NA	NA	NA	NA	NA	NA	NA	NA	NA	NA	NA	NA	NA	NA		NA
R1FGI7	XP_005787060.1	XM_005787003.1	17279901	EMIHUDRAFT_111170	EMIHUDRAFT_111170-1	EOD34631	hypothetical protein	KB864315	69415	73819	1	69415	3315	3315	72.44	R1FGI7	NA	KB864315;	Uncharacterized protein	GO:0016021	integral component of membrane [GO:0016021]	NA	NA	ehx:EMIHUDRAFT_111170;	NA	NA	NA	NA	NA	NA	NA	1104	MSLIVPAPQVGGPNRSRAKAVGIVLLVGSCGLAATLLPRGRGGNNKITAPAVLEKWGGGIDKNSEEYKIARFLFDDIQHVLCPGLCVFGVCAAAGCPALMEAGWSSLDSAEKVEATTVYYGAKKTVFMIRGSRVDLLAQGREQPPRDALARLGISVDAGDAGALPEQSDSIESSRLLLLHCIRRLGGGRSRTSELAATLRSRLLSSLRGDSIACRNRALFLVGVLSGDGDCAAALASAGAVGELCDLLRQGAPRAPSLIERQWALVSLSHLAGAAPGHARLFVKARAGELLAETLRSCASQLGASQPGASHLGAREAPTAAEACSGGEAPCATSPAAAASGGEEAAVAAASEAAAESEAAAAASGAAGGSSVEAAAVPAQAQAQAGSGGGGGGGGGGGGGGGGGGGGGGGGGGGGGGGGGGASGAGAASASQSGETDAERERAALGLCYVISAVVANLSLDRQGAKEVSTSGLLSALVPLLLAKRATGSPRLLSYDSATPLGHGPPSRRATVSLPSARWLCTHSRTGLHNASLGGGAARAMLNFAYRGHETARMLLSVGALPRLLALEDTPEASDKVREIAQRAAAYLAEVSTYVSRAASSCSGDDDADNADNAPADGAESAPPAPSPAPPVAPPPAQPHAAAAAAAVVAAVAAPTGAGGEAAEAEAEGEAERVALRGKEGGQSAPSTAASLLRRSLTPPAEALLQAPPGGWEALRCSQSAASVATGGGGGASWEPVHHIHDPATVAAFDRGAEAAGLYPDWAWSLDAAGAGWSCVPLDIAAAAGRRGREGGSARRARPRTLPPNWPAGVVYAPFLLWVEPAVGGARADAADAATDAAGLASARMEMAQWRCMGGVSIQPLPPKHPAAAPVGAAGASAGAFGLFASVTLPCGAVLGNYTGLRAYDTSRYLVEVCERRTGRRFDIDAAKYGNETRFINDYTGIAPQPNVAFVLHYAAGAGEVAVSVELLVDYGCQFWLDESAEESAGSSPGSSRSRSPPPPGEAVAMDTAEVEAEAETETAAEANAAASVATFADAAATIAETGASDEAVQIEVEEEAEEEEARPPDGASRFTRERRAPQVFLAEPAPPPRALAAAARAAAASGG	4.427862949	4.8169767	5.047184387	4.914666178	4.462538801	4.672526099	4.503983948	4.490588367	4.725452643	4.520006891	4.596520691	4.319526189	4.381073228	4.683154715	4.828878751	4.430252905	4.146819941	3.976058972	4.151832563	4.542213526	4.678286336	4.659446856	4.677151922	4.85590558	4.465924177	4.459910514	4.953942235	4.961727804	4.500553889	4.297911063	4.67471776	4.927212159	4.609472908	4.672387806	4.846174239	4.554472429	23.49864765	0.015494546	0.155311279	0.829380388	0.935254126	0.117587173	0.258022261	0.577641292	0.794883247	-0.508929316	0.303616546	0.064861822	0.130047612	25.85736377	-1.38E-07	0.001442681	0.96343039	0.999957804	-0.043363169	0.148054558	0.504024952	0.999924566	-0.081617483	0.2810821	0.755458651	0.85533153	NA	NA	NA	NA	NA	NA	NA	NA	NA	NA	NA	NA	NA	NA	NA	NA	NA	NA	NA	NA	NA	NA	NA	NA	NA	NA	NA	NA	NA		NA
R1DHX3	XP_005787061.1	XM_005787004.1	17279902	EMIHUDRAFT_467564	EMIHUDRAFT_467564-1	EOD34632	hypothetical protein	KB864315	74502	75724	1	74502	1093	1083	67.62	R1DHX3	NA	KB864315;	Uncharacterized protein	NA	NA	NA	NA	ehx:EMIHUDRAFT_467564;	NA	NA	NA	NA	NA	NA	NA	360	MRDRTLVVFHYAERASDAPQQLQLRRRNLEYFLRIGVVDDPRVHFILNLAAGNVTEAHPDSCPGSHATSVAKTPSWPLQTPRLLKPAELAPRPRAPGVPTSQELGRGVRRVLREALARSEETPPSNFELRPQWTLPPSDLCLHHRTLAGLPLDRYSHVILLNDAVRGPLLGRTGAGPPERPVWLGPPKYKLPYKSSTASPLRSDGWWMAWREGCGDAEVCGAVVVCVPEYEPHAQSYAVMLRVPDGSDVFLRRLEAEPCSIPWARRSELIHKVEIGLSRRTAELGMAVAGLEVQGQAGFDATGFRTAPTPRSVAKAQHLWERHKGTCAGGSCRKDPGGGPMHAGWQFTAACVQRQQAAIA	NA	NA	NA	NA	NA	NA	NA	NA	NA	NA	NA	NA	NA	NA	NA	NA	NA	NA	NA	NA	NA	NA	NA	NA	NA	NA	NA	NA	NA	NA	NA	NA	NA	NA	NA	NA	NA	NA	NA	NA	NA	NA	NA	NA	NA	NA	NA	NA	NA	NA	NA	NA	NA	NA	NA	NA	NA	NA	NA	NA	NA	NA	NA	NA	NA	NA	NA	NA	NA	NA	NA	NA	NA	NA	NA	NA	NA	NA	NA	NA	NA	NA	NA	NA	NA	NA	NA	NA	NA	NA	NA		NA
R1DGH0	XP_005787062.1	XM_005787005.1	17279903	EMIHUDRAFT_441202	EMIHUDRAFT_441202-1	EOD34633	hypothetical protein	KB864315	76630	78580	1	76630	1201	1185	67.35	R1DGH0	NA	KB864315;	Uncharacterized protein (Fragment)	GO:0016021	integral component of membrane [GO:0016021]	NA	NA	ehx:EMIHUDRAFT_441202;	K14997;	NA	NA	NA	NA	PF01490;	NA	395	MSVCNLTANIANSIVGFAVLTLPTGMERLSDNGMATSEALGVGVVLLLVFGTLNAWTFTLIAEACERTGTCSYTAAWQKTLGPRTAWLVSSSTLLISFNNAVICQSIIGVCLTDLIGFFLEPPEELPRLRIQLLVVVAVLLPLCLLPSLKPLSAASTFGLAGTATTAATMAARALDTSYGPEGKFFEVVQWVPTFEQRAADPEGEIAGLAAVAPSASSVAFFLSLASSAYLAHFNAPLMYAETRPDRHGSRLAPFRAAAAIAFSAAAALFISIGGAGFATFGEAVQALVINNYAAADPLAAIARCGLFLTVLFEFPLLERPFRLTLAEQLGSSSGGKGRIHVFLSLGAITAVALAEPPLDQLAALGGATGGSLLIYIAPALMTLRLASRTILPRS	5.991120411	5.958008483	6.305414057	6.174899296	6.448586042	6.756546604	6.566720752	6.551354421	6.584220596	6.394369956	6.563196472	6.603395588	6.531903035	6.373886595	6.551475176	6.217424583	6.304581617	6.527737406	6.149381953	6.04375021	6.369913712	6.855033335	6.234943109	6.800533271	6.339064706	6.454657671	6.146943958	6.274262681	6.484915422	6.401724042	6.584578878	6.449570537	6.226697939	5.791264816	6.511965404	6.569340197	104.1549178	-0.020925726	0.132072697	0.807612386	0.929293923	-0.170588124	0.179272358	0.297787755	0.567214111	-0.449191813	0.187543412	0.012757599	0.033093102	78.46819287	-5.55E-06	0.001442682	0.127541448	0.999957804	-0.046815709	0.14409351	0.504060652	0.999924566	-0.406413206	0.261320134	0.099341321	0.190555389	NA	NA	NA	NA	NA	NA	NA	NA	NA	NA	NA	NA	NA	NA	NA	NA	NA	NA	NA	NA	NA	NA	NA	NA	NA	NA	NA	NA	NA		NA
R1FMP8	XP_005787063.1	XM_005787006.1	17279904	EMIHUDRAFT_228377	EMIHUDRAFT_228377-1	EOD34634	hypothetical protein	KB864315	81145	82770	1	81145	1626	1626	69.86	R1FMP8	NA	KB864315;	Uncharacterized protein	NA	NA	NA	NA	ehx:EMIHUDRAFT_228377;	NA	NA	NA	NA	NA	NA	NA	541	MRRDELILIDGTSVASTDWSVYRRRVEELLRALIANAAAASCEPAVPFLIGVAHGAHLAHVTSCNPSLEQHGPFWKSELERVAALLAQGPVGIEPGVLALQSLSTGPLHRAVFVAPSGSRSLEPRVLGHALSGMPGFALEVLVVPDGALTQPVTLQTDLILLQASHPLQVSLLEEGAWAWSARRLVERQQTQVGLELGDATLLTCVARPSVLATETAQDLRACVCHSAMLDGPRPAAPSLGSGQHPPVCPRSKLPLDNRDIYIVGCVGCTLWPASLAPAVRATNANMMGPAPGVNERALPSIVPLSRIRLERVPLTSLYGEPWLVTADPASLHPMAHGLFQALASKLHEAKEGIVCRIRAGDAASHSSLASRPPPQAVLLPQGPPHLSLVLKAFVPASQLPSTPPHAFAAGGGGQDELPAQAKEQVASALAQYGIDDFPNDSPVGDGAKVAAMALRSDRHYAPHPVASSAGDSSMRRSVGMPLAPAAPPPPHQRPQQYPQAGSTQPARAAPQVHQGQSLMARTSRPSKRKMPRISLTEGGA	0.613551963	1.208307677	0.599408862	1.215702038	0.857157675	1.141439762	0.571965525	0.611145017	0.790436006	0.995009479	0.729661935	0.649499455	0.710728221	0.765495183	0.56286919	0.623273492	0.576284272	0.585972965	0.589388655	0.745644853	0.986601851	0.597325754	1.185261831	0.614228399	0.888415493	0.981153446	1.234485402	1.11260396	1.226236869	1.118660668	1.149900524	0.629182583	0.809128515	0.770350249	0.97693761	0.708889067	1.104100387	-0.001667944	0.17319492	0.913523354	0.967638629	-0.092628691	0.442781025	0.327189706	NA	-0.342185258	0.788902761	0.195674595	0.317633134	2.736083279	8.69E-07	0.001442694	0.392071696	0.999957804	0.023058417	0.158699518	0.377723276	NA	-0.153611088	0.632518144	0.703713026	0.819189214	NA	NA	NA	NA	NA	NA	NA	NA	NA	NA	NA	NA	NA	NA	NA	NA	NA	NA	NA	NA	NA	NA	NA	NA	NA	NA	NA	NA	NA		NA
R1F6Q3	XP_005787064.1	XM_005787007.1	17279905	EMIHUDRAFT_228379	EMIHUDRAFT_228379-1	EOD34635	hypothetical protein	KB864315	85885	86645	-1	86645	258	258	69.65	R1F6Q3	NA	KB864315;	Uncharacterized protein	NA	NA	NA	NA	ehx:EMIHUDRAFT_228379;	NA	NA	NA	NA	NA	NA	NA	85	MATVVHEAANLEPAAEAVEAGRLILKAAEWRLARAVEVMRLGYLIAWDEERFEGEGAAPGLADLWRSFVLPRVVAAAAADASRCP	NA	NA	NA	NA	NA	NA	NA	NA	NA	NA	NA	NA	NA	NA	NA	NA	NA	NA	NA	NA	NA	NA	NA	NA	NA	NA	NA	NA	NA	NA	NA	NA	NA	NA	NA	NA	NA	NA	NA	NA	NA	NA	NA	NA	NA	NA	NA	NA	NA	NA	NA	NA	NA	NA	NA	NA	NA	NA	NA	NA	NA	NA	NA	NA	NA	NA	NA	NA	NA	NA	NA	NA	NA	NA	NA	NA	NA	NA	NA	NA	NA	NA	NA	NA	NA	NA	NA	NA	NA	NA	NA		NA
R1FGJ0	XP_005787065.1	XM_005787008.1	17279906	EMIHUDRAFT_228381	EMIHUDRAFT_228381-1	EOD34636	hypothetical protein	KB864315	92274	95437	-1	95437	1809	1809	64.85	R1FGJ0	NA	KB864315;	Uncharacterized protein	NA	NA	NA	NA	ehx:EMIHUDRAFT_228381;	NA	NA	NA	NA	NA	NA	NA	602	MSRASGLSRIRILWPDRSVAAYINPCKLSTHSKLALKVAEVFGKDDIILDENGCSEDLKRKIDEASQLRHRLHPPRESKHSAARACSLMQVVGVPGGLDKLKGPDGDAFKAQIVYAATLARTKATCAKSGAFKEFVSATLNKLYSDASEALAGAKDFVTCDDIKVPVARLAALQQRTEEQLRRLDGGVAALEDGAKKIKERRDLALTASARSTKHTADAAAAIKEALDSTKSQLEDSIKRGAEQKALLAELKKQQADYEAREVARAHEQTVADAERDMMLAKLAEHEQLLVDHSSALADITSMKTHDTLQALKVRLCLLPYARRAPSAGRLGGRVSGRVVHEHGRVLGHGSPTDAAHVLEGFDRDSALDKYSVPATPSQRQRLAKIMADAGRVGGREMCDFGDAADSPAVAFPVSFVPEIEVWGAAEESEAPGGGAEWAQPPSGPDSYYTLPIPPMPYARRADDDTEPLRKPLMADCRTAAVTNLLRSMPRSPPKTPQGDRSSSQASSGHSALQMVKPIIINAGEEEAALRKHGREGLLLRSRLVFSACGNTLGRPGGAAAGASMARDCVSDGPSLCSPPSASETGSVAGGHRLLFAFFYSL	8.089728354	8.259783881	8.169759855	8.314659324	8.048295965	8.222924659	7.950558994	8.540420106	7.963447294	8.480579373	8.164565416	8.369877488	8.366351173	8.549553406	8.287989293	8.622082332	8.496690914	8.582205468	8.477069985	8.748097625	8.315679394	8.495582718	7.990156716	8.336626332	8.253857022	8.444615168	8.248767534	8.56560184	8.241100697	8.366153473	8.112898144	8.425755187	8.971447757	8.929189424	8.711596865	8.888836314	384.2559198	0.032383007	0.141334638	0.698876078	0.883461687	0.319241218	0.215187536	0.08931928	0.27266391	0.50765367	0.221511783	0.015655369	0.039382774	337.6234799	3.71E-06	0.001442657	0.496145339	0.999957804	-0.008969349	0.121620407	0.909227736	0.999924566	0.798888524	0.184389922	7.83E-06	5.94E-05	586624.25	588386.75	584031.06	324476.3	256966.75	304810.8	137309.95	124543.94	51853.23	64810.383	209564.23	349721.3	1634383.2	1800023.8	1447153.5	1865751.2	520879.59	205907.86	168987.2858	1686827.925	-1.338951006	0.00943213	1	-1.624035203	0.010539244	0.384314583	1.695290997	0.000101713	0.006035898		NA
R1DHX8	XP_005787066.1	XM_005787009.1	17279907	EMIHUDRAFT_363377	EMIHUDRAFT_363377-1	EOD34637	SECIS binding protein 2	KB864315	98493	99449	-1	99449	957	477	64.68	R1DHX8	NA	KB864315;	SECIS binding protein 2	GO:0035368	NA	selenocysteine insertion sequence binding [GO:0035368]	NA	ehx:EMIHUDRAFT_363377;	NA	NA	NA	NA	NA	NA	NA	158	MVSQLITLCAKKQVWVYDEAAKASTLQHEDRDKEVLLVFAMTRKALSRALKRSAKTSVVAVLNHDGASEQYARLEALTRGARLAYRQLTSAGASDSGGDGTLPAPADERFLVNYVTQGRQAAVDPLLMRPSLCRVDDEEASPCDLGRWLGSLGSLAES	5.869965112	5.865391133	6.007106242	6.029979	6.090567914	6.247353242	6.257420278	5.939880137	6.274732932	5.781487642	5.971784975	5.979590943	6.609847984	6.433335806	6.639373739	6.386966691	6.991058614	7.045395624	7.007423473	7.096884848	6.115539663	5.962732263	5.963358527	6.090448746	5.935941822	6.003633835	6.031499027	5.783272415	6.125848169	5.91553357	6.209017041	6.236550365	6.836375366	6.824362291	6.890501229	6.821612817	112.2158281	-0.106037321	0.142608339	0.274540614	0.60453347	0.576104576	0.156864369	9.85E-05	0.001329827	1.303870186	0.150123023	1.14E-18	5.24E-17	71.2419862	-4.82E-06	0.001442661	0.369059456	0.999957804	0.059100549	0.12535801	0.468226227	0.999924566	1.199513249	0.158851469	1.42E-14	4.26E-13	NA	NA	NA	NA	NA	NA	NA	NA	NA	NA	NA	NA	NA	NA	NA	NA	NA	NA	NA	NA	NA	NA	NA	NA	NA	NA	NA	NA	NA		NA
R1DGH5	XP_005787067.1	XM_005787010.1	17279908	EMIHUDRAFT_111175	EMIHUDRAFT_111175-1	EOD34638	hypothetical protein	KB864315	105484	108453	1	105484	2436	2436	67.98	R1DGH5	NA	KB864315;	Amine oxidase (EC 1.4.3.-)	GO:0005507; GO:0008131; GO:0009308; GO:0016021; GO:0048038	integral component of membrane [GO:0016021]	copper ion binding [GO:0005507]; primary amine oxidase activity [GO:0008131]; quinone binding [GO:0048038]	amine metabolic process [GO:0009308]	ehx:EMIHUDRAFT_111175;	NA	1.4.3.-	NA	NA	Copper/topaquinone oxidase family	PF01179;	NA	811	MAERGLSERDTATLLSSEMDSSFSVAAPSRRPLSAMILAVGIIAAGGVAAAFRRQVPARAVEPADEKFAPAEEKWAAGPLPRHWIFDDLSASEVRAVAAYVIASRPGTSASYFGGKPLKGDYITGTSAVELVQPPKADALAYVNGETDTPPKRFARVTIARGRRLALSAFAGQRTASLHGRVGVNRSLASPDVMEYRVGPIHGCDAGDCDEATAGSPLVPLLEPGAVSFEKRPVDMSDNSCFVGIGAVLAPLEKLLVESFGRVFGLATFGLSADAYSGGADGSVLPFSFNDISATAAARVYKLQFFWIREPENTQAMWLHGLPFTLRSATVGANEPSFYDFFYCGQGPYPTPASLLDAIAAGKAQRCSYKPPASDGLAGGWDVPSSEESEDYKFLVPERRLIEWGEWSFFATMRPSTGLAAMDLRFRGERVAYELSLAEAAALYSGTANDQVFYLDSAYSMSQLGGDLKPGLDCPVGAAFLDGTLWNLPGGVGAINANVSQAKPYKAFCVFEQPLDGSHWRHLQLFDKRVDGVPASQLVVRAVTAVGNYDYVTQFSFGPAGGVRVGFEFAGYMETRWFSPDTTPFERPLGEVVRSNLAAPLHSHFGCFKVDLDASPAGESFELTTITSGVKQDSGVPNPHRWATKYVVREYPSVEGVNTSTFAPSAAKPTVWAVVDNAHAAAATAPSGKPGYSISLGPTVLQTLPAEHPFVKATAFSKYPLAIARRKEEEPRPSSVYDLFGPGELATLSTREGIVQTDLVAWVTLGKEHLPRTEDLPLISNFGTHFDLLPHNRFPVNAALSRPKRQPAERN	8.401434291	8.387915974	8.48809566	8.564148208	8.577597727	8.825497021	8.504232603	9.672637393	8.700578157	9.763621186	9.432186811	9.934230354	9.160236963	8.935902523	8.874884647	9.741637287	8.431075371	8.545211658	8.300481241	9.559288414	9.261244902	9.641431519	9.717393431	9.543763024	9.521838456	9.323480763	9.63418133	9.633771639	10.0103201	9.78764381	9.277793043	9.396111476	9.836148856	10.07450061	8.546759713	8.965035139	670.266426	0.091376419	0.197575043	0.120338698	0.462034782	0.15172654	0.35008371	0.501085555	0.741134895	-0.17909926	0.423968555	0.603694536	0.728463859	766.420245	4.80E-06	0.00144269	0.936265778	0.999957804	0.017447009	0.148582839	0.751465204	0.999924566	-0.040516814	0.360055657	0.896621025	0.937358589	NA	NA	NA	NA	NA	NA	NA	NA	NA	NA	NA	NA	NA	NA	NA	NA	NA	NA	NA	NA	NA	NA	NA	NA	NA	NA	NA	NA	NA		NA
R1FMQ2	XP_005787068.1	XM_005787011.1	17279909	EMIHUDRAFT_228389	EMIHUDRAFT_228389-1	EOD34639	hypothetical protein	KB864315	113312	115345	-1	115345	792	792	75.27	R1FMQ2	NA	KB864315;	Uncharacterized protein	NA	NA	NA	NA	ehx:EMIHUDRAFT_228389;	NA	NA	NA	NA	NA	NA	NA	263	MLPSRPGRKRLRLSRSSAKVGGAPSLPRPHPAESAATEAESAVNAGAAATAEPPAAAEPDAQPTGSADGARSPAAACSTPEAAAGPALLHSPDATEPGCSPGSAADRCLLCGEDLTGMSPAERATHTAECECILASLQADMAGAECGVGGGEGGGEDACLAALAARDLAAASAHALSMLSEEEGTERASEGAAAGDGIDAAELPAVRIADGRAALRQLAAVWEAEVPAAVVHVLLGGGDGPRRIGLAEALQRLRQVYLKLGEG	4.454234776	4.564459002	4.432138045	4.405837012	4.326579883	4.791636765	4.523230939	4.573311114	4.180304215	4.464755947	4.369412821	4.055275291	4.608828296	4.421374989	4.379037782	4.84372387	5.683450048	5.687979889	5.485892606	5.779965426	4.513091883	4.868728035	4.466008758	4.604440512	4.494061314	3.989291385	4.93472973	4.191141472	4.412525737	4.21084435	4.544906437	4.280681101	5.503203281	5.938602059	5.585417994	5.620794959	37.20430416	-0.152889556	0.224177657	0.100015691	0.443016643	-0.004121582	0.237511046	0.985490773	0.995200905	1.767012165	0.251797681	3.34E-13	7.96E-12	32.03967193	-3.29E-06	0.001442686	0.236787964	0.999957804	-0.097084992	0.179082727	0.157169841	0.811108577	1.612411837	0.308412955	3.20E-08	3.98E-07	NA	NA	NA	NA	NA	NA	NA	NA	NA	NA	NA	NA	NA	NA	NA	NA	NA	NA	NA	NA	NA	NA	NA	NA	NA	NA	NA	NA	NA		NA
R1F6Q6	XP_005787069.1	XM_005787012.1	17279910	EMIHUDRAFT_455535	EMIHUDRAFT_455535-1	EOD34640	hypothetical protein	KB864315	118816	120095	1	118816	590	590	74.92	R1F6Q6	NA	KB864315;	Uncharacterized protein (Fragment)	NA	NA	NA	NA	ehx:EMIHUDRAFT_455535;	NA	NA	NA	NA	NA	NA	NA	195	AARRRRAKTTTTLFLFVLATPPPPQPAAEAVTAVLAASARASSAATSTLPGSPPPVPTSPLTPPPPGPPPAGPPNPPPILPPSPPAPPRAPPPPPPLSLWGDQWGADDGIFLKVQLLDSNLSAVADPAATCDPHHGGGCAVVRVVIPQLQRYYLTPGAQEPSRSLPAGRCVFADSTTERGAGPEAVATTEVVIHG	6.050754271	5.953371292	5.877930805	6.206709916	6.171004527	6.115160549	5.944837756	6.838940355	6.432047324	6.973340781	6.542282051	7.15117209	6.064018298	6.12958359	5.842703582	6.70464187	6.243085436	6.11026552	6.061539536	5.995975208	6.873624803	7.088308394	6.165372199	6.231687538	7.051778146	7.105030253	5.807886481	6.330386162	6.817641814	7.209064048	6.344913772	6.382800143	6.178743207	6.382572367	5.929244543	6.103863191	96.23761792	0.20346331	0.304931293	0.040501489	0.38198407	-0.081683037	0.287111973	0.705312331	0.868636868	-0.272882895	0.335545977	0.357013153	0.501694373	98.77619776	3.21E-07	0.001442688	0.892980095	0.999957804	0.013406358	0.149961369	0.793312698	0.999924566	-0.63896722	0.422614846	0.077005732	0.155639481	NA	NA	NA	NA	NA	NA	NA	NA	NA	NA	NA	NA	NA	NA	NA	NA	NA	NA	NA	NA	NA	NA	NA	NA	NA	NA	NA	NA	NA		NA
R1FGJ5	XP_005787070.1	XM_005787013.1	17279911	EMIHUDRAFT_455536	EMIHUDRAFT_455536-1	EOD34641	hypothetical protein	KB864315	121092	126407	1	121092	1948	1839	69.29	R1FGJ5	NA	KB864315;	Uncharacterized protein	GO:0006811; GO:0016021	integral component of membrane [GO:0016021]	NA	ion transport [GO:0006811]	ehx:EMIHUDRAFT_455536;	NA	NA	NA	NA	NA	NA	NA	612	MATSTNECGGASDPTTASARNLRRVGVGVHVLNVGDIYLHVELNKDGTDRLYAAQAPYTADRLREDDLKRSDKGLFMVNIDRYRSVEMVNGTLHHYRVQSNFYFRTNVRDWPLQTERLELLMEMYEETFKSSPTMFFCIMPELSGLSQSVRFPGSLDNQASLPGKLHRRARAAHRLSYETHINQTCSPPFLRPVRQRALAESHNGIFDHECRCEVVSDYTPGSDRESCGCQGGRITSSRLSFAILYETPAAGAVISVYMAPAFIMVIALVTYSIPPKAVETRFSLANSGLVSLVLFHSGLSTLPVTGILTKADYLMIACYLALSSSFVITALILSLRFNECACPRPSLVLWYPRTAHAVFIWSRILGPFLTILFFLGADLARYYDDAKPLHREQRIARIDNRAELGRAPYPADRLREVLRRLGHSQPKSERGKAIKRLSRVLLRGGKAALSLADSRGGDGRESGWSVAGSIESLVALQRSTSEQMGALQRQLEALQEMQRKQLDHARRESTLPRETELQVLLPRHRSPGAPPQLPQSASVDARLGSVADLSLSSRALTDGAEEPADGAPEAPPREEPGESRGSDETGWRAAIVANTAPQHFAPVQQHPQAPY	10.05850119	9.466992891	9.295701618	9.453746649	9.559889143	9.49262732	9.486868583	10.23620695	9.654877225	10.38289295	10.06550386	10.54686608	9.352605071	9.252630335	9.284442605	9.843079724	9.390759917	9.337046268	9.257086226	9.484254182	10.26336618	10.57156242	9.581432122	9.588697388	10.33560693	10.48953631	9.467840123	9.464920934	10.06444512	10.50541061	9.404603168	9.669832395	9.358177596	9.742232514	9.20588726	9.21340015	994.1620121	0.26544331	0.342110027	0.033380325	0.372020057	-0.278530101	0.280351464	0.207850822	0.459750344	-0.480775892	0.302631569	0.083888942	0.159860318	925.487672	-3.51E-07	0.001442687	0.878251464	0.999957804	-0.016605198	0.150068454	0.740206667	0.999924566	-0.829250431	0.426640363	0.023558402	0.059075839	NA	NA	NA	NA	NA	NA	NA	NA	NA	NA	NA	NA	NA	NA	NA	NA	NA	NA	NA	NA	NA	NA	NA	NA	NA	NA	NA	NA	NA		NA
R1DHY2	XP_005787071.1	XM_005787014.1	17279912	EMIHUDRAFT_441206	EMIHUDRAFT_441206-1	EOD34642	hypothetical protein	KB864315	129320	130620	1	129320	1095	936	68.72	R1DHY2	NA	KB864315;	Uncharacterized protein	NA	NA	NA	NA	ehx:EMIHUDRAFT_441206;	NA	NA	NA	NA	NA	PF00106;	NA	311	MRRTLLLGTAACASGLVLGSGGGVRAVRAQAASMSSSDERVFSLADQVARFARAKEENNRRYLDIDTVYDGSYLKGKRVLVTGGNQGLGLAIVRELVAQGAEAVVVGRRSSPDLDALGCQVITGVDVTDEAAVKGKMVDELGEPVDYVINNAGYFPDITDSVADGMMFSEQLKQIDICALGPLRVSEALVKAGKVRGAIVVISSQAGSAEWRTTQNADEGGDYGHHMSRAACNIGGVLLAEELKKRGVPVLLLHPGFNKTGMTSKYSHIWEVEGAVDAAVGAKRVLHEVRGATMERTGQFINCEDGLRIPW	10.16687137	10.33750715	10.40746355	10.36015943	10.39943268	10.41757467	10.3307898	10.59339257	10.33386079	10.79383411	10.58558197	10.79213256	10.20495623	10.29114899	10.12807951	10.21259898	10.11389641	10.24477896	10.11255991	10.06333451	10.26240837	10.51743261	10.21004414	10.25904687	10.32885902	10.42572266	10.30529061	10.38877295	10.42069407	10.34931626	10.04672426	10.1864588	9.781838721	9.776321423	9.762906057	9.882134649	1571.805478	0.206292951	0.149229034	0.051746177	0.390223749	-0.285565699	0.150031628	0.041726472	0.164369993	-0.416338487	0.152442203	0.00508454	0.015028834	1047.279823	4.56E-06	0.001442611	0.658186926	0.999957804	-0.059850109	0.104718728	0.452713095	0.999924566	-0.767736723	0.129795904	1.89E-09	2.87E-08	1.71E+08	1.41E+08	1.45E+08	1.65E+08	1.69E+08	1.53E+08	1.62E+08	1.60E+08	1.48E+08	1.60E+08	1.58E+08	1.38E+08	1.74E+08	1.42E+08	1.54E+08	1.33E+08	155500000	1.61E+08	1.51E+08	150750000	0.050146108	0.531529244	1	-0.042366031	0.634850338	0.987907975	-0.044756578	0.695001722	0.812765699		NA
R1DGI0	XP_005787072.1	XM_005787015.1	17279913	EMIHUDRAFT_441209	EMIHUDRAFT_441209-1	EOD34643	hypothetical protein	KB864315	131823	133387	1	131823	1203	981	68.43	R1DGI0	NA	KB864315;	Uncharacterized protein	NA	NA	NA	NA	ehx:EMIHUDRAFT_441209;	NA	NA	NA	NA	NA	NA	NA	326	MLQDPGRSRRRRQGGRAQLSPNRTTTAAGIFHVWLGSAWPPYLNLVLHAAAANRRATFYFVGPPLPPGSAIGNVVSLDGRNGTLLRERIATHLGVSIRLTHRKMCDLKPTWPALFPELARLHEWVGFSDLDVVYGDLDGEIARLQEGDELLVPAGMYPQPLANGNLMLFRSTHKLLHAWERIPGWRTALADPRYRALDEWWGVRPSFSDILYDMTLDGNLVARPTARPLVVDVINLFSGKDRAAQQEVAFSRREVPLDGLGATFNATLARGRLMVERRGPCVCARDAIVSQLGTSSLATCAECTRHGSASERAGMLARADPSSPTE	5.121062093	5.233309162	5.023866091	5.369031246	5.19792335	5.223737384	5.460695724	5.109541042	5.372436641	5.056407155	4.765342626	4.925822787	4.87366508	5.348844104	5.033912122	4.496288043	4.253952878	4.483797412	4.675975688	4.715986405	5.134679035	5.04411004	5.00854889	5.081384306	4.876173501	4.762057787	5.008439439	4.537582096	4.45681828	5.021516818	4.869026249	4.628869037	5.038268259	4.763748619	5.127319714	5.130824652	37.07944745	-0.082220384	0.173309262	0.296747491	0.623710472	-0.321469442	0.280147144	0.149755926	0.378085437	-1.184679502	0.318421106	5.30E-05	0.000273469	27.0432046	-5.96E-06	0.001442684	0.088982528	0.999957804	-0.180526837	0.23527001	0.063540213	0.573491781	-0.068771394	0.242484407	0.764343493	0.860420385	NA	NA	NA	NA	NA	NA	NA	NA	NA	NA	NA	NA	NA	NA	NA	NA	NA	NA	NA	NA	NA	NA	NA	NA	NA	NA	NA	NA	NA		NA
R1FMQ5	XP_005787073.1	XM_005787016.1	17279914	EMIHUDRAFT_441210	EMIHUDRAFT_441210-1	EOD34644	hypothetical protein	KB864315	134509	135465	-1	135465	855	591	64.58	R1FMQ5	NA	KB864315;	Uncharacterized protein	NA	NA	NA	NA	ehx:EMIHUDRAFT_441210;	NA	NA	NA	NA	NA	NA	NA	196	MAVRLACLLLCFVQAKCLFLVHGSALRGAPRNIASTAFTRCARTRPPIASEFEEEEEEENFIDADDSWRQFRSDAIAEGWWQTLRREARRSVTAPSVRQRLEEAGGVLVAATVFVALLKAYIVRAGGGIVIVPDEAGLGIYNFNELKALDPSKLFKLHLPSSMPPMPPPMLRIERELSLTLSRLLIGDAGDGHPPA	10.34447466	9.819776694	9.958370774	9.890577986	7.02302767	6.960904613	7.457489582	8.418941206	7.084922388	8.504446335	8.204037573	8.564075643	7.02793748	7.175082995	7.488368938	8.24447104	7.210761531	7.382429119	7.970054884	7.921175844	8.347355082	8.901764859	7.727070842	7.945282213	8.422588513	8.82497117	7.514897875	7.858335604	8.47912522	8.811276184	7.484881835	7.827028519	8.138618199	8.167206827	8.099672315	8.237632346	232.9259985	0.076282868	0.190464482	0.130950243	0.47220165	-0.021734393	0.351872111	0.915695456	0.970130747	0.02321849	0.455477353	0.950442628	0.969113507	282.044976	-3.63E-07	0.001442688	0.865551318	0.999957804	-0.008970659	0.150528397	0.848894223	0.999924566	-0.187482626	0.41141765	0.592866917	0.732637167	NA	NA	NA	NA	NA	NA	NA	NA	NA	NA	NA	NA	NA	NA	NA	NA	NA	NA	NA	NA	NA	NA	NA	NA	NA	NA	NA	NA	NA		NA
R1F6Q8	XP_005787074.1	XM_005787017.1	17279915	EMIHUDRAFT_363386	EMIHUDRAFT_363386-1	EOD34645	hypothetical protein	KB864315	136062	139386	1	136062	960	720	63.79	R1F6Q8	NA	KB864315;	Uncharacterized protein	GO:0016021	integral component of membrane [GO:0016021]	NA	NA	ehx:EMIHUDRAFT_363386;	NA	NA	NA	NA	NA	NA	NA	239	MNEPATDLPVALLQGTGAALVAITLSAPLASTAGVAAIAGPLRRVLPGAASVLHAFAAGCQRLRARDKLFVASHAMTTYACGDLLVQLASHTGGGPISYAPLRTVRNSAAGIISDALPFYYWSSLLAGVGSTTAWLPEMLRSSPAALIALKVALHIVLFQTVSNALYLASHALLSRSGWRGAVTRVRRSLWQTCLVAAVSFGIGGPLVYMLPSVLLQSALRNVGVLGFSSYLALVANSG	7.025036828	7.424586188	7.354279117	7.381391053	7.577813764	7.804363969	7.654831776	7.336287104	7.608041998	7.36256611	7.367976295	7.036974993	7.793718621	7.894628152	7.66597943	7.414661303	7.849402667	8.068136583	7.963249856	7.763255796	7.408991054	7.538332269	7.492886224	7.724132257	7.299256216	7.239649454	7.397211984	7.715273305	7.427007318	7.389476976	7.808630776	7.686285451	7.580516457	7.221184681	7.705476331	7.642417687	242.7727655	-0.182145135	0.179211217	0.08892401	0.430921419	0.136224988	0.178886479	0.404344029	0.666511466	0.428774156	0.187079309	0.017508131	0.043226774	163.9210787	1.93E-05	0.001442729	0.410748636	0.999957804	0.019542363	0.129005889	0.79822634	0.999924566	-0.00825433	0.207147164	0.965500085	0.980757633	NA	NA	NA	NA	NA	NA	NA	NA	NA	NA	NA	NA	NA	NA	NA	NA	NA	NA	NA	NA	NA	NA	NA	NA	NA	NA	NA	NA	NA		NA
R1FGJ9	XP_005787075.1	XM_005787018.1	17279916	EMIHUDRAFT_111183	EMIHUDRAFT_111183-1	EOD34646	hypothetical protein	KB864315	139825	141077	-1	141077	1095	1095	58.42	R1FGJ9	NA	KB864315;	Uncharacterized protein	GO:0004888; GO:0005216; GO:0016021	integral component of membrane [GO:0016021]	ion channel activity [GO:0005216]; transmembrane signaling receptor activity [GO:0004888]	NA	ehx:EMIHUDRAFT_111183;	NA	NA	NA	NA	NA	NA	NA	364	MPLLSLILHRADLLVAVLCGVPVAVLSPMRGIDVGMVFIAQYYMELRAPGGALDTRFYKRGFDGLVENTMTEEDNAECPVVPSVLWYLTDQFRLINSNKPVDASDFKERKVLRRGDDLMCILRFEGEFQEIMELQEFPLDVQELTLQVEIQCAIGASPFPVKLELSPDMVSSIDREAFNLKNEYDLAPFPPKATAFAHSGIKRIAGSEANRYPAIAITCTVRRQCGYFLYNVVAPMGMISFLSIATAFTMAEPSDRIATQLALLLTAAAYKLAITAMVPAVSYLTLLDRYIGEQCLYLMVVTIVTSLFGMRSGPIPIVHDVELLGHEADLYSLYLLLGMWFVLQLKTYCVWRTKMREKKQALRC	NA	NA	NA	NA	NA	NA	NA	NA	NA	NA	NA	NA	NA	NA	NA	NA	NA	NA	NA	NA	NA	NA	NA	NA	NA	NA	NA	NA	NA	NA	NA	NA	NA	NA	NA	NA	NA	NA	NA	NA	NA	NA	NA	NA	NA	NA	NA	NA	NA	NA	NA	NA	NA	NA	NA	NA	NA	NA	NA	NA	NA	NA	NA	NA	NA	NA	NA	NA	NA	NA	NA	NA	NA	NA	NA	NA	NA	NA	NA	NA	NA	NA	NA	NA	NA	NA	NA	NA	NA	NA	NA		NA
R1DHY7	XP_005787076.1	XM_005787019.1	17279917	EMIHUDRAFT_228400	EMIHUDRAFT_228400-1	EOD34647	hypothetical protein	KB864315	142417	144752	-1	144752	894	894	71.4	R1DHY7	NA	KB864315;	Uncharacterized protein	GO:0003723; GO:0005634	nucleus [GO:0005634]	RNA binding [GO:0003723]	NA	ehx:EMIHUDRAFT_228400;	NA	NA	NA	NA	NA	NA	NA	297	MEPTAADPGGGGVASGLLAGRPFLDIDINDCKTKGALTRKQTHEEVTSQTGASIVIRGRYKPPGDTSTDERPLHLHLEADTQEAIERAEAILRELMGPPPEPAPGGAYLKHIQERSGCRVQLSGKGCSTVDGGLDTRPLHISISAPSPEALELGRTLAESLVKAVRDDFEKRGPKPPPGLPPPALAAANGAGPAVPSSTDEAARRPPASYYGAYDGHYGGGAGWQGHYGTGAGWQGAAYPGHYGGGEKSNALVGDGVLQPAPRSANLDSAFDGMQLFACDSDGLALTGPQSLVLRLV	4.889494218	4.822389969	4.68612188	4.615193198	4.969479398	4.579093126	4.987278777	4.401737609	4.815124433	4.469296735	4.640029491	4.445973151	5.186690763	5.049932233	5.117592648	4.667769281	5.665302732	5.602836563	5.736973595	5.503970062	4.615643042	4.342599524	4.707535198	4.938789512	4.612554641	4.297821479	4.283132702	4.354224898	4.456004741	4.459097878	5.099642576	4.832329671	5.214956238	5.097808951	5.56315634	5.320989919	42.9199149	-0.08616581	0.172057254	0.297045541	0.62411988	0.356815347	0.248821075	0.0904924	0.274973696	1.318122421	0.252960371	5.50E-08	5.67E-07	25.37317085	-3.47E-06	0.001442688	0.180581014	0.999957804	0.021925798	0.147067366	0.707147115	0.999924566	0.996764375	0.338456962	0.001289588	0.005208107	NA	NA	NA	NA	NA	NA	NA	NA	NA	NA	NA	NA	NA	NA	NA	NA	NA	NA	NA	NA	NA	NA	NA	NA	NA	NA	NA	NA	NA		NA
R1DGI5	XP_005787077.1	XM_005787020.1	17279918	EMIHUDRAFT_455541	EMIHUDRAFT_455541-1	EOD34648	hypothetical protein	KB864315	151814	153052	1	151814	1010	651	67.15	R1DGI5	NA	KB864315;	Uncharacterized protein	NA	NA	NA	NA	ehx:EMIHUDRAFT_455541;	NA	NA	NA	NA	NA	NA	NA	216	MNEAAAKAAWLASLDQPSWGPKAAAVSATAAPDATTPFSAQSEAAAKAAWLASLDNEPSWLGAATPTAVASGAPPASLSEAEAKAKWLASLDSEPSWLGGVGSGTPLSEAAAKAKWLASLETQPSWLSKGPAAAPAPAFDAAPPLAAMSEDAAKAAWLASLDSTPSWLGKGSAAPAAASAPDMSGSVVPTSVGLSEADAKAKWLASLESQPSWVRN	7.645237555	7.770611946	7.641348395	7.520071174	10.51729531	10.60632836	10.41217531	10.58686016	10.57333864	10.6507044	10.61787369	10.54164293	11.495077	11.55016845	11.21470179	11.12535469	11.2170553	11.19218917	11.088927	10.53097452	10.25605894	10.2987806	10.281119	10.31175822	10.21629916	10.35683497	10.31055923	10.3586985	10.72458684	10.6829237	10.459274	10.45989162	10.47496069	10.46844338	10.75823478	10.59407793	2630.904418	0.044602344	0.134235135	0.593859189	0.828335781	1.087304007	0.19945403	6.78E-09	2.67E-07	0.671130463	0.194915401	0.000343499	0.001436554	1338.614532	2.31E-06	0.001442578	0.802707364	0.999957804	0.365867861	0.114373598	0.000181417	0.012865084	0.386345161	0.109511799	0.0003751	0.001797443	1.43E+08	1.19E+08	1.25E+08	1.13E+08	1.43E+08	1.19E+08	1.30E+08	1.25E+08	1.43E+08	1.43E+08	1.37E+08	1.21E+08	1.51E+08	1.56E+08	1.46E+08	1.35E+08	1.25E+08	129250000	1.36E+08	1.47E+08	0.048236186	0.625843819	1	0.121678557	0.235795531	0.863485655	0.23388806	0.035760448	0.125116302		NA
R1FMQ8	XP_005787078.1	XM_005787021.1	17279919	EMIHUDRAFT_455543	EMIHUDRAFT_455543-1	EOD34649	hypothetical protein	KB864315	153284	155819	-1	155819	1848	1338	67.07	R1FMQ8	NA	KB864315;	Uncharacterized protein	GO:0003924; GO:0005525; GO:0006614; GO:0008312; GO:0048500	signal recognition particle [GO:0048500]	7S RNA binding [GO:0008312]; GTPase activity [GO:0003924]; GTP binding [GO:0005525]	SRP-dependent cotranslational protein targeting to membrane [GO:0006614]	ehx:EMIHUDRAFT_455543;	K03106;	NA	NA	NA	NA	PF00448;PF02881;PF02978;	NA	445	MVLADLGSRVAVALRKMAQAPLVDKDVLNEMLTEICKALLQADVNVAQVKHLRESIKKNVDVESLASGMNKRKMLEQAVCNELCSMLDPGKEPYAPKKKQANVIMFVGLQGAGKTTTCTKYAYMHKRKGFKCALVCADTFRAGAFDQLKQNATKAKIPFYGSYTETDPAQIAAEGTAKFREEGYEIIIVDTSGRHMQEAALFEEMQQVSDAVAPDEVIFVMDSSIGQAAHEQASAFKKKVAVGSVIITKLDGHAKGGGALSAVAATGAPITHIGTGEHVEDFEDFEVKSFVSRMLGKGNIAGLAPEMMKRLTQGNWTLRDMREQFQAVLKMGPLSNIMNQFPGMGGLDFHESGARIKKHHPLEVVELLDQFKLMATTMQKTIKKNKKMGKAGQDLHNMDAATVAQMMHKMNPQMLQHLGGQAGLEQMMAEMEKEEKKHGKGPKGK	11.52141357	11.35452855	11.31808101	11.21974173	11.27146178	11.26059006	11.34283262	11.53317684	11.28735575	11.70080205	11.48445061	11.82617563	11.37004996	11.3533787	11.29242778	11.4689369	11.32825375	11.43431897	11.35990363	11.33439582	11.15820927	11.45877205	11.20269909	11.22472568	11.20157766	11.38684771	11.31296664	11.27805094	11.28644611	11.41853855	11.12050088	11.23449134	11.1642116	11.22141083	11.02916726	11.1227477	3248.186971	0.240967877	0.163543428	0.032702431	0.369860573	0.027419867	0.153676364	0.833680621	0.935104775	0.012681534	0.159829844	0.939127369	0.966036618	2126.477369	2.17E-06	0.001442607	0.787056923	0.999957804	-0.003683247	0.100299709	0.948138185	0.999924566	-0.203711927	0.127748131	0.104718249	0.198770273	38167.223	173025.28	443761.7	0	341206.5	189230.25	176236.47	235380.25	135867.6	56119.375	50239.695	140933.83	0	69266.234	109239.57	115660.33	163738.5508	235513.3675	95790.125	73541.5335	0.524414917	0.541458514	1	-0.77344519	0.553443193	0.971215821	-1.154762866	0.442027049	0.6247828		NA
R1F6R3	XP_005787079.1	XM_005787022.1	17279920	EMIHUDRAFT_228406	EMIHUDRAFT_228406-1	EOD34650	hypothetical protein	KB864315	157169	158505	1	157169	468	468	71.58	R1F6R3	NA	KB864315;	Uncharacterized protein	GO:0003779	NA	actin binding [GO:0003779]	NA	ehx:EMIHUDRAFT_228406;	NA	NA	NA	NA	NA	NA	NA	155	MDNSLLAQIQRGRELKKTAPPTSPAPALGKIVDTDISHRHGTDDRAATTRPPPGGMFAGGFPTLRKSSELSALPTERREKPAATAAGTTTRYSLGWPPPSSLPPPPKACRAKKAVGHEATARADFEECIRLRDAIEEGIATLEARNASRPPPRHH	7.454865513	7.229926243	6.881963902	7.021995697	7.277687253	7.276413514	7.179451805	7.080160095	7.35046281	7.753042784	7.282836011	7.32196537	6.706337174	6.361105569	6.742019628	6.755397311	6.432471633	6.373942137	6.44315275	6.495276627	8.283380283	8.390083446	7.739953724	7.70198153	8.093314762	8.653688572	7.742002192	7.801734967	7.470587522	8.153202034	7.291229371	7.320932136	6.932957195	7.144338348	6.672429204	6.875143737	135.1505146	0.23187399	0.17717588	0.043569503	0.383650685	-0.786975895	0.184805462	4.85E-06	9.84E-05	-1.184804049	0.182677177	2.53E-11	4.64E-10	233.3293218	7.19E-07	0.001442684	0.807106717	0.999957804	-0.13277801	0.214819027	0.073264187	0.610966825	-1.594069517	0.365320942	2.53E-06	2.16E-05	NA	NA	NA	NA	NA	NA	NA	NA	NA	NA	NA	NA	NA	NA	NA	NA	NA	NA	NA	NA	NA	NA	NA	NA	NA	NA	NA	NA	NA		NA
R1FGK3	XP_005787080.1	XM_005787023.1	17279921	EMIHUDRAFT_467573	EMIHUDRAFT_467573-1	EOD34651	hypothetical protein	KB864315	160434	162516	1	160434	1911	1296	73.79	R1FGK3	NA	KB864315;	Uncharacterized protein	NA	NA	NA	NA	ehx:EMIHUDRAFT_467573;	NA	NA	NA	NA	NA	NA	NA	431	MRSSLLLLATASLGGAARSRLALAGRSAAYRIRGGESDGSRPWGAPPGGAGPPGQGFQGYPPPPGEASPWGGQHAPQQPADYPPPQQQYGSAPPGYGPPSQQPPPSQHGGSSPPPQQQPYGGGGPPQQQYGAGPDAGPFGSPYGGAGGYGGAAGGYGGAGGYGYGGAPPYGYPPYGAGSGEKVSDQLKGWGKSILKSVGLDEESRKRAKEEAARKEAEARRAQMPLWADPSYGGVQPGSYGAPPGGAYGAGAGYGGGPYGGGGAGGAPFGSPPQDYGAGAAGPGGVGAPPAGGSPFGGGDAYAGAYGQPPQAGAEVASPWGQPPQQQQQQPPLQQQQQSPPYGAAAPPQYGAPPPQGGAWGAPQPGAPAGAPPPQHQPHGGGGPPTPTSEQGPPSPSHEAPGYGGGWGAPAGASAAAGEASTAAPDTERMQ	9.593130507	9.265596893	9.271802598	9.094040871	9.852636984	9.460295954	9.808080002	9.245952297	9.585552673	9.106077679	9.445464488	9.769459295	9.233931931	9.072824745	9.065097317	9.077038224	8.687598053	8.636450107	8.625365517	8.441131383	8.436512537	8.497794805	8.784359191	8.681823492	8.498265142	8.447732131	9.025326817	8.872478085	8.918851041	8.930471877	9.180758323	9.025677338	8.275020939	8.26826641	8.598527694	8.462915946	760.9149169	-0.06162426	0.140992371	0.489500071	0.767893073	-0.619183467	0.208555235	0.00093145	0.008782423	-1.411026155	0.209737675	3.62E-12	7.52E-11	362.3974102	2.65E-06	0.001442663	0.419060915	0.999957804	0.436509004	0.234602503	0.004430967	0.125251868	-0.309680028	0.203226925	0.114682625	0.213665065	0	871047.44	5425.412	0	0	1339241.2	0	130494.695	203320.75	1362463	0	464932.2	48391.97	1552294	74891.63	1025049.94	219118.213	367433.9738	507678.9875	675156.885	0.745775622	0.719551878	1	1.212207144	0.468738811	0.945248028	1.623513372	0.338141629	0.535447415		NA
R1FGH2	XP_005787040.1	XM_005786983.1	17279922	EMIHUDRAFT_363354	EMIHUDRAFT_363354-1	EOD34611	hypothetical protein	KB864315	5032	5663	-1	5663	632	200	68.67	R1FGH2	NA	KB864315;	Uncharacterized protein (Fragment)	GO:0016021	integral component of membrane [GO:0016021]	NA	NA	ehx:EMIHUDRAFT_363354;	NA	NA	NA	NA	NA	NA	NA	66	MLLLLLLLLLLLLLLWLLLLLLLLLLLLRLLLRLLLLLLLLLLLLLLLLLLLRWRRRRRRRRRLLR	-0.915757452	-0.794692228	-0.813216657	-0.921631246	-0.848555339	-0.929304437	-0.936089904	-0.918704689	-0.911701592	-0.899015773	-0.930120581	-0.877158325	-0.931462325	-0.921828268	-0.851127658	-0.904439934	-0.935070438	-0.842790061	-0.836006746	-0.729948285	-0.688296148	-0.816787607	-0.819253613	-0.914940538	-0.922336347	-0.901240864	-0.84667596	-0.641648999	-0.788800792	-0.930006246	-0.929074383	-0.768401995	-0.799178967	-0.918132748	-0.723502773	-0.931524494	0.310447823	-0.004106347	0.173960406	0.942142926	0.979009613	0.004794397	0.435461631	0.898028569	NA	0.111693126	0.722442307	0.561152013	0.692839948	0.724867505	-7.23E-08	0.001442695	0.948767462	0.999957804	-0.004821152	0.157918732	0.695053777	NA	-0.079691918	0.727458287	0.803552355	0.887680489	NA	NA	NA	NA	NA	NA	NA	NA	NA	NA	NA	NA	NA	NA	NA	NA	NA	NA	NA	NA	NA	NA	NA	NA	NA	NA	NA	NA	NA		NA
R1DHZ2	XP_005787081.1	XM_005787024.1	17279923	EMIHUDRAFT_441219	EMIHUDRAFT_441219-1	EOD34652	hypothetical protein	KB864315	162489	165211	-1	165211	2010	999	64.71	R1DHZ2	NA	KB864315;	Uncharacterized protein	NA	NA	NA	NA	ehx:EMIHUDRAFT_441219;	NA	NA	NA	NA	NA	PF17035;PF00439;	NA	332	MVGTTSKKQKLSPGVEANVKACQNVLKALKKSHVSAPFAVPVDWKALNLPLYPKMIKHPMDLGTIEKKLLAGRYSAVSDFAADISLVWDNAQTFNSDGSEIYDAAAQLRELSDAQLSGVSPGPLSDGGGGGGASGSLSGDELGQCKAVLREIKKKDIADPFLTPVDWKALGIPDYPTVVKRPMDLGTVSSQLEGGHYSSVRQLAADVDLVWKNAMTYNIDGSWIYQSASKLKAFADAKFSPLLSASGGGGAEGEVTELTFEMKAQLNQNANLLSSKDLYGMVGIVEESCKKALDATNPSEVEIDIDTLDLATFLKVERYVQDCLARQKKKSK	10.34595533	10.48474855	10.48223907	10.44414327	9.759137031	9.759818619	9.759302223	9.441352191	9.598092642	9.210785198	9.482970073	9.544660724	9.85531215	9.971428842	9.85858576	9.824795742	10.04198645	10.18328169	9.959308338	10.03595736	9.3068747	9.623915511	9.843441512	9.955031458	9.316453276	9.494226391	10.02042803	9.959587009	9.361189305	9.470489184	9.743626912	9.683547793	9.984305867	9.95324046	10.00867271	10.03826993	1006.798853	-0.237443784	0.13473335	0.021760082	0.364718795	0.265483064	0.129215622	0.029442975	0.128494474	0.520217894	0.130815043	5.14E-05	0.000266512	764.0401037	4.45E-07	0.001442672	0.909194748	0.999957804	-0.059877254	0.145187956	0.419484048	0.999924566	0.357413142	0.245999568	0.126122884	0.230733368	59200000	5.50E+07	57900000	62100000	55900000	56500000	60300000	57900000	54700000	69100000	61900000	58700000	79200000	65400000	75400000	65900000	58550000	57650000	61100000	71475000	-0.022348563	0.631574142	1	0.061503209	0.490016314	0.949127605	0.287769544	0.025636788	0.102929745		NA
R1DGJ0	XP_005787082.1	XM_005787025.1	17279924	EMIHUDRAFT_363397	EMIHUDRAFT_363397-1	EOD34653	hypothetical protein	KB864315	180257	182279	-1	182279	1144	942	68.76	R1DGJ0	NA	KB864315;	Uncharacterized protein	GO:0016575	NA	NA	histone deacetylation [GO:0016575]	ehx:EMIHUDRAFT_363397;	NA	NA	NA	NA	NA	PF08642;	NA	313	MKRVGDKPVDDADAKRSRADEATLHVYEPCVVLPLAEHMNALVEVLVPSRYLAADCKAVKQRRVWGSDVYTDDSDLVAVLAHTGHFKLKGAAPKSPLLVSLRVCPAQDAYTGSERSGFASRDWSGAHKGVSFKVERCLQHSAGTVPPPQLSLLRPGASRQMPTSLCVQEAGPGESFSVPPSASLAIFNLSNEPCYKYSLALVADQDTQAARWTSTRLLREALYLESKQRRFELAYKGTSAGGYATYTFSQVHSPQSMDRRALEGLGVPLPASSVKVLHSGVDWEEIVWGPCYLRLRGEEYPLLRLQYVSHTVA	9.058778092	9.363126184	9.421660098	9.28184986	9.302500538	9.245872021	9.327215442	8.993946161	9.166551734	8.76130531	8.893497146	8.912512764	9.52008435	9.624509358	9.470334075	9.222250549	9.503810766	9.600347187	9.576614486	9.537139389	8.871800326	8.902265619	9.107770405	9.129695625	8.804768581	9.005092478	9.131943847	9.244441106	8.862245843	8.856274948	9.174200673	9.239374767	9.314434123	9.013224109	9.255058941	9.312185432	762.1947513	-0.317118587	0.149713543	0.005865829	0.305129693	0.337424846	0.137947023	0.010512856	0.059847602	0.456130785	0.138555262	0.000774456	0.002918212	474.5012391	1.71E-06	0.001442655	0.752622545	0.999957804	0.017696679	0.122523158	0.821048572	0.999924566	0.285753252	0.184768479	0.111906874	0.209568339	38800000	37700000	37400000	43500000	40700000	42500000	4.20E+07	44400000	38900000	44200000	41100000	41900000	3.50E+07	35900000	32700000	31900000	39350000	42400000	41525000	33875000	0.107700629	0.121454998	1	0.077616532	0.272549221	0.881924893	-0.216142689	0.022072033	0.094428546		NA
R1FMR1	XP_005787083.1	XM_005787026.1	17279925	EMIHUDRAFT_228419	EMIHUDRAFT_228419-1	EOD34654	hypothetical protein	KB864315	187948	188457	1	187948	510	510	65.1	R1FMR1	NA	KB864315;	Uncharacterized protein	NA	NA	NA	NA	ehx:EMIHUDRAFT_228419;	NA	NA	NA	NA	NA	NA	NA	169	MCAGQAFSWCQDIRKIEAKNSKIKGQEARHIRAFEKAADRAQRARGHLPRSTAAGDDTLRNRIEPMEEEGAVGQRSRRSPSPRRSPPAVGGVLVGDEGGDIESRRTHVTWEEWAMSGNDARYDADSAVLVAAKQKAALQEHAKMQWLACFDSALSAAEVGLERVGVDAD	1.6541784	2.214694296	1.754828699	1.922842455	2.281384355	1.970832736	2.379903077	2.239302426	1.825237961	2.023116136	2.48995653	2.273314218	2.437117095	2.314457119	2.219236269	2.113321928	1.870056173	2.152155825	2.119346886	2.058156289	2.006346241	1.960459722	2.32331232	1.814248813	1.907198285	1.859630279	1.781258882	2.011874324	2.330886308	2.258172879	2.4416992	2.020897407	2.140620247	2.474597933	2.204081496	1.7283125	6.182924081	-0.006257659	0.167025888	0.893889223	0.96065828	0.056161515	0.342074979	0.798103015	0.91926166	-0.456017367	0.480389653	0.222180284	0.350450869	3.857271681	-1.10E-06	0.001442693	0.349643911	0.999957804	0.037340145	0.161065707	0.272138768	NA	0.228221584	0.551571431	0.576350136	0.719308769	NA	NA	NA	NA	NA	NA	NA	NA	NA	NA	NA	NA	NA	NA	NA	NA	NA	NA	NA	NA	NA	NA	NA	NA	NA	NA	NA	NA	NA		NA
R1FMT1	XP_005787108.1	XM_005787051.1	17279926	EMIHUDRAFT_508354	Rab1c-1	EOD34679	ras-related protein	KB864315	188944	190344	1	188944	606	606	63.6	R1FMT1	Rab1c	KB864315;	Ras-related protein	GO:0003924; GO:0005525	NA	GTPase activity [GO:0003924]; GTP binding [GO:0005525]	NA	ehx:EMIHUDRAFT_508354;	K07874;	NA	NA	NA	NA	PF00071;	TIGR00231;	201	MAVAEYDFLFKLLLIGDSGVGKSCLLLRFADDSYTESYISTIGVDFKIRTIGIDGKTVKLQIWDTAGQERFRTITSSYYRGAHGIIVVYDVTDADSFFNVKQWLHEIDRYASEGVKKLLVGNKTDLVSQRKVETAAAKEFAESLAMPFLETSAKSASNVELAFLKMASEIKASVSSNPKLGAPAAPVKLGGGRPNPSAGCC	10.19194048	10.13542032	10.12871768	10.12407538	9.548942063	9.611247343	9.609437823	9.77247732	9.522830256	9.740579978	9.628651066	10.12901609	9.803550951	10.00313611	9.735179373	9.970232405	9.853861892	9.944644282	9.872475038	9.699503171	9.085077292	9.439321213	9.365002164	9.292236229	9.083480239	9.487147401	9.565273825	9.415656355	9.377806532	9.569806053	9.438266243	9.419132625	9.753475633	9.873674473	9.935516456	9.906109598	1048.609642	0.111648633	0.146472478	0.241993342	0.575452546	0.315609066	0.178478232	0.050643491	0.187747286	0.285269123	0.180788331	0.103526773	0.190083181	622.0852533	5.14E-06	0.001442643	0.42217454	0.999957804	0.114385514	0.131868474	0.185488434	0.858028131	0.781815253	0.157728933	4.32E-07	4.35E-06	8710820	7390978.5	9315420	6279728	6324210	7916544.5	8954124	9554980	7490110	8800625	5304628	8546068	4402304	4737850	6938969	5724005.5	7924236.625	8187464.625	7535357.75	5450782.125	0.047144807	0.7974279	1	-0.072595954	0.723279208	0.993610204	-0.539808706	0.032650123	0.117925045		NA
R1FGK8	XP_005787085.1	XM_005787028.1	17279927	EMIHUDRAFT_111194	EMIHUDRAFT_111194-1	EOD34656	hypothetical protein	KB864315	196400	197248	-1	197248	849	849	58.3	R1FGK8	NA	KB864315;	Uncharacterized protein	GO:0006486; GO:0016757	NA	transferase activity transferring glycosyl groups [GO:0016757]	protein glycosylation [GO:0006486]	ehx:EMIHUDRAFT_111194;	NA	NA	NA	NA	Glycosyltransferase 47 family	PF03016;	NA	282	MSSELFFSKTLSAIPSDENASIVIFDNCPYSRHITKKTRDPFGAARRTIEGLGRNVARLVIQGKGCVLLALHPNSYPTIHSGAARYCTALVEDKTISGNDRDIVVPAGAIDYGIGTKNRRCTLTYFGNADRSLSAEFQNIRSRVKSAMLRLTTFPDACVVSTSERREYVRGISDSKFCFALPGDTMGGEKLALAVMQGCVPVIEHYSWRHQPFFDFLNYSRFAVRMPKAWDAEELLTRLRASDWKQYQRNLRMARHWFDYTRHSEAVSPYTLIWTQVSEIWA	NA	NA	NA	NA	NA	NA	NA	NA	NA	NA	NA	NA	NA	NA	NA	NA	NA	NA	NA	NA	NA	NA	NA	NA	NA	NA	NA	NA	NA	NA	NA	NA	NA	NA	NA	NA	NA	NA	NA	NA	NA	NA	NA	NA	NA	NA	NA	NA	NA	NA	NA	NA	NA	NA	NA	NA	NA	NA	NA	NA	NA	NA	NA	NA	NA	NA	NA	NA	NA	NA	NA	NA	NA	NA	NA	NA	NA	NA	NA	NA	NA	NA	NA	NA	NA	NA	NA	NA	NA	NA	NA		NA
R1DHZ5	XP_005787086.1	XM_005787029.1	17279928	EMIHUDRAFT_111195	EMIHUDRAFT_111195-1	EOD34657	hypothetical protein	KB864315	202484	203270	-1	203270	501	501	69.25	R1DHZ5	NA	KB864315;	Uncharacterized protein	NA	NA	NA	NA	ehx:EMIHUDRAFT_111195;	K19045;	NA	NA	NA	NA	PF13639;	NA	166	MHRSAHTWCTSCCASILQEDDEALRAALGPAGAALLANEGEGDDEREGAVSPSQYSYETLVRLGASPPHTLPPYHTPHSPSEALGEVSRGASANAVGSLRTLSLCEARADSGVRLGEKCSICCMEWEEGDSLRVLPCGHAEHVECLGEWLKRSKACPLCAKEIPAE	5.918158061	5.998473524	5.70122905	5.770821486	5.647246876	5.483580177	5.691771416	5.404517304	5.578853755	5.468354702	5.679113431	5.442930336	5.662939213	6.115976224	5.648579059	5.744029931	5.852299797	5.761085002	5.596612499	5.811702848	5.936458543	5.928543652	5.562961468	5.626360858	5.845110212	6.004117908	5.547373036	5.687428792	5.365517557	5.286987216	5.895407982	5.737425315	5.50788813	5.52668644	5.698611216	5.622531534	58.02321155	-0.002093112	0.139652619	0.962874703	0.986174796	0.316615975	0.203284744	0.078858707	0.251763655	0.292781665	0.202068118	0.133113426	0.232605976	47.48207668	4.88E-07	0.001442675	0.898724555	0.999957804	-0.088587254	0.160693505	0.248123884	0.921764982	-0.296167498	0.251029747	0.213011272	0.347633586	NA	NA	NA	NA	NA	NA	NA	NA	NA	NA	NA	NA	NA	NA	NA	NA	NA	NA	NA	NA	NA	NA	NA	NA	NA	NA	NA	NA	NA		NA
R1DGJ5	XP_005787087.1	XM_005787030.1	17279929	EMIHUDRAFT_228431	EMIHUDRAFT_228431-1	EOD34658	hypothetical protein	KB864315	215873	217087	1	215873	1215	1215	67.65	R1DGJ5	NA	KB864315;	Uncharacterized protein	NA	NA	NA	NA	ehx:EMIHUDRAFT_228431;	NA	NA	NA	NA	NA	NA	NA	404	MDVDGVGEASSQDTLSGQPDSQGSFSSMDLDEEGEAESGPAPDEAGETKEGDGQSRGTGGPESGGVDYKGIEQVSGRHFQHVANNALQQDMFDAIVNDPKVHLATRAHFRSTKQLGAGAVLGIDVVHKDVELNDKAWLHEAQGYLNHPKGAITLATRCVGVGPNSVCIYHRTRLPGCVPCDIGEARVPRTLSLFEHLSGTHWDGCNYGGWLATGHASLNTHVTNVARAFGASAKVMEVRLGCRDPTRAHDPDTNPYQRGDGVFGNYAESARAVVYDGTCVTAVHHDRLRPLASGKRLATEYAEETKRKAKAAACDAKNCDFMTWAASTRGGIGHEAATWFNTNFDIKAAKASSDSERWRVSSERKRFLQVHSTIVARRNAAIFDYNAWPKMGGEMPRAPREQYE	9.65158128	9.569180892	9.426372907	9.524413328	9.370200797	9.354725777	9.309683033	10.10237494	9.508643372	10.05633507	9.80301784	10.09072832	9.467665019	9.242963176	9.220192757	10.06538668	8.718840609	8.850067383	8.590050971	9.400815542	10.0011477	10.26281661	10.07792223	9.945029003	10.16627668	9.949545761	10.07273594	9.993020667	10.20983516	10.12289859	9.850164738	10.01576382	9.695086973	9.765638736	8.361868155	8.96072304	837.0536636	0.087957342	0.183150157	0.233511529	0.566168037	-0.020270846	0.283622234	0.922211765	0.972703002	-0.854907274	0.366361103	0.007924171	0.022003004	947.932096	-3.64E-07	0.001442684	0.895959753	0.999957804	-0.006810475	0.145253808	0.907835933	0.999924566	-0.955674087	0.357983773	0.003040946	0.010729133	NA	NA	NA	NA	NA	NA	NA	NA	NA	NA	NA	NA	NA	NA	NA	NA	NA	NA	NA	NA	NA	NA	NA	NA	NA	NA	NA	NA	NA		NA
R1FMR6	XP_005787088.1	XM_005787031.1	17279930	EMIHUDRAFT_111199	EMIHUDRAFT_111199-1	EOD34659	hypothetical protein	KB864315	220170	225426	1	220170	3921	3921	70.06	R1FMR6	NA	KB864315;	Uncharacterized protein	GO:0004672; GO:0005524	NA	ATP binding [GO:0005524]; protein kinase activity [GO:0004672]	NA	ehx:EMIHUDRAFT_111199;	NA	NA	NA	NA	NA	PF00069;	NA	1306	MSSRDIVSLLVALEQLESISASPASHSEAVSEEVVALAAELRQAVHGQGVRLPPSLVSADTASRIEEIRVTLSDPATSRRSLAWASLSTALASAEREARASWAAADMRSAHAVTEEADRLRGVADALATAVRQCAGATRGPEGFETGARAAICGLGSRPDLNGERGTILSYSAAKGRYAVILASGGPPLLVRPSNLLSLRWGSSSGGSDEQTQRLPHLAFIQGDFDFELALEDFDAWQRRRARAAAARKRTAAKKAAVRTALSATLRLLGGGEGGDDGGGRAGGGGRGGASSAAVREGLLADAGRAASAEDTARMPAPQTVADGIGADADACAGGGIHGIVKLCFPDGVAASTGRALGEAVSECLEAARELLSSLEQLEPPASLFAAGAAGDAALAASLLPPGLSPEARRVAQLYELLYEPAAVEEEAAAARSGAAAEAGDAAGDAVTGSRERLRERQGRINAEAGELSEHVAARDAAREAHVAALREAEARLLEMAGCETATSLDAAARSAAEASAAANTLLADAREAAGEGPRALGQVELPDVPRGADAGDGGGRRARIGSLARGLRVQGDQAARLAAVRRAFCTYVAEAAEAALLKATPLLPAATLVDPQGLLLHYDYDASLPAQQLLIAASDEAAARRARAQRLSNLRAALTRLTAERTEEELALRNGGAARLQASTAPLGAGAARAVARMALLELKYAREDGLEGQDLEAAKAAVKAATGAARDADRQLSQVHASLCARLPLFPELHRLLPDAAPRELLPIFHPQRTLKVYSNLRSLGTGAGRHAVRYAELEDGRPVVLKEYAVDAEGRRNCYKEAALLLRLRHPAVVPIEAVFCDVTDAHTTVHLQMPFYRNGTLREWWRACPPTAVEAASFVQALCAAVYHCDIKPDNILVDDAARPRLADFDVSLDATSRVTETLTLRGARPGAPSDVYALGVTLSEMLLGRSPHLCGLFDAMTARSAAARPSAAAALVHPCFEQLAAASAAEGGGGGRAKEERTCCLCLCDAPHVHAVGGGLECAAGRHFACDECLSHHVHHASVDDLRERARREGRAPHGCDADSYFADAELARHLSDDAFDEYLSSRRQLVEQRLATEAEERLRQVVQHELSNLASLDASQLRVRNARLEIAELLSLKCRAPFALQSDFAECYALQCPRCPTTFCAWCLGDVSAAADPHAHVIDCEQAPSDMLGHALFLRDDNGGPHVPPNPARKFERHWLFRKAVGVREVLRRLPQAEVDMLPREFVDVARIAATAEAGAALEPPPRQPAVVPHGAAAANGMDFEAPFPPWVEPAMRQEQQQQP	5.7547473	6.0013216	5.947128697	6.141016019	6.261003867	6.335346646	6.13747941	5.710114902	5.938700417	5.781138438	5.700714703	5.539043178	6.298664786	6.250408423	6.213937555	6.174214309	7.090535957	6.94339036	7.081872278	7.085937641	6.159024359	5.882713051	6.285588812	6.192255546	5.946347556	5.662234637	5.784516635	6.335675575	5.959362379	5.635636257	5.974940589	5.73945374	6.929209999	6.849351595	7.145671386	6.935336353	102.4384811	-0.495425339	0.223515244	0.002181406	0.240155638	0.134992229	0.164209883	0.376488954	0.644247181	1.322276113	0.163633967	1.85E-16	6.51E-15	76.78414882	-5.64E-06	0.001442677	0.282361897	0.999957804	-0.238586204	0.254557616	0.037979516	0.449030639	1.172289649	0.22447283	6.16E-08	7.31E-07	NA	NA	NA	NA	NA	NA	NA	NA	NA	NA	NA	NA	NA	NA	NA	NA	NA	NA	NA	NA	NA	NA	NA	NA	NA	NA	NA	NA	NA		NA
R1F6S1	XP_005787089.1	XM_005787032.1	17279931	EMIHUDRAFT_455551	EMIHUDRAFT_455551-1	EOD34660	hypothetical protein	KB864315	230211	233187	-1	233187	1510	1170	65.47	R1F6S1	NA	KB864315;	Uncharacterized protein	GO:0016021; GO:0055085	integral component of membrane [GO:0016021]	NA	transmembrane transport [GO:0055085]	ehx:EMIHUDRAFT_455551;	NA	NA	NA	NA	NA	PF07690;	NA	389	MTLINVSNLFCHSLFSILPAFFPQEAKSKGMSDDAVGIVFACFPAVIFLTSPFAGPFMSRHGKKWVYTTGLVVVAISTICFSVASYMPAGSPFATWCLLIRLTQGLGSAMEETAAYALIADMDTDNVSTRAAFAEFAQRTSLRNPGSFHSQVSFFMGLTEISTGLGYMVGPPLGGMLFAAGGFATPFVAAALIYYRLPPDDRRRSSDDAGGANSDYAFLEPTLADHAKARGHASSEASIGLLFSISSVTYTLACPLIGSLARRLLLQLLGFLLIGPSPLLALPSGLGLPQLCAALVLFGVGESMSMTPVMDDMMASCGEHADASVNSLSSVLAASFSLGQACTAMALVLLVHTSAIMLVEVLSPKRTVREGAYQELSAVNPPEVEVAED	7.771908044	8.00570376	7.917735665	7.741222376	7.524141615	7.607664047	7.702557113	7.145955811	7.63590626	7.308841316	7.2948213	7.445422181	7.727803131	7.821013381	7.850510349	7.385808055	8.263711104	8.291657698	8.181339057	8.028919135	7.067657816	7.504430558	7.491815001	7.607996687	7.151585007	7.625148567	7.549675076	7.7366595	7.460191036	7.464330273	7.766240538	7.774338455	7.979343698	7.880856428	8.125728553	8.15658696	252.1893366	-0.055036647	0.137608504	0.533179724	0.793885063	0.264172961	0.18479369	0.113927086	0.319067769	0.953790306	0.191915954	2.71E-07	2.42E-06	184.094854	2.62E-06	0.001442669	0.555427801	0.999957804	0.098774158	0.155154335	0.229612564	0.907479665	0.826257617	0.222765596	0.000110241	0.000615242	NA	NA	NA	NA	NA	NA	NA	NA	NA	NA	NA	NA	NA	NA	NA	NA	NA	NA	NA	NA	NA	NA	NA	NA	NA	NA	NA	NA	NA		NA
R1FGL3	XP_005787090.1	XM_005787033.1	17279932	EMIHUDRAFT_441227	EMIHUDRAFT_441227-1	EOD34661	hypothetical protein	KB864315	237816	238658	1	237816	505	495	67.02	R1FGL3	NA	KB864315;	Uncharacterized protein (Fragment)	NA	NA	NA	NA	ehx:EMIHUDRAFT_441227;	NA	NA	NA	NA	NA	NA	NA	165	MSFLSHISRRMLGNGLEGAASYFDTAEQLPVGTISAEAYTSRAICWRVLAKRLDWRSFGWAPEDDAAGIGTLDLRTLQGYSGQTTGEAAVLETWAAAVGLERLPAPIGWALLLIDTALVMRWAGSPLDSASPPSLDAYPRYPAYPEADSQAMGGNGEGGRPSHHP	9.457507273	8.927732239	8.915534309	8.799430327	8.75589444	8.554435798	8.933663645	9.549512902	8.820184147	9.669467689	9.392105309	9.634681678	8.452187004	8.470426555	8.386373909	9.037443403	8.313828454	8.363666353	8.2077647	8.632192536	9.550974264	9.859715006	9.058804715	8.983117573	9.524449101	9.645214483	9.050700602	8.943921881	9.527432787	9.59829668	8.684480879	8.688255516	8.812092466	8.993691751	8.19552998	8.522687391	558.9241194	0.150486332	0.230141302	0.088452591	0.430752938	-0.392470047	0.322071563	0.103350379	0.299583137	-0.820896654	0.346116641	0.00758336	0.021195815	565.6831097	-9.99E-07	0.001442686	0.744788447	0.999957804	-0.043566097	0.154656174	0.433426415	0.999924566	-0.951133395	0.395507297	0.006368272	0.019903428	32277.615	15640.974	0	0	0	0	0	0	0	45958.11	52660.22	38266.656	0	110433.88	0	31924.467	11979.64725	0	34221.2465	35589.58675	0	0.217844567	1	1.514306883	0.173013136	0.841369817	1.570869754	0.440125171	0.623369701		NA
R1DI01	XP_005787091.1	XM_005787034.1	17279933	EMIHUDRAFT_228440	EMIHUDRAFT_228440-1	EOD34662	hypothetical protein	KB864315	243839	245589	-1	245589	1398	1398	69.67	R1DI01	NA	KB864315;	Uncharacterized protein	GO:0016021	integral component of membrane [GO:0016021]	NA	NA	ehx:EMIHUDRAFT_228440;	NA	NA	NA	NA	NA	PF00066;	NA	465	MLTLSCVAASALAPSTRCIFKSEAHSATFDLSPLATEHEIKFDSGLGNLLADFPGFVSGPQQSLVLSVCGPDAPGGREFSTCHGEHAPGILVERTPPRSPGPFGDPILAAFLGGGAGARPAEPARTACAVLGRPPAKPEVVLLDADRPERGLQLIFGKGDECRPGQRYSLLLMLECNLAEHGLGSQIPARVQTRHHCEWVVSISTAAACPVNVGALCAPNCPRNWLGDGDCLLALLLDPLPLVGECDPGCDSEACGHDGGDCDARSRTNAAAAQCAPGCVESWRGDKECDEECNTARCGFDGDDCTGDCAPACAAAWLGDGACDDDSTRGCNVTACGFDRGDCVAAWKHDGASRGSEEGDGRVGKSLAAPQTVVMEARVGGVHFSAQVDNQTVMSAFGAGFLLLLCTCAALWGVICWVAVEQRRRYESYEVVGGVRAGETLPLQPASPRAASSSRPASPIRFWKE	9.097202402	8.247003173	8.149935348	8.012997308	8.216930656	7.961220415	8.399142761	9.015493767	8.400420291	9.59175879	9.120548175	9.030082821	8.083291689	8.037071016	7.979412738	8.907255818	7.508752781	7.58176828	7.157018303	8.42045238	8.744829965	9.328442259	8.258537581	8.193492169	8.772350859	9.144069659	7.950095366	8.244089905	9.084201427	9.445005699	8.107700333	8.352390949	8.631400772	8.634299315	7.313443101	7.668972221	436.2691589	0.1291947	0.231176662	0.056593563	0.396289318	-0.091757595	0.330772007	0.675901372	0.8522313	-0.835160874	0.471329214	0.028234347	0.064831089	389.8945582	-4.96E-07	0.00144269	0.785353	0.999957804	0.013553422	0.153224868	0.732459561	0.999924566	-0.536856707	0.501327035	0.178492757	0.302897466	NA	NA	NA	NA	NA	NA	NA	NA	NA	NA	NA	NA	NA	NA	NA	NA	NA	NA	NA	NA	NA	NA	NA	NA	NA	NA	NA	NA	NA		NA
R1FMR9	XP_005787093.1	XM_005787036.1	17279935	EMIHUDRAFT_228447	EMIHUDRAFT_228447-1	EOD34664	hypothetical protein	KB864315	264043	266379	1	264043	1728	1728	71.5	R1FMR9	NA	KB864315;	Uncharacterized protein	NA	NA	NA	NA	ehx:EMIHUDRAFT_228447;	NA	NA	NA	NA	NA	PF02181;	NA	575	MWRRSTPESNRVVQEEHGGESERVWILSECVLEAQEELRAREEQLALVQSMLRLTEAELAAEKRRTAQLSARVAELDDALLTANHLATTALDQSEEVLRKTRAGGGTAVSSAEEGGGGASGGDVAGSVWESVLLSPVSTESLEDNFGLTPTRRKGAAAAIAAGLTVRCTTANAGSPLSQPPPASQGDTSRGAGSAAGGRGDSGGPDTPRSSGSRTVLLEPKRSSAIGIVLRSWRVSLPALRDAAATLDAAVLPADRIEVLLGTAGSPCALPRPGEVRLVRQWLESRGVALDDTHAVEASLGEAEAFFAIVGGVPRLAPRLRLLLAEQSYLPRAAQLSSQLRVCSEAAAEVMGSGTLRRLLGTLLGVGNTLNAATFRGGAKGFEVGSLPKLLAGGRPQSRGGIIGYLAAHTPSLPGDLEEEMPSLPGATRLCLAELALELRELQASIDTVEEDLTQALREAPLHDEGTGSHDHIFVARARGFLSAARPRRRALEAQLPEAEAGLDGVSRYLAAEAEGEWPASVTLEAPSAPVLRDGSSDQAGRALDAAPADGGPPSESAEQVGRGSTDYGGGDEYF	3.564431389	4.61514833	4.560558603	4.549242525	4.295253396	3.767347987	4.635755439	3.451562167	3.701093822	3.924543088	4.405072427	4.113251276	4.285175862	4.677459011	4.388442246	3.840381379	4.115506291	4.695721747	4.604273832	4.405161662	4.040474043	3.952754869	4.326369184	4.155471822	3.414797505	4.296006602	4.194300636	3.848563414	4.313589647	4.136271828	3.718513198	4.970922829	3.527489136	4.457060468	4.428126706	4.511166039	22.88882267	-0.013763622	0.166271332	0.788302109	0.922231063	0.169447396	0.353982501	0.459542675	0.710364869	0.435962363	0.444542248	0.226995457	0.356446845	17.30523611	-9.73E-07	0.001442691	0.55295303	0.999957804	0.032464915	0.157507142	0.422860005	0.999924566	0.200094042	0.476169528	0.604443619	0.741601021	NA	NA	NA	NA	NA	NA	NA	NA	NA	NA	NA	NA	NA	NA	NA	NA	NA	NA	NA	NA	NA	NA	NA	NA	NA	NA	NA	NA	NA		NA
R1F6S6	XP_005787094.1	XM_005787037.1	17279936	EMIHUDRAFT_228448	EMIHUDRAFT_228448-1	EOD34665	hypothetical protein	KB864315	268840	269269	1	268840	288	288	64.88	R1F6S6	NA	KB864315;	Uncharacterized protein	NA	NA	NA	NA	ehx:EMIHUDRAFT_228448;	NA	NA	NA	NA	NA	NA	NA	95	MGKRSSASRRRREAAADSMDTDALTTTSATGLLKPRVVKTKISKARAAAQKLTRKQKLRKAKKQERGAANADRREIKAEHDAHKAERRLRAKALW	6.567348422	6.542012568	6.809061363	6.581788553	6.602359526	6.580919737	6.480143097	6.473944584	6.109681952	6.474869467	6.524325439	6.485368971	6.697224632	6.551643677	6.523550661	7.006625396	6.925299396	7.140316753	7.114335251	7.045314235	5.860511139	5.975469904	6.20182332	6.401776325	6.062491202	6.278640175	6.067473181	6.417402221	6.189074138	6.22378867	6.454697629	6.498409623	7.151605119	6.970550264	6.7700395	6.937962769	128.4254251	-0.078966733	0.143129002	0.385911887	0.695921782	0.225782014	0.179182456	0.166459766	0.401921479	0.751406066	0.182651955	2.08E-05	0.000118398	75.5472876	2.24E-06	0.001442674	0.573367415	0.999957804	0.119983628	0.173328331	0.158729998	0.812579105	1.235453123	0.237211962	5.62E-08	6.71E-07	NA	NA	NA	NA	NA	NA	NA	NA	NA	NA	NA	NA	NA	NA	NA	NA	NA	NA	NA	NA	NA	NA	NA	NA	NA	NA	NA	NA	NA		NA
R1FGL8	XP_005787095.1	XM_005787038.1	17279937	EMIHUDRAFT_111205	EMIHUDRAFT_111205-1	EOD34666	hypothetical protein	KB864315	270763	274117	-1	274117	1752	1752	69.18	R1FGL8	NA	KB864315;	Uncharacterized protein	GO:0000462; GO:0030515	NA	snoRNA binding [GO:0030515]	maturation of SSU-rRNA from tricistronic rRNA transcript (SSU-rRNA 5.8S rRNA LSU-rRNA) [GO:0000462]	ehx:EMIHUDRAFT_111205;	K14557;	NA	NA	NA	NA	PF08640;	NA	583	MADRVREVMESMVPELEDVQRRGLCSASEVKALVRRRERFEYLVHRRSPLAARPRATRDDFLRYLQLEMNFEALLKCRRRRLGMTRQGPPDFAIRRRIHFIFSRAARRFKGDERLWMQWIDFAERRKADKRLERIYGRALAVLPHSARSNASAARRLLQRALRANRGSRELWLAYFRFELIFAERVQRRRSALGIDGGAGAADGDDVAAGSMADGEEAGGEAGGEDDGKDGGGLEVGDEDEDEDGGAAGLALAPMTDVEGAEGGELGGGSAATSAVARYVYESAVAAMPEDVELRLGCLRACGEARLRDACVAWVEAVTQREGLPPATVVRMRKKGLQLCKAAHAAGEASPSVYQRWAALHFTAALSAADISGLLPDASEPDAALAWRQLGGSDGAHDGALQLALSACEAGAIRHPQDASLACMRLRLLLARCGERPTLSDLAHLRDPFREVASALRGTPGALCVWRVWIEAAIAAADSTSQPQAPRPPALRPLLPPLLVWFEYMEWKQIRLSSHAGAARRVVVSEHGHDSVDLWLHYARCHLRQGAFAKASAVHDRALRVLKEQLHSDFVTRYQEALRGDAE	2.536191939	2.497390301	2.453272821	4.378750822	3.438131967	3.661916249	3.585918359	4.256052778	2.555208827	2.616104939	2.436801406	2.724853546	4.585421559	4.57146698	2.948089834	4.119083864	5.094836304	5.519197901	5.332222287	4.94284901	3.610367947	3.869318568	3.286775679	2.540002963	2.50587411	3.389053693	2.879978638	2.604127903	3.988636371	3.85927362	2.46266497	3.503781884	4.838814685	4.402153575	4.895418658	5.398581235	32.57390095	-6.423729348	2.570652493	1.11E-06	0.002794241	0.311347812	0.441756218	0.192839963	0.440576751	2.069707587	0.622436744	7.98E-05	0.000394559	17.19545798	-1.41E-06	0.001442694	0.093679613	0.999957804	0.007509315	0.156902083	0.748098172	0.999924566	1.72278545	1.200432282	0.011993929	0.033773529	NA	NA	NA	NA	NA	NA	NA	NA	NA	NA	NA	NA	NA	NA	NA	NA	NA	NA	NA	NA	NA	NA	NA	NA	NA	NA	NA	NA	NA		NA
R1DI05	XP_005787096.1	XM_005787039.1	17279938	EMIHUDRAFT_467581	EMIHUDRAFT_467581-1	EOD34667	hypothetical protein	KB864315	277101	279892	1	277101	1849	1794	71.56	R1DI05	NA	KB864315;	Uncharacterized protein	NA	NA	NA	NA	ehx:EMIHUDRAFT_467581;	NA	NA	NA	NA	NA	NA	NA	597	MGKAGKAKASTSQPQEARKPAEDDDDAILSAAIAENRVFKEKVASEAAASAAAASAITAALDKLPVFAIADAGRPLQYTVGRRKLAVFYADVAAAKAQQKATERQVPGCDLIAVGLGGAYRLSYDGKAAIVPGVAELRAAGAPEGAQPMGQDLPLFACTKLGRYVDGGLVMPLFMSHADCAAAVEAAANADAPESDGPAQISALSLQSVVDQLGDPSSPAFSFVAPSSSVEHNERYVGKGVYMRRVEPEPEPEDVPPPLAADKTGQYMAFVALLPAFVPAFDPAFVPAFVPHAAPFAGLLPASARASAVVAKAAKRKAAAGKRKPAKPAAFDLKKAMLVAMRAHQDLWRLDPQRECSRDVYVRADGGSRFFFAGKAVGAAGRCDAASAVLLQKRAILEHARLLHPELEQMHRLSRPLQLWAAPADSEVSVARKVQALESLEGARLSRAMREDADAGATLAGFDPDQPESDGRAGFSAPPRPGGVRLPEDGVPVAPLEVRFASSVAEAEAMAAQEQEAMAAQQQEAMAAQQQEAMAAQQQEAMRKEEAAARPGAGGGMPKPVAPKVTGAASAAAESATDSREDSGGGVVGPASAWWAR	6.638632736	6.538596514	6.478985918	6.233152285	6.555710654	6.99015093	6.686081597	6.593509558	6.270772462	6.968900668	7.240949842	7.404761124	6.939298563	6.813042131	6.529427802	7.017528585	6.812794484	6.271730031	6.861608003	6.749234966	6.87325266	6.57729411	6.730931896	6.597718074	6.587659878	6.290453374	6.610410507	6.559447737	7.240820207	6.687068223	6.741778717	6.490229377	5.778922191	6.62731133	6.650265429	6.614511797	137.6592062	0.136509999	0.210785855	0.119372307	0.460873757	0.123527142	0.267537783	0.558620649	0.780916048	-0.023343507	0.296640764	0.929409689	0.960855284	90.88308029	-2.94E-06	0.001442682	0.35810533	0.999957804	0.036659177	0.145934444	0.578009661	0.999924566	-0.339809676	0.296411827	0.215256745	0.350501636	4105065.5	4593331.5	3411049.5	4598470	3720288.5	5545930	4436764	4180267.5	3658256	3508176	2879888	4617346	5070708.5	4850116.5	5916176	5350401.5	4176979.125	4470812.5	3665916.5	5296850.625	0.098077109	0.56384637	1	-0.188286008	0.307251289	0.902986804	0.342674891	0.022537131	0.095761154		NA
R1DGK3	XP_005787097.1	XM_005787040.1	17279939	EMIHUDRAFT_455554	EMIHUDRAFT_455554-1	EOD34668	hypothetical protein	KB864315	281642	285030	1	281642	2163	2163	69.34	R1DGK3	NA	KB864315;	Uncharacterized protein	GO:0003677; GO:0006281	NA	DNA binding [GO:0003677]	DNA repair [GO:0006281]	ehx:EMIHUDRAFT_455554;	NA	NA	NA	NA	NA	PF00575;PF09371;PF16921;	NA	720	MLAPAAAPPGRPRAAADPPSERAPVARDAGILSAAAVRALASDLDALPTHVEGCVRLLAEGHTVPFIARYRQPETGGMAPPLLRRIDAASRDAASLAARCDAVVAALRKTDRLTAQLEAALRAAPTLAALEDAMWCATIDDSGLSQALRAAAAGSGARSSEGGTEAALREGTQKVLAEMTARSPAVREAARGALRRCALVKCTAVAGKRSISGSGGAGAASSKKASTATAAAAASGGENFRDYADFERPLSAVSSHAWLAMHRGVELKLLRLSVAPRDEASVAAAVQRRALEAARCEAIECFAANLSPLLLAPPLRGTAVLGVDPGFAHGHKLAAVRVIAELCDSHGVGAVAVGDGQNSREAQRLVAAAIAATRRGGGRLRYAVVRENGASIYSASDLAAAELGDVPLQHRAAVSIARRLADPLSEFVKIEPAALGVGMYQRDLPAKELGARLDAAVEDAVAAVGVEVNGASPSLLQRVAGLNRKTASALRAHIDTAGELSSRESLRQVPGIGPKTYVNIAGFLRITASDGAPLAEPLDASRARALLAAAGIGSGALGQLARRGGGFAEGDCARLRALAAAPAPGGGAASPGGGRAALVELLCDPLLCGDPREQLAPPPQLVASAPRSLADVRAGDVFEHAVVKNAAPFGLFVDVGVGSDGLLHASELKKRGSGRHVPTVGASICVTAKAVDINRGRLSLALHPVWPLSIASESPSFMLI	6.429121422	6.060408831	6.091029256	5.92458798	6.288658486	6.084047727	6.538451141	5.728985524	6.103100623	5.635603843	5.744536906	4.989596657	6.148036518	6.262253471	6.314694269	6.004436309	6.234510133	6.345836299	6.017625487	6.038127879	5.734393294	5.930660238	6.21276142	6.265947701	5.796464822	5.471570316	5.861309718	6.202248996	5.906893473	5.519305076	6.085774896	6.097853261	6.196299687	5.059430615	6.223932739	5.943640432	79.1923046	-0.444824825	0.41925324	0.013315955	0.344670282	-0.001686682	0.248811969	0.991317079	0.997234319	-0.046352737	0.276808738	0.859685081	0.917757728	56.4214776	-2.01E-06	0.001442687	0.431437113	0.999957804	-0.03086507	0.150792307	0.571050998	0.999924566	-0.156754001	0.353221439	0.620324884	0.754212709	NA	NA	NA	NA	NA	NA	NA	NA	NA	NA	NA	NA	NA	NA	NA	NA	NA	NA	NA	NA	NA	NA	NA	NA	NA	NA	NA	NA	NA		NA
R1F6U0	XP_005787109.1	XM_005787052.1	17279940	EMIHUDRAFT_313800	ATPVc-1	EOD34680	vacuolar H+-ATPase V0 sector subunits c	KB864315	287868	288766	-1	288766	555	555	64.29	R1F6U0	ATPVc	KB864315;	Vacuolar H+-ATPase V0 sector subunits c	GO:0015078; GO:0015991; GO:0016021; GO:0033179	integral component of membrane [GO:0016021]; proton-transporting V-type ATPase V0 domain [GO:0033179]	proton transmembrane transporter activity [GO:0015078]	ATP hydrolysis coupled proton transport [GO:0015991]	ehx:EMIHUDRAFT_313800;	K03661;	NA	NA	NA	V-ATPase proteolipid subunit family	PF00137;	NA	184	MACAGGGTCYGDVYENWSEVLSDINPYAFAFVGTGLAIGLSVLGAAWGIFITGSSLLGAAVRAPRITSKNLIRRSASHARTSSSARRWPSMASSSPSSCSQRSSTTSPQAPSQKGGGAGVCCGIGNLACGVCVGICGSGCALADAQNGALFVKILVIEIFASALGIFAIIVAIIMSTTASFKVE	13.083917	12.88714825	12.90463967	12.78497914	13.09588849	13.08197405	13.13881945	13.31193253	13.10926979	13.51259178	13.30655877	13.5225737	13.29042473	13.25081803	13.15224055	13.21761347	13.05492396	13.1217473	13.07602745	12.88670564	12.98689889	13.31691032	12.88079969	12.87803204	12.99749654	13.26420283	12.98029549	13.04866276	13.25133892	13.36019122	12.91020229	13.01101699	12.89029449	12.87053417	12.71851651	12.83579581	11063.2247	0.236245161	0.149237149	0.031052789	0.367895264	0.103080459	0.142875227	0.473108216	0.720253661	-0.163200374	0.147346636	0.249422791	0.383317573	7436.84853	2.00E-06	0.001442651	0.728243485	0.999957804	0.07060825	0.129331125	0.394517793	0.999924566	-0.306199021	0.178463343	0.086414739	0.170570373	NA	NA	NA	NA	NA	NA	NA	NA	NA	NA	NA	NA	NA	NA	NA	NA	NA	NA	NA	NA	NA	NA	NA	NA	NA	NA	NA	NA	NA		NA
R1F6T0	XP_005787099.1	XM_005787042.1	17279941	EMIHUDRAFT_441230	EMIHUDRAFT_441230-1	EOD34670	hypothetical protein	KB864315	290875	291543	1	290875	669	495	61.43	R1F6T0	NA	KB864315;	Uncharacterized protein	NA	NA	NA	NA	ehx:EMIHUDRAFT_441230;	NA	NA	NA	NA	NA	NA	NA	164	MSLPRFEPAAKSCSLEPRPTPPSRPQLSSSPEDWRLICCLPADAAGEPGGPLYYKEVLTRFLLEFFYPHDSERECDRTIGSFSLQSGITREQLSLPLASPPSPSGIRGILWVVQSIDLWLVSRSLDDDHEVQRSPPRWPLRKASRPRRTHGAGSLGYGTGPSFG	-0.791412209	-0.800772225	-0.803675257	-0.798868669	-0.810157722	-0.803431652	-0.814398209	-0.795153565	-0.786263516	-0.770159563	-0.804724852	-0.742412728	-0.806865836	-0.380876246	-0.419690834	-0.309706576	-0.511300669	-0.808939031	-0.807603185	-0.811900303	-0.801411971	-0.804492884	0.059443858	-0.790375181	-0.799763756	-0.283917282	-0.703717032	-0.7732863	-0.795074869	-0.804543274	-0.803068355	-0.768797913	-0.812710185	-0.794427517	-0.81511689	-0.806965492	0.932715466	-0.000436693	0.173990726	0.766270256	0.913550858	0.066328517	0.446020985	0.166787292	NA	0.135016771	0.736689146	0.540679678	0.675681907	0.787589419	-3.80E-08	0.001442695	0.852159587	0.999957804	-0.004071797	0.158458544	0.42033704	NA	-0.107696416	0.812186162	0.321662603	0.475129255	NA	NA	NA	NA	NA	NA	NA	NA	NA	NA	NA	NA	NA	NA	NA	NA	NA	NA	NA	NA	NA	NA	NA	NA	NA	NA	NA	NA	NA		NA
R1FGM2	XP_005787100.1	XM_005787043.1	17279942	EMIHUDRAFT_228459	EMIHUDRAFT_228459-1	EOD34671	hypothetical protein	KB864315	292962	293771	1	292962	357	357	66.79	R1FGM2	NA	KB864315;	Uncharacterized protein	NA	NA	NA	NA	ehx:EMIHUDRAFT_228459;	NA	NA	NA	NA	NA	NA	NA	118	MCWRSAAIAFDERFLNACSLFHAGPTAGFSPFTCMALAASWAALAAPLDWYEGREVTKCRNGRQLDGEVAAVSARAQRFTIEWHDGSTEKVSERRLKALLKPPPRVPDLRYLRNGCAD	NA	NA	NA	NA	NA	NA	NA	NA	NA	NA	NA	NA	NA	NA	NA	NA	NA	NA	NA	NA	NA	NA	NA	NA	NA	NA	NA	NA	NA	NA	NA	NA	NA	NA	NA	NA	NA	NA	NA	NA	NA	NA	NA	NA	NA	NA	NA	NA	NA	NA	NA	NA	NA	NA	NA	NA	NA	NA	NA	NA	NA	NA	NA	NA	NA	NA	NA	NA	NA	NA	NA	NA	NA	NA	NA	NA	NA	NA	NA	NA	NA	NA	NA	NA	NA	NA	NA	NA	NA	NA	NA		NA
R1DI10	XP_005787101.1	XM_005787044.1	17279943	EMIHUDRAFT_111209	EMIHUDRAFT_111209-1	EOD34672	hypothetical protein	KB864315	294842	296857	-1	296857	1533	1533	67.81	R1DI10	NA	KB864315;	Uncharacterized protein	NA	NA	NA	NA	ehx:EMIHUDRAFT_111209;	NA	NA	NA	NA	NA	PF01549;	NA	510	MLTLAVAPLATPSESDCAAWAASGECAANHEYMRSNCKSACDWNECLERSVECEAAPHTLSVVCPGLCSSSDAITSLPLPCDADQARCDSRKFQLEASGGRKLKACVRWAESEECDKNAEYMLSACPLACAERSAAKCARWAAAGECETNGAWMRHGPCARACDASIGRVACDAAACASIHSDHGCALQSSGNGTVRRRRVNPPGYNETVELSVRNDGAATLQLFYAAEDGTETGYGVVPPGARLGQGTVVTHDWRLRRDLDLLRRRASTRAPSCSLLLGSRSGLPRTVGMARAVSVGATIQECSPLVILAHVGSHHLRLGTLVPRGYRHEGSSELLVRQVWPGDLVTVVLDPPPSETSAGGEKVSPAGSEPPLEDRSAMSELPQGRVVLQHLATDLVVEECAAPVQSLERRRQRLQENNQQLRSHLQRLQRLDESARKADNSSKAAGLATDLPAVLLDEYSAGTAEASALLGALEASKQAHANADASARRVVERAHTQGPVDTRFLHAV	3.719228622	4.205534742	3.952198303	3.541289582	3.567981026	3.776819015	3.915988225	3.791019637	3.500760476	3.347676979	3.321705294	3.639488627	3.556604949	3.540053394	3.940072286	3.476934887	3.585586679	3.542258354	3.869543209	3.505476313	3.291287759	2.773939181	3.04650245	2.600438384	2.577122263	2.973975238	3.673880847	3.430010996	3.433130728	3.05390134	3.09410943	3.631622534	4.020245781	3.890728836	4.17358764	4.127950069	15.50753576	-0.1374023	0.227645323	0.082389284	0.423899028	-0.098297327	0.278530038	0.653140641	0.839490347	-0.239914741	0.318256805	0.399688752	0.545703176	9.578669508	1.09E-06	0.001442693	0.370329834	0.999957804	0.050117737	0.166578709	0.128532341	0.760007509	2.392718344	0.748397429	0.000142658	0.000775144	NA	NA	NA	NA	NA	NA	NA	NA	NA	NA	NA	NA	NA	NA	NA	NA	NA	NA	NA	NA	NA	NA	NA	NA	NA	NA	NA	NA	NA		NA
R1DGK7	XP_005787102.1	XM_005787045.1	17279944	EMIHUDRAFT_455557	EMIHUDRAFT_455557-1	EOD34673	hypothetical protein	KB864315	299454	301115	1	299454	752	405	66.77	R1DGK7	NA	KB864315;	Uncharacterized protein	GO:0003735; GO:0005840; GO:0006412	ribosome [GO:0005840]	structural constituent of ribosome [GO:0003735]	translation [GO:0006412]	ehx:EMIHUDRAFT_455557;	K02935;	NA	NA	NA	NA	PF00542;PF16320;	TIGR00855;	134	MDPKIKDLVDQIASLSLLEAAQLTDALKERLGISDAMMMPAAGAAPAAGATPPPAAEEAAAPEKTAFSVKLEKFDPASKIKVIKEVRALTGLGLKEAKELVENAPKEIKADVKKEEAEELKEKLEAAGGTVVIE	6.785719672	7.183892994	6.873973862	6.466083369	7.064438254	6.895807674	7.161924186	6.774180478	7.148732502	6.780939687	6.657247906	6.658813483	6.846300762	7.122467263	7.102077538	6.877386242	7.563862292	7.669434491	7.525899205	7.433525106	6.784296659	6.187203001	6.857100008	6.822995697	6.646963062	6.143795312	7.194891234	6.899960686	6.650930129	6.584739596	6.985545147	7.156379595	7.1749943	7.290404055	7.210893111	7.099738581	169.6738241	-0.114574979	0.150672024	0.233454814	0.566121367	0.019691888	0.170136044	0.898239168	0.962697467	0.788013624	0.177830454	4.94E-06	3.30E-05	105.2185423	9.62E-07	0.001442682	0.753724032	0.999957804	0.050726373	0.152045929	0.435979426	0.999924566	0.659186298	0.317431832	0.023462514	0.058873636	NA	NA	NA	NA	NA	NA	NA	NA	NA	NA	NA	NA	NA	NA	NA	NA	NA	NA	NA	NA	NA	NA	NA	NA	NA	NA	NA	NA	NA		NA
R1FMS7	XP_005787103.1	XM_005787046.1	17279945	EMIHUDRAFT_363417	EMIHUDRAFT_363417-1	EOD34674	hypothetical protein	KB864315	302750	303321	-1	303321	572	330	70.45	R1FMS7	NA	KB864315;	Uncharacterized protein	NA	NA	NA	NA	ehx:EMIHUDRAFT_363417;	NA	NA	NA	NA	NA	NA	NA	109	MRHAPQPLLWSPPASAAAAMSQRHPSASPQIDRSALKVGFRSENAAGAAADPSGDASSFLCSPMRREATRGCSARRGRRRLRRARVGRSGGTICARHLPAPRRQPSRRR	-0.687102181	-0.691414752	-0.565043611	-0.690686476	-0.699967229	-0.693852963	-0.257669088	-0.689838661	-0.258944829	-0.666249377	-0.570550847	-0.639024562	-0.489254387	-0.690742803	-0.516368566	-0.673005506	-0.379738226	-0.503179806	-0.697653887	-0.701539064	-0.556774619	-0.557475442	-0.695183312	-0.540420861	-0.434842422	-0.669020866	-0.445866576	-0.669317288	-0.689820476	-0.694868644	-0.693520576	-0.664913344	-0.702267873	-0.689670536	-0.70442722	-0.585176758	1.087414184	0.002764761	0.173417308	0.852812513	0.945427898	-0.014073151	0.429683944	0.880494031	NA	0.00240974	0.682403388	0.991947129	0.994672219	0.548914252	1.51E-07	0.001442695	0.78805241	0.999957804	-0.011401795	0.15878505	0.398103646	NA	-0.210528845	0.800470451	0.384112337	0.541969607	NA	NA	NA	NA	NA	NA	NA	NA	NA	NA	NA	NA	NA	NA	NA	NA	NA	NA	NA	NA	NA	NA	NA	NA	NA	NA	NA	NA	NA		NA
R1F6T4	XP_005787104.1	XM_005787047.1	17279946	EMIHUDRAFT_228463	EMIHUDRAFT_228463-1	EOD34675	hypothetical protein	KB864315	303548	304003	1	303548	294	294	51.12	R1F6T4	NA	KB864315;	Uncharacterized protein	GO:0019904	NA	protein domain specific binding [GO:0019904]	NA	ehx:EMIHUDRAFT_228463;	K06630;	NA	NA	NA	NA	PF00244;	NA	97	MAKLAEQAERYEEMVEFMRVVAQSKSEDLNLEERNLLSVAYKNVVALAGPKKEKKKEMGHPRSQHFVLASRDIESVTRREGRWGFSKVYPWNGRIQP	1.303975528	0.789919481	0.398157355	0.558313814	0.78657309	0.398647411	0.682124562	0.691827836	0.412067964	0.766361402	0.396046486	0.655275358	0.607767579	0.405473286	0.644031223	0.417110665	0.65850966	0.486690571	0.596043683	0.466518197	0.402712552	0.630436125	0.724428859	0.577822142	0.40515611	0.419412641	0.488555619	0.610202852	0.701683408	0.514557336	0.399378354	0.421835556	0.889796514	0.561417359	0.809229671	0.705581803	1.568813446	-0.013906632	0.173204076	0.542354045	0.798959151	-0.114665214	0.429015795	0.46027708	0.711027658	-0.22516821	0.641016487	0.51179189	0.650694221	1.24579263	-7.50E-07	0.001442694	0.316084652	0.999957804	-0.012381245	0.157914931	0.52307362	NA	0.373461147	0.702648727	0.37492764	0.532318295	NA	NA	NA	NA	NA	NA	NA	NA	NA	NA	NA	NA	NA	NA	NA	NA	NA	NA	NA	NA	NA	NA	NA	NA	NA	NA	NA	NA	NA		NA
R1FGM6	XP_005787105.1	XM_005787048.1	17279947	EMIHUDRAFT_111210	EMIHUDRAFT_111210-1	EOD34676	hypothetical protein	KB864315	305512	309992	-1	309992	3579	3579	72.4	R1FGM6	NA	KB864315;	Uncharacterized protein	NA	NA	NA	NA	ehx:EMIHUDRAFT_111210;	NA	NA	NA	NA	NA	NA	NA	1192	MSADCSPSQCVRLALGPTETGGRPCNDGVYAVGVRGVRLSPCAAADASYAAEFAPLGQGRVYRARAADADPVHPWRYLWHSSAAAGGWVLGAAPPSSDAVPLHFSIADAGGGVGLPLGSWHWERSCAACLGPSPKPETALLSLACAPCSPPVTEPPPAGGGVPGASSLSVVRVSCTSIDFSWRPPLPPLWPLDAPPPSEYVLRGVATATEAGAPASTEMAEVRSAGLSARVSGLQPGWTYSLRVAPRGASGVGGRATASRPLSITTTRVRAEPPDEWPIEARAEGFDASRYGVGSPLAAAESAAPFDACSTAQFSIPAPPTCAGDAASLLCRRAAASGAWEQDMWAWGACAATRRVSSGGAASRHTWLVGGLRPLQSVTVRSRLTFREPALPEGGGGGGDGGAAGVPHAKQTRWGAQVGPSLAGWPAPSVLAPPRARALSSASFEVLPPSDPFPRCRAAAAAPVRWRVEVDDGASGEPEGRWRAVPATAHRGDGSTTGPLGGGGTTLELDVTLRCPPPRGCGFRLVPLNVEGVSTAGAAARAVSARLPAPSGATAVWIELWLVETAALPVGAPSHPSGGSAALLARHACLAAELAAALRLLPAAPLLAECEADPASVAGVAASAGVRVLESRLRGTALVVELPRAAGAQALAAGLEAAVGGGWRADGSRSSREHRSVAVALLSGAIAPLLNASRGVLRCVAPGCSTDDAWAQMTPGVVALAARRSPDEQGFDCRHMQTLHTLHATRAWTRRLGLDYALPREAAERVQEATPLATPARARVSPLTSPWRWSIGESPLAAAEKGLNGAPEKMALTGAAAATTDDGEQGFDADLAAIRARIASGYRQQRGSAVSPRGTDVAVPAPGRALAPNAPAAFAAVQATERSPPAGFGARWEDQESEIGSTASSVRWVGSPHKARHERGYAEGARETGRFRALTNPGTIDSDPISRAVALLGRLPSVGSAFAASDVSAVSATDREVAELMKQPVLDHGEVVEEAEVDVVRVVPRRHQALPTPSQFGDFGSDVGGPTMADLGSLMQNMDAFRSSIAAGGLEALHEAPPEDMAAKEDREEQSWMAAEPPPPPPPPPPPPPLPPRFESPVRLVDLAPPSAGAAGAFPGLGGASGAAAVGMPDEDAADATDTNAGASVAGVRSQRAGIGSEEEEDLGAVLDDDEEGELLDAEEEEEQPLGGGMDI	5.550075131	4.448902278	3.057649206	4.095257113	4.978944017	4.919046365	4.30092273	3.583909002	4.371744557	4.88820216	4.496823816	4.718700969	4.947214898	4.218635823	4.537218838	3.810691256	5.02386354	4.963798006	5.225419398	4.928874629	4.06664825	4.532016838	4.406317232	4.836418047	4.488705384	3.772428471	4.209794319	4.281216741	5.021718134	3.720006945	3.997164835	3.796701697	4.690807004	5.188815268	5.171156161	4.908765561	32.43608089	0.011694477	0.165800856	0.823384085	0.933351812	-0.079098773	0.339293022	0.718267591	0.875783807	0.574414378	0.46290774	0.121211954	0.216056698	22.57685086	-1.72E-06	0.001442691	0.335514183	0.999957804	-0.033240824	0.157201474	0.427542163	0.999924566	0.643476435	0.496763221	0.109291992	0.205656759	118246.12	33827.344	193324.48	356433.6	66291.16	42488.004	230831.4	68455.086	56059.793	41017.438	0	167941.86	80561.46	124786.17	211393.22	175438.17	175457.886	102016.4125	66254.77275	148044.755	-0.782323518	0.406206693	1	-1.405028502	0.2230668	0.858116404	-0.245091413	0.730816488	0.839624518		NA
R1DI13	XP_005787106.1	XM_005787049.1	17279948	EMIHUDRAFT_228465	EMIHUDRAFT_228465-1	EOD34677	hypothetical protein	KB864315	314997	315374	-1	315374	378	378	71.43	R1DI13	NA	KB864315;	Uncharacterized protein	NA	NA	NA	NA	ehx:EMIHUDRAFT_228465;	NA	NA	NA	NA	NA	NA	NA	125	MGGALAALSPCSWDLMPRHLCGRSILSDGASPPAAPSLFGSCAASWAAWRGGRLSLPPPRVSLVSLFVYSSLASSAASWAAWRGGRPSLPPPRVSLVSLFVYSSLVSCAASWAAWRGGRLSLLPP	6.765334745	6.373432091	6.207820667	6.44291758	6.405663032	6.648484519	6.437538564	7.612722238	6.618395798	7.746996658	7.208288901	7.584389503	5.879460911	6.131381696	6.057893417	6.69001019	5.138990313	5.361007273	5.50732656	5.442533783	6.923713207	7.298404741	6.299732351	6.432011784	6.957585851	7.514461478	6.191437793	6.414595511	6.905093007	7.583812587	6.179950489	6.420302339	5.603445145	5.578825536	5.158152646	5.417336772	131.1187449	0.103627934	0.202004571	0.123783749	0.464862047	-0.670334756	0.459160738	0.025774619	0.116482242	-2.33739442	0.464814109	4.18E-08	4.41E-07	99.25188465	5.14E-07	0.001442689	0.808341242	0.999957804	0.012233303	0.15160217	0.797771042	0.999924566	-2.026780117	0.523627566	1.25E-05	8.97E-05	NA	NA	NA	NA	NA	NA	NA	NA	NA	NA	NA	NA	NA	NA	NA	NA	NA	NA	NA	NA	NA	NA	NA	NA	NA	NA	NA	NA	NA		NA
R1DGL2	XP_005787107.1	XM_005787050.1	17279949	EMIHUDRAFT_228467	EMIHUDRAFT_228467-1	EOD34678	hypothetical protein	KB864315	317755	321282	1	317755	2487	2487	71.34	R1DGL2	NA	KB864315;	Uncharacterized protein	GO:0006364; GO:0032040	small-subunit processome [GO:0032040]	NA	rRNA processing [GO:0006364]	ehx:EMIHUDRAFT_228467;	K14567;	NA	NA	NA	NA	NA	NA	828	MPKKVHRGTPPSAAVFEEDVFEDDREEAGARRRRALDDDSEESDGGLAGEDEEITSDEDDDGVGVRRRPDDLESMGSSVDPDDVTDLSRMLSESDGEGAGGGGAAKKKAARSSEGAAMLQAVGLRASGARRPRERTEGHEEGELSMPDAPQLSAGFGQLQRDLQGVAKQGARRSSHAQLTAPLELSDKRRIERKAAAEAAHADVSGWEGAVQKQAAAESLSFPPERQHVHGATLGSLTAGASKNDLERGVDELLEAQGLSERAVAAAEREALSGLDQSARLTPQEAAKRMAEMKKMRDLLFYHEAKAKRVAKIKSRSYRKVHKKASKARAEAEEALDKHSAQRMQMKREVERVRERMTLKHKNTSRWAKHALKQQKHNPALAQAVQEQPAERDAKLLWKLQNEAEPERPSKGVFGMAFMRRAHERQRSEAQQMLDELSADLRHGSVAVPASGGRGDEGSDASDEEGTAGRDEAAAAVAPPAAPPAVAPAPLPALSTAGQLRKTRGAAAVTVGARLPMGSEGQEAAGSPALARPRADRRGAGGKSAEPGSGWAVPDIVSPAGHTLLPRAQSDHFAGGVAAAALAPPAAVRVAGPDEQGEARAEGAPASKGKRGRASKRRRGAVAGEADGAAEEAADAEADFGHGGDELVDGASLLLPCASQRALVEAAFPESAVAAEFEAEKRGVVEAEAGVEEEETLPGWGDWAGLGARVGKRQLERKRSAAEARREQLEAAAARRQDAALRHVIVSEKRDKKAARFTVAAVPFPFKTREQFERSMRNPVGLEWNTVDSHAALVKPRVSTVRGAVIDPIAQHRKAEGGGGRKTKRPRV	2.589845704	3.308942661	2.921658019	3.588710944	3.000880037	2.99649795	2.608600291	3.298789587	3.284331677	2.656213763	2.509416448	3.703306342	4.096389492	3.719856515	3.57295828	3.758405815	4.339169964	4.51667336	4.088705247	4.949786493	4.254048803	3.800102212	3.507362468	3.605055158	4.003395129	3.010179338	3.55594249	3.592326975	3.302459996	3.342563778	2.788883268	3.621953476	4.399422219	4.636979368	4.750193176	4.594826889	17.75549237	0.010988753	0.170696441	0.747118202	0.905668269	1.524841959	0.815467363	0.002805955	0.02127131	3.039417626	0.711190243	1.08E-06	8.45E-06	17.79771585	-1.74E-06	0.00144269	0.389125179	0.999957804	-0.137495227	0.244854731	0.018098127	0.299202912	1.121001016	0.453899097	0.004162519	0.013939316	NA	NA	NA	NA	NA	NA	NA	NA	NA	NA	NA	NA	NA	NA	NA	NA	NA	NA	NA	NA	NA	NA	NA	NA	NA	NA	NA	NA	NA		NA
R1F6R8	XP_005787084.1	XM_005787027.1	17279950	EMIHUDRAFT_455548	EMIHUDRAFT_455548-1	EOD34655	hypothetical protein	KB864315	190655	191876	-1	191876	1016	927	61.21	R1F6R8	NA	KB864315;	Uncharacterized protein	NA	NA	NA	NA	ehx:EMIHUDRAFT_455548;	NA	NA	NA	NA	NA	PF01145;	NA	308	MVSTTASLALSCLAFVVAPAVILFALSFATLHTVEYGLDFNAITMTLDSKTWDQAGLKFLGFGHTFIKFPRVIQTIEFTPSRRGLLHTRTADGLPLTLGLSFQFRYLPARLYQLYLDYQGEEELVYVNNARAVISNTACNFSAYTFFNDKQGIAAAMQKELNRKFGDSLGAYVEALQISNVELPDVFQEAIVTSISTKQNITRSQRYLENMQVTFAQRVMVAEQELTQTVAIANGTAKSRLEAAAASATITAQTVSAEMVAFLNLSQALGMTPSQTLDYLWWDELEAGKDTAKDFLVGINPAAFVNQK	7.819173808	8.019884691	8.130193306	7.84210696	7.94254419	8.003898081	7.972899854	7.549170514	7.964628052	7.456099609	7.64637996	7.690890421	7.952483205	7.934035148	7.881189566	7.421338453	8.237928825	8.301182497	8.271523723	7.733014875	7.379438668	7.522247427	7.845431277	7.87594442	7.396452787	7.441986557	8.036233231	7.874410202	7.71902053	7.495187062	7.798474866	7.772606346	7.619023423	7.632364418	8.089371178	7.946000766	282.7270756	-0.09259204	0.160255243	0.301122716	0.627451457	-0.060055208	0.209237095	0.743568005	0.889961874	0.371334509	0.227003657	0.084592534	0.160920709	184.9013647	6.30E-07	0.001442673	0.874918065	0.999957804	0.007824613	0.135169757	0.917753398	0.999924566	0.20015168	0.243906414	0.389952852	0.547782464	4989720.5	3487202.2	5257973	3228348.2	4959113.5	2856613.8	5910288	5412320.5	4195436	2925454.5	5782456.5	4248442	6307964.5	3031674.2	6419444	3959999.2	4240810.975	4784583.95	4287947.25	4929770.475	0.174053299	0.545866267	1	0.015946979	0.953765932	0.998879178	0.217180298	0.519329217	0.683204391		NA
R1F6N6	XP_005787039.1	XM_005786982.1	17279952	EMIHUDRAFT_455523	EMIHUDRAFT_455523-1	EOD34610	hypothetical protein	KB864315	1	1655	1	1	1283	576	73.84	R1F6N6	NA	KB864315;	Uncharacterized protein	NA	NA	NA	NA	ehx:EMIHUDRAFT_455523;	NA	NA	NA	NA	NA	NA	NA	191	MRQLLQSVLRPQANGMPPSRSTIELLQYLEGAAQRTMQGQGQGEGGEGGPVMPAVPSSNSFASLMSLLKSSNSLQHLAEQAEAGGAPAPGTSELNLAALVRAASSSDMGASGSMPPPSVLPWSGGRRNSWGSLTGAPSTDDLAELTALANGLKESPSVTSLMELVRSSSAASLLDLVGQPNGSATNIAGLE	7.534442868	7.138925402	7.123169258	7.358323558	7.662959063	7.537105399	7.360773407	7.857281852	7.725003412	8.093520301	7.828909244	8.114933407	7.516662386	7.476760133	7.233287832	7.85549616	7.181866185	6.934685229	6.957285345	7.366606934	8.239402675	7.752699675	7.707198988	7.33675445	8.058240029	8.113465271	7.384545713	7.590875318	8.045026661	8.269996811	7.499902849	7.78811129	7.23990181	7.757250677	7.270283514	7.052037071	219.236297	0.254312368	0.250586493	0.041809055	0.382454788	-0.08167419	0.215542637	0.659962288	0.843067376	-0.69211866	0.24141886	0.002298583	0.007544606	217.7806918	2.91E-07	0.001442683	0.924012156	0.999957804	0.03040852	0.147714385	0.618852511	0.999924566	-0.586982928	0.33727636	0.054266181	0.117190135	NA	NA	NA	NA	NA	NA	NA	NA	NA	NA	NA	NA	NA	NA	NA	NA	NA	NA	NA	NA	NA	NA	NA	NA	NA	NA	NA	NA	NA		NA
R1DI18	XP_005787111.1	XM_005787054.1	17279953	EMIHUDRAFT_252840	EMIHUDRAFT_252840-1	EOD34682	hypothetical protein	KB864314	3937	4242	1	3937	240	240	67.97	R1DI18	NA	KB864314;	Uncharacterized protein	NA	NA	NA	NA	ehx:EMIHUDRAFT_252840;	NA	NA	NA	NA	NA	NA	NA	79	MYRQGAEGIAWLAVCPRDELEPGGFYLDRRPQAKHMAGPFFSEGSFTKNSEEEVGAMLRLLDGLAGLEPLGAVDGLSRC	NA	NA	NA	NA	NA	NA	NA	NA	NA	NA	NA	NA	NA	NA	NA	NA	NA	NA	NA	NA	NA	NA	NA	NA	NA	NA	NA	NA	NA	NA	NA	NA	NA	NA	NA	NA	NA	NA	NA	NA	NA	NA	NA	NA	NA	NA	NA	NA	NA	NA	NA	NA	NA	NA	NA	NA	NA	NA	NA	NA	NA	NA	NA	NA	NA	NA	NA	NA	NA	NA	NA	NA	NA	NA	NA	NA	NA	NA	NA	NA	NA	NA	NA	NA	NA	NA	NA	NA	NA	NA	NA		NA
R1FGN1	XP_005787110.1	XM_005787053.1	17279954	EMIHUDRAFT_425634	EMIHUDRAFT_425634-1	EOD34681	hypothetical protein	KB864314	599	3059	-1	3059	1509	1158	70.13	R1FGN1	NA	KB864314;	Threonylcarbamoyl-AMP synthase (TC-AMP synthase) (EC 2.7.7.87) (L-threonylcarbamoyladenylate synthase)	GO:0003725; GO:0005524; GO:0005737; GO:0008033; GO:0061710	cytoplasm [GO:0005737]	ATP binding [GO:0005524]; double-stranded RNA binding [GO:0003725]; L-threonylcarbamoyladenylate synthase [GO:0061710]	tRNA processing [GO:0008033]	ehx:EMIHUDRAFT_425634;	NA	2.7.7.87	NA	FUNCTION: Required for the formation of a threonylcarbamoyl group on adenosine at position 37 (t(6)A37) in tRNAs that read codons beginning with adenine. {ECO:0000256|PIRNR:PIRNR004930}.	SUA5 family	PF03481;PF01300;	TIGR00057;	385	MAASSTAPRPGRLIDSLDEAASALRSGRLVAFPTETVYGLGADAFNEASVASIFTVKGRPRSDPLIVHVASAGAAEALVRLGPGGLELMRRLTASFWPGPLTLVAPAVPELPSAVTSGSGYVGVRVPEHALARELLQRAAVPVAAPSANRFGHVSPTRAQHVMDDLAHHPILVLDAPPADCCGVGIESTVVKIDEQAGELVLLRRGGVPEASLERWLAAEQGGAAQRFTLKRMVSPGMLLTHYSPDLPAYLLRGPQLLAAPPPGAGSAPLSLGEAVLLDFGGRLAHLRPAAAAYRDLSERADAAAAASGVFEALRWAEAQHAAGARCVLVADVEAAARGGEAAECVPALADRLYRAASGVRAELVASPGTGGAVAVWLLPPEASV	6.345865317	6.075111459	6.186619733	5.867215159	5.786966932	5.829051402	5.920049971	5.753593735	5.953589959	6.385304329	5.707524166	5.871712565	6.179751343	6.117409225	5.94286997	6.32745798	6.105369489	6.321842133	6.079567439	6.302582918	6.189607628	6.298402263	6.192202173	6.132487605	6.087462994	6.372201478	5.96747735	5.885120171	5.953983508	6.444663913	5.71787457	6.134737547	5.994230879	6.366748349	6.218648994	5.990901431	73.84556987	0.114281829	0.168549798	0.223269022	0.557113469	0.437734656	0.216193709	0.020849331	0.099816612	0.574895886	0.212798698	0.004639612	0.013880712	68.38988002	-2.44E-06	0.001442676	0.523496612	0.999957804	-0.049867849	0.142939542	0.493789302	0.999924566	-0.096279998	0.24450892	0.677286171	0.799125738	NA	NA	NA	NA	NA	NA	NA	NA	NA	NA	NA	NA	NA	NA	NA	NA	NA	NA	NA	NA	NA	NA	NA	NA	NA	NA	NA	NA	NA		NA
R1FGN6	XP_005787115.1	XM_005787058.1	17279956	EMIHUDRAFT_460595	EMIHUDRAFT_460595-1	EOD34686	hypothetical protein	KB864311	5094	6084	1	5094	606	558	61.25	R1FGN6	NA	KB864311;	Uncharacterized protein	NA	NA	NA	NA	ehx:EMIHUDRAFT_460595;	NA	NA	NA	NA	NA	NA	NA	185	MTDPIDVEPTEVLPAATTEKQMKWNVDFRAEIMLQQVSFSGVKAWMTHHANVKGGKERQYNRKEEWESIVTLVKKSPAFKTFAWPKDEQAISHWIERQLAANKHLWTPRMEHNEPAEAGTEGTKSEVALTEFQQLLLEINEHKKEADRITAENKAGKDKAGELSDISCGWRVWEALSKNPFSPDR	0.812009899	0.93866656	1.002743545	0.661909907	0.734980963	0.792125332	0.624036313	0.664308186	0.990688602	0.681786509	0.64951734	1.552324699	0.96420271	0.818761901	0.668753721	0.855490902	0.92357458	0.835275678	0.756707602	1.013391944	0.939777665	0.775314498	0.779478161	0.667470845	1.345752829	0.871086514	0.746139707	0.679477002	1.094681217	0.99585847	0.653850392	0.682802667	1.288338636	1.192993085	1.302190186	1.337526818	2.014483415	0.041538736	0.180289585	0.039851828	0.380263578	0.136023924	0.450518506	0.255786084	0.518994205	0.539606316	0.863075789	0.12764411	0.22514475	2.366546082	9.98E-07	0.001442694	0.271385186	0.999957804	0.012230853	0.157707955	0.55435519	NA	1.568019984	1.134302272	0.021045848	0.05381094	NA	NA	NA	NA	NA	NA	NA	NA	NA	NA	NA	NA	NA	NA	NA	NA	NA	NA	NA	NA	NA	NA	NA	NA	NA	NA	NA	NA	NA		NA
R1F6U5	XP_005787114.1	XM_005787057.1	17279957	EMIHUDRAFT_122745	EMIHUDRAFT_122745-1	EOD34685	hypothetical protein	KB864311	2497	3518	1	2497	945	945	76.71	R1F6U5	NA	KB864311;	Uncharacterized protein	NA	NA	NA	NA	ehx:EMIHUDRAFT_122745;	NA	NA	NA	NA	NA	NA	NA	314	MRSALQCVEAVAGVARPVAVEALVSGACARLVARVPQMAPGAAEALLCEVVGAGALSDEALAPAAHALIERAPSVPAVVIEAAAVGGAVLLASLPVGAKRRIIEAAPERFIHQLFPLLMEYIAPTRHTRVLSDVLGLSRQLPAERRSAIAPLSALLSLAPVYQELLKLSHDVYKNTLDVFIAMLRCDVLMAIIDAPAPAPVGARARPPAGGVPAAAPRAAAANLSEWDPAHTLVACLDLCCRRGEADRKLLRQVLSYLAAQGLPPVADLPSLTPPKPPKEPPRKKQRGGRGGRGAAAAEAAVAAAAAAADVTLD	0.650438634	0.940593916	0.637495776	0.795379156	0.725303822	0.761760644	0.612647908	0.648229437	1.086157757	0.663932197	0.770177587	0.683746133	0.842028003	0.927351934	0.71292314	0.981830431	0.949947671	1.261137177	0.923044823	1.007247412	0.896663724	0.789581798	0.749964378	1.132986363	1.108165466	0.662048915	1.001308147	1.092598237	0.797305863	1.182217004	1.059470758	0.66484952	0.981065946	0.786953332	0.788067669	0.932141348	2.008421708	0.029792646	0.176426832	0.172779477	0.512201498	0.274833966	0.526619161	0.09277162	0.278937432	2.126158126	1.333058945	0.008087549	0.022393782	2.23423735	5.46E-07	0.001442694	0.599986636	0.999957804	0.00981069	0.156684307	0.705075816	NA	-0.076040052	0.616144595	0.84868808	0.917374566	NA	NA	NA	NA	NA	NA	NA	NA	NA	NA	NA	NA	NA	NA	NA	NA	NA	NA	NA	NA	NA	NA	NA	NA	NA	NA	NA	NA	NA		NA
R1FMT4	XP_005787113.1	XM_005787056.1	17279958	EMIHUDRAFT_252829	EMIHUDRAFT_252829-1	EOD34684	hypothetical protein	KB864311	162	1391	-1	1391	1011	1011	63.98	R1FMT4	NA	KB864311;	Uncharacterized protein	NA	NA	NA	NA	ehx:EMIHUDRAFT_252829;	NA	NA	NA	NA	NA	NA	NA	336	MRPDGLHHTKMVSAMFLTAIQRRHGLYLSVIAPTLVEKAAAGEHVTVREYKGDFLANSNKGDRTSKHNGEKPEVTRHLNDTSVTDICEIGGDFATMRDVHYEVKCWNSLIKSTTVGRGSWDNGGNVASVGHLYGFGNTLDKALMGVVGCKERGRQVDGPLDHSTGKGWVKDHAYGKGWVKTDTGWKWTGAQYYDAKWVKKAITRLVLVETLGGIAPPTEQFLHVFAKDAAGTNTDRTAAVAGDAENINKQARKERTNWINKQKNKQATNGFLPASTSPPFVSASSQQVPRHVPMGSRRQSRASEPRQSAGGSDERRQQSGRLPSGEHHSLASGASV	-1.374427098	-1.275907821	-1.384772964	-1.475603228	-1.50108318	-1.48467727	-1.437850217	-1.473322828	-1.467865949	-1.457981041	-1.4883295	-1.440949513	-1.494751368	-1.273068125	-1.504692581	-1.462207597	-1.42619573	-1.404868622	-1.497087802	-1.418953442	-1.479259944	-1.487662782	-1.488801947	-1.36652099	-1.476152649	-1.459714852	-1.316177251	-1.45990029	-1.473274523	-1.487807166	-1.483678351	-1.457145234	-1.502280078	-1.472877165	-1.503398979	-1.495063114	0.328642736	-0.003574357	0.173951573	0.932664768	0.975381852	0.035800256	0.438110393	0.649673646	NA	0.085010071	0.717348605	0.745331552	0.837756435	0.288525914	1.00E-07	0.001442695	0.856534232	0.999957804	-0.002982999	0.158393098	0.892918378	NA	-0.085739692	0.80468494	0.752135023	0.853866815	NA	NA	NA	NA	NA	NA	NA	NA	NA	NA	NA	NA	NA	NA	NA	NA	NA	NA	NA	NA	NA	NA	NA	NA	NA	NA	NA	NA	NA		NA
R1DI23	XP_005787116.1	XM_005787059.1	17279959	EMIHUDRAFT_122743	EMIHUDRAFT_122743-1	EOD34687	hypothetical protein	KB864310	296	5549	-1	5549	5102	5102	73.37	R1DI23	NA	KB864310;	Uncharacterized protein (Fragment)	NA	NA	NA	NA	ehx:EMIHUDRAFT_122743;	NA	NA	NA	NA	NA	NA	NA	1700	MHLLLAGLAAAESGRILIEGHALGSDSIVHSSIDGRSTEAARLAPPGFETAGGTSQPACGASRNILGVPTDVQRKIDNRGSLGGPRKTCSAFDGCRGGGDYAEKMVSVELAGAGAAGSSAHHAPNASASLGEDACAEAAKRENCVMNECACATRESWDASGTCGADGGETLGQSRPTFEIAQGEKLLQAGARGFVRAIVDKISTLVTVTQQGPLRSERMACADLSQMNAAEGAVLTAAVLPLAHERGAAAAMTASGPIAGDTDHGRFDLSQWLSGGRAGGCGGGYGASGGGSGGSGGGGASSRQATEAALSTARRTQRSLQSAGTHGAIIGRKGRTVQAFAHPSSASELIGAETAPATAAVGANLAVGGTEDKGEEHGLAAQLHAGKGRVGIDGGSGSSPPGLLLGSTSSPGADSDVVTDPSSGVTATVRASATAHSAGTRAATARAASAVQGSNASRLASPKALPSGLVSSCRMRLSEPILPCRADVGEALGTSWAAGQQLLRPTQGEKLHQTGARGFVRAIVDKISTLVTVTQQGRLRSERMACADLSQMNAAEGAVLTAAVLPLAHERGAAAAMTASGPIAGDTDHGRDLSQWLSRGRAGGGCGGGYGGSGGGSGGSGGGGASSRQATEAAVSTARRTQRSLQSAGTHGAIIGRKGRTVQAFAHPSSASDLIGAETAPSTAAVEATLAVGGAEDNGEEHGLAAQLHAGKGRVGTGGGSGSSPPGLLLGSTSSPGADSDVVADPLSGVTATVRASATAHPTGSRAATLRAASAVQDSNMSRLASPKALPSGLVSSCWMRLSEPTLACRADVGEALGTSWATGQQLLRPTQGEKLLQAGARGFVRAIVDKISTLVTVTQQGRLRSERMACADLSQEKAAEGAVLTAAVLPFAHERGATAAATTSGPIAGDTDHGRFDLSQWLSGGRGGGRGGGYGGSGGGSGGSGGGGASSRQATEAALSTARRTQRSLQSAGTHGAIIGRKGRTVQAFAHPSSASELIGAETAPSTAAVEANLAAGGAKDDGEEHGLAAQMHAGKGRVGTGGGSGSSPPGLLLGSTSSPGADSDVVTDHSSGVTATVHASATAHSAGTRAATARAVSAVQGSNASRLASPKAFPSGLVSSCQTRLSEPTLACRADVGEALGTSWATGQQLLRPTQGEKLLQAGARGFVRAIVDKISTLVTVTQQGRLRSERMACADLSQMNAAEGAVLTAAVLPLAHERGAAAAMTASGPIAGDTDHGRFDLSQWLSGGRAGGCGGGYGASGGGSGGSGGGGASSRQATEAALSTARRTQRSLQSAGTHGAIIGRKGRTVQAFAHPSSASELIGAETAPATAAVGANLAVGGTEDKGEEHGLAAQLHAGKGRVGIDGGSGSSPPGLLLGSTSSPGADSDVVTDPSSGVTATVRASATAHSAGTRGGDGPCQTRLSEPILPCRTDVGEALGTSWATGQQLLRPTQGEKLLQAGARAIVDKISTLVTVTQQGRLRSERMACADLSQMNAAEGAVLTAAVLPFAHECGAAAAMTASGPIAGDTDHGRFDLSQWLSRGRAGGGCGGGYGGSGGGSGGSGGGGASSRQATEAALSTARRTQRSLQSAGTHGAIIGRKGRTATLAVGGAEGKGKEHGLAAQLHASKGRVGTGGSGSSPRGLGMASTSSPGADVDVVIDPVIDPENAPSTTVLEAKLAIGMLGLYCARPDPDSIS	3.387798372	3.736039132	3.749610034	4.085540099	3.016356217	2.847255114	2.790143027	3.044261566	3.123418771	3.069340579	3.435522038	2.496203976	3.467676096	3.12660682	3.051968625	3.419167662	3.902277608	3.606959371	3.400282989	3.702568069	2.595583609	2.623095819	2.725117537	2.953987324	2.722443024	3.024830337	2.85958623	3.052556632	2.509474452	2.815128952	3.134985049	2.725412309	3.499713763	3.792377173	3.357138073	3.809484242	11.86755076	0.057457648	0.178154962	0.285531922	0.613318266	0.545363407	0.467300248	0.056835287	0.203116037	1.58960205	0.470296757	0.000120295	0.000567664	7.201153659	1.33E-06	0.001442692	0.364368284	0.999957804	0.020693412	0.156038019	0.562711642	NA	2.136605715	0.603689314	5.37E-05	0.000327283	NA	NA	NA	NA	NA	NA	NA	NA	NA	NA	NA	NA	NA	NA	NA	NA	NA	NA	NA	NA	NA	NA	NA	NA	NA	NA	NA	NA	NA		NA
R1FMT8	XP_005787118.1	XM_005787061.1	17279960	EMIHUDRAFT_252824	EMIHUDRAFT_252824-1	EOD34689	hypothetical protein	KB864308	7331	7556	-1	7556	162	162	60.18	R1FMT8	NA	KB864308;	Uncharacterized protein	NA	NA	NA	NA	ehx:EMIHUDRAFT_252824;	NA	NA	NA	NA	NA	NA	NA	53	MQFNFVVSTNVRAVLLWERHGFAVVGRSSTTSAKLHQHRTHRARRLGDFANLI	NA	NA	NA	NA	NA	NA	NA	NA	NA	NA	NA	NA	NA	NA	NA	NA	NA	NA	NA	NA	NA	NA	NA	NA	NA	NA	NA	NA	NA	NA	NA	NA	NA	NA	NA	NA	NA	NA	NA	NA	NA	NA	NA	NA	NA	NA	NA	NA	NA	NA	NA	NA	NA	NA	NA	NA	NA	NA	NA	NA	NA	NA	NA	NA	NA	NA	NA	NA	NA	NA	NA	NA	NA	NA	NA	NA	NA	NA	NA	NA	NA	NA	NA	NA	NA	NA	NA	NA	NA	NA	NA		NA
R1DGM0	XP_005787117.1	XM_005787060.1	17279961	EMIHUDRAFT_447067	EMIHUDRAFT_447067-1	EOD34688	hypothetical protein	KB864308	4704	6245	-1	6245	1014	814	65.5	R1DGM0	NA	KB864308;	Uncharacterized protein (Fragment)	NA	NA	NA	NA	ehx:EMIHUDRAFT_447067;	NA	NA	NA	NA	NA	PF04399;PF13417;	NA	270	MALAVVAVFCSGFQRLPQRLPSSAPVRPASRAAAYMALPELYVYDHCPFCVRVRVAAGVLGVPHKLVFMGNDDVETPTAMVGKKIAPIWVDEEGPMAESLDIIAKFDAGGQIAPASGRTDLKAWQKSVQTLMRKLQRPRYVMVPLPEFMQKAGRDAFVANHQMPPFEKSEWKGNPDMPLEQKYQKYSEAFAQTPELLAEANAKVAELEGMIHAPEACTEGLGFSYDDVDLWARLRSLTVVKGLQIGPKTRAYLDHFAEAGDVPLYDVMAV	7.784550164	7.475530963	7.907467587	7.663896386	8.311722626	8.663195408	8.700940271	8.241398712	8.470484584	8.114741444	8.531476543	8.685578175	8.119460133	7.930745281	8.188951588	7.744255626	8.217535902	8.457567221	8.026999824	7.305083016	8.009440462	8.135009723	7.902534869	8.118692956	7.628344301	8.072564245	8.491125295	7.913162111	7.835332238	7.901021678	8.143657767	8.246159629	7.370882968	7.098018276	7.802531616	7.697075095	389.5001583	-0.005165569	0.152102487	0.945278302	0.980285834	-0.527465952	0.305393609	0.028806748	0.126500167	-0.516139826	0.298646095	0.057882337	0.118317386	213.6248796	1.76E-07	0.001442676	0.963706637	0.999957804	-0.003059238	0.137690069	0.962333788	0.999924566	-0.745187679	0.273583735	0.003680662	0.012565525	49500000	5.00E+07	48100000	45700000	47100000	44100000	53400000	55900000	50300000	50500000	50200000	45300000	68800000	59700000	66900000	63700000	48325000	50125000	49075000	64775000	0.052760599	0.570182898	1	0.022218535	0.654065414	0.988639053	0.422667378	0.001273165	0.018718238		NA
R1F6V0	XP_005787119.1	XM_005787062.1	17279963	EMIHUDRAFT_460592	EMIHUDRAFT_460592-1	EOD34690	hypothetical protein	KB864307	845	3947	1	845	2088	984	68.16	R1F6V0	NA	KB864307;	Uncharacterized protein	GO:0016021	integral component of membrane [GO:0016021]	NA	NA	ehx:EMIHUDRAFT_460592;	NA	NA	NA	NA	NA	NA	NA	327	MCAPRYHTLAAARPALAAISSSRRAIAFVAATAILGTLFYQLRRRAGGCNPAPMCRIWSCSKPLAAQLEDEWPSWPPVSRNGIPRDNLPGWSAEGWLRSGFSGTAPSIPQPVNEQLWHDAFGLWSPLNLAIGGDRVQDLGWRLQRGGLLARALRPTIFAVMLVLVMEQLHAARPAATLLLQAILPRGGDARLRTPWWDDAETNSHYHAVTTLNGRLAAYAWKRPWVRWVDCGDRFLAPGYAPADQAASATPDGDLMLAEPLGAPHARAHQVKRNASSAAGPGGRHLQPHLMYDLLHLTPEGYTRWAECLRPAIAEAFAWNANRTRRQ	3.463930184	3.384658551	3.66145882	3.44466146	3.398476948	3.605370832	3.267260775	3.272365663	2.771316541	2.853952183	2.999396517	2.790795113	3.219275007	3.655611454	3.329410764	3.325388242	3.431154838	3.207200978	3.559701385	3.096405865	3.134333065	2.766874747	3.272949855	3.742816842	3.418553229	2.683985959	3.153773837	3.052211797	3.271950426	3.28317427	2.938075995	3.92341285	3.476656789	3.39503989	3.38801093	3.354205451	10.76634124	-1.045291019	0.714649314	0.005089456	0.296807385	0.000727851	0.298260841	0.998546516	0.999467705	-0.094138449	0.348659552	0.75948531	0.848019437	9.467291189	-1.10E-06	0.001442692	0.471971841	0.999957804	0.017078811	0.154840895	0.649069773	0.999924566	0.167570988	0.490055997	0.66786647	0.791671736	NA	NA	NA	NA	NA	NA	NA	NA	NA	NA	NA	NA	NA	NA	NA	NA	NA	NA	NA	NA	NA	NA	NA	NA	NA	NA	NA	NA	NA		NA
R1FGN7	XP_005787120.1	XM_005787063.1	17279964	EMIHUDRAFT_78040	EMIHUDRAFT_78040-1	EOD34691	hypothetical protein	KB864307	4804	5520	1	4804	717	717	62.06	R1FGN7	NA	KB864307;	Uncharacterized protein	NA	NA	NA	NA	ehx:EMIHUDRAFT_78040;	NA	NA	NA	NA	NA	PF13472;	NA	238	MPPGSILEQHGPGWTALLARDYGISRSLDVINRGFGGYTTKWILADLEAGLLSLPKAPKAITVMLGSNDHVKSSDPLHVPPEEYGLNLRKIVALLRDRYPCATVLLCTPPPCDGTQVYTYFTKATKMQANGSGRGEERIAPMVEAVKEVARASGARLLDVHGKLKGVGDTWRALFYDGLHFNGEGNQAMYRIVREELEAIGLEPDKLPMHRPSMLGRAYPQVYDESGRPKPRTTKMGR	NA	NA	NA	NA	NA	NA	NA	NA	NA	NA	NA	NA	NA	NA	NA	NA	NA	NA	NA	NA	NA	NA	NA	NA	NA	NA	NA	NA	NA	NA	NA	NA	NA	NA	NA	NA	NA	NA	NA	NA	NA	NA	NA	NA	NA	NA	NA	NA	NA	NA	NA	NA	NA	NA	NA	NA	NA	NA	NA	NA	NA	NA	NA	NA	NA	NA	NA	NA	NA	NA	NA	NA	NA	NA	NA	NA	NA	NA	NA	NA	NA	NA	NA	NA	NA	NA	NA	NA	NA	NA	NA		NA
R1FMU2	XP_005787123.1	XM_005787066.1	17279965	EMIHUDRAFT_252815	EMIHUDRAFT_252815-1	EOD34694	hypothetical protein	KB864306	3915	4301	-1	4301	387	387	68.73	R1FMU2	NA	KB864306;	Uncharacterized protein	NA	NA	NA	NA	ehx:EMIHUDRAFT_252815;	NA	NA	NA	NA	NA	NA	NA	128	MLPSGLSQNVEMRLSLAPSLQRTPRPPEPQVPLGQLLCTRLPPPLLPDEPLTTPVYVRAEGSLAPESAAALDAIFARLAVLAQRKRDGPSEQSARDTELARAESIFVVPTPVAEQQQRHSCNPSPPRG	-2.2710647	-2.271678645	-2.272401045	-2.271491604	-2.264983532	-2.272337969	-2.266442937	-2.271278903	-2.270769922	-2.269847924	-2.272678625	-2.268259338	-2.273277613	-2.271505923	-2.276434895	-2.270242149	-2.275231615	-2.273908008	-2.27349554	-2.274921617	-2.271832677	-2.272616438	-2.272722691	-2.271005327	-2.27154285	-2.270009643	-2.266043898	-2.270026939	-2.271274398	-2.272629905	-2.272244797	-2.269769966	-2.275228387	-2.271237335	-2.276240441	-2.273306691	0.077011499	-0.003215647	0.173990658	0.934062242	NA	-0.023880682	0.439518534	0.778151158	NA	-0.070436772	0.728350308	0.711153328	NA	NA	NA	NA	NA	NA	NA	NA	NA	NA	NA	NA	NA	NA	NA	NA	NA	NA	NA	NA	NA	NA	NA	NA	NA	NA	NA	NA	NA	NA	NA	NA	NA	NA	NA	NA	NA	NA	NA	NA	NA	NA	NA		NA
R1DGM7	XP_005787122.1	XM_005787065.1	17279966	EMIHUDRAFT_122737	EMIHUDRAFT_122737-1	EOD34693	hypothetical protein	KB864306	2720	3607	1	2720	888	888	64.53	R1DGM7	NA	KB864306;	Uncharacterized protein	NA	NA	NA	NA	ehx:EMIHUDRAFT_122737;	NA	NA	NA	NA	NA	NA	NA	295	MFFELAVVAAAATDGAPSSVLADARAIVIGVPRPDDTGGSPRLDVYVAAGHGSIFEFGKLTPAAVSLGFRGATPATVVGAPPGSIAKVDSSGSPPVVSILRISPAGLPASGRLCTVTFAAGSAQGVIEIAYDRPESTWVEVGASASATRVSFATGNGPGFVVLSGRDRERQVRIFAQLDHVRSLQLAFNGPAAGERALVRPRSSYTTSKQTQISAFSGGRRIGWGCFSPPFMIPSGEVLGVLTFSVPFSLHHFDLASSDALVESKAFKPLEMVIVDGGGAFLGGDEVALHAHDEL	NA	NA	NA	NA	NA	NA	NA	NA	NA	NA	NA	NA	NA	NA	NA	NA	NA	NA	NA	NA	NA	NA	NA	NA	NA	NA	NA	NA	NA	NA	NA	NA	NA	NA	NA	NA	NA	NA	NA	NA	NA	NA	NA	NA	NA	NA	NA	NA	NA	NA	NA	NA	NA	NA	NA	NA	NA	NA	NA	NA	NA	NA	NA	NA	NA	NA	NA	NA	NA	NA	NA	NA	NA	NA	NA	NA	NA	NA	NA	NA	NA	NA	NA	NA	NA	NA	NA	NA	NA	NA	NA		NA
R1DGN2	XP_005787127.1	XM_005787070.1	17279967	EMIHUDRAFT_252811	EMIHUDRAFT_252811-1	EOD34698	hypothetical protein	KB864305	4279	4592	-1	4592	198	198	58.28	R1DGN2	NA	KB864305;	Uncharacterized protein	NA	NA	NA	NA	ehx:EMIHUDRAFT_252811;	NA	NA	NA	NA	NA	NA	NA	65	MLGARMFGAEHMKLESRTRGLMNGATPSRRGDHYHTAAGRGHGKLARLPALGRPTATLTLICDRV	-2.038081502	-2.006382623	-2.042764938	-2.039577655	-2.049444044	-2.042543878	-2.054276611	-2.038832212	-2.037048407	-2.033817118	-2.04373776	-2.028249663	-2.045837011	-2.039627839	-2.054568966	-2.003297104	-2.020158246	-2.048046331	-2.046600771	-2.051598686	-2.040773003	-2.043519816	-2.043892198	-2.03787342	-2.039757256	-2.034383886	-2.020485299	-2.034444504	-2.038816421	-2.043567013	-2.042217341	-2.033543901	-2.05267381	-2.038686529	-1.995512877	-2.045938918	0.14231905	-0.000375983	0.173994494	0.824637976	NA	0.026062188	0.439595182	0.819012045	NA	0.052705902	0.724685929	0.920736683	NA	0.047598678	-1.15E-08	0.001442695	0.852843815	0.999957804	-0.000290237	0.158384628	0.97036222	NA	0.079184438	0.80130914	0.889116294	NA	NA	NA	NA	NA	NA	NA	NA	NA	NA	NA	NA	NA	NA	NA	NA	NA	NA	NA	NA	NA	NA	NA	NA	NA	NA	NA	NA	NA	NA		NA
R1FMU7	XP_005787128.1	XM_005787071.1	17279968	EMIHUDRAFT_122736	EMIHUDRAFT_122736-1	EOD34699	hypothetical protein	KB864305	4656	8117	1	4656	849	849	65.75	R1FMU7	NA	KB864305;	Uncharacterized protein	NA	NA	NA	NA	ehx:EMIHUDRAFT_122736;	K20101;	NA	NA	NA	NA	PF00271;	NA	282	MAAVSPEWLSELGSEAPTEAQWELIERVFFAPRGFFADQTDARAAAASFREFYTQFIHRRANQRRAKAPEHGGGGGGGGGVPAERCSLNLPRSYDPQYKLNFSILDPAGSASDPHGLDRPEVSAAAARVGLRRERLKAVRLLFHMHEDFAQKKSLAALRKSAADRAALPGVRKVVLATNVAETSVTIDGIRFVVDSGAVKEMSFDPHSRLEALLPCWVSRASAEQRKGRAGRTGPGTCFRLYAQAELLSLREQSHSHSPSPSPSPSNPHPHPQTLTLTSPSP	5.237441066	5.350350347	5.453932147	5.77417674	5.476526774	5.550202913	5.214922575	5.343687186	5.71655951	5.466898241	5.362826015	5.580712171	4.998941097	5.066807075	5.231606571	5.658330849	5.484911765	5.198383625	5.140862329	5.704118593	6.312254629	5.858799287	5.799153889	6.045311315	6.24598979	5.836952453	5.513803358	5.951868787	5.3478042	5.979466026	5.441249255	5.746516831	5.402304332	5.729120275	5.690685666	5.440287789	44.93595871	0.06078351	0.162471617	0.429410841	0.72639242	-0.177071552	0.26074733	0.39726133	0.660965862	0.01776492	0.273247784	0.944672644	0.967666926	57.02704094	-1.36E-06	0.00144268	0.686008564	0.999957804	-0.18326862	0.256492609	0.05070187	0.520351557	-0.689587934	0.295138095	0.011604866	0.032912073	NA	NA	NA	NA	NA	NA	NA	NA	NA	NA	NA	NA	NA	NA	NA	NA	NA	NA	NA	NA	NA	NA	NA	NA	NA	NA	NA	NA	NA		NA
R1F6V4	XP_005787124.1	XM_005787067.1	17279969	EMIHUDRAFT_122734	EMIHUDRAFT_122734-1	EOD34695	hypothetical protein	KB864305	120	695	-1	695	576	576	71.01	R1F6V4	NA	KB864305;	Uncharacterized protein (Fragment)	GO:0016021	integral component of membrane [GO:0016021]	NA	NA	ehx:EMIHUDRAFT_122734;	NA	NA	NA	NA	NA	PF01490;	NA	192	MAERPTEDGRSAMEGLIFVVPSASMPTLAVREAFGREVAHRGYLPNLRPLFEQWRRSPRWGDWAMPGDSRPGLREEPLLDESQKRLRQSTSSPELGHSRDPFQLPAPAVLPAKASGGGADWGTVFTMCSATLGAGALSLPYAISQMGLLLGLGLLAATACATHYSISLLVGAMGATRLHSFEELNYGEICGD	3.73186703	3.830110924	3.588655367	3.889476047	3.934415178	3.872663735	3.584001736	3.527707397	3.628208967	2.652520737	2.88149332	2.73131374	3.665892965	4.13086562	3.896010745	2.634039408	3.602845916	3.686803435	3.094751869	3.720481759	3.612058911	3.355299543	3.445496322	3.413171549	3.578469804	3.436730952	2.849339009	3.606505476	3.535962902	3.744408612	3.460214456	2.656230605	3.801154485	3.870022917	4.170093745	3.988280249	13.38219565	-0.080081785	0.198612204	0.029350167	0.367895264	-0.010310059	0.381459508	0.951884203	0.983441629	-0.190821608	0.542102778	0.601533981	0.726727309	11.67710453	-1.64E-07	0.001442689	0.935040809	0.999957804	-0.004180794	0.150735356	0.928600582	0.999924566	0.864328272	0.436085146	0.021424772	0.054589945	NA	NA	NA	NA	NA	NA	NA	NA	NA	NA	NA	NA	NA	NA	NA	NA	NA	NA	NA	NA	NA	NA	NA	NA	NA	NA	NA	NA	NA		NA
R1FGP6	XP_005787130.1	XM_005787073.1	17279972	EMIHUDRAFT_252806	EMIHUDRAFT_252806-1	EOD34701	hypothetical protein	KB864304	4241	5875	1	4241	366	366	59.29	R1FGP6	NA	KB864304;	Uncharacterized protein	NA	NA	NA	NA	ehx:EMIHUDRAFT_252806;	NA	NA	NA	NA	NA	NA	NA	121	MGNCTSHPHHEPQVHFDTVDGMATVKAFAGIRQVTMGVLRIDYEYQTNLGDILDPRSFDFRIISATAEGLTFAKAKAGDKLDATGKELLERAVRQLIDNGADFIVGDCGFLVYWQVMMLGI	NA	NA	NA	NA	NA	NA	NA	NA	NA	NA	NA	NA	NA	NA	NA	NA	NA	NA	NA	NA	NA	NA	NA	NA	NA	NA	NA	NA	NA	NA	NA	NA	NA	NA	NA	NA	NA	NA	NA	NA	NA	NA	NA	NA	NA	NA	NA	NA	NA	NA	NA	NA	NA	NA	NA	NA	NA	NA	NA	NA	NA	NA	NA	NA	NA	NA	NA	NA	NA	NA	NA	NA	NA	NA	NA	NA	NA	NA	NA	NA	NA	NA	NA	NA	NA	NA	NA	NA	NA	NA	NA		NA
R1DI38	XP_005787131.1	XM_005787074.1	17279973	EMIHUDRAFT_78039	EMIHUDRAFT_78039-1	EOD34702	hypothetical protein	KB864304	7213	7368	-1	7368	156	156	72.44	R1DI38	NA	KB864304;	Uncharacterized protein (Fragment)	GO:0003824; GO:0006807; GO:0046914	NA	catalytic activity [GO:0003824]; transition metal ion binding [GO:0046914]	nitrogen compound metabolic process [GO:0006807]	ehx:EMIHUDRAFT_78039;	NA	NA	NA	NA	NA	PF02979;	NA	51	GHRLAVHDATADLRFLVLPARPEGTGGWSAEQLATLVTRDAMIGTAVCEVG	1.30197978	1.296643323	1.617297244	1.149841958	1.208821507	1.563503653	1.360398777	1.419831957	1.31810045	1.353695656	1.445611526	1.390442999	1.420668113	1.408304783	1.332308543	1.459734147	1.67347696	1.452399416	1.699305633	1.713811458	1.535375265	1.635291039	1.357407063	1.814039014	1.62114834	1.171697913	1.243256996	1.534684726	1.561383988	1.440195452	1.372492786	1.5203864	1.403954893	1.553207992	1.756927909	1.44558626	3.234578072	-0.000815095	0.170526894	0.979810172	0.991847224	0.020727709	0.38061021	0.914750872	0.969853876	0.807740834	0.620892542	0.066212922	0.132111085	2.840912226	-1.07E-06	0.001442693	0.383895836	0.999957804	-0.021691152	0.157463412	0.475646293	NA	-0.10083978	0.541181281	0.799008611	0.884723734	NA	NA	NA	NA	NA	NA	NA	NA	NA	NA	NA	NA	NA	NA	NA	NA	NA	NA	NA	NA	NA	NA	NA	NA	NA	NA	NA	NA	NA		NA
R1FMU9	XP_005787133.1	XM_005787076.1	17279975	EMIHUDRAFT_252802	EMIHUDRAFT_252802-1	EOD34704	hypothetical protein	KB864303	5136	5430	-1	5430	162	162	63.39	R1FMU9	NA	KB864303;	Uncharacterized protein	NA	NA	NA	NA	ehx:EMIHUDRAFT_252802;	NA	NA	NA	NA	NA	NA	NA	53	MATIGPGTPPAPPISCAAGGLVKIVKEAHAALGLTPEGGLIQQTDFLLLKLFG	NA	NA	NA	NA	NA	NA	NA	NA	NA	NA	NA	NA	NA	NA	NA	NA	NA	NA	NA	NA	NA	NA	NA	NA	NA	NA	NA	NA	NA	NA	NA	NA	NA	NA	NA	NA	NA	NA	NA	NA	NA	NA	NA	NA	NA	NA	NA	NA	NA	NA	NA	NA	NA	NA	NA	NA	NA	NA	NA	NA	NA	NA	NA	NA	NA	NA	NA	NA	NA	NA	NA	NA	NA	NA	NA	NA	NA	NA	NA	NA	NA	NA	NA	NA	NA	NA	NA	NA	NA	NA	NA		NA
R1DGN6	XP_005787132.1	XM_005787075.1	17279976	EMIHUDRAFT_252801	EMIHUDRAFT_252801-1	EOD34703	hypothetical protein	KB864303	3355	4036	-1	4036	507	507	71.55	R1DGN6	NA	KB864303;	Uncharacterized protein	GO:0006629; GO:0016787	NA	hydrolase activity [GO:0016787]	lipid metabolic process [GO:0006629]	ehx:EMIHUDRAFT_252801;	NA	NA	NA	NA	NA	PF01764;	NA	168	MIRPGPVDVIHEVGDATPHQMRTLYLNFDQPQLADAFGRGGPLRLLRVNTGHSCGASLATLMAAEWAADGSLSALSPPPLLYSFAGPRVGNAAFAASADATLARRGLTLWRVVNQRDSIPHVWLTPDSGGTEAEVCAAGSCNDAVPGYRLSILDHTTYFGVSSAGSNC	0.193769484	-0.290513518	-0.293755954	-0.289625056	-0.043147179	-0.293484751	-0.305535975	-0.145926632	-0.124461806	-0.280733161	-0.294922624	-0.248651108	-0.093082489	-0.017682762	-0.16376125	-0.115643667	-0.163681905	-0.299576983	-0.020248054	-0.159892366	-0.161470802	-0.294665038	-0.083648512	-0.142777833	-0.289870487	-0.095535293	-0.203909523	-0.281975831	-0.017201527	-0.084782214	-0.171079492	-0.279158765	-0.303701832	-0.288384899	-0.13663745	-0.188203605	1.101649348	-0.01044788	0.17359508	0.625276726	0.845755199	0.103521365	0.432861032	0.439396404	NA	0.107824745	0.645310452	0.725731955	0.823042732	0.725791089	-3.55E-07	0.001442695	0.618429651	0.999957804	0.004803476	0.157572293	0.784510609	NA	-0.189259166	0.732296493	0.585302995	0.726400513	NA	NA	NA	NA	NA	NA	NA	NA	NA	NA	NA	NA	NA	NA	NA	NA	NA	NA	NA	NA	NA	NA	NA	NA	NA	NA	NA	NA	NA		NA
R1F6W5	XP_005787134.1	XM_005787077.1	17279977	EMIHUDRAFT_122730	EMIHUDRAFT_122730-1	EOD34705	hypothetical protein	KB864302	252	1619	1	252	1220	1220	71.86	R1F6W5	NA	KB864302;	Uncharacterized protein (Fragment)	NA	NA	NA	NA	ehx:EMIHUDRAFT_122730;	NA	NA	NA	NA	NA	NA	NA	405	ATLLDALSAVEASADAEAGGEASGGGGEEAVPPNDIPATSDMSSMLFIASAAFSGPKPGYVYTSRGGKLGYHRDSSSGGEGLTALAAAAANAEGGPEAQSSMRRADPEMGRIVREEVAGGGGSGSTGSVPHPAPSAAAPRSWAASFLGSLGARASSLVSGGPSGGGGSPAVVKQWCKEIKVGTWQSGEGHVTFGPEVFTWLTQREVPDVGFVTLKMRTSSIHSAIFDKQSCVLMIHGMVEVPMDKLDRYYDFLANPGASPPRPLRSPKCYLCLTFNDMNALAEVLKAVPRLKQRTTFQTGTLSAAAGAGTSAAARQLAAATSSAAATGGDAAPRGSGTGAPGGSGGGGAGGGGGAGPLASRTPNAPTGAAGKRPAAAPAPAPPAKRKTKAPPPTANDVVIDLDSD	6.753029446	6.853300144	6.58453474	6.731239186	7.028368634	7.200556892	6.966196449	6.700269337	6.85295956	6.856695561	6.692180052	6.78724345	6.941129098	6.84669984	6.930461191	6.889091471	6.960216996	7.064958864	6.875994493	7.021881911	6.569593355	6.987916637	6.98241803	7.020184237	6.944171563	6.704257418	6.958535222	7.120648223	6.787761662	6.726674456	6.893421402	7.123874951	7.030842157	7.080572961	6.993651914	6.915313305	138.4151887	-0.192385993	0.14643922	0.064007512	0.401264862	-0.102518227	0.136454721	0.427749945	0.684798374	-0.007190473	0.136190236	0.953744721	0.970900946	114.0628967	1.00E-06	0.001442661	0.811861973	0.999957804	-0.014977142	0.12520756	0.846547357	0.999924566	0.122450898	0.19082587	0.50836663	0.660600647	NA	NA	NA	NA	NA	NA	NA	NA	NA	NA	NA	NA	NA	NA	NA	NA	NA	NA	NA	NA	NA	NA	NA	NA	NA	NA	NA	NA	NA		NA
R1FGQ0	XP_005787135.1	XM_005787078.1	17279978	EMIHUDRAFT_252799	EMIHUDRAFT_252799-1	EOD34706	hypothetical protein	KB864302	6545	8266	-1	8266	972	972	68.93	R1FGQ0	NA	KB864302;	Uncharacterized protein	NA	NA	NA	NA	ehx:EMIHUDRAFT_252799;	NA	NA	NA	NA	NA	NA	NA	323	MAMRVYAAGCSAAPEAADFRLLIRSAMETINLITPPPSPSPGVRGSTSLAGAGASIEQSIDLDSSTAASPAASPVTGAASDERDQPVSQSETASPDAPPAAGSRAPLGDVNVDAEARSQRAREKRPAALQPAARPAESSDEDEVVAQAQPPLLVDSARAGASSLSGHPPPHAGPAVVDGEDDDLEFVGRTGANALSDFPHSRENCVVVPWTEGRKQEACPQCYCYVYPVETPPPPGLAAGITLRPYQKQSLAFMLDIERSTDPSLLGQPDELKKKRKRVAVAWVGGRPVYSSPDDAGSTHSVRGGWLCDEMGMRRTAVVSVRL	4.078446046	3.737600731	3.227047764	3.657342097	3.633387831	3.296578157	3.448535525	3.507270336	3.496724747	3.637158256	3.52227587	3.207266153	4.479180694	4.648236033	4.60918384	4.50017995	4.674996553	4.733044766	4.537915978	4.555403599	3.779220581	3.573471616	3.603893874	3.438206452	3.68251196	3.790341479	3.954548564	3.329030066	3.669588448	4.11879478	3.310093739	3.929930032	5.510010994	5.426023052	5.298051745	5.246549444	22.46526032	-0.008402804	0.16208624	0.890424433	0.95965144	2.099460956	0.316180897	3.42E-12	2.30E-10	2.200444883	0.307726389	1.50E-13	3.73E-12	24.47123814	5.26E-07	0.001442689	0.806693073	0.999957804	0.053537209	0.16005824	0.322519983	0.974986413	3.03062055	0.378260566	1.44E-16	5.32E-15	NA	NA	NA	NA	NA	NA	NA	NA	NA	NA	NA	NA	NA	NA	NA	NA	NA	NA	NA	NA	NA	NA	NA	NA	NA	NA	NA	NA	NA		NA
R1DGP0	XP_005787137.1	XM_005787080.1	17279979	EMIHUDRAFT_56895	EMIHUDRAFT_56895-1	EOD34708	hypothetical protein	KB864301	6687	7319	-1	7319	633	633	68.4	R1DGP0	NA	KB864301;	Uncharacterized protein (Fragment)	GO:0004332; GO:0006096	NA	fructose-bisphosphate aldolase activity [GO:0004332]	glycolytic process [GO:0006096]	ehx:EMIHUDRAFT_56895;	K01623;	NA	NA	NA	NA	PF00274;	NA	211	YAAELRETASAMVAPGKGLLACDESTGTVGTRLESIGLENNEANRQKWRNLLFTTKGIGQYISGAILFEARAQGWPSHPPEGKANAPRPALPPQETLFQDDPAGKPFVDVLKGNGIIPGIKVDTGLIPLCGGGDGEKWCRGLDNLAERCAGYYKQGARFAKWRTALTINVAAGCPTDLAIDVAAQDLARYARICQENGLVPIVEPEILLDG	1.162549817	0.664341211	0.653646501	0.848784182	1.528892641	0.654550841	0.926987348	0.67056851	1.044561638	1.098775612	0.797282097	0.723469821	1.109402429	0.66700559	0.785369203	0.687669856	0.619068915	0.633771283	0.638878219	0.727916348	0.661999545	0.650601613	0.649124363	0.674951847	0.666432565	0.691678254	0.773465274	0.691378046	1.640364889	0.802097951	1.191483592	0.695870502	1.811324294	2.027662704	1.660222735	2.181964937	1.504858162	-0.005119377	0.173121553	0.777332108	0.917502014	-0.078849688	0.434075125	0.486983638	0.730947077	-0.639523708	1.096919586	0.041415322	0.089264034	4.114116512	-1.68E-07	0.001442695	0.639965257	0.999957804	0.05150673	0.170251003	0.003021891	NA	6.783735109	2.698485466	7.13E-06	5.47E-05	0	0	58216.184	65994.7	51336.527	0	45118.7	5561.122	0	76575.516	0	5653.5225	219691.11	129371.945	128265.57	34979.715	31052.721	25504.08725	20557.25963	128077.085	-0.28399122	0.812822196	1	-0.595071731	0.700133054	0.989307044	2.044220782	0.076376163	0.201823039		Calvin cycle
R1DI42	XP_005787136.1	XM_005787079.1	17279980	EMIHUDRAFT_122728	EMIHUDRAFT_122728-1	EOD34707	hypothetical protein	KB864301	602	3640	1	602	2448	2448	67.06	R1DI42	NA	KB864301;	Uncharacterized protein	NA	NA	NA	NA	ehx:EMIHUDRAFT_122728;	NA	NA	NA	NA	NA	NA	NA	815	MILKEPNTVKLRLSAPTSNTVNIVLMLTSVLGYNLLCSMPTAPYGDRGGGLGVNPLRLTPTLNTTEQPVILDPIDSTCSTKRYDDQCRGQISHAREYIPPWLIPLWPSEPRQVASSSYVKSTGGRALNRPDICEQHQPRQHQGQVNVASYFIRGGNRYRVVRSTPISVAVGWPLPSFILPSGCGPTPTPPVGPLRNVIDRGGAWGEGGGAPIPEAEAPAEAGVPKAEAAAEAAAIPEAEAPAEAGVSKAEAAAEAAAIPEAEAPAEAGVPKAEAAAEAAAIPEAEAPAEAAAIPEAEAPAEAGVPKAEAAAEAAAVPKAEAAAEAAAAPEAEAPAEAVSKAEAAAEAAAVPEAEAPAEAGVPKAEAPAEAAAIPEAEDLAEAGAQEAIADAYTADVVAIHIPAVVRAQTLGSDCQHPGSNDTFIGHVGKSVADAASSVSGCSVGSVADAASSVSGCSVGSVADAAASVSGCSVGSVADAASSVSGYSVGSVADAASSVSGSSVGSVADAASSVSGSSVGSVADAASSVSGSSVGSVADAASSVSGSSVGSVADAASSVSGCSVGSVADAASSVSGSSVGSVADAASSVSGYSVGSVADAASSVSGSSVGSVADAASSVSGYSVGPVADAASSVSGYSVGPVADAASSVSGYSVGPVTDAASSVSGCSVGSIADAASHDRGYSVAPYDVAFRTINRQTASDIYQSGGGRRARRQIDGRTTLRSRHPARPRSRGASARDAATAYIGFARAGRIPLSITPAALNRGGASLPAPCCRPHGVTISVTPPFTPVDGRETITSNQPNWPNWGSVGVFVSSFP	NA	NA	NA	NA	NA	NA	NA	NA	NA	NA	NA	NA	NA	NA	NA	NA	NA	NA	NA	NA	NA	NA	NA	NA	NA	NA	NA	NA	NA	NA	NA	NA	NA	NA	NA	NA	NA	NA	NA	NA	NA	NA	NA	NA	NA	NA	NA	NA	NA	NA	NA	NA	NA	NA	NA	NA	NA	NA	NA	NA	NA	NA	NA	NA	NA	NA	NA	NA	NA	NA	NA	NA	NA	NA	NA	NA	NA	NA	NA	NA	NA	NA	NA	NA	NA	NA	NA	NA	NA	NA	NA		NA
R1FMV4	XP_005787138.1	XM_005787081.1	17279981	EMIHUDRAFT_122727	EMIHUDRAFT_122727-1	EOD34709	hypothetical protein	KB864300	416	4064	-1	4064	2382	2382	70.09	R1FMV4	NA	KB864300;	Uncharacterized protein (Fragment)	NA	NA	NA	NA	ehx:EMIHUDRAFT_122727;	NA	NA	NA	NA	NA	NA	NA	794	MRTPAQRLAHVKQLADEWPEATFGRLEALLDALLDEASERGDLYTIAHMLRRSHWGVVGNDACVLDPTKKYGALGTVMGERMRGVMFKYGFGWGAGDVRIDQLLSVAQVFDVARRKLADDNRIAAYRYDAALFLQDVSRAAYRAKQDGRSVLKLIGVGSWPINLFVTAMEREDGVIDVSDLQMRLGGGGGGAAWASAYWVVPAGKCVLRVSVMQRGEEVGVFHILVFVHPSRKTSMCVNDLRFYAGAGLRNLYIGNTIRNLTLHVPDDANLTAPPPAGTTSLEYGVHTDVYEAQEAGIGRFDLDPRDLGTGRRRQRLTVEWGARGETDVSAEAIATFDGLDAVLDIARRKEPVPASELLRCTVIVVGADNVTSRDKHNLGARGTAKTWLNTVAAASWLTNVHDPDTTEYFAGDLYLNKKVLFANGWSDKPGLRLGDEGRAANARDMACTLSLLASCAHCHAETGGGGEGGGGDGGDSGGGGEGGGADGGGEGGGGGGGGGDGGGSEGGGEGGEDGVAAATGVAAAIDGRFGFTLLNIGLANDGIVHPSKIPSAIGIDAAQAIALRNPRVSQQLRETGRVAFELTYLIPEHGPVASVICSCSTHASSAGAFEAEGCALFAAARDLALFQGEVLLDGVGPDGLSRAFKDFHETGREHAISYFKEFEMSGQAASFVSASTIARRAPLARDMTCTACGFRWTPAVAVQVLGREHRANTVEKRIRLCTPDAQCSRPSQHRRGIRSAPADAVCPWCGQEFHHTARRKAEQALARHQGKDADRTRSAKCIAIERAAAAAQA	12.0675962	11.41514041	11.3251556	11.34650971	11.79412798	11.48696262	11.77301225	12.09926768	11.79265621	12.58672945	12.21020067	12.3766495	11.88613787	11.84993285	11.81640039	12.23148306	11.88752127	11.9588694	11.93586643	12.16492585	12.29897193	12.43990568	11.31585847	11.25312443	12.2468786	12.54882403	11.16232535	11.2141724	12.11437014	12.80334903	11.40122763	11.50243276	11.93053226	12.16143314	11.52657085	11.75408175	4969.808402	0.473327437	0.28964079	0.006502017	0.309434576	0.166546457	0.222399939	0.36439113	0.632725638	0.225154067	0.237703306	0.300697558	0.441763744	3755.28223	4.59E-09	0.00144269	0.996450282	0.999957804	0.015268078	0.153160234	0.724313732	0.999924566	-0.091871631	0.453823665	0.80107509	0.886041006	13600000	12600000	16300000	11700000	16600000	12700000	16400000	15200000	13900000	12500000	16900000	16700000	4656936.5	3375873	14400000	5447691	13550000	15225000	1.50E+07	6970125.125	0.168149377	0.258228153	1	0.146669649	0.361568164	0.919976938	-0.959036391	0.072973729	0.196301105		NA
R1DGP5	XP_005787142.1	XM_005787085.1	17279982	EMIHUDRAFT_59163	EMIHUDRAFT_59163-1	EOD34713	hypothetical protein	KB864299	8029	8319	1	8029	291	291	69.42	R1DGP5	NA	KB864299;	Uncharacterized protein (Fragment)	NA	NA	NA	NA	ehx:EMIHUDRAFT_59163;	NA	NA	NA	NA	NA	PF13306;	NA	97	PCSLVSIGRGASWGCSSLVDITFPAGLTSIGEYAFACCSALSSVTFPAGLTSIGDSAFAKCSSLGSVTFPATLTSIGWRAFADCSSLSSVTFPAGLT	NA	NA	NA	NA	NA	NA	NA	NA	NA	NA	NA	NA	NA	NA	NA	NA	NA	NA	NA	NA	NA	NA	NA	NA	NA	NA	NA	NA	NA	NA	NA	NA	NA	NA	NA	NA	NA	NA	NA	NA	NA	NA	NA	NA	NA	NA	NA	NA	NA	NA	NA	NA	NA	NA	NA	NA	NA	NA	NA	NA	NA	NA	NA	NA	NA	NA	NA	NA	NA	NA	NA	NA	NA	NA	NA	NA	NA	NA	NA	NA	NA	NA	NA	NA	NA	NA	NA	NA	NA	NA	NA		NA
R1F6W9	XP_005787139.1	XM_005787082.1	17279984	EMIHUDRAFT_252787	EMIHUDRAFT_252787-1	EOD34710	hypothetical protein	KB864299	403	1135	-1	1135	486	486	66.58	R1F6W9	NA	KB864299;	Uncharacterized protein	GO:0004222; GO:0008270; GO:0031012	extracellular matrix [GO:0031012]	metalloendopeptidase activity [GO:0004222]; zinc ion binding [GO:0008270]	NA	ehx:EMIHUDRAFT_252787;	NA	NA	NA	NA	NA	NA	NA	161	MRMLFLVLAARSGAGVAGSELLQRREWPRGVVLGLSRGRDHYAVLAAAHGAALSSAAPQQRLQAVQRNASGLSGAMRRLAGLCDGADPWARDAQSARVPVAESAWLARSAKAFPAFWALPRSAQYLCCADGRPRCGLPRVAWEPPVARSLDAGPTFGDTTI	NA	NA	NA	NA	NA	NA	NA	NA	NA	NA	NA	NA	NA	NA	NA	NA	NA	NA	NA	NA	NA	NA	NA	NA	NA	NA	NA	NA	NA	NA	NA	NA	NA	NA	NA	NA	NA	NA	NA	NA	NA	NA	NA	NA	NA	NA	NA	NA	NA	NA	NA	NA	NA	NA	NA	NA	NA	NA	NA	NA	NA	NA	NA	NA	NA	NA	NA	NA	NA	NA	NA	NA	NA	NA	NA	NA	NA	NA	NA	NA	NA	NA	NA	NA	NA	NA	NA	NA	NA	NA	NA		NA
R1DI46	XP_005787141.1	XM_005787084.1	17279985	EMIHUDRAFT_252789	EMIHUDRAFT_252789-1	EOD34712	hypothetical protein	KB864299	3918	4786	-1	4786	459	459	67.78	R1DI46	NA	KB864299;	Uncharacterized protein	NA	NA	NA	NA	ehx:EMIHUDRAFT_252789;	NA	NA	NA	NA	NA	NA	NA	152	MIRILSRLAVENNWWSFSVNPTPTGKQFIVQPQSQWERDRERQQAKEGSAPPQPAHPQHQQVQQPQPNESPEGWTRVGKGGMPDRFTMRNHGRKPPGKAVKRKPDRQPAPKGGVVHDAVQQAVMQYGYDDELFQDWRDGKIGEKDLPEEPQP	NA	NA	NA	NA	NA	NA	NA	NA	NA	NA	NA	NA	NA	NA	NA	NA	NA	NA	NA	NA	NA	NA	NA	NA	NA	NA	NA	NA	NA	NA	NA	NA	NA	NA	NA	NA	NA	NA	NA	NA	NA	NA	NA	NA	NA	NA	NA	NA	NA	NA	NA	NA	NA	NA	NA	NA	NA	NA	NA	NA	NA	NA	NA	NA	NA	NA	NA	NA	NA	NA	NA	NA	NA	NA	NA	NA	NA	NA	NA	NA	NA	NA	NA	NA	NA	NA	NA	NA	NA	NA	NA		NA
R1FGQ5	XP_005787140.1	XM_005787083.1	17279986	EMIHUDRAFT_122725	EMIHUDRAFT_122725-1	EOD34711	hypothetical protein	KB864299	2001	3710	1	2001	849	849	72.63	R1FGQ5	NA	KB864299;	Uncharacterized protein (Fragment)	NA	NA	NA	NA	ehx:EMIHUDRAFT_122725;	NA	NA	NA	NA	NA	PF11397;	NA	282	APHTIRSLFAQAESPSRVLVGVCFQFAPGWDAELLAMLKRCASPKPVLTTYPLPYDGDAQGATLSQERRATLLCTRAARDDAFGADGMLRFRARLLERQPCSPLPTAFWAAGFSFSASSLVPYDPHLPFLFFGEEAHLVYHKWARGQRKGTFWEVEGGAALKRESQARVRRLLTGLPLHGGAEERPTAGEGAAGGEAAAGGEAAAEAAAALAGVQGPGDPIWGVGDVRSREWYEEYSGVRFEAKQVSAQAERGGMPTEACFWNQFACLDAWLQAREAQHPEE	0.775447838	0.930750424	1.44335938	1.049664757	1.018243109	0.761627708	1.117458614	0.772984468	1.087808846	0.996391381	1.003751452	0.812440883	1.214728452	1.053184661	1.127464452	0.785413601	1.124222768	0.747309031	0.957041049	1.019061225	0.900843615	0.758870238	0.757843124	1.050147396	0.770025556	0.788372056	1.12972362	1.099410303	1.16733505	0.873292597	1.345713606	0.958625081	1.101893534	1.149488372	1.395624048	1.469616303	1.902782343	0.007109349	0.172357756	0.788189727	0.922231063	0.132887057	0.429002675	0.428415497	0.68513464	0.087103726	0.602779808	0.802617909	0.878935832	2.381430769	3.85E-07	0.001442694	0.592107978	0.999957804	0.037123244	0.163218281	0.108603967	NA	1.634093791	1.181066412	0.020253333	0.052230054	NA	NA	NA	NA	NA	NA	NA	NA	NA	NA	NA	NA	NA	NA	NA	NA	NA	NA	NA	NA	NA	NA	NA	NA	NA	NA	NA	NA	NA		NA
R1F6X2	XP_005787144.1	XM_005787087.1	17279987	EMIHUDRAFT_252783	EMIHUDRAFT_252783-1	EOD34715	hypothetical protein	KB864298	47	769	1	47	480	480	67.77	R1F6X2	NA	KB864298;	Uncharacterized protein	NA	NA	NA	NA	ehx:EMIHUDRAFT_252783;	NA	NA	NA	NA	NA	NA	NA	159	MRRTKACLPDGPPDGAYYVPGPFCYDPAGCWESSPVAPPTLLEDREPITSAADADCSSFSPSAEGNDVFFHPRTNFDWCNFSGPVPMLETTFFGGSDNCSTTGERYSMVANGTCVNHGDGSSGIYYCASALQFGIRRRLQVGKKGGKAATSFTDIKHGI	7.5473529	7.736827618	7.859423699	7.722119297	7.893978611	8.001351988	7.986426885	7.431718363	7.890926899	7.644121134	7.58841151	7.436885047	7.738408106	7.834283243	7.759336803	7.260516026	7.077074358	7.003618782	6.937834025	6.447871059	7.362695924	7.920177911	7.826737815	8.235896214	7.486811261	7.616659852	8.093916557	8.082618422	7.869647186	7.617845763	7.888896597	7.84834626	6.314490143	6.181779616	7.066732099	6.904419983	221.2001652	-0.091494945	0.164774402	0.296906239	0.623957339	-0.185333899	0.228055989	0.339538888	0.609131692	-1.380288398	0.26041672	2.43E-08	2.68E-07	187.6067126	-4.05E-07	0.001442683	0.889849199	0.999957804	-0.017945607	0.14501223	0.752544139	0.999924566	-1.768584639	0.351313468	8.09E-08	9.39E-07	NA	NA	NA	NA	NA	NA	NA	NA	NA	NA	NA	NA	NA	NA	NA	NA	NA	NA	NA	NA	NA	NA	NA	NA	NA	NA	NA	NA	NA		NA
R1DI52	XP_005787146.1	XM_005787089.1	17279988	EMIHUDRAFT_252782	EMIHUDRAFT_252782-1	EOD34717	hypothetical protein	KB864297	8978	9378	1	8978	258	258	73.07	R1DI52	NA	KB864297;	Uncharacterized protein (Fragment)	NA	NA	NA	NA	ehx:EMIHUDRAFT_252782;	NA	NA	NA	NA	NA	NA	NA	86	AEGGSLLHAASERGRGDVLLAALPVLPQLGVEIDGCDALGRTALHIAVSAADASTIGPLLSAGASPDMSLGGGTALQALPGHCCTA	2.558005412	2.984588217	2.881374346	3.242476845	2.985194559	3.576394918	2.811049418	3.009713436	3.324780012	2.801048853	2.68177764	3.180670688	3.395686799	2.996844895	3.182235791	3.26978105	3.45335948	2.940739409	3.116956724	3.518847316	3.397343868	2.60339035	3.412452007	3.692363437	3.721274091	3.058510953	3.100125366	3.586946525	3.345043037	3.430405036	3.435870099	3.885822122	2.98982931	3.568801483	3.598679539	3.455160214	9.793828432	-0.025215735	0.17011881	0.572840816	0.81634519	0.101221655	0.355224595	0.641257244	0.833733462	0.270786991	0.452677199	0.448602882	0.593476298	11.76282561	6.12E-07	0.001442691	0.723924932	0.999957804	0.030352791	0.15685451	0.452990805	0.999924566	0.10728323	0.469188847	0.777957685	0.869720697	NA	NA	NA	NA	NA	NA	NA	NA	NA	NA	NA	NA	NA	NA	NA	NA	NA	NA	NA	NA	NA	NA	NA	NA	NA	NA	NA	NA	NA		NA
R1FGQ8	XP_005787145.1	XM_005787088.1	17279989	EMIHUDRAFT_252780	EMIHUDRAFT_252780-1	EOD34716	hypothetical protein	KB864297	2275	3200	1	2275	558	558	67.93	R1FGQ8	NA	KB864297;	Uncharacterized protein	NA	NA	NA	NA	ehx:EMIHUDRAFT_252780;	NA	NA	NA	NA	NA	PF05277;	NA	185	MPPIWVSAPDIMTTEELPEVVGSKAQVLAVCLLQEHLARWRARRGRPVTLVGFSLGAYVVWECLHEMCRASEAGEARAAGIVQHAVLLSLPASSDPARWRRLRRVVAGRLVNCYRPDNLVLSLAHRAAQLKAFGVAGLGPVPAGAGVESYNVSRLVRPEAEIVRAHHRYRFTVGPVLRHVGLAED	3.435336005	3.507051003	3.625688302	3.684195285	3.212759328	3.520894355	3.358316282	3.46389256	3.565562125	3.679857112	3.403813333	3.194668627	3.29831317	3.345520245	3.603137973	3.305187463	3.052889499	3.527531054	3.216790968	3.471314061	3.687462879	3.879630866	3.220152611	3.528951878	3.658075909	4.040207593	3.018741422	2.73525065	2.919196662	3.553667826	3.39090763	3.47275203	3.406709797	3.240038474	3.29226452	3.398266474	11.77881053	0.032916986	0.165731191	0.583796683	0.822142419	0.054969736	0.300265078	0.804708013	0.922779436	-0.101239168	0.354372194	0.741534651	0.834854972	10.72206271	-6.03E-07	0.001442691	0.719658413	0.999957804	-0.036855524	0.159224961	0.349114381	0.988491212	-0.434939872	0.509492907	0.276550751	0.424265235	NA	NA	NA	NA	NA	NA	NA	NA	NA	NA	NA	NA	NA	NA	NA	NA	NA	NA	NA	NA	NA	NA	NA	NA	NA	NA	NA	NA	NA		NA
R1DGQ0	XP_005787147.1	XM_005787090.1	17279990	EMIHUDRAFT_460589	EMIHUDRAFT_460589-1	EOD34718	hypothetical protein	KB864295	5455	6678	1	5455	608	384	69.2	R1DGQ0	NA	KB864295;	Uncharacterized protein	GO:0003723; GO:0005730; GO:0042254; GO:1990904	nucleolus [GO:0005730]; ribonucleoprotein complex [GO:1990904]	RNA binding [GO:0003723]	ribosome biogenesis [GO:0042254]	ehx:EMIHUDRAFT_460589;	K12845;	NA	NA	NA	NA	PF01248;	NA	127	MSGEPNPKAFPLADSNLTVSILDVVQQAANFKQLKKGANEATKTLNRGIAELIVMAADAEPLEILLHLPLLCEDKNVPYVFVPNKQALGRSCGVSRPVISCSITTNEGSQLKNQIQQLKDSIEKLLI	10.74981759	10.5191403	10.3656824	10.47890634	10.38764253	10.33289564	10.22524229	10.76139887	10.39729372	11.0367551	10.62877568	10.89954723	10.59780179	10.52582588	10.30044752	10.60229225	9.936350297	9.933606965	9.936611637	9.769861829	9.852016624	10.20482396	9.553938047	9.606612189	9.968355211	10.22730532	9.645348333	9.845313306	10.37539191	10.46877841	9.952503322	10.00104857	10.21986814	10.20038962	9.879798827	9.970773029	1716.879799	0.271872421	0.227051363	0.033408674	0.372020057	0.085406582	0.196527401	0.63256791	0.828003883	-0.748598631	0.216411896	0.00027779	0.001192274	875.885525	2.26E-06	0.001442675	0.562609536	0.999957804	0.239266427	0.280166313	0.037358546	0.445486965	0.309635716	0.254848367	0.199399512	0.330626511	15300000	15400000	8879404	19700000	1.50E+07	18600000	11200000	14500000	15800000	20600000	11300000	12700000	15300000	15100000	14700000	1.40E+07	14819851	14825000	15100000	14775000	0.000501162	0.998546015	1	0.027017607	0.929502402	0.998879178	-0.004372812	0.985299515	0.991036339		NA
R1FGR2	XP_005787150.1	XM_005787093.1	17279991	EMIHUDRAFT_228216	EMIHUDRAFT_228216-1	EOD34721	hypothetical protein	KB864294	7173	9380	-1	9380	330	330	71.06	R1FGR2	NA	KB864294;	Uncharacterized protein	GO:0004842	NA	ubiquitin-protein transferase activity [GO:0004842]	NA	ehx:EMIHUDRAFT_228216;	NA	NA	NA	NA	NA	PF04564;	NA	109	MDNGKTTIRGQRLEDERRVAEEPGSSSAAEAPAPREEEPPADFICPITTELMSEPVMAADGHSYERSAIERWLATKSTSPMTGEALVHSFLAPNHTLRRQIREWQQARA	1.161223425	1.298404777	1.562345986	1.155206402	1.452175596	1.268538918	1.555365551	1.645989762	1.165538676	1.519294272	1.36053808	1.207185141	1.519315474	1.431765561	1.445506083	1.484582053	1.644277633	1.536951162	1.564912164	1.836441504	1.69619953	1.46825747	1.624585264	1.579045415	1.610824349	1.514535198	1.527155044	1.176982107	1.657516185	1.362058298	1.278321239	1.181122869	1.609797759	1.436762785	1.617564001	1.666917311	3.39549338	-0.044658383	0.178473716	0.225491612	0.558553811	-0.028089893	0.370117805	0.887295712	0.958784854	0.428173805	0.512649589	0.266061465	0.402562333	2.898533353	-8.97E-07	0.001442693	0.493106132	0.999957804	-0.042770805	0.163532231	0.18431743	NA	-0.028385752	0.512959511	0.940090427	0.965767926	NA	NA	NA	NA	NA	NA	NA	NA	NA	NA	NA	NA	NA	NA	NA	NA	NA	NA	NA	NA	NA	NA	NA	NA	NA	NA	NA	NA	NA		NA
R1DI55	XP_005787151.1	XM_005787094.1	17279992	EMIHUDRAFT_441167	EMIHUDRAFT_441167-1	EOD34722	hypothetical protein	KB864294	11882	14022	-1	14022	2064	1128	66.14	R1DI55	NA	KB864294;	Uncharacterized protein	GO:0003993	NA	acid phosphatase activity [GO:0003993]	NA	ehx:EMIHUDRAFT_441167;	K14379;	NA	NA	NA	NA	PF00149;	NA	375	MLTDISLLRHERRGAAAALSALSLLLATGCVLLLLCRPPPSVHNRATSGRAAAKKDSPLLFFAMGDWGGGSRFMPTTRSQLANGDGMATVASWMGVTPAFVMAVGDNFYECGVTDVESRRFASTFEAAFSQPALQVPWYAIAGNHDHCGNVSAQLAYAAQRRGTARWRYPHLWYTFTERAPSGATVQIVYIDTVVLAGMPQEEGEPGVVAEQYAPHPAQRLGPEQLAWLEATLASSTADYLWVSGHYPVFSPCQHGPTPALLRDVLPLLRRHGAAGFIAGHDHCSAHYEQHGMAFVLSGAGRECCYHPRHLASPLNPGPPHFRMDRERHYGAIGGFASFSVGAGATTLRYHSDNGTVLYTAEPILPRRPEAGTER	1.994238775	1.721075893	1.667545823	2.124113207	1.630340811	1.672431105	1.386253267	2.302308061	1.309705944	1.717119105	1.648959088	3.236011489	1.25779963	1.607978339	1.480913925	1.518852779	1.564354779	1.872782523	1.593175492	1.423541459	1.710151291	1.927384669	1.743838265	1.304325061	1.45977026	1.705741065	2.202928369	1.327305538	1.298296313	2.137723222	1.277686221	1.333596578	1.695982658	2.147652268	1.61967627	1.933333789	5.71001806	0.030638391	0.17622945	0.216596429	0.5511573	-0.194191124	0.47293215	0.179789731	0.422500659	-0.204034052	0.644169264	0.535647321	0.671559162	3.1532257	3.34E-08	0.001442694	0.965769457	0.999957804	-0.007593962	0.157516252	0.692774459	NA	0.182852405	0.694238051	0.624842462	0.758086534	NA	NA	NA	NA	NA	NA	NA	NA	NA	NA	NA	NA	NA	NA	NA	NA	NA	NA	NA	NA	NA	NA	NA	NA	NA	NA	NA	NA	NA		NA
R1DGQ6	XP_005787152.1	XM_005787095.1	17279993	EMIHUDRAFT_228220	EMIHUDRAFT_228220-1	EOD34723	hypothetical protein	KB864294	16095	16964	1	16095	795	795	60.34	R1DGQ6	NA	KB864294;	Uncharacterized protein	GO:0016021	integral component of membrane [GO:0016021]	NA	NA	ehx:EMIHUDRAFT_228220;	NA	NA	NA	NA	NA	NA	NA	264	MVFLANSSLPAWAVVDLYCERTGTEFNVNAEPLNVWTNVWAVVLGVGFVIFALRKTQDGRRRNDISLAGGVLYMTVGIGSFIWHMLGYNVLLFMDLLFPCFFGAWFIFHWLWRVLRLRRVWPRLLLCCIVLAALAGLFALGDYMPFYQYTSVHWLWYVGLYPLAVLHYCKARFRRWAGFVALGLTTCALLFYALDKAMEKEPSLECWASGAHFLWHIFSYTGFFFLLLMLPPEDDEEDLTACYSCLWPTAFSKREAREASSTKG	NA	NA	NA	NA	NA	NA	NA	NA	NA	NA	NA	NA	NA	NA	NA	NA	NA	NA	NA	NA	NA	NA	NA	NA	NA	NA	NA	NA	NA	NA	NA	NA	NA	NA	NA	NA	NA	NA	NA	NA	NA	NA	NA	NA	NA	NA	NA	NA	NA	NA	NA	NA	NA	NA	NA	NA	NA	NA	NA	NA	NA	NA	NA	NA	NA	NA	NA	NA	NA	NA	NA	NA	NA	NA	NA	NA	NA	NA	NA	NA	NA	NA	NA	NA	NA	NA	NA	NA	NA	NA	NA		NA
R1FMW5	XP_005787153.1	XM_005787096.1	17279994	EMIHUDRAFT_111105	EMIHUDRAFT_111105-1	EOD34724	hypothetical protein	KB864294	17556	21234	1	17556	894	894	66.89	R1FMW5	NA	KB864294;	Uncharacterized protein	NA	NA	NA	NA	ehx:EMIHUDRAFT_111105;	NA	NA	NA	NA	NA	PF00397;	NA	297	MIGSLLPSIVAAVLRPPTLSRSRLLVAQQQGYTQGQPAGWTTSFDFDGTPYFCSDQTGECQWEPPQWAQQGQSAQVTWSVRGVAGVSGFTHPDGFTHLDRYRDLPYFVQSGEELVLSRWNMEVQKLHVSREQCTVSVLGDGTASQRHDLEDGDMVSLDAQDPDAAVLMCVAEGASQPGSALPAGWFADVDPASGDTYFFNEQTGETQWEFPRWRGPPCRKSRWSGCHCDWPSPGDTTIANSRGDMPTSLFGLDINVQTPTGGLIASVLFSLAFGLIVELVKFVDPNTASPSVFGRLL	6.687518146	6.976932604	6.942626332	7.199938919	6.906100503	6.700218092	6.918595768	6.648316981	6.663676288	6.753282396	6.621961093	6.769129758	6.700996452	6.452957589	6.588659365	6.688385898	6.282138988	6.039311988	6.418426331	6.282240298	6.774656596	6.577002464	6.788107004	6.578247151	6.682988156	6.58074413	7.214155971	6.629204886	6.277255278	6.66195987	6.503467888	6.70176985	6.611716334	6.29075239	6.483231665	6.51628809	111.3688185	-0.086300709	0.130237662	0.346501295	0.663529445	-0.259355343	0.15278221	0.06962423	0.231699905	-0.823293892	0.158922393	1.12E-07	1.09E-06	89.20440207	2.56E-06	0.001442668	0.572509807	0.999957804	-0.080432842	0.145583278	0.312273303	0.967924285	-0.306707845	0.211740409	0.131967003	0.239115661	NA	NA	NA	NA	NA	NA	NA	NA	NA	NA	NA	NA	NA	NA	NA	NA	NA	NA	NA	NA	NA	NA	NA	NA	NA	NA	NA	NA	NA		NA
R1F6X9	XP_005787154.1	XM_005787097.1	17279995	EMIHUDRAFT_111106	EMIHUDRAFT_111106-1	EOD34725	hypothetical protein	KB864294	22446	26041	1	22446	2733	2733	67.85	R1F6X9	NA	KB864294;	Uncharacterized protein	GO:0004650	NA	polygalacturonase activity [GO:0004650]	NA	ehx:EMIHUDRAFT_111106;	NA	NA	NA	NA	NA	NA	NA	910	MPASGSSTPSTPSPDKISVTPTRLSPGDKDEDSPNKDEVTLPRGCKLELNFESGRLLLKKRKKHELQWPMGELTRIEVTHSASAGEPCLKFMLGSNVEHQQKAPPADVELLDAYHRGALRRGTKVLFMTAADAKQLYAALRAHKDAGAACLADAHVCDSELLDAAATLGRLSLGGDAPPSGAPPSGADVSRQASDATSVASCATSGGGAPREALIFVCSPTQQSLHLPHAKDEAIDVANEVTARIRRGGSPTDLKQELLDGHGAYKYFLFSGHGDVRLPPVRSAAAAAAAAPAAASEAAKDASEAREASRTVTLGFTNTATGQLELTLPTTLAAMLASHGLQLVFLNGCDTASLGAQLRQRGVPHVVCWRTKAADAASRTSRAPSSPPSPRGAAWARRMATRRSRPPTTLIAAQRLHATALAVAPVPGVRSSHAPTLLQPRSGRNFRPVDFGADPTGRLDSTRALQAALNALLSVGSLKTAASKLASNITDLGGATLELEGEFLISQPLLVPAFFGNFYIMRGTLRASSSFPRNGVLLTVGSVDCHPFDARGLPDGQKSCNEFVNVREVYFDAAHVAAGGLLVACTMGATVADAFFYGFRRFGLRLAGGHEGLITQVWAAEYFWSEALLPSVIVARLNSTSVGVVVDSIDNVLSDVIVFAYTQTGVTVDGCCNTLSGVHVWNNALAGGIVVGGSVFSPQTRLRSCYLDFNHLIVHAPSSLTVESSFFLNAHVELRAAAEGAEQAEGDGGASLDNVIIRDNLFAAKSTGGYASVKLSGSFVGGRRTLIDDSASSVQDAAWPALQPPRLKATRASRTLHLVGARRWAFDFADELLLPEIDRLSYTLVTDDESSFVRHVARRPIGTTAIVETDANVSATVTISVVQADGGSMWPRRAPPAQQHRPERDGRART	4.063832373	4.048303105	3.934472115	4.251793362	4.124314261	4.7859721	4.398971606	3.958682739	4.539882853	4.633051352	4.207298054	4.328302028	3.649380934	4.421190922	4.510636893	3.962610301	4.468512728	4.09026172	4.452434065	4.439113309	4.310382218	3.763413836	3.762225544	4.348029243	3.848851547	4.221118846	5.415419962	4.632396397	4.078282427	4.476358068	4.163742457	3.647213161	4.47674937	3.947369899	4.801178459	4.876664462	24.15497146	0.021896444	0.163386315	0.718630561	0.893646702	-0.150150298	0.318623026	0.506502496	0.745220578	0.017833894	0.360565358	0.956927559	0.972793056	21.18376065	2.96E-06	0.001442693	0.067538105	0.999957804	0.006717595	0.153579268	0.861087654	0.999924566	0.666539176	0.544480199	0.11513091	0.214293391	NA	NA	NA	NA	NA	NA	NA	NA	NA	NA	NA	NA	NA	NA	NA	NA	NA	NA	NA	NA	NA	NA	NA	NA	NA	NA	NA	NA	NA		NA
R1FGR6	XP_005787155.1	XM_005787098.1	17279996	EMIHUDRAFT_228225	EMIHUDRAFT_228225-1	EOD34726	hypothetical protein	KB864294	28696	31035	-1	31035	336	336	69.23	R1FGR6	NA	KB864294;	Uncharacterized protein	NA	NA	NA	NA	ehx:EMIHUDRAFT_228225;	NA	NA	NA	NA	NA	NA	NA	111	MTKATKQNVEAEKRGKGKKGKKKKKGGGSGGAGPSQEPEAPAEGAEAPSEGAEVPSEAAAAEAAKKAEEARLIRLLESCHEERIRLGITAESQAAALAEMDMTRASGTAPG	-1.912198604	-1.914433297	-1.917062752	-1.913752487	-1.923999575	-1.916833163	-1.898445252	-1.912978281	-1.911125647	-1.907769678	-1.918073111	-1.9019874	-1.920253363	-1.913804608	-1.927799358	-1.909204612	-1.927365714	-1.92254793	-1.921046593	-1.926237355	-1.914993958	-1.917846758	-1.918233509	-1.911982494	-1.913939018	-1.908358314	-1.893923444	-1.908421271	-1.912961881	-1.884322502	-1.881844415	-1.907485918	-1.892704351	-1.912826977	-1.846490511	-1.920359203	NA	NA	NA	NA	NA	NA	NA	NA	NA	NA	NA	NA	NA	0.207453927	-1.27E-08	0.001442695	0.83977981	0.999957804	0.004089525	0.158416889	0.70138844	NA	0.104131531	0.805029396	0.731871611	0.839504587	NA	NA	NA	NA	NA	NA	NA	NA	NA	NA	NA	NA	NA	NA	NA	NA	NA	NA	NA	NA	NA	NA	NA	NA	NA	NA	NA	NA	NA		NA
R1DI59	XP_005787156.1	XM_005787099.1	17279997	EMIHUDRAFT_363321	EMIHUDRAFT_363321-1	EOD34727	hypothetical protein	KB864294	33059	33862	1	33059	804	480	64.93	R1DI59	NA	KB864294;	Uncharacterized protein	NA	NA	NA	NA	ehx:EMIHUDRAFT_363321;	NA	NA	NA	NA	NA	PF02469;	NA	159	MSIAQVACDPSLDATVGTLCAAVGASSAVADALSNSGSYTVFAPTNGAFAALDQTFLQSVLADDATVTALLQKHALGSEVPASVALTLENSAQTTLNGEDITVDGSTGSVLVTPSILGGPSTVISADVQTSNGVIHVVDKVLALAALVPPPSPPPPAAP	3.803939937	4.075332742	3.908288086	3.7875895	5.414056306	4.504099415	4.277351978	5.472918546	5.713185818	5.764879459	5.400778152	4.703739285	4.863456697	5.392773253	4.812708437	4.911879297	4.764883622	4.502011092	3.644210003	4.035606984	4.874429505	4.952921784	4.862251087	5.006384467	4.91006976	5.657779456	4.903213313	4.470512339	5.154600328	6.073856035	4.676680275	4.796310609	6.264928417	5.69661579	5.489485256	5.664479392	40.21451343	0.062460077	0.181877449	0.215353734	0.549986466	-0.010186028	0.348620808	0.958712029	0.986117695	-0.984735212	0.576954338	0.02334482	0.05516738	43.70888978	9.72E-07	0.00144269	0.623670973	0.999957804	0.061537802	0.167669547	0.195814404	0.870951337	1.175278641	0.507122177	0.005631133	0.018013442	NA	NA	NA	NA	NA	NA	NA	NA	NA	NA	NA	NA	NA	NA	NA	NA	NA	NA	NA	NA	NA	NA	NA	NA	NA	NA	NA	NA	NA		NA
R1DGR1	XP_005787157.1	XM_005787100.1	17279998	EMIHUDRAFT_455501	EMIHUDRAFT_455501-1	EOD34728	hypothetical protein	KB864294	33837	34869	-1	34869	798	651	65.63	R1DGR1	NA	KB864294;	Uncharacterized protein	GO:0005975; GO:0016791	NA	phosphatase activity [GO:0016791]	carbohydrate metabolic process [GO:0005975]	ehx:EMIHUDRAFT_455501;	K03841;	NA	NA	NA	NA	PF00316;	NA	216	MAATLQPGSSLVGLASGYCLYSSSTFFALTLGAGVQIFTLDPHIGECVLTQPNVADLQDGNGESGERYTARYIGSVVGDVHRTLLYGGIFGYPADSKNANGKLRLLYEAAPMAFLEPSCRRSVHQRVPVLLGSPDDVREMRKYYDAFTGSKEMEGGEARRIRERCFTRLTPGQLLDTTIDKVPDSVAIDSTGDGTVDSVVPIGEAPPGSLPDDVEV	-2.210184538	-2.211529577	-2.213112219	-2.211119804	-2.217287422	-2.192247956	-2.220822348	-2.210653818	-2.209538736	-2.207518812	-2.213720344	-2.204038518	-2.215032616	-2.211151175	-2.206598556	-2.208382484	-2.219313467	-2.216413692	-2.215510052	-2.218634319	-2.211867033	-2.213584104	-2.213816886	-2.210054463	-2.190687916	-2.207873107	-2.199184905	-2.207911	-2.210643947	-2.213613608	-2.212769909	-2.20734802	-2.219306394	-2.210562749	-2.221382924	-2.215096319	0.092035199	-0.002983774	0.173985046	0.959923683	NA	-0.009401333	0.437670216	0.997842861	NA	-0.066706456	0.727602869	0.813061113	NA	NA	NA	NA	NA	NA	NA	NA	NA	NA	NA	NA	NA	NA	NA	NA	NA	NA	NA	NA	NA	NA	NA	NA	NA	NA	NA	NA	NA	NA	NA	NA	NA	NA	NA	NA	NA	NA	NA	NA	NA	NA	NA		Calvin cycle
R1FMX0	XP_005787158.1	XM_005787101.1	17279999	EMIHUDRAFT_455502	EMIHUDRAFT_455502-1	EOD34729	hypothetical protein	KB864294	35151	37961	1	35151	1350	984	71.75	R1FMX0	NA	KB864294;	Uncharacterized protein	NA	NA	NA	NA	ehx:EMIHUDRAFT_455502;	NA	NA	NA	NA	NA	PF12796;	NA	327	MRRSSSSRSDLNSLPDTPESPKRLPEDPEPPSSGVGVPPEQLHGGDGAVVHEGTQRTGRVSTGRSGKSKRVLRAERRLRAGAGTPPDGDRLGRVSPGGLSPGRLSGRGSPVSPIESALGEVGRLWGVLRQELARETPYVPGLSIHTPKRRWQLTAASLTLLGAAKAGDALRIRRLLRRHGAKLPTVFEVVTEAVEMQRRQSFALRRGEASALCCCSDGSTALHLASRGGHPQVVSYLLGAGCAVNATDHAGLTPLLCAAAALETDAHVEVILRLLQEGADPDAKRLDDDLCALELVELASPLTLLQHRTPSGEAGGGDRDDERRCGE	7.033097333	7.278304827	7.123435209	7.353051149	7.363651668	7.711396821	7.575838305	7.636155494	7.353951079	7.509235553	7.23949901	7.391202512	7.718090346	7.821504025	7.599349217	7.736304432	7.514934153	7.412389855	7.337645348	7.561720891	7.383246552	7.688977944	6.998075369	7.379489074	7.454932545	7.319514596	7.020312597	7.066905179	7.310622606	7.749662934	7.544891424	7.508808519	7.642045962	7.626543594	7.508362118	7.5545717	216.0274724	-0.198821411	0.145188623	0.055304515	0.392911297	0.198969181	0.136762933	0.123739121	0.336554287	-0.157438361	0.13850947	0.246725952	0.380268137	164.9739589	-4.27E-06	0.001442671	0.334822563	0.999957804	0.077598323	0.145491658	0.334010624	0.980816062	0.252884749	0.217914788	0.226970237	0.36491794	NA	NA	NA	NA	NA	NA	NA	NA	NA	NA	NA	NA	NA	NA	NA	NA	NA	NA	NA	NA	NA	NA	NA	NA	NA	NA	NA	NA	NA		NA
R1F6Y4	XP_005787159.1	XM_005787102.1	17280000	EMIHUDRAFT_111108	EMIHUDRAFT_111108-1	EOD34730	hypothetical protein	KB864294	39782	40504	-1	40504	570	570	61.96	R1F6Y4	NA	KB864294;	Uncharacterized protein	NA	NA	NA	NA	ehx:EMIHUDRAFT_111108;	NA	NA	NA	NA	NA	PF00051;PF00066;	NA	189	MRRLRTLPWLALLGVLRVAAGDASLDDSTAVTESATPAYAIDDAAYGSDGLERYIDESYYELQSFWSNYCAQGCDPSYVGDGECDETCNNEECDWDENDCFHGYGECYTLSDGSDYRGEVSTTEDGVTCQYWSRLWPHTHDKTVYNYPKAGLGGHNFCRNPDGEAKPWCSSSSSCSAAGPRLTEGRLLS	NA	NA	NA	NA	NA	NA	NA	NA	NA	NA	NA	NA	NA	NA	NA	NA	NA	NA	NA	NA	NA	NA	NA	NA	NA	NA	NA	NA	NA	NA	NA	NA	NA	NA	NA	NA	NA	NA	NA	NA	NA	NA	NA	NA	NA	NA	NA	NA	NA	NA	NA	NA	NA	NA	NA	NA	NA	NA	NA	NA	NA	NA	NA	NA	NA	NA	NA	NA	NA	NA	NA	NA	NA	NA	NA	NA	NA	NA	NA	NA	NA	NA	NA	NA	NA	NA	NA	NA	NA	NA	NA		NA
R1FGS1	XP_005787160.1	XM_005787103.1	17280001	EMIHUDRAFT_228231	EMIHUDRAFT_228231-1	EOD34731	hypothetical protein	KB864294	41465	42370	1	41465	906	906	62.58	R1FGS1	NA	KB864294;KB864111;	Uncharacterized protein	NA	NA	NA	NA	ehx:EMIHUDRAFT_225666;ehx:EMIHUDRAFT_228231;	NA	NA	NA	NA	NA	PF13460;	NA	301	MSLLLAASASAAAFLVPHATHPLALAGRSRRAADAVSTIAVFGASGRTGSEVVLQALERGEEVSCLVRDRIRLTAPRDHAEMDLRKGSMHNFSPYMNDKMVRTEGSVLNRADVDDVFDGNNITGVVVALGGKTREVGPTLLFDGTTHIIAACKAHGVKRICVVSTVGAGDSMDQAPWTFKLLMKTMMQKIMDDKNAQEGLFLDGPGADLEFCIVRPGGLKQGAPTGIVNVIDGEAGAINRADLAAFCLDAVLDPDFAHLQQAVCISSDMGSGFKSLMSDKTMSRMGSELARPLEDANPFGF	3.687923293	3.748872849	3.576213767	3.590265108	5.372772601	5.122920328	4.563208221	3.818128042	4.992016563	4.387296636	4.742117182	3.440368567	5.326808383	5.344643325	4.495459422	3.291251217	5.740396169	5.623464591	5.336782727	4.987589372	5.301303393	4.986596591	5.323894826	5.238114409	4.209912245	5.399730927	6.251907044	3.30680488	5.124239712	4.153955718	4.735308602	4.774909516	5.552417834	4.768953492	5.290695076	5.634935951	40.11899993	-0.022554627	0.172902544	0.492038554	0.76959367	0.005577205	0.392277276	0.978381774	0.993020541	0.434844986	0.64329421	0.269237132	0.406329711	39.70809948	1.94E-07	0.001442693	0.885156345	0.999957804	-0.030258084	0.159632326	0.313440594	0.968027697	0.096248025	0.56276942	0.813574009	0.894144792	3643761.2	1697300	3590862.5	3421152	4077713.8	1683629.8	4288522.5	3142547.5	2868779.5	1513608.9	3927110.5	2838399.8	2961420.2	1318250.9	1999445.4	1041729.6	3088268.925	3298103.4	2786974.675	1830211.525	0.094838243	0.790692554	1	-0.148098494	0.672978357	0.989307044	-0.754787991	0.094150603	0.231355202		NA
R1FGS1	XP_005789671.1	XM_005789614.1	17282511	EMIHUDRAFT_225666	EMIHUDRAFT_225666-1	EOD37242	hypothetical protein	KB864111	111194	112099	-1	112099	906	906	62.69	R1FGS1	NA	KB864294;KB864111;	Uncharacterized protein	NA	NA	NA	NA	ehx:EMIHUDRAFT_225666;ehx:EMIHUDRAFT_228231;	NA	NA	NA	NA	NA	PF13460;	NA	301	MSLLLAASASAAAFLVPHATHPLALAGRSRRAADAVSTIAVFGASGRTGSEVVLQALERGEEVSCLVRDRIRLTAPRDHAEMDLRKGSMHNFSPYMNDKMVRTEGSVLNRADVDDVFDGNNITGVVVALGGKTREVGPTLLFDGTTHIIAACKAHGVKRICVVSTVGAGDSMDQAPWTFKLLMKTMMQKIMDDKNAQEGLFLDGPGADLEFCIVRPGGLKQGAPTGIVNVIDGEAGAINRADLAAFCLDAVLDPDFAHLQQAVCISSDMGSGFKSLMSDKTMSRMGSELARPLEDANPFGF	6.277705925	6.601419528	6.791146699	6.653588973	6.514678093	6.588755078	6.996259166	6.759843279	6.524715511	6.544649105	6.513598583	6.43541822	6.469940458	6.572761235	6.761308124	6.41155232	6.714710747	6.934599547	7.021060114	6.500238338	6.320279999	6.441048062	6.306464301	6.330557976	6.610559247	5.872735731	4.667398409	6.824392379	6.078908796	6.324261572	6.614580685	6.381124589	5.950057782	6.242710995	6.244374981	6.250591822	125.5024242	-0.142626938	0.177826028	0.152007271	0.493093572	-0.185626281	0.200634869	0.296483442	0.566050095	0.104797455	0.206073429	0.595223164	0.721956284	65.32041478	-5.48E-07	0.001442689	0.785445576	0.999957804	0.001360179	0.151283663	0.977486484	0.999924566	-0.214014167	0.436232544	0.559281208	0.705066992	3643761.2	1697300	3590862.5	3421152	4077713.8	1683629.8	4288522.5	3142547.5	2868779.5	1513608.9	3927110.5	2838399.8	2961420.2	1318250.9	1999445.4	1041729.6	3088268.925	3298103.4	2786974.675	1830211.525	0.094838243	0.790692554	1	-0.148098494	0.672978357	0.989307044	-0.754787991	0.094150603	0.231355202		NA
R1DI64	XP_005787161.1	XM_005787104.1	17280002	EMIHUDRAFT_228234	EMIHUDRAFT_228234-1	EOD34732	hypothetical protein	KB864294	46126	47233	1	46126	780	780	66.52	R1DI64	NA	KB864294;	Uncharacterized protein	GO:0016020; GO:0016651; GO:0051539	membrane [GO:0016020]	4 iron 4 sulfur cluster binding [GO:0051539]; oxidoreductase activity acting on NAD(P)H [GO:0016651]	NA	ehx:EMIHUDRAFT_228234;	K03941;	NA	NA	NA	NA	PF00037;	NA	259	MAHRKAALFALAHRKVALLAFRSAPRQLPALGTRPLCLQAPGGGSTRAKNLWDGGGEATAVTPISGQFGGPSAAAERFAKESTAAAYALQSPPSPSGPSIGLPENWWHGSGDAAPPEHSDMGTASLSSVLTGSVQSLWITELCRTMSLTFLMFWKEKVTINYPMEKGALAPSPPPCRALAHRALLGALSPRFRGEHALRRYATGDERCIACKLCEAICPAQAITIEAEELLYDKQKLLENGNKWETAIAANIAAEYVYR	5.542810322	5.500328596	5.792762975	5.911604196	4.275825308	4.825762956	4.493369563	4.803071646	3.204880403	4.478348601	4.908387021	4.718572707	3.968037868	4.744617508	4.714191808	4.05351576	5.289757788	5.087547825	4.422443525	4.866294446	3.84712233	3.087595423	4.228108218	4.109979269	3.153985812	4.807675589	5.025631869	3.256008779	4.963648607	4.917311701	4.926984356	5.18028367	5.223307327	4.840178297	4.891053529	5.134665441	28.77218506	-0.014933678	0.168811981	0.732450843	0.899966028	-0.110519071	0.37192327	0.597997651	0.807763024	0.358478041	0.504311434	0.340884068	0.484661374	23.43203373	9.53E-07	0.001442694	0.323760562	0.999957804	0.048839462	0.168410701	0.030445853	0.402575518	1.313359293	1.099277546	0.027510357	0.067074008	NA	NA	NA	NA	NA	NA	NA	NA	NA	NA	NA	NA	NA	NA	NA	NA	NA	NA	NA	NA	NA	NA	NA	NA	NA	NA	NA	NA	NA		NA
R1DGR8	XP_005787162.1	XM_005787105.1	17280003	EMIHUDRAFT_228235	EMIHUDRAFT_228235-1	EOD34733	hypothetical protein	KB864294	47469	47975	-1	47975	507	507	65.29	R1DGR8	NA	KB864294;	Uncharacterized protein	NA	NA	NA	NA	ehx:EMIHUDRAFT_228235;	NA	NA	NA	NA	NA	NA	NA	168	MALKTHPDHNRSSPEEAERQFKSVTEAYRRISVEGPQASLAMGTVGCRDVGCAANWRPAGAAAFVWNDSMLPELFALLLSESGDVRLTQLYQQYVDNALSRRDTLLSVRNFASRDDFRRALSTLAARYAREGPQAVFVHRVRASISSCDGWGGWGGGAGASEVWYTCD	NA	NA	NA	NA	NA	NA	NA	NA	NA	NA	NA	NA	NA	NA	NA	NA	NA	NA	NA	NA	NA	NA	NA	NA	NA	NA	NA	NA	NA	NA	NA	NA	NA	NA	NA	NA	NA	NA	NA	NA	NA	NA	NA	NA	NA	NA	NA	NA	NA	NA	NA	NA	NA	NA	NA	NA	NA	NA	NA	NA	NA	NA	NA	NA	NA	NA	NA	NA	NA	NA	NA	NA	NA	NA	NA	NA	NA	NA	NA	NA	NA	NA	NA	NA	NA	NA	NA	NA	NA	NA	NA		NA
R1FMX4	XP_005787163.1	XM_005787106.1	17280004	EMIHUDRAFT_441169	EMIHUDRAFT_441169-1	EOD34734	hypothetical protein	KB864294	51014	52056	1	51014	786	300	66.73	R1FMX4	NA	KB864294;	Uncharacterized protein	NA	NA	NA	NA	ehx:EMIHUDRAFT_441169;	NA	NA	NA	NA	NA	NA	NA	99	MHEGTCWMKAHSNDPKIRAKLKALSFQPEIADGTQVCIRKVKRTRKPKRKLRYNEEEGGAGADADAEEEDDDGDGDDDAPAPPAKRRSTRAQQQRQGAR	8.274481943	7.400163126	7.344891205	7.506744454	7.925434268	7.775549889	7.664704093	8.883819153	8.258751418	9.136645412	8.861994579	8.976011023	7.414617759	7.225437491	7.210866934	8.070156173	6.165666155	6.255968382	5.988163541	7.329822638	9.042456282	9.290915669	8.268477218	8.18644912	9.092394392	9.386456466	7.984349061	7.734886689	9.134426089	9.210478389	7.735380597	7.808878023	7.895063441	8.463733861	5.896895939	6.503191009	326.63939	0.100723208	0.207017035	0.079706852	0.422707313	-0.471797948	0.487536585	0.084429543	0.263112484	-2.321540529	0.562935433	3.06E-06	2.15E-05	405.1728539	-8.69E-08	0.001442693	0.940878414	0.999957804	-0.007872038	0.155476906	0.816917661	0.999924566	-1.109637613	0.785097202	0.033358161	0.078595045	NA	NA	NA	NA	NA	NA	NA	NA	NA	NA	NA	NA	NA	NA	NA	NA	NA	NA	NA	NA	NA	NA	NA	NA	NA	NA	NA	NA	NA		NA
R1F6Z1	XP_005787164.1	XM_005787107.1	17280005	EMIHUDRAFT_455505	EMIHUDRAFT_455505-1	EOD34735	hypothetical protein	KB864294	52484	55758	1	52484	1967	1746	73.73	R1F6Z1	NA	KB864294;	Uncharacterized protein	GO:0046872	NA	metal ion binding [GO:0046872]	NA	ehx:EMIHUDRAFT_455505;	NA	NA	NA	NA	NA	NA	NA	581	MLLSTGGLDGLAALAAAVQQQRAHYTAPPADERLAALDLLGDQPLVDKRPLEDGQPPPEAKHPRAPKALPPKALPPGWTVQRRKAVARSYNVFHGPNGERAVSIADAWRKDQGIPPSPPAPRPPPPPAVASGAGREREPGDGGEPPRKRRSGGRGGTRSGGGVVWEECTEVGKPPPRAASASAATSVRAALSVSGGGGVSLTLRVCCASPKEAAAAAARSNRQSRQLAALQDYLHKGRADKCANESLASVADQIAEKRRGGTAIQWGCVCAGGVLRGGAELQCRSCALTFHSKCERLDYTPAELARFAADKTFLCSSCQQQELQRAGYDPSAGRFVWQCQSCTRCFEAEEHRTAERHGARCAAELERREWSCVCADPRARKALATECADCGRWFHYGCKAQYRDGGAKDRCVACQDAADDADAAVAVGTLADGRVEADASYIVRLPNAGGALVNGKPYADAIRANPANPSADGCHVPLAGAAAWGFGAGAMANDPRDKRRTNALLAFVKPAAVGKAVADLAVVRPVLLATRQIEPGEEVFYSYGSNKPFERLRQALQAAQQKEAKGKQIGCKLVWREHGVI	7.453898891	7.633279219	7.867482997	7.7994911	7.53894568	7.949819902	7.750478041	7.884124106	7.543861894	7.601608748	7.702843578	7.761525983	8.002407235	8.113411355	8.084892959	8.038386809	7.896335591	8.009867785	7.794296508	8.007097591	8.119719744	8.168631871	7.914919549	8.093221538	8.248638319	8.080044838	7.955577681	8.215855257	8.025899333	7.815389963	8.034858946	8.151960247	7.792693186	7.754421323	7.694919211	7.833251589	260.9585349	-0.113881618	0.129010124	0.22316868	0.557113469	0.386673483	0.141983703	0.003864142	0.027667845	0.208633169	0.140733327	0.130377623	0.228870856	250.6346064	4.89E-06	0.001442626	0.522346484	0.999957804	-0.06335349	0.110421982	0.433798172	0.999924566	-0.46277458	0.13783771	0.000630659	0.002821928	NA	NA	NA	NA	NA	NA	NA	NA	NA	NA	NA	NA	NA	NA	NA	NA	NA	NA	NA	NA	NA	NA	NA	NA	NA	NA	NA	NA	NA		NA
R1FGS7	XP_005787165.1	XM_005787108.1	17280006	EMIHUDRAFT_59704	EMIHUDRAFT_59704-1	EOD34736	hypothetical protein	KB864294	57085	57360	1	57085	276	276	65.58	R1FGS7	NA	KB864294;	Uncharacterized protein (Fragment)	NA	NA	NA	NA	ehx:EMIHUDRAFT_59704;	NA	NA	NA	NA	NA	PF13426;	TIGR00229;	92	LVYCNNAAARLTRYSVSEMLGRSCRFLQGPDTEDEAVGRLSASLRAAESASVELTNYRKDGSQFRNALFLQPVHDSCGACRYVIGLQADAAD	NA	NA	NA	NA	NA	NA	NA	NA	NA	NA	NA	NA	NA	NA	NA	NA	NA	NA	NA	NA	NA	NA	NA	NA	NA	NA	NA	NA	NA	NA	NA	NA	NA	NA	NA	NA	NA	NA	NA	NA	NA	NA	NA	NA	NA	NA	NA	NA	NA	NA	NA	NA	NA	NA	NA	NA	NA	NA	NA	NA	NA	NA	NA	NA	NA	NA	NA	NA	NA	NA	NA	NA	NA	NA	NA	NA	NA	NA	NA	NA	NA	NA	NA	NA	NA	NA	NA	NA	NA	NA	NA		NA
