## Supplementary material for "Bacterial quorum sensing signal arrests phytoplankton cell division and protects against virus-induced mortality": Dataset 1 (part 46 of 56)

UniProtKB.ID	RefSeq_protein	RefSeq_nucleotide	NCBI_entrez_gene.ID	NCBI_locus_tag	ensembl_transcript.ID	Genbank.ID	Ensembl_gene_description	scaffold_name	Gene.start..bp.	Gene.end..bp.	Strand	Transcription_start_site..TSS.	Transcript.length..including.UTRs.and.CDS.	feature_interval_length	Gene...GC.content	UniProtKB.TrEMBL.ID	UniProtKB_gene.ID	EMBL.ID	UniProtKB.protein.names	GO.IDs	GO..cellular.component.	GO..molecular.function.	GO..biological.process.	KEGG_entry	KEGG_ortholog..KO.	KEGG_EC_number	KEGG_pathway	protein_function	protein.families	Pfam.ID	TIGRFAM.ID	protein_length	protein_sequence	Control_0_A	Control_0_B	Control_0_C	Control_0_D	Control_24_A	Control_24_B	Control_24_C	Control_24_D	HHQ1_24_A	HHQ1_24_B	HHQ1_24_C	HHQ1_24_D	HHQ10_24_A	HHQ10_24_B	HHQ10_24_C	HHQ10_24_D	HHQ100_24_A	HHQ100_24_B	HHQ100_24_C	HHQ100_24_D	z_Control_72_A	z_Control_72_B	z_Control_72_C	z_Control_72_D	z_HHQ1_72_A	z_HHQ1_72_B	z_HHQ1_72_C	z_HHQ1_72_D	z_HHQ10_72_A	z_HHQ10_72_B	z_HHQ10_72_C	z_HHQ10_72_D	z_HHQ100_72_A	z_HHQ100_72_B	z_HHQ100_72_C	z_HHQ100_72_D	baseMean_24	log2FoldChange_24low	lfcSE_24low	pvalue_24low	padj_24low	log2FoldChange_24med	lfcSE_24med	pvalue_24med	padj_24med	log2FoldChange_24high	lfcSE_24high	pvalue_24high	padj_24high	baseMean_72	log2FoldChange_72low	lfcSE_72low	pvalue_72low	padj_72low	log2FoldChange_72med	lfcSE72med	pvalue72med	padj72med	log2FoldChange_72high	lfcSE_72high	pvalue_72high	padj_72high	DA_36	DB_47	DC_43	DD_37	LA_41	LB_38	LC_30	LD_31	MA_46	MB_34	MC_44	MD_33	HA_39	HB_42	HC_32	HD_45	AVG.PA.DMSO	AVG.PA.Low	AVG.PA.Mid	AVG.PA.High	Log2FC.Low	Raw.p.value.Low	Adjusted.p.value.Low	Log2FC.Mid	Raw.p.value.Mid	Adjusted.p.value.Mid	Log2FC.High	Raw.p.value.High	Adjusted.p.value.High	alt.UniProtKB.ID	Manual.Annotation
R1DI69	XP_005787166.1	XM_005787109.1	17280007	EMIHUDRAFT_363324	EMIHUDRAFT_363324-1	EOD34737	hypothetical protein	KB864294	62009	62771	1	62009	763	531	58.85	R1DI69	NA	KB864294;KB864111;	Uncharacterized protein	GO:0016021	integral component of membrane [GO:0016021]	NA	NA	ehx:EMIHUDRAFT_362175;ehx:EMIHUDRAFT_363324;	NA	NA	NA	NA	NA	NA	NA	176	MYVRKDCRIANSPPPPSPPPPPPSPPPPMLESIPPQPSPTVPVPVAAQSIDEGGKSSWGQQSQLEQLGQPEALAQADASNGTTNVELVPAYNVIAGFLLLPWIVRWPSKMWMIIIFISVLLVPAATLLCYYFACVHAGRSSERRGTLVLSEDEVPDFDEAAEFKPTMQHQPYSGKI	-2.210003193	-2.210968245	-2.212103776	-2.210674237	-2.215099443	-2.212004628	-2.217635718	-2.210339897	-2.209539836	-2.208090561	-2.197903523	-2.205593484	-2.213481641	-2.210696746	-2.207213795	-2.208710237	-2.201731658	-2.21447255	-2.213824198	-2.216065828	-2.211210367	-2.212442349	-2.212609367	-2.209909866	-2.210754791	-2.208344764	-2.202111064	-2.208371952	-2.210332814	-2.212463517	-2.211858171	-2.207968019	-2.216548036	-2.210274556	-2.218022184	-2.213527348	0.125066715	0.003568601	0.173999248	0.698995062	NA	0.015528017	0.438688309	0.864058101	NA	0.049284271	0.724316463	0.918653711	NA	NA	NA	NA	NA	NA	NA	NA	NA	NA	NA	NA	NA	NA	NA	NA	NA	NA	NA	NA	NA	NA	NA	NA	NA	NA	NA	NA	NA	NA	NA	NA	NA	NA	NA	NA	NA	NA	NA	NA	NA	NA	NA		NA
R1DI69	XP_005789662.1	XM_005789605.1	17282502	EMIHUDRAFT_362175	EMIHUDRAFT_362175-1	EOD37233	hypothetical protein	KB864111	76160	76922	1	76160	763	531	58.98	R1DI69	NA	KB864294;KB864111;	Uncharacterized protein	GO:0016021	integral component of membrane [GO:0016021]	NA	NA	ehx:EMIHUDRAFT_362175;ehx:EMIHUDRAFT_363324;	NA	NA	NA	NA	NA	NA	NA	176	MYVRKDCRIANSPPPPSPPPPPPSPPPPMLESIPPQPSPTVPVPVAAQSIDEGGKSSWGQQSQLEQLGQPEALAQADASNGTTNVELVPAYNVIAGFLLLPWIVRWPSKMWMIIIFISVLLVPAATLLCYYFACVHAGRSSERRGTLVLSEDEVPDFDEAAEFKPTMQHQPYSGKI	NA	NA	NA	NA	NA	NA	NA	NA	NA	NA	NA	NA	NA	NA	NA	NA	NA	NA	NA	NA	NA	NA	NA	NA	NA	NA	NA	NA	NA	NA	NA	NA	NA	NA	NA	NA	NA	NA	NA	NA	NA	NA	NA	NA	NA	NA	NA	NA	NA	NA	NA	NA	NA	NA	NA	NA	NA	NA	NA	NA	NA	NA	NA	NA	NA	NA	NA	NA	NA	NA	NA	NA	NA	NA	NA	NA	NA	NA	NA	NA	NA	NA	NA	NA	NA	NA	NA	NA	NA	NA	NA		NA
R1DGS3	XP_005787167.1	XM_005787110.1	17280008	EMIHUDRAFT_441170	EMIHUDRAFT_441170-1	EOD34738	hypothetical protein	KB864294	62916	66521	-1	66521	3143	3099	76.73	R1DGS3	NA	KB864294;	Uncharacterized protein	NA	NA	NA	NA	ehx:EMIHUDRAFT_441170;	NA	NA	NA	NA	NA	NA	NA	1032	MTVRLDGCEHEWSTFPRLRRLGHEPDTAPPPWLPAADAAFYAQHARAIASLPPSQHPTTALPADPPPPAAPPPPPSDAPPPPPPSHLPPSDLPPPPSDLPPPPDDLPPPPDDLPPPPDDLAALLEAAARRMASATASHWRLQAWLAVRREAGGDAAPPRPVGGEANERAVAEGCAALAAPMASCGGGGGGRGGGGGGGGNGGDGGDGGGLDNRSLSQAGAAEEDSTGAMLRRLRAASDSLLEPPTHGGAAAAAARGGETLGTLLGRSSRSAGGAVDAEEVAEAFDALRRASADHRAAATAAPADGAAVAQRLLHAGAMASVLDVLSALLRTPPSPPPPPPPPPPPPPPPSLPPDQLRAVVAAAALSEELLFRTSGPALPEGSHAASSVERLPRGGEGGGGEGGGGEGGGGEGGGGAAAAYSPPSPGCSPGVPVEAHAAGAGALQHLLTRGEEHARLVRLPPRACAAPLVAALASDELTVRRRAAGAVCNASADDDALDLLVECGAAGALALHLLPSGGAACASAATAASSPAEQAARHASLRALERLCRVSATAREQAAAAMPEAAPLLSQLAALLQTSGHAPTRALASRTVASLSRSESRHWRPAAERPPPRAWPPSSLVYYTGVALEPWGPERLETGLGGSETAVLQLASRWKAMEPDREVAVYLRMGAPADGAAAAAAAAAAATEREWRGVRLVDVAAFNPSDSFGTLIAWRSLELLDEPLDARLVLLDLHDMPRRRDMSPRRLARVDRLMCKSEFQRGVLPPVASGTPACVLPNGVDEELVARVKAEVWGETGRDGEMRGDMVARVKAERRQPAAPAAEADAGAPRPAAPRLVYTSSYDRGLEHMLRHGWPALLARVPDATLHVYYGWRTHELLHPASAWRDGMKALLASFGPSVVDHGRVGQLELLRAKARAQLLYYVGDWPEIDCIAVREAAMLGCVPLTSSVAVFSDPSKDYVLRVEGDPTEPSTQRAAAARAAEILLEWKARGALPSVDTPTLRSETWAAVARRWLDVVAADVSARASDDSDVE	4.019465326	4.566636776	4.091291631	4.480109515	4.689354788	4.868744886	4.230580078	4.285292414	4.916474679	4.00054675	4.40198449	4.173983707	4.623783001	4.683533551	4.478270865	4.688519757	4.847236695	4.633697305	4.955130697	4.947261458	4.446410947	4.671178423	4.634917866	4.476600142	4.554010591	4.452108145	4.425863271	4.757205674	4.214454601	4.168993331	4.575482465	4.338428973	4.522590339	4.52209016	4.758792289	4.684971292	28.90011739	-0.033211311	0.161204692	0.622828054	0.844328824	0.0729923	0.274236523	0.734970209	0.885081834	0.454078545	0.31494017	0.110180037	0.19973105	22.70668839	2.79E-07	0.001442679	0.935701894	0.999957804	-0.120106526	0.186613077	0.13379858	0.769245796	0.100025503	0.253130185	0.679700211	0.801055793	NA	NA	NA	NA	NA	NA	NA	NA	NA	NA	NA	NA	NA	NA	NA	NA	NA	NA	NA	NA	NA	NA	NA	NA	NA	NA	NA	NA	NA		NA
R1FMX7	XP_005787168.1	XM_005787111.1	17280009	EMIHUDRAFT_228245	EMIHUDRAFT_228245-1	EOD34739	hypothetical protein	KB864294	66654	67358	-1	67358	705	705	75.6	R1FMX7	NA	KB864294;	Uncharacterized protein	NA	NA	NA	NA	ehx:EMIHUDRAFT_228245;	NA	NA	NA	NA	NA	NA	NA	234	MAVDFPPRRLTVVVLTATRRRPERAPLLERAVRAAAAQRVSSATALEVLVLDDGPDAAGWPYVRAAVCGVDRARLCGADSAVAEGHVAVRYVAVPPDATGRVCLRLKRNLALELCSLSGTDAILFCDDDDWRSADAAQAQLDALARTGADACSVQVRCVCELSASRGCASYFEMPAAGGGGVFSAELGNPGTALLLRKTWAPGSDDPPGFPDTPYEARRLACASLAVVAEDRRL	2.083658676	2.744301515	2.246313271	2.464143111	2.474074689	2.479479977	2.317282949	2.18790154	2.45321995	2.234807391	2.819833632	1.901103665	2.422981138	2.623805557	2.333305211	1.846657358	2.503504095	2.633190661	2.702318459	2.178045668	2.144837622	2.417864993	2.311310183	2.272360936	2.410008474	2.04147025	2.43994116	2.4440451	2.082454318	2.241509685	2.277731872	1.858926358	2.338383401	2.346952632	2.383574021	2.230927203	6.715644173	0.014910812	0.169564975	0.727891176	0.897866066	-0.018228761	0.366919384	0.927627412	0.974913642	0.253346134	0.49689255	0.493944767	0.634894766	4.200548347	5.28E-07	0.001442691	0.744244659	0.999957804	-0.033930718	0.158964239	0.365726069	NA	0.086268307	0.465113852	0.821637521	0.899674701	NA	NA	NA	NA	NA	NA	NA	NA	NA	NA	NA	NA	NA	NA	NA	NA	NA	NA	NA	NA	NA	NA	NA	NA	NA	NA	NA	NA	NA		NA
R1F6Z7	XP_005787169.1	XM_005787112.1	17280010	EMIHUDRAFT_363328	EMIHUDRAFT_363328-1	EOD34740	hypothetical protein	KB864294	68562	69873	1	68562	1312	912	67.07	R1F6Z7	NA	KB864294;	Uncharacterized protein	NA	NA	NA	NA	ehx:EMIHUDRAFT_363328;	NA	NA	NA	NA	NA	NA	NA	303	MPYLGASFDDATQAALAEAADRFAANSPFERDQTRPFHIPLIGGLHVYTRDEISNAVEAGSQAASDAIEGRFVRWEASPRGRLRVVVSLKSHDGLERIRWLLPRGKEWRDEKYVDVGSLSEVSRSERDAFLEAAAAAFPITESSCFACRALDYVELPKKPPASRGKRRAKLAESVARIVVREDAMAISLDDLIKERKAKGGLKKPAPSNGSQLNPDAAVFVPGAAAKLPRATTPSGRNRAARPGALVKAGPLGPPAIRRQHARRQQPTAPKERVGKGPMSGGPIRKNRANGMQRASGAALIRP	11.34513272	11.10117892	10.89961172	10.69473227	10.46520967	10.14978928	10.34591186	10.6634804	10.33085671	10.55354212	10.42551921	10.80649018	9.806586699	9.481228966	9.962619569	10.20173967	10.53281981	10.5067757	10.8382565	10.68649346	10.70613412	11.14469083	10.73659016	10.73302908	10.72260109	10.82677494	10.92838841	10.86669785	10.5961749	10.54965672	10.58316989	10.38120905	10.1313714	10.19362102	9.995731186	10.07598064	1503.555529	0.064846141	0.152473811	0.441243259	0.73518386	-0.667352731	0.24994339	0.001871376	0.015466771	0.298804117	0.23722998	0.188613332	0.308269059	1471.203678	-7.93E-07	0.001442629	0.907264545	0.999957804	-0.367100271	0.159431955	0.002346062	0.081348564	-1.074869762	0.150136541	3.14E-13	8.14E-12	NA	NA	NA	NA	NA	NA	NA	NA	NA	NA	NA	NA	NA	NA	NA	NA	NA	NA	NA	NA	NA	NA	NA	NA	NA	NA	NA	NA	NA		NA
R1FGT0	XP_005787170.1	XM_005787113.1	17280011	EMIHUDRAFT_71319	EMIHUDRAFT_71319-1	EOD34741	hypothetical protein	KB864294	73987	74925	1	73987	939	939	73.59	R1FGT0	NA	KB864294;	Uncharacterized protein (Fragment)	GO:0004672; GO:0005524	NA	ATP binding [GO:0005524]; protein kinase activity [GO:0004672]	NA	ehx:EMIHUDRAFT_71319;	K04730;	NA	NA	NA	NA	PF07714;	NA	313	MRAEAEAEAAEAAAEAAAVEAAVAAVAVAEAQEAAAAAAAAAAAAAAAAAAAAVEAAASVAVLAAAAAPPAAVPLDELIAATDGFAEARKVGEGGFGRVYRCDALPSLPRVACGFAVKTALVGVGAQGLAELQSEVRTLSAARHPSLLPLLGVCLAPARACLVYPLCRGGSLEDRLYRAPAALQRLRMLGFETPPPPLSSAARLRVLHDAASALHYLHTLSPMILHRDVSAGNILLDERGNGYLADVGLARAAEATAGGNQQVSHLSTQRIFGKPGYMDPIIMQDNQASQLTDGYALGITLLVALTGRGAVGL	2.493627059	2.770008591	2.775835266	2.851616233	3.542739553	4.009204165	3.06449765	2.857111105	3.51320193	2.513370424	3.217550198	2.780652513	3.006770642	3.76990641	3.87883186	2.615086587	3.184031566	3.066024554	3.480423316	3.262114023	2.49163424	2.710978831	2.432774131	3.31308266	2.722511496	2.492104105	2.740434359	3.064424207	2.400121677	2.43580963	2.837139583	2.471731046	3.125636537	3.33945782	3.897247792	3.481940992	14.8912345	-0.046974364	0.178027852	0.2581723	0.591058098	-0.000237726	0.36763757	0.995982216	0.99876144	-0.238410522	0.512202266	0.518355962	0.655509778	6.808635421	-1.94E-07	0.001442693	0.878003421	0.999957804	-0.035534793	0.161291319	0.239493761	NA	1.269441127	0.718751336	0.01548932	0.041739655	NA	NA	NA	NA	NA	NA	NA	NA	NA	NA	NA	NA	NA	NA	NA	NA	NA	NA	NA	NA	NA	NA	NA	NA	NA	NA	NA	NA	NA		NA
R1DI73	XP_005787171.1	XM_005787114.1	17280012	EMIHUDRAFT_363330	EMIHUDRAFT_363330-1	EOD34742	hypothetical protein	KB864294	75022	75462	1	75022	441	396	75.96	R1DI73	NA	KB864294;	Uncharacterized protein (Fragment)	NA	NA	NA	NA	ehx:EMIHUDRAFT_363330;	NA	NA	NA	NA	NA	NA	NA	132	MPLTVALPRLEALVEAAGEVEETAEAEERLCDLCWDAPRSVRFACGHALYCETCAQRVLERDSNCPACRQPALPIAATGRLVAAQTTFVHQPPPRPAPQAQPVGATAAVGRRGGRGGRGRGGRGGRGGRGAG	2.190477396	2.121699415	1.732436888	2.231575639	2.625983553	2.600886227	2.003842299	2.593467001	2.185746653	2.591446961	2.168098197	2.252998491	2.015815274	2.67916574	2.419557206	2.247342987	2.157726103	2.136498161	2.091454576	2.167791963	2.2963149	2.448470444	1.848754773	2.161122542	2.400643232	2.360933648	1.898771249	1.955850327	2.342192866	2.372458935	2.079743775	1.792418907	2.28419581	2.350157811	2.65916755	2.352094658	6.707233498	-0.03182919	0.172031948	0.463219396	0.749664764	-0.103348123	0.363316478	0.623554811	0.822252363	-0.762324301	0.574871742	0.06815268	0.135222505	4.286861509	-8.40E-08	0.001442693	0.948116882	0.999957804	-0.005100365	0.155218874	0.870939514	NA	0.40386306	0.566931831	0.337020339	0.491979911	NA	NA	NA	NA	NA	NA	NA	NA	NA	NA	NA	NA	NA	NA	NA	NA	NA	NA	NA	NA	NA	NA	NA	NA	NA	NA	NA	NA	NA		NA
R1DGT0	XP_005787172.1	XM_005787115.1	17280013	EMIHUDRAFT_228248	EMIHUDRAFT_228248-1	EOD34743	hypothetical protein	KB864294	78624	84479	-1	84479	2976	2976	76.25	R1DGT0	NA	KB864294;	Uncharacterized protein	NA	NA	NA	NA	ehx:EMIHUDRAFT_228248;	K20163;	NA	NA	NA	NA	PF02141;PF03456;	NA	991	MPRSARDDVECLASHFVVCGLAPGLLEPNSSDGGRASSSAGQVITGVVALERGGAVPLGYELVLTAGGGARTAPPIGSVATVGGLHAAQLHIAVRRQPLSSCGGPGSSTAPVTCLHVLYADRAERPSGGQEAATPLVDVVVVHRDRHTREVHLPAEYELLPRSLTAGSVGAAVFLAFRRAAPLGLLNTPLRPSLLDHLAASHRPRGSFDELPNALPHFCLPRGARLREGGGWPTAHEFALTDSSGRRMFAVCLTVWEPLGGDLVLYPDGAAPAAVRCGSALGEKQLHAPTCLCVLSPAPFFRALRKWVCMLYRHSLTASSEPVEALVSSLLWEAPMPAPGHISVQLGLGGEQMTFERPDLSRELPEPPLPLGALLHALEPRQVLSLFRGALFEHRVLFVASNLSQLTAAAEALLSLLWPLRWQGIYIPLLPGLLVEVLQSPVPFVIGIHASTFASACRALPPVLPPDAFVANLDEGTLLVPPLDEQLPPLPHSTVLLAALETFRSRPDEHEDAEGSDAVAVAQRAVVRQTFASFFAHCLRGYQEALVLRPPSSARGLRRLIDVPSLVAGRSAAEAALLRRLAETQSFTSLIEQRTSLSSRNGELLLFDHLADRCLSAPPTARDLESSGLHRLWDSPAPAEAAATPAPPAADCPDSAGIPRTASAPQTPDRASTRPAAEAVSRHSRSQSQPVRFNWRTPGGEGTGGVRSGQRRASGDQKPAGGRADSPQRASEAPTASRRVAVAVVPKAAAAAAPKKEARSAPKRWPWGSGRLEPAAPSRTGSATASQVTPAEWARRVAGELHAAFVAIYSLTGGHSRQSSSAWARAVFEQLQEAGGKPDARTLGCFSHALLMGGTSPGLSPRGCASFSSLLSPGAAGQARQLGARAAFAGWYAAQGEESGGCCRCCRTFGCGNRDVGVDFEGWLSASGHLRTGVDLWAEVAERRGSQPELLLLRRASTDSNDLSETLTAGSEAPYEVLEVLEVDILWPRVG	4.214892314	4.547000352	4.389108625	4.775927034	4.67527116	4.852709058	4.267484264	3.81887039	4.316821327	3.772300955	4.148449039	4.416991246	4.84144236	4.881465031	4.415464014	4.72819643	5.323110544	5.267530929	5.238483285	5.378769724	4.430110716	3.727791245	4.358522527	4.557945174	3.973016594	4.269404264	5.115799221	4.335748559	4.576957778	4.138864554	5.030118059	4.827252655	5.097034094	5.21508771	5.391873266	5.00440091	32.47022841	-0.108652186	0.202243225	0.133564797	0.47538829	0.287964637	0.311953497	0.215474171	0.469844462	1.292556757	0.351491961	5.58E-05	0.000286353	26.76647926	9.93E-07	0.00144269	0.611461548	0.999957804	0.073739944	0.174005284	0.145800047	0.791078506	1.335156637	0.480722186	0.001286766	0.00520011	NA	NA	NA	NA	NA	NA	NA	NA	NA	NA	NA	NA	NA	NA	NA	NA	NA	NA	NA	NA	NA	NA	NA	NA	NA	NA	NA	NA	NA		NA
R1FMY2	XP_005787173.1	XM_005787116.1	17280014	EMIHUDRAFT_111116	EMIHUDRAFT_111116-1	EOD34744	hypothetical protein	KB864294	93164	97110	1	93164	1221	1221	66.87	R1FMY2	NA	KB864294;	Uncharacterized protein	NA	NA	NA	NA	ehx:EMIHUDRAFT_111116;	NA	NA	NA	NA	NA	NA	NA	406	MLVVLLAAASGNPAVVAAASPLAAPARAHRALAPTLDCNGVLAAVHKALNGKDWTKEVNGRFVGYDVGWQWPDPSIDCCNKEFVRCNKTTHEVAELDLRHIGRLKGTLPVQLGQLTSLEYLDLKGTLGVTGTLPPELFGSKMSELIAVRAKLKTLELDDNSFSGTVPPSLSRLSELQAREIWRVRWGGGSLRRAGGLRIAAKGTCDLTDKRRWAGASASSWYATLANELPPAPPAPRIQAGRALASVGTASVPPPSSVAPAPPLSGWQGGPQSGSIWDPGRLTDGRPAVLWNHWPPGTDGNSFDCPLPNDLPEPCRAEGTVCNWVETEMQTRADEFARGLVADDEGGGDGETNVSAVSETRGLIEKEEGGGEAASANEAAAAPDLVAIEDAPAAVPTAGVRGRGDA	4.045363897	4.157461716	4.137135973	4.269873572	4.267646839	4.259694155	4.251568204	4.507460815	4.107250527	4.490870096	4.334126551	4.886123577	4.009633874	4.271829901	4.030910905	3.317028546	4.289639968	4.325764623	4.053122857	4.448855083	4.619102468	4.858675473	4.70722463	4.65658197	4.907629838	4.345033422	5.031368972	4.534254466	4.653770529	4.854751689	4.48890322	4.353177651	4.260340036	4.830718777	4.524970001	4.523831425	20.60632054	0.051647875	0.167976423	0.434935069	0.73012653	-0.468489794	0.366809951	0.072589836	0.238066935	-0.038190181	0.327878136	0.894430706	0.940065243	26.69413208	-8.00E-07	0.001442682	0.979827462	0.999957804	-0.038045348	0.146963794	0.555292483	0.999924566	-0.306545597	0.29423611	0.259370784	0.40423512	NA	NA	NA	NA	NA	NA	NA	NA	NA	NA	NA	NA	NA	NA	NA	NA	NA	NA	NA	NA	NA	NA	NA	NA	NA	NA	NA	NA	NA		NA
R1F701	XP_005787174.1	XM_005787117.1	17280015	EMIHUDRAFT_228252	EMIHUDRAFT_228252-1	EOD34745	hypothetical protein	KB864294	99027	102619	-1	102619	2742	2742	72.64	R1F701	NA	KB864294;	Uncharacterized protein	NA	NA	NA	NA	ehx:EMIHUDRAFT_228252;	NA	NA	NA	NA	NA	NA	NA	913	MTQHLGLRLLCVAPRRARGGYGQLLESPFACSIDRLGRLITQAAHWRGAVAAAVVAYDGATGEHVAVREARRRIEAAVDEIGACGVGVGLPVRRTIALYEDGGLGLYPINAARNAALRLATTELVLLLDVDFLPSTGLHSTVAGSAAELRRRCVEERRLLVLPAFESCADACEAAALAAGGKPALAAAVVAGRARTFASDGRCGDTFPQGHRATDSKRWLATDGAYSVEHEEGFEPFVVASRRLVPPYDERFTGFGRNKILQLWEAARLCGFTFEVVPSHFVVHARHAASHAQRAVLGDPAAAEPGPRLLPSIKALRLRRAPTDITLVTCLTDDRIERLAAQCSLWSGVVSAALEREGSGCRLDLTLLRPARRGSSCGGSSCGAAPLVPINALRNAALEAARTDLVLLLDVDLLPSKGLHERLCAARLRRALAASCEAGEVWVLPAVEMSSTGARQAISLDWEAKEAQAEVATGAEQAQHATGAEHFHSLHYEQGHGATDLSRWADEGYEPFVLASRRRLPRYEERFRGYGFDKVFFFLQLHEQQRPRFRVLPCGLAVDVPHRRSPDWHATFRAADSRGHRLQLLRTRALYSRCKRELALQRQFAAVLAASDDAAAIACLRAVDARESLSLGGAGAAFAAAQLPPTASAALSVQTLCWRGELVAEAAAPLDARLRLAALLCTSATATGLPPTPALAVAVAVEVGASPPRAAVAEAERLRVALPRGSWSPFATLASGLEVGGVAVRAHARLPPGTDAAALSAVSYALRFPSGFEWALGGTLPGVFLDSGLRLSLGWRAAGCGHVSFTSPRGGDAGAVTRLGTWHWVPDRWHFVVISRSAAVPSGADRRFAVYVDEQPVAVVDPPQSGPLIGAVVASPPEPLGLLLTLFFGGATDEWATPRDTHVEVGGFTCWKT	4.84660613	4.380626445	4.449632888	4.082583451	4.376715558	3.939470834	4.278901333	4.093704536	4.079909687	4.954533955	5.070061087	4.908459905	3.965073719	4.036871165	4.037473541	4.32029092	3.612787725	4.027243024	4.009398295	3.952831999	4.305076233	4.282935811	4.334246861	4.489827369	4.844675623	3.999864527	3.336548127	4.400030038	4.791335771	4.729420625	4.08411147	3.879299577	4.125640083	4.176075735	3.649317613	3.995863244	23.80575449	0.842343811	0.469865263	0.002513501	0.247420208	-0.115652541	0.301755281	0.600188301	0.808846885	-0.47994968	0.367312964	0.131067616	0.229837011	18.49047438	-2.83E-07	0.00144269	0.881002897	0.999957804	0.012731606	0.152544476	0.771452366	0.999924566	-0.5320752	0.486106734	0.174654382	0.29801363	NA	NA	NA	NA	NA	NA	NA	NA	NA	NA	NA	NA	NA	NA	NA	NA	NA	NA	NA	NA	NA	NA	NA	NA	NA	NA	NA	NA	NA		NA
R1FGT5	XP_005787175.1	XM_005787118.1	17280016	EMIHUDRAFT_228253	EMIHUDRAFT_228253-1	EOD34746	hypothetical protein	KB864294	103678	105156	1	103678	1203	1203	65.52	R1FGT5	NA	KB864294;	Uncharacterized protein	GO:0003676	NA	nucleic acid binding [GO:0003676]	NA	ehx:EMIHUDRAFT_228253;	NA	NA	NA	NA	NA	NA	NA	400	MGGDGISDENAMLVTEGYGPVVTSPVHAAFVGARKHTNNTAELSALAELFRSLLHTAPRPAGSRGVVRTDSEYAMASSRHEVTWRHVKGHSGHKWNDYVDKQADLGRSGARDCGAPEWQDGSVPTDADDGESSTVGDDMPINGGATTIPLDDIGDGASSYADDPPDSPENEPPPSAPPSSPKAPIVEQGMIWISYTPSAQARHIGDNKGIRRERAIDIDVDPADSTDVDVITSAATALSLDDTVENRTEDLAEAMGRITLDPDPAPTPRGGGTRPCRAPLAAPGRGTPWKRAPSPVSRTPLAGAADQFRERSSAGGCEPLAARTPACGFEWRAIPLAGWFSGFEPSHIGCRGDVSALSGTKRVVENVGVVSWKRSEAGTSGVLEVDVFSCRHVSTRHNHK	1.682881813	2.168005606	2.095953844	1.798737187	2.106902509	1.853975998	1.776059182	2.029371887	2.069966505	2.030723087	1.995968609	1.592802684	1.954626881	2.332044499	2.044444099	1.99179565	2.013891104	2.236822636	2.183283818	1.891444606	1.658143254	1.924151535	1.624016924	1.53329636	1.666531221	1.733399485	1.927020299	2.016182513	2.032139327	1.626694914	2.034955896	2.261030789	1.975148178	1.807121334	2.045641555	2.024523235	5.462321502	0.004762985	0.168414763	0.89929894	0.962884957	0.207049319	0.386144371	0.357322754	0.625078132	0.33599865	0.469673648	0.356041996	0.500562416	2.962445701	7.74E-07	0.001442694	0.441100703	0.999957804	0.051689415	0.168256451	0.08014172	NA	0.843874601	0.769439899	0.09664051	0.186340976	NA	NA	NA	NA	NA	NA	NA	NA	NA	NA	NA	NA	NA	NA	NA	NA	NA	NA	NA	NA	NA	NA	NA	NA	NA	NA	NA	NA	NA		NA
R1DI77	XP_005787176.1	XM_005787119.1	17280017	EMIHUDRAFT_228254	EMIHUDRAFT_228254-1	EOD34747	hypothetical protein	KB864294	105398	105955	-1	105955	480	480	60.57	R1DI77	NA	KB864294;	Uncharacterized protein	NA	NA	NA	NA	ehx:EMIHUDRAFT_228254;	NA	NA	NA	NA	NA	NA	NA	159	MSPLVRAGDQFIPTSWYSAWFARLCGVCVLDLIPYKLMITEATPTTFVTRHKVCGMIAPKHVRSDTWQVASLAPLTIKSTGTVCSCCTFCITCGRSSGTTYEQELVAEDAAISFGITPQELQRELPSQPKQPKPSMDYVAKQRQANTPLPQDEDPHPPA	2.482307762	2.472343122	2.898161634	2.180335103	2.186026004	2.762986849	2.357536704	2.430739787	2.363492868	2.28640693	2.192465797	2.39149499	2.071439973	2.044610778	2.198822489	2.706250383	2.240674202	2.33908201	2.237534776	2.269104197	2.171436915	2.28732537	2.783915485	3.306021635	2.810480571	3.281002024	2.557905801	3.248674889	2.326410831	2.668678434	2.011717649	3.113211937	2.507796455	2.199084508	2.438911681	2.264960921	4.638127904	-0.032188316	0.17299099	0.433419872	0.72905249	-0.218895683	0.411679088	0.310370252	0.580140966	-0.362646436	0.5083154	0.332546739	0.475921693	8.011348597	1.25E-06	0.001442693	0.355113999	0.999957804	-0.013819255	0.156165838	0.646240154	NA	-0.642465791	0.669426987	0.157550314	0.27513834	NA	NA	NA	NA	NA	NA	NA	NA	NA	NA	NA	NA	NA	NA	NA	NA	NA	NA	NA	NA	NA	NA	NA	NA	NA	NA	NA	NA	NA		NA
R1DGT5	XP_005787177.1	XM_005787120.1	17280018	EMIHUDRAFT_228255	EMIHUDRAFT_228255-1	EOD34748	hypothetical protein	KB864294	106788	107571	1	106788	393	393	65.43	R1DGT5	NA	KB864294;	Uncharacterized protein	NA	NA	NA	NA	ehx:EMIHUDRAFT_228255;	NA	NA	NA	NA	NA	NA	NA	130	MHDRPPSDGSPASPAAAARVAADPVPLTLSDTRTTYDNFEVAGFGQALSSASHPGTNSWAFTLDYETMQWMQLDQNGDANSWPLGEFLALRMRHGANGAIAHARIACGSEVSRRDRLGAARGRTPPSKRR	NA	NA	NA	NA	NA	NA	NA	NA	NA	NA	NA	NA	NA	NA	NA	NA	NA	NA	NA	NA	NA	NA	NA	NA	NA	NA	NA	NA	NA	NA	NA	NA	NA	NA	NA	NA	NA	NA	NA	NA	NA	NA	NA	NA	NA	NA	NA	NA	NA	NA	NA	NA	NA	NA	NA	NA	NA	NA	NA	NA	NA	NA	NA	NA	NA	NA	NA	NA	NA	NA	NA	NA	NA	NA	NA	NA	NA	NA	NA	NA	NA	NA	NA	NA	NA	NA	NA	NA	NA	NA	NA		NA
R1FMY5	XP_005787178.1	XM_005787121.1	17280019	EMIHUDRAFT_455506	EMIHUDRAFT_455506-1	EOD34749	hypothetical protein	KB864294	111346	114478	-1	114478	2908	2292	71.4	R1FMY5	NA	KB864294;	Uncharacterized protein	NA	NA	NA	NA	ehx:EMIHUDRAFT_455506;	NA	NA	NA	NA	NA	NA	NA	763	MLVKGSVYEASAAGRVASRATSGPPPAVSPTFELPAAPAAPAAPAAQQAQQVMLVAVPPGVYPGMQLLVAAPSGGQVQVTVPQGVGPGSQLQVAIPAVASSSRGSSAPPPPPPPPPANPAATAPYRPPAQKQYTYARGDRKYYLDQQQSGFGGLGGYHHYQTYRRDTALMAHRPYHYRHYAHSYYYHDPFFWGLPYYGYPGFYCYGWNHHHCGYYGGYHEHHHHHHHHGEGEGEGEGGADDAEGDVGGDEAVADPVGDGFGEDTVLEPTADDLAEDADADADIDAGVGDEADAVDMYAGAGPRDLPDGGPMGGGGSGRVAALAASERRRFEEVAAAAAAAAAAARDGGAWLSIERQWARRKAEAEDSFFGRMTPLAYATVQGWLAPPEGDMSARVTLVTQCSLDRLPRLRATLEAWRGPASVAVYIDAPRGSAAAAEREAALAQERRHLPAAVYTQLSISLLYARGGGMAEGGAEPGSAEEYDSLYPINALRNLAAGEARTELVFLLDVDFVPSAGLLRELQQQRPALLDTLAASRTALVVPAFEVDAAAPMPRVQSSLSALLRRGAASSFHEAHFRHGHGPTDAARWATASAPYEVAFEEYYEPYIIASRAWLPNYDERFRGYGMNKVQHLRAVAAAGARFVVLPLHFAAAHEHAKSAAWTRTLGPAAHPMHKMRIAALYARFKADAPPLPPPPPPHTRAPLAATPSGPAETARSAKKHRGDEGGDGAGADGSPAKRACLPARPPARRPARPRGRQAVRSAA	9.761590796	9.472034472	9.329657658	9.489139603	9.557931281	9.411297406	9.129905292	10.35662407	9.659596039	10.4777845	10.09332942	10.5789583	9.375513171	9.249323944	9.09933194	10.07578082	8.8010304	8.616355523	8.449052946	9.400109816	10.48873333	10.94140805	10.21062245	10.27552737	10.71290143	10.7580269	10.18466721	10.27895856	10.52921786	10.76718518	9.704488427	10.07815115	9.515951404	10.11335463	8.716441529	8.797795194	914.3002665	0.115529666	0.21406115	0.088825707	0.430921419	-0.134157751	0.328733004	0.542813944	0.770562922	-1.076045173	0.461021129	0.005098732	0.015060471	1340.225607	-4.36E-08	0.001442688	0.979986457	0.999957804	-0.027133254	0.152572754	0.576745576	0.999924566	-1.334486938	0.46166391	0.00077745	0.003375547	NA	NA	NA	NA	NA	NA	NA	NA	NA	NA	NA	NA	NA	NA	NA	NA	NA	NA	NA	NA	NA	NA	NA	NA	NA	NA	NA	NA	NA		NA
R1F708	XP_005787179.1	XM_005787122.1	17280020	EMIHUDRAFT_52859	EMIHUDRAFT_52859-1	EOD34750	hypothetical protein	KB864294	119677	121717	1	119677	1053	1053	71.39	R1F708	NA	KB864294;	Kinesin-like protein (Fragment)	GO:0003777; GO:0005524; GO:0005874; GO:0007018; GO:0008017	microtubule [GO:0005874]	ATP binding [GO:0005524]; microtubule binding [GO:0008017]; microtubule motor activity [GO:0003777]	microtubule-based movement [GO:0007018]	ehx:EMIHUDRAFT_52859;	K10405;	NA	NA	NA	TRAFAC class myosin-kinesin ATPase superfamily Kinesin family	PF00225;	NA	351	ERRRRRLLQNQLQELKGSIRVMCRVRPTAAGEGAAVVTIPTPTDVLVAQPGTREGRRSFAFDQAFGPGSGQEAVFEEVEPCVESVLDGFNVCIFAYGQTGSGKTFTMEGSSREEGLAGINPRALRRLFEMIAERKQLAAMGGRGGGESGGWEYAVSLSYLEIYNENLRDLLGDVPAARAGGAAAAPKKGKERASLDIRSTGEQVQVLGLSSLQADLYFADEVEEALRRGGGRRSVAATKCNASSSRSHPTLDAESLQALPSRRERRHAPLHLVDLAGSERVKKSDVSGQATGMLEAQAINKSLSALGNVMAKLQEKAKHVPFRDSKLTQLLADSLGGNSKTFMFVNINPSA	5.518173031	5.556906103	5.724216253	5.373608513	4.052469825	4.133336474	4.422779673	4.660929392	3.961827108	4.368637428	4.27538356	4.265517597	6.955220717	6.991790964	6.51154641	6.646336466	4.990101365	4.591101613	5.032287859	5.382764098	4.804199971	4.588320615	4.589704971	4.786242309	5.206933703	4.249207824	4.80377084	4.703475701	5.721425264	5.64297349	5.57693119	5.831283525	5.382522653	5.341715346	5.468304434	5.476236593	69.3668136	-0.049530748	0.170318283	0.422865404	0.721854629	3.905724153	0.34712765	9.62E-31	2.53E-28	1.224707202	0.35827954	0.00015096	0.000693104	35.3907422	2.14E-06	0.001442682	0.507659709	0.999957804	1.565773668	0.283859316	1.74E-09	7.19E-07	1.161582499	0.272370645	6.84E-06	5.27E-05	NA	NA	NA	NA	NA	NA	NA	NA	NA	NA	NA	NA	NA	NA	NA	NA	NA	NA	NA	NA	NA	NA	NA	NA	NA	NA	NA	NA	NA		NA
R1FGT9	XP_005787180.1	XM_005787123.1	17280021	EMIHUDRAFT_423503	EMIHUDRAFT_423503-1	EOD34751	hypothetical protein	KB864294	125589	126624	1	125589	930	918	76.45	R1FGT9	NA	KB864294;	Uncharacterized protein	NA	NA	NA	NA	ehx:EMIHUDRAFT_423503;	NA	NA	NA	NA	NA	PF00805;	NA	305	MIRRPAPPLPTPPPSPPSLPPPTPPPSRPPSPPPPPSPPPPPSPPPSPPPPPSPSPPPPPPPLSPSPSPPPPPPPPPPSPSPPTPSPPPLPPPPSRPPSPPPNRCLEAQLLQAPAADFGPCSHLRLAELRRQSLRGASFDGVDMRGALLDGADLRGASMRSAVMAGASARGARLEGAVMVSSSLSHANLSRASLRGADLTMAAGEGASFEAADLSDASLLVATLRRGLWAGADLQRAKLAHADLSHGDFRSADFRGAVLTDASFRSANVEAADFRGAIDTHRAHWEGAVGSPIGIELDMFLHVGL	4.697095651	5.453193854	4.904283455	5.523285259	5.035844637	4.706448986	5.126970032	5.899938261	5.292759124	6.370632839	5.757746363	6.000775906	4.860938408	4.452860905	4.235638837	5.025456532	4.583192919	4.720534252	4.83388887	4.993312366	5.988990834	6.305078664	5.053104923	5.272680832	5.829570988	5.818596925	5.19997398	4.998491126	5.673634111	5.971077183	4.8312926	5.567316579	4.404815227	4.97333716	3.8404409	3.325467207	47.1375195	0.173114074	0.290706196	0.028677249	0.367895264	-0.695855809	0.49809048	0.025256251	0.114742351	-0.654076612	0.441665386	0.069324399	0.137097267	46.80781785	-7.22E-07	0.001442692	0.607182765	0.999957804	-0.013998572	0.155631386	0.680863814	0.999924566	-2.184644868	0.789333849	0.000452682	0.002116652	NA	NA	NA	NA	NA	NA	NA	NA	NA	NA	NA	NA	NA	NA	NA	NA	NA	NA	NA	NA	NA	NA	NA	NA	NA	NA	NA	NA	NA		NA
R1DI82	XP_005787181.1	XM_005787124.1	17280022	EMIHUDRAFT_228261	EMIHUDRAFT_228261-1	EOD34752	hypothetical protein	KB864294	127416	128333	-1	128333	918	918	69.93	R1DI82	NA	KB864294;	Uncharacterized protein	NA	NA	NA	NA	ehx:EMIHUDRAFT_228261;	NA	NA	NA	NA	NA	NA	NA	305	MAHLDPLSLEAQNLDYPKCPPFSMARVAMTGTAAADPAADGAGAQAPATVVPPGMRSGRWNSSDRAQLEDAVSVARLFGASCVRVIRPGYATIEVDLKHEKAAGDRESVQAAERSYIERTAPKKKEPTKEQLAARAAARKAKKDRQKARRATEAGERAASEAERAEAPRAQLRENIQYVMAGLRSAAAQARSQAGSKMGVEYSLPPERDDGYRRGPSKVYATVPQGTVATTVASDWLANELAEHGEIDAAYRDRIVMHLMTAAGASAPADAVFRFTAGDAMQTEDDDEDADRSEDYSDDGRASDL	NA	NA	NA	NA	NA	NA	NA	NA	NA	NA	NA	NA	NA	NA	NA	NA	NA	NA	NA	NA	NA	NA	NA	NA	NA	NA	NA	NA	NA	NA	NA	NA	NA	NA	NA	NA	NA	NA	NA	NA	NA	NA	NA	NA	NA	NA	NA	NA	NA	NA	NA	NA	NA	NA	NA	NA	NA	NA	NA	NA	NA	NA	NA	NA	NA	NA	NA	NA	NA	NA	NA	NA	NA	NA	NA	NA	NA	NA	NA	NA	NA	NA	NA	NA	NA	NA	NA	NA	NA	NA	NA		NA
R1FMY8	XP_005787183.1	XM_005787126.1	17280024	EMIHUDRAFT_467542	EMIHUDRAFT_467542-1	EOD34754	hypothetical protein	KB864294	135185	139939	1	135185	3537	3276	75.64	R1FMY8	NA	KB864294;	Uncharacterized protein	GO:0016021	integral component of membrane [GO:0016021]	NA	NA	ehx:EMIHUDRAFT_467542;	NA	NA	NA	NA	NA	NA	NA	1091	MKAARGLAPSLRHGLPPPPTLQLPPAPPPPPPAAAAADDSLPLNHVVHLGAALNETASLSDGSTVHRLAVRGPPGCAWLSARLEALALRPGERLFVHGERGVGAQGAWTAESLRRTGRSAVEGGARAGTLVTPPLPGSLLVIELHSPAAAAAAAPRPPPVLASIVAGTAPIFGTAALEARDADAYSAPAADESAGDGPLGLWRSLFGRSSVGGPPPSLLARGASGLLPFLRLPFLEVGGPGAEEEVGEEEEGSRPLPSDRRRLAGRLSASNATFSFAGDDARAEGPLAAAVGAGGACMVDVACVPEWEEAARGVVALLIDGGLCTGSLLNEKSRQPSDPPLLLTGFHCVRSFVERSVRRGVPEGAAGSFVEASVIYNWRSPGCASPQPPAPWRGGGLQASYGARSCTLPTPPAPLPTPTPSAPASTASIHHPSGDLQKIAISFSSPERSLFCPGCCDEDGGRTSPDQRCWRTDEWKDGLVIGQMHGGYATCAHPRDDFFGQLALAYNNTKRYEQPAAAAALWPHIDPRPSGSLRLKGAAASPSEERTEPPPSLRMWSSAYAANHRLVLREGAYFAAPVHLALSARPTAPVNVSLVALAADGGAGGAPTVQVEVEPRSVTFHPDTWYAPAKFALRVRKAAPTAHSAAPPERTVTELAEGLTSLLGATQMQLAAPAVVAFAGALPYAELSEPTGCPSYSEHPLATYVGRGIPTALLLPAGRYLLRGRGGETWSRKLAPPAACDAVWRAARPFALTCGGQLSSGDVAALTRGYNELMAHDDAARDFRSRPRVPEWVSGGAGRTTPPPLVDMDGDGRADLVLRFSLPEGASLFQIDSCGSEQDMRLRLYRGCPWGAGQPAGEPLSPLLADGDSATLKACRDPLAAAAGAGGGGGGGRRLAGLDGFLSSAALNGSEPLAPGDYWLVLDSDAEEAGFDGQWQLRAQCASSDGEPLTSPTPAGALSARGLPVASPCDLPEGGGCTACTGLDRCGWCADADGYGGACVVGVVDGPLLAACGGDRVWQPFEDSCGVPPSPSPWPEDQEVSPWAWRSASEPAPVAANGSAGAAPWAAGLAAFAALALARRQRRRGTARPMV	9.769622651	9.518069573	9.351626929	9.544661535	9.433198869	9.528641485	9.2126827	10.2353231	9.437651566	10.18947089	10.01193086	10.41718223	9.47556924	9.376100422	9.281543905	10.16370936	9.012969349	8.913109634	8.672280389	9.491069653	10.4099864	10.64759366	10.01061937	10.08162531	10.48145026	10.31104528	9.897743527	10.07373958	10.33159947	10.61032512	9.719170899	10.09383618	9.524163521	10.16047928	8.91223037	8.928739847	880.7574576	0.099505345	0.195364149	0.160294058	0.501441646	-0.025524966	0.300190375	0.904886303	0.965433558	-0.767396082	0.399358612	0.024140892	0.056830111	1197.315772	-9.18E-07	0.001442686	0.715686951	0.999957804	-0.016598117	0.148637739	0.756180846	0.999924566	-1.00805665	0.403656335	0.004534035	0.014988381	402368	577747.1	460151.28	228382.38	422786.1	464979.6	325555.84	484823.34	589937.75	576714.3	73786.836	376796.78	1183107.6	1538716.4	1339427.5	1289066.2	417162.19	424536.22	404308.9165	1337579.425	0.025279242	0.931431113	1	-0.045150383	0.930824794	0.998879178	1.680944252	0.00011704	0.006427297		NA
R1F715	XP_005787184.1	XM_005787127.1	17280025	EMIHUDRAFT_441174	EMIHUDRAFT_441174-1	EOD34755	hypothetical protein	KB864294	140098	141116	1	140098	860	486	64.57	R1F715	NA	KB864294;	Uncharacterized protein	NA	NA	NA	NA	ehx:EMIHUDRAFT_441174;	NA	NA	NA	NA	NA	NA	NA	161	MRTMAFLLAASATALVLSKPPPGAAIVLGAAPLRVPAGRPVQMGLLGRVKKIFARPEAGSTTAVDVTPAASSVADEIAKLTSVTKAGATQYPTAADIEEYCRDPESSGCDIEMIEKLMAEAAKLKEAQAKETAGYNQIQLNFMKPKPLRWSPDEQAVPSAE	10.05237476	10.17436098	10.30214784	10.25015964	10.51204863	10.74576262	10.92357063	10.70985077	10.47210642	10.68920299	10.63983407	10.89516071	10.03021591	10.04035307	10.4114227	10.29167623	9.333800265	9.418498244	9.644857141	9.343589743	10.1990682	10.43279288	10.65554391	10.81387876	10.15181157	10.3979913	10.79305212	10.9183724	10.08687363	10.17882115	10.463887	10.53414391	8.6683673	8.644687489	9.123338095	9.282458598	1608.421289	-0.021246487	0.128776221	0.802582598	0.927418121	-0.662938139	0.189368554	0.000136358	0.001749298	-1.840635203	0.19019261	5.13E-23	3.81E-21	1153.994305	8.14E-07	0.001442679	0.81471442	0.999957804	-0.059517391	0.152483148	0.300579562	0.960320549	-2.360675968	0.308709216	2.29E-15	7.57E-14	39500000	37700000	31900000	47100000	35200000	40100000	3.70E+07	45700000	38400000	42400000	37300000	37600000	26600000	26300000	19600000	26200000	39050000	39500000	38925000	24675000	0.016530105	0.911985092	1	-0.004625509	0.972098854	0.998879178	-0.662272464	0.011762788	0.062152822		NA
R1FGU2	XP_005787185.1	XM_005787128.1	17280026	EMIHUDRAFT_455511	EMIHUDRAFT_455511-1	EOD34756	hypothetical protein	KB864294	142104	143983	1	142104	1183	954	70.69	R1FGU2	NA	KB864294;	Uncharacterized protein	GO:0016021	integral component of membrane [GO:0016021]	NA	NA	ehx:EMIHUDRAFT_455511;	NA	NA	NA	NA	NA	PF00226;	NA	317	MGATSEDEGSTGDALDIVLYLFVLGPAVEWCLKSPRVNRGRPGSWRGVSLAVLLLALVAAGKMAWESGTREPNHFETLGVRVDAGTAEIKRAYKTESLKYHPDKTDDPAAPAIFMRMQRAYETLKDPSSRDAYNRFGGKSGDDESGGMTGAAMFYAIWLVLGYLLTMGRASEDARTWAFSGLLALAVVEYQTRVLPHTTVHEKLELLHRLFPPFLHGSRMISQVVFRDIGVYNKMLVEQMHVKVDELGKLAYATQREIAKQGIARPSGVAAPLAAAADGFAKLGGEKAADAAQNNRMTNLILFFLVYAGFKYVMDKD	6.534744484	6.756923919	6.697607033	7.002814661	6.698554575	6.91792325	6.886250712	6.762900598	6.946523859	6.558486794	6.638167296	6.743141384	7.103137201	7.524134014	7.246147737	7.246872627	7.524960039	7.56002831	7.676309366	7.119260281	6.652047393	6.121692771	6.630778434	6.581566653	6.297626383	6.199062381	6.917099725	6.517145607	6.574400098	6.445747375	6.74666104	6.714089329	7.091348723	7.173133191	7.434447586	7.357648763	174.6223411	-0.050510913	0.14077651	0.561379131	0.809779348	0.642009369	0.204800836	0.000524597	0.005527967	0.946953651	0.201117121	9.86E-07	7.82E-06	95.37373056	-1.01E-06	0.001442674	0.791997904	0.999957804	0.04626132	0.140902512	0.527545964	0.999924566	1.072584758	0.245674019	4.77E-06	3.83E-05	NA	NA	NA	NA	NA	NA	NA	NA	NA	NA	NA	NA	NA	NA	NA	NA	NA	NA	NA	NA	NA	NA	NA	NA	NA	NA	NA	NA	NA		NA
R1DI85	XP_005787186.1	XM_005787129.1	17280027	EMIHUDRAFT_363336	EMIHUDRAFT_363336-1	EOD34757	hypothetical protein	KB864294	152555	153358	-1	153358	640	468	70.77	R1DI85	NA	KB864294;	Uncharacterized protein	NA	NA	NA	NA	ehx:EMIHUDRAFT_363336;	NA	NA	NA	NA	NA	NA	NA	155	MQTAFAQPGLVQGAGMVQGAGMVQGYASVPAPAQLPPTPGHRLAQAWQAAGQGQAAQGQAVDSGAPPAAAARQPRQRAAPSPPAQASAGEAPSLAAVDWQGERIEVWWPLDKTWFAGRLSGVASDGVRVHIKYDDGDEEDLDLANEKWRAASRTG	1.866768963	2.06635427	1.90023314	1.680699921	1.708510932	1.80472395	2.090828785	1.429473245	2.309772405	1.451410192	1.716828424	2.236112011	1.75722015	1.561455685	1.730776433	1.445008765	2.030509203	1.656053171	2.097345667	1.974457969	1.421951195	1.999629704	1.986811971	1.564123931	1.657957241	1.623584728	1.52516912	1.448470033	1.897717315	1.693549921	1.962467659	1.602641501	1.920634499	1.775669493	2.026790845	1.404495751	4.904310695	0.029828097	0.174568396	0.365667148	0.680405222	-0.154376929	0.427465308	0.400669638	0.663490638	0.263266153	0.584594262	0.485100678	0.627058752	2.682062182	-1.03E-06	0.001442694	0.234145107	0.999957804	0.002266551	0.156635801	0.927202318	NA	0.05374035	0.630623535	0.894910779	0.936490102	NA	NA	NA	NA	NA	NA	NA	NA	NA	NA	NA	NA	NA	NA	NA	NA	NA	NA	NA	NA	NA	NA	NA	NA	NA	NA	NA	NA	NA		NA
R1DGU2	XP_005787187.1	XM_005787130.1	17280028	EMIHUDRAFT_228272	EMIHUDRAFT_228272-1	EOD34758	hypothetical protein	KB864294	158598	159637	-1	159637	732	732	70.77	R1DGU2	NA	KB864294;	Uncharacterized protein	GO:0003676; GO:0008408	NA	3'-5' exonuclease activity [GO:0008408]; nucleic acid binding [GO:0003676]	NA	ehx:EMIHUDRAFT_228272;	NA	NA	NA	NA	NA	PF01612;	NA	243	MLAIILAGHGLARLGIDAEWVGGSSCGGGSLSVQWLQLGCRGEAWLLDLPTLIATPSSAAHLQAALGALFASPRLLKVGFGLAADLRVVRSAHGSLRCCCAASAVSPSVDLVNEWRKLRGAGAVSSLSALCATVLGAPLDKRCCLSNWGRRPLAAQQLEYAALDALVLPTAHEELERRRIRAGGAPDWRWIGRHCFCACFAKPVARAALAEGERVVRVELRLGRTFAPIGEGEPFARGTVRVL	4.823147341	5.060766224	4.891084804	5.237533681	3.955495186	4.146956897	4.134004275	3.857114714	4.076105522	3.468860007	4.264831706	3.743658149	4.024797773	4.093988023	3.910073218	3.746057398	4.631925073	4.402884378	4.773771068	4.474155717	4.299676962	4.096213727	4.414792717	4.996330188	4.520899275	4.043407764	4.402922171	4.415318038	3.629363393	4.143838323	4.080284285	4.496460275	4.837703286	4.866803906	4.718312471	4.868042742	17.76550275	-0.026632301	0.161906305	0.683001285	0.875938604	-0.103672926	0.28744618	0.632345394	0.828003883	0.95038599	0.33145692	0.001551366	0.00537456	22.15351542	-1.48E-06	0.001442687	0.540274784	0.999957804	-0.112690539	0.202329677	0.072139689	0.606091653	0.446050755	0.362444035	0.166621932	0.287468915	NA	NA	NA	NA	NA	NA	NA	NA	NA	NA	NA	NA	NA	NA	NA	NA	NA	NA	NA	NA	NA	NA	NA	NA	NA	NA	NA	NA	NA		NA
R1FMZ3	XP_005787188.1	XM_005787131.1	17280029	EMIHUDRAFT_111126	EMIHUDRAFT_111126-1	EOD34759	hypothetical protein	KB864294	163589	165307	-1	165307	642	642	60.56	R1FMZ3	NA	KB864294;	Uncharacterized protein	NA	NA	NA	NA	ehx:EMIHUDRAFT_111126;	NA	NA	NA	NA	NA	NA	NA	213	MAVSNIEWKDVATVVEPAVAKCLNPGQTTSALVAPTATAIWRKRGATEQNAVGAGYGGDYRYAREDKGVDVQLLLFESFGGFGKGVREILRKAADVLQNKLTRAQYLDEGDYRFAREKNCDLRLLDFETFGGFGDGVRKILRQAADQLSNKLSHAQHLDEVTWTTKNWHGLQMQRLSVVLHTAVAWQTVNELACGDSGIVHGAKCIAVLNGVA	NA	NA	NA	NA	NA	NA	NA	NA	NA	NA	NA	NA	NA	NA	NA	NA	NA	NA	NA	NA	NA	NA	NA	NA	NA	NA	NA	NA	NA	NA	NA	NA	NA	NA	NA	NA	NA	NA	NA	NA	NA	NA	NA	NA	NA	NA	NA	NA	NA	NA	NA	NA	NA	NA	NA	NA	NA	NA	NA	NA	NA	NA	NA	NA	NA	NA	NA	NA	NA	NA	NA	NA	NA	NA	NA	NA	NA	NA	NA	NA	NA	NA	NA	NA	NA	NA	NA	NA	NA	NA	NA		NA
R1F722	XP_005787189.1	XM_005787132.1	17280030	EMIHUDRAFT_111127	EMIHUDRAFT_111127-1	EOD34760	hypothetical protein	KB864294	165939	170457	1	165939	2961	2961	68.27	R1F722	NA	KB864294;	Uncharacterized protein	GO:0016787	NA	hydrolase activity [GO:0016787]	NA	ehx:EMIHUDRAFT_111127;	NA	NA	NA	NA	NA	PF00149;PF00293;	NA	986	MQCFAKAAGAHESTTRVRVVILAGADAAQNISQAAQNVGLEAVWATTAAQALKHLQSRGGEPSLAAVVCALGTDDATSAWPVLRFCKKALPRTFAIVRSHTAAADPQLRLQCFDGGAMMVTAGDAAVETALRTVARTVLSGGEHHCPECGLSDLTGDVLREHLTFHHATHPNGASPTSCPLCATRLQRCPLAVHLMRECPGCSPAGREPPPAPYAAFAWVVARRRSDGAFLLVNEPAAIAGGRPNYWLPAGRVDAGESLEDAARRESEEEAGVNVRPTGVVRFMVDDDVAPSVMRVVLTAEADEDDPLPKSVPDWESAGALWCDLPGLAALRTSDFRSPDPLELFPRVASRALPPASLDTPAWRALEALLRRLTRGDAAAQEELPTVWAAIKATYPGSRDRGDDLRLRKLLAPMRSSPPLERIVAVSDVHTDHASNFAWCEALAASPSCSSSVLLLAGDVSEKLARFEETLALLSSAFGAVFFVPGNHDLWCRKDGSEGADSVAKLERLERVCESLGVLTTPQRVSVGGSQVAVVPLLSFYHASFDTEPDVTRLRLPSARASVSDYKATRWPEPLECGGEPLAEWFDALNDGRAGRAAAQAAGRAGLTPLGEDFAAEEAAAVVSFSHFVPRIELVPEKRYLVYPPLMQAVGSRPLGRRVAALRPDLHVFGHTHFGWDGRVDGVRYVQAALATPRERERRPRSLAVGDDFRPDGRLAPLCVFDAAVGGLPAPRRAAWSEHYSRAPRAPSDTRPAPWVVDHWLRRAPARVSSAEGEEAADGVGDRGPWGGLVGAKGPSPAGNGTQLGAMGRKSGMTGDAERRKRRKAAEAAAVSVEPTGATEAPEPPAAPDNSPEREVEPAVEPAAPDHPCLRHPDPEVRALAALQLKIEAEQSGTESKEEIELKVKMAWLARLADDYCVRVGDTERTKGLFGGRRPWWREEGWHEWYPGRWAENRLLWGEYNEERDGETEMELLRHRLARCRKKSGV	7.815548999	7.920244973	7.891409351	7.744357251	8.667568615	8.801405877	8.711917942	8.387728381	8.603883083	9.041271877	8.684280769	8.516634121	8.190475345	8.190946719	8.333822389	8.340695955	8.10801366	8.127079252	7.942352768	8.326445628	9.110550791	8.966337389	8.59615585	8.5787136	8.921114163	8.910727625	8.438285043	8.318376771	8.561959079	8.774677192	8.37650552	8.36805324	8.362084255	8.56910297	7.991359586	8.097082013	408.5148837	0.064014569	0.132196967	0.475361044	0.758069168	-0.493360855	0.179491203	0.002688288	0.020566022	-0.72397639	0.179289294	2.99E-05	0.000163736	381.6928418	5.19E-06	0.00144268	0.423781517	0.999957804	-0.136926925	0.195787977	0.109518284	0.720997917	-0.758805212	0.272962478	0.003046345	0.010745727	NA	NA	NA	NA	NA	NA	NA	NA	NA	NA	NA	NA	NA	NA	NA	NA	NA	NA	NA	NA	NA	NA	NA	NA	NA	NA	NA	NA	NA		NA
R1FGU6	XP_005787190.1	XM_005787133.1	17280031	EMIHUDRAFT_56719	EMIHUDRAFT_56719-1	EOD34761	hypothetical protein	KB864294	173042	173599	-1	173599	558	558	67.38	R1FGU6	NA	KB864294;	Uncharacterized protein (Fragment)	GO:0002161	NA	aminoacyl-tRNA editing activity [GO:0002161]	NA	ehx:EMIHUDRAFT_56719;	NA	NA	NA	NA	NA	NA	NA	186	SPAAAAPPHDSSPVQARLELVARELGLSSARFCRTPQDYYEHELEWRRDVLGACSTAALCKSMIMENTRLSGVSAAEAAGLGRYKRVCVVLQYDGPKLDKHKLTDVVRGLEGRHAAAKRQYSLRMVSGEESLALSGFEHNAVTPLGMATPMPLLVSERLRGLADGTAWLGGGEPDLKLRVDIRQFV	7.349424799	6.957216992	7.313269956	7.158428796	7.060933797	7.028581378	7.04647554	7.497138266	7.269059725	7.570721981	7.491720596	7.472905523	6.841410631	6.909116748	6.812046068	6.892678388	6.723053073	6.809210011	6.68645827	7.097895495	7.308534379	7.167154361	7.027660529	6.844065639	7.106311732	7.792194108	7.034521447	7.131070461	7.468248614	7.456385048	6.966815211	7.304667946	6.752534308	6.60313141	6.395270292	6.506531542	162.5015703	0.279569902	0.207015539	0.027441277	0.367895264	-0.39693512	0.194378808	0.022228685	0.104690176	-0.466900232	0.19303072	0.011627902	0.030588023	124.6569138	1.43E-05	0.001442711	0.255549121	0.999957804	0.083489171	0.158990825	0.267511153	0.939100659	-0.779692761	0.274045518	0.002399616	0.008792898	NA	NA	NA	NA	NA	NA	NA	NA	NA	NA	NA	NA	NA	NA	NA	NA	NA	NA	NA	NA	NA	NA	NA	NA	NA	NA	NA	NA	NA		NA
R1F6X4	XP_005787149.1	XM_005787092.1	17280032	EMIHUDRAFT_111102	EMIHUDRAFT_111102-1	EOD34720	hypothetical protein	KB864294	1475	3709	-1	3709	573	573	68.1	R1F6X4	NA	KB864294;	Uncharacterized protein	GO:0004842	NA	ubiquitin-protein transferase activity [GO:0004842]	NA	ehx:EMIHUDRAFT_111102;	NA	NA	NA	NA	NA	PF04564;	NA	190	MKEAEETGQDSANVRARFQQFREETGRLPEAGAEETGGDVSSAAEEAKARAKKGKKKKKKSKGVVGSSDAEPSQEPHALADEAGEAEMEAPAVEPLQHAAAALTELVDEAAPPSTRPSDIPEAFLCPITFALMDDPVVMMDGMTYERRAIERWLSKGHTTSPLTGAELQSTVLIPNNLVRSQIREYRAQQ	6.919406391	6.681335898	6.665954515	6.369256937	6.647078909	6.381223299	6.495282686	7.05239454	6.853577238	7.238000693	7.114166026	7.490776436	6.301817335	6.275221984	6.545057181	7.044681335	6.106343262	5.992397235	6.065996284	6.355598133	6.903534893	7.143762726	6.685342283	6.577952716	7.026771838	7.168599168	6.767989726	6.388376166	7.444122226	7.378469931	6.849711809	6.940049887	6.85909629	6.872593658	6.332762989	6.535341319	120.9288481	0.460174124	0.413666912	0.01140204	0.337909896	-0.081762423	0.259466697	0.694287886	0.862316611	-0.759197846	0.311906307	0.007108047	0.020067749	114.5548581	4.15E-07	0.001442681	0.899976751	0.999957804	0.116417839	0.188907293	0.128504659	0.760007509	-0.251584558	0.296117764	0.358756235	0.514802444	NA	NA	NA	NA	NA	NA	NA	NA	NA	NA	NA	NA	NA	NA	NA	NA	NA	NA	NA	NA	NA	NA	NA	NA	NA	NA	NA	NA	NA		NA
R1DI91	XP_005787191.1	XM_005787134.1	17280033	EMIHUDRAFT_111129	EMIHUDRAFT_111129-1	EOD34762	hypothetical protein	KB864294	175612	176499	1	175612	888	888	66.55	R1DI91	NA	KB864294;	Uncharacterized protein	NA	NA	NA	NA	ehx:EMIHUDRAFT_111129;	NA	NA	NA	NA	NA	NA	NA	295	MQPPSRRSLLSTAAWAPLLPLLAPLPAPSASPPTAIASPPSSIKARLDSQNPSFLTKPRTSGLQAPAEAKYPDWLVGEWSVEQTFAGYEMPLKDVIPRDALMAEGDVPGFKKLSIASLPNVGKEGVRFTMRWARDAEGYVREDRAANLNSAIRGGLGYDAIEYIEYKADRGNPGLLGSNAGNPNRVKLVFAPGLTKNADRIELFVNARETEAPREDLFYTTEALKQVTFSPQRSINGEYCHFISYRRVSPTQVDVVMITAAYSEPLQLERFFQRVGGNQPLILFSHAQRMRKKEG	6.402133285	6.455355115	6.709756975	6.503558918	7.127811596	7.14052762	6.896224479	6.446455053	6.789680843	6.541905198	6.785250194	6.174071434	6.656364613	6.45996481	6.421002058	6.118567562	6.794717034	6.807777498	6.84244894	6.521680099	6.797135243	6.597078954	7.207800752	6.958309331	6.832026001	6.584022119	7.403725	6.883947954	6.682658759	6.300121273	6.931563683	6.507346176	6.557647832	6.626934358	6.874560598	6.892168457	118.362212	-0.200154508	0.232544534	0.070067176	0.409336557	-0.647089021	0.259729152	0.003598766	0.026150235	-0.248326917	0.241229864	0.273132972	0.410855073	105.9726029	5.59E-07	0.001442678	0.875570761	0.999957804	-0.12170472	0.187522695	0.130550056	0.76356934	-0.24554698	0.271561678	0.336944095	0.491891864	3954019.5	4193748	4988766.5	3837863.5	5275086	3786838.2	3864383.5	4234589	3494625.8	2754932.2	3346435	3773659.8	2447589	2638560	1803532.6	1782676.8	4243599.375	4290224.175	3342413.2	2168089.6	0.015764572	0.917354096	1	-0.344398367	0.037941064	0.564422876	-0.968864083	0.000970447	0.016256462		NA
R1DGU6	XP_005787192.1	XM_005787135.1	17280034	EMIHUDRAFT_228287	EMIHUDRAFT_228287-1	EOD34763	hypothetical protein	KB864294	192642	193872	-1	193872	738	738	69.94	R1DGU6	NA	KB864294;	Uncharacterized protein	GO:0035091	NA	phosphatidylinositol binding [GO:0035091]	NA	ehx:EMIHUDRAFT_228287;	NA	NA	NA	NA	NA	PF00787;	NA	245	MPSTPKPELFSSVPLGSQNQVLSLSVAVTVAPVLSEPPIFFSVSVSTPNQIWAVRRRYSEFHRLADTLSSHRGLPPKFPPPGRHVPSLVERAGGLAEWATAVLKTQGGHEAVVQFFELDTPFREPPSTFASPVRTPKAAPPPIKATPLAESSTDMVTLATCLVIVAYVAVHSTLLSGGGEPDEVVQAGGSWPGEGWLSLKHDLGCVARAALAHVLYAQSLLNSWRAEAALHDASSGMMSAFSLDA	4.272139371	4.101730097	3.501348189	3.81192289	4.120751897	4.629915579	4.285633359	4.617658162	4.188906524	4.813336742	4.342361003	4.381529744	8.588996832	8.462933464	8.03073744	8.306418392	3.678897129	3.436650738	3.535854536	3.888576901	5.021410967	4.754221809	5.236580341	4.814359542	4.993633515	4.488972469	5.490009447	5.152556606	7.105318571	6.572740888	6.561900495	6.290471584	4.119052352	4.497837751	4.314509362	4.209158765	213.9910001	0.001688994	0.156880335	0.967534478	0.987800402	5.503151412	0.286175152	1.68E-84	2.81E-81	-1.451613572	0.378911031	2.65E-05	0.000147471	55.9122148	8.45E-07	0.001442683	0.772853975	0.999957804	2.31642441	0.321771764	3.38E-14	7.24E-11	-1.106427323	0.350790246	0.000538149	0.002460761	NA	NA	NA	NA	NA	NA	NA	NA	NA	NA	NA	NA	NA	NA	NA	NA	NA	NA	NA	NA	NA	NA	NA	NA	NA	NA	NA	NA	NA		NA
R1FMZ7	XP_005787193.1	XM_005787136.1	17280035	EMIHUDRAFT_467547	EMIHUDRAFT_467547-1	EOD34764	hypothetical protein	KB864294	196917	205372	-1	205372	5757	5757	68.51	R1FMZ7	NA	KB864294;	Uncharacterized protein	GO:0003723; GO:0016757	NA	RNA binding [GO:0003723]; transferase activity transferring glycosyl groups [GO:0016757]	NA	ehx:EMIHUDRAFT_467547;	NA	NA	NA	NA	NA	PF04577;PF15353;PF00013;PF00076;	NA	1918	MSGAKPSKKKAAEAAELAHKLGSRCCLPHCYVQDGSKTDTGAWVKAECTNPSCDTALALHAPCFEKLESSLLTSMRRGLRQASDHGDAALIKQLWTTKYELYRSSCRCRCGAGFFRPIVDARSSQGAVATGCLVCTQPVPEGEAVPTSCDGCGAGVLHAACYERLEGRGLRLITTKGNTYDTGHDGRVPTKLAKKLTAEMWGPKHASTLRELCACACGGVFSPLPDEAAGGERRPRESREPGDEQEEDAERAEPAESEQERRASEARLRAQKEQAALRALQESDAQGEAARREARRVKLAAKEKEKAEKEKERARREAERKALLDARRAEKAEKAAAEAAEAAEAAEARAAAEAEAAEAKAAEAEPEEARAAEAEPEEARAAEAEAEEARAAEAEAEEEREAVAATAAPHAPSTVEGCMVAERPGGDPTDDRACDPAAAPSATEAGAKAQGERGSGGAPEEAGARGGGREERAGRRPATRALKPRSPPSRLDLGSFSAHRHAPVDADVREHIQARLRRIASGAVASHTFPQSYTPAERAAVHAAASQLGLQHVNQALGKATVVVVSNQAAPPAATAATAASAGPASAAPASAAPASASEDVAEYRIIVGAAPVDGKNAYLPSDAAFRKRPYPALRGYFKQFGPLLDVYVPLDKGTGLEQGFGFVTFATPEAQAAAIRRSPHVICGSDPLSVRMAYVTKSREAVRSAWQAGGARMEEAEWRDHVRRAAEEDSPAAQGTAAAPPSSASSASASSPASPWTSLEVMLTECQVGTLMLREEKLRQESGCRDLSFDRLRKRDGHMSGACAPLAVGASTRDSSPLMRARGTAPQVEAVARFAQSFIDESIASFRAARFKTRGSSVPSEQYVAFLPLAPAADGTAGKAVLDLRPRVPLGIYPLEEGDWQCADCGNWVFSRKACLSRLCCDARAAKGVVPPSQAELDRKGLCADYFYTGVCRYQDRTGGLCSLKHVRGNIERRVAKYDLEPPRAPASAEPSPSAARARRVERSVSVPVGLVGGLIGKKGEAVNKMTEDSGALVQVGDAVPGRSGEESQKILLSAATDHQADECAAWIATRVEDLRSSASEPEARRSLLALRPRLRQQVEALHRATHAPRLECLAALDASGGDMDAAASEMLRLSGDLSAPPPATRRAHEAEPSPPPPPPPPPPPPPPPPPPPLWAPAAGSALPAPSPAAPSDGGDSGEPAYGASRQAEVAREAARAARAAAAREEAAKALEAEARAAAAAARAAVARAVAVAREAEARESEAAAAAEEASREAAAAAAAAQEAAETAAAVTRAQEMAAAMRAQEEAAAAAAAAPAAAAPPAAAVESLPSKVKRIREALTLPTGGGGIMKVVADAHAALGLEPSGPLIQQAHAKEAQGGLEEHGKITGRPPDVEVEPWDEPDEGEKLRASARPPEPATRAQRRFTTVVHNRNWRDLAVELAKEGSAGSRSAPRGKKGKAQAKGRERAKHAAWREAVRFVAKCVSVSNVCFEAEQIILHGVDGTAFDRLNGLLNRTRDPSDAFSRLHPAHRPTVLLARPGDAFEYLPLAIGVKRHFLSRHIIGPAPAEGFSPAPAIAFYTTWSNSFTEIFSRAVVQLFELWCRDLPSRDVHLIPAMWGSNWGPDYARFWLHPFTAHAVEPMALTPDRPDVKPMWRALAMERSVARYREASAAMFAARTRPRCFLRATVCDYSNIPSPRHARPWAAMQAVVAFHAARPAASTASPRQSSSAASATPGSAGAGGRLGPPGLLRVVLANRTGRRRLLDLEALVAECDGWRPPSPHAAVRVRCVSHNFGVGLVASLPVIADSDVMVTPHGADMVNAFALHRGSSVLEVMPVHRAGCPCQMYKELLSSEGGGPPAVLHYQLRTKNRSMAVAGEGKVGYNMDLRLPWPALRRALLQVLAVGGRADNYQYTTFAY	7.707152851	7.720614184	7.774298197	7.895552033	7.798991428	7.745489823	7.633278296	7.830795432	7.822204183	7.818314401	7.784860052	7.779738146	7.847022969	7.64313709	7.737746358	7.986587042	8.109686761	8.110529881	8.146108994	8.346771291	7.784444258	7.892096438	7.959016735	7.888573447	7.848996201	7.764851441	7.85968266	8.07293118	7.749417212	7.779513097	7.672733935	7.843513508	8.469272516	8.652202517	8.498665124	8.256430826	267.4773487	0.05627728	0.110999863	0.51279567	0.781358601	0.086638763	0.126415851	0.474687468	0.721414176	0.621911118	0.126415142	5.48E-07	4.58E-06	256.2225843	-6.03E-08	0.001442635	0.947173673	0.999957804	-0.110415926	0.127619896	0.206673419	0.881891966	0.812260136	0.14760407	2.04E-08	2.63E-07	NA	NA	NA	NA	NA	NA	NA	NA	NA	NA	NA	NA	NA	NA	NA	NA	NA	NA	NA	NA	NA	NA	NA	NA	NA	NA	NA	NA	NA		NA
R1F729	XP_005787194.1	XM_005787137.1	17280036	EMIHUDRAFT_455513	EMIHUDRAFT_455513-1	EOD34765	glutathione S-transferase P	KB864294	207793	208788	1	207793	884	795	69.88	R1F729	NA	KB864294;	Glutathione S-transferase P	GO:0016740	NA	transferase activity [GO:0016740]	NA	ehx:EMIHUDRAFT_455513;	K00799;	NA	NA	NA	NA	PF14497;PF02798;	NA	264	MLRRVGIAASVAAAGAATLQRRAAESHAAAPAPESLAAQRPPSVVRVAPLDDPPDVTLEYFALRGLGELPRLILELTGIPYDSVYHFGTGVYKPYAPFGQLPVLRDGPLLICESGAIARHLARKACIDGGDAADKARVDMFFELAKDLTSIKSGIHDPASADGKRLAAMLATAEANCGGAHFVGSSTTLADVAPGSLEPYPKLKAFVKKFAAQPAIAEYLHSDRRVPLTANEDGKQPHSGLPGYKFKEPLRPGTYATPWSPPGA	6.756199653	7.391590227	7.456379957	7.312719693	7.114137941	6.869397448	7.0715148	7.379922456	6.963826392	6.927451385	7.023490992	6.984075623	7.84268878	8.078988016	7.797207303	7.732955419	7.980578439	7.989100604	8.111226874	8.042147189	6.70347069	6.654408985	7.108897558	7.124668897	6.74809918	6.631491842	7.159301625	7.383762065	7.252237915	7.005584181	7.257992419	7.434667017	7.768478529	7.741885743	7.64876588	7.736026122	239.9630167	-0.113433038	0.140218606	0.232791139	0.56532853	1.08078837	0.159136204	1.46E-12	1.05E-10	1.309818843	0.155815867	9.27E-18	3.85E-16	136.9234094	1.85E-06	0.001442676	0.621856158	0.999957804	0.177110769	0.227332683	0.06723836	0.587111623	1.12563448	0.264023257	6.97E-06	5.37E-05	13100000	1.80E+07	15700000	11900000	16900000	14500000	15400000	17200000	1.90E+07	16300000	17800000	18300000	22800000	23100000	2.40E+07	22700000	14675000	1.60E+07	17850000	23150000	0.124711402	0.425372131	1	0.282563571	0.097754506	0.75733544	0.65765169	0.006867692	0.045630276		NA
R1FGV1	XP_005787195.1	XM_005787138.1	17280037	EMIHUDRAFT_441178	EMIHUDRAFT_441178-1	EOD34766	hypothetical protein	KB864294	215878	217225	-1	217225	990	948	67.8	R1FGV1	NA	KB864294;	Uncharacterized protein	NA	NA	NA	NA	ehx:EMIHUDRAFT_441178;	NA	NA	NA	NA	NA	NA	NA	315	MQGHLEKVHAKSHAFTPSSAKRYFFLTPQPSATLLYFRSEADCRVGKVRGFVNIGADCRVETDVSGSRSFVVHTPERQLRLIAESPSEAQRWVTAISAVARGSGPPAPPLQRQRPGRRGTWRQMEEAAAEEVVRRAATARTAELPPPPPSPRPRHPVRAALRLLERIRRAGFRSLAGLIAALRAALCVHAPRAEPLAGTHSALRPAAEDASSVPAQPRAPTCVVCLDAAPTHALASLAATVACARGAPGSSMRARSAASRARARFVSLSSDVSANTSGTLVLIECFGAWSGDSGLLGLRSSRRDQHEFQSSRLSS	11.26015694	10.80677529	10.77583501	10.7934435	10.21700465	10.09612567	10.44438714	11.31843209	10.3753515	11.27409109	11.05479928	11.36902754	10.33506131	10.2165514	10.27616496	11.30830443	9.648549365	9.584234038	9.396938591	10.58981287	11.33196429	11.74403261	10.87110205	10.88445903	11.37206269	11.49809455	10.77694327	10.80491747	11.42834271	11.66448409	10.6757175	10.99577444	10.75786302	10.96267471	9.139569763	9.80724691	1773.834131	0.070938279	0.184315547	0.212408836	0.546890223	0.008555956	0.334387597	0.977096167	0.992442495	-0.83774361	0.501832957	0.033583628	0.074961019	2207.34061	-5.67E-07	0.00144269	0.770298091	0.999957804	-0.00223505	0.151633481	0.951870632	0.999924566	-1.000694503	0.517425802	0.017485914	0.046232344	NA	NA	NA	NA	NA	NA	NA	NA	NA	NA	NA	NA	NA	NA	NA	NA	NA	NA	NA	NA	NA	NA	NA	NA	NA	NA	NA	NA	NA		NA
R1DI95	XP_005787196.1	XM_005787139.1	17280038	EMIHUDRAFT_111137	EMIHUDRAFT_111137-1	EOD34767	hypothetical protein	KB864294	217422	218425	1	217422	936	936	72.01	R1DI95	NA	KB864294;	Uncharacterized protein	GO:0016787	NA	hydrolase activity [GO:0016787]	NA	ehx:EMIHUDRAFT_111137;	NA	NA	NA	NA	NA	PF01738;	NA	311	MSGTSQPLPSPTGAECCTPSGHPPSCGSTLRPERFVTVPHSPPFTCYVAQPPGGAPARGVILVVHDIFGPRSGRHARICDELAAAGFVAACPDLIGDADERASALNPGWPSSKAHEVGIVCHLVYRIRWMLKAAAAGKRMDEIGRKLAATLHYCRGAHPHAIAACGAVGFCWGGGVVARLLSEAGAERLPVPLVGGVGFHPSHRGWEAADVARPLLLAPAGDPHPIPRRSATFCDPSHLARAGDDPAAVQPGGALAQPLADRFGGACAAVPFPEMLHGWMTRGPLADAAIERDYQRGMRLAVEWLGERMKA	5.68599002	5.88089702	5.974440192	5.538747721	5.544487565	5.095667014	5.733083416	4.350441438	5.094287259	4.509440031	4.678164151	4.978367893	4.472820523	4.021377688	4.483842302	4.306414755	4.322686309	4.449177908	4.623206996	4.002030271	3.716561779	3.471603521	4.519557238	3.796074186	3.735398631	4.002530204	4.717476947	4.081702788	3.798330882	3.539710629	4.77662736	4.178916608	4.929203342	4.756708742	4.826796577	4.928053902	34.18728191	-0.11684135	0.212269058	0.099153714	0.441914019	-1.378654663	0.462118808	0.000243871	0.002882386	-1.399026181	0.436493119	0.000247832	0.0010784	16.51503328	8.57E-07	0.001442692	0.562233009	0.999957804	0.026747079	0.157198505	0.463383305	0.999924566	1.391896957	0.654722635	0.006459629	0.020126664	NA	NA	NA	NA	NA	NA	NA	NA	NA	NA	NA	NA	NA	NA	NA	NA	NA	NA	NA	NA	NA	NA	NA	NA	NA	NA	NA	NA	NA		NA
R1DGV2	XP_005787197.1	XM_005787140.1	17280039	EMIHUDRAFT_111138	EMIHUDRAFT_111138-1	EOD34768	hypothetical protein	KB864294	220035	228786	1	220035	4917	4917	70.27	R1DGV2	NA	KB864294;	Uncharacterized protein	GO:0016021	integral component of membrane [GO:0016021]	NA	NA	ehx:EMIHUDRAFT_111138;	NA	NA	NA	NA	NA	PF13516;	NA	1638	MATARLLRSCVETLVGFVLAPAFKLIMLPVFVLVFSPSIALGLCSSDAAVGVPPACLAWRRLPYLIPMMPFVDLPIAALLMATWLIEVLFLRNPLILAVYSLCRRASLPNREPTIPDAEAGLHARERPRSNTNDAARYREHASIWAALEGDGDKVRPGDVRLISLNWLMALAEQGGVLPRRQDLPEEAFLSSAQLRRIEQGARRGFDSVGFEEALARVNKEPSPSSFLGWFASFFGRTRNPDGLLPIISVSYCWLEAAHPDREGRQLQLLCRKLRDLYGGRGLLGACREYGFSDMGVFLDWSSGYQKDPALFAERRAYEASRSGERKAAFGRMLENTMDLWYAHASVTVVLLTQLPDELPAGFDRSRTYDTRGWTAFERCSAELGAKSAYMGFAKWKLVIDAASGDGGAQRRLPATPERMATLLAACRFTNGADSATVLALYEKTAKAVLGTVEKLDYTGLPLVCGDAWTSPALLAEALNHCESLRTLYLVGTRLDDEGVAELAAGLEDGALPALEYLYLLANRFGARGGVGALCGVFHRGVAPMLQILDVGLTPIGDEGAVALAAALPMGKPSHGLTLWWCDVGDEGAMALAAALPAAGQRCRVQVMFNRIGLAGQAALLEALEAKHGPQMGNALAEWVRLVADLGGDGNVVVEAGEAASNAPREAATDSWARLSVTVASFAGAGILGAASRSQTFSRSEHWRQPENDVTHQLLSARREAAVELGDRLHDRVFVLGEPLDRVFVLGELLEHREQPLLANVLQNKLTRAQYLDEAPAPARKIRRRRKSGVGSLKFAGDADPADREASLTEELEAAHDEIRQLQFNLANAEEDNLTLLRLNSELEAQLADAGKLAAEQLERILALEAAERSATRAELARQGRAAALHDSLIDLDAVGSAAEQDTTAQDAAAQDAAAPPPPPAEAPPPPPPAAAAEAPEAPLATYGGGSYASVVTRLSSTSSARFSSSSYVSAASPSHRLSTSSIASRLSTSSAGGGAPLAPAHALLALPECVHEAVDLAALRQPNDASARAEGEEEEAPAPELEREEAPSPQEPPRSAAEGAPALPEADRSEAVPAPRGEDGPVEQEAPPVPAQGAEEGAEEEQGAEEGAEEEAPSAHSQGGPAAVPHGAAEDAAEIAAPPEPEAPPPPESGAPPPPPPPPPPPPPLPAEEEVARPPPRRNGRRKSVTNELARLGVSASEIDVAAAAAAAPRSTRRKPRGGGAASAAPPAAAAAATAAPPPPAAAGGAAAPVMAQAEAEAAWPPPTEASELGEGVLSAPPSLVAVLLAVGPDGHVSCSLLGRQAAQQGEIAALEAATRAPAAPLQESAQPSALEAAPPPQIVVPDTAPPPPADPPPPADPPPPSASPPSASPPSLLPEGAAEPASLAEAAEAPSVSPAGTEAGPAVERGSAGRPLPDVQPLPSAVPAADASGATDVASLLDAALCAARGDAGGAVWEWAGELTSQLGALSRASDAAAGEGTAGEGTAGGAAAAHDGATPPQRKKKKGGARVRFSAYDLSAVSPPKLQRPGSEAALANHEHVELESVGKGLLLWAQSHAMLLAVFGDAAVLPQVAAAHANAQQHLCRLSALAHLVVELGMSEEHYFAPLGDVPALSAKLHAMAPLAAAARERHAPLDAEY	8.825042387	9.026124462	9.259720009	9.376945966	8.818873993	9.166871865	8.983182004	8.612739289	8.725784238	8.740855089	8.707578585	8.74643301	9.128303634	9.329079892	9.360886653	8.887563346	8.815270624	8.596984341	8.367169044	8.055345817	7.675109104	8.470373261	8.750627768	9.12224699	7.759484033	8.057683234	8.849801762	9.102135793	8.320848665	8.463598926	9.125891126	9.095762437	8.308881317	8.140182226	8.275837274	9.012002927	550.3128223	-0.092196552	0.159788378	0.305105693	0.630490567	0.333878026	0.223777019	0.085580456	0.265301284	-0.553480403	0.232622458	0.011570158	0.030457331	355.2843579	-2.96E-07	0.001442689	0.880160604	0.999957804	0.023782504	0.153642867	0.602592651	0.999924566	-0.156443293	0.433623807	0.666030192	0.790374939	NA	NA	NA	NA	NA	NA	NA	NA	NA	NA	NA	NA	NA	NA	NA	NA	NA	NA	NA	NA	NA	NA	NA	NA	NA	NA	NA	NA	NA		NA
R1FN02	XP_005787198.1	XM_005787141.1	17280040	EMIHUDRAFT_71318	EMIHUDRAFT_71318-1	EOD34769	hypothetical protein	KB864294	230239	230487	-1	230487	249	249	59.84	R1FN02	NA	KB864294;	Uncharacterized protein (Fragment)	GO:0072546	ER membrane protein complex [GO:0072546]	NA	NA	ehx:EMIHUDRAFT_71318;	NA	NA	NA	NA	NA	PF07019;	NA	82	SRVFVAILSGCVAGVLGLTGLSGFVAFFATALLLSAGLYVKVGCQPKPFFKTPSDIWFDGVMQAMLSYILFWTLFYDIVHIY	7.959979052	7.808906563	7.762291955	7.80485282	7.734682456	7.700378833	7.734221892	7.854042032	7.53508613	7.851523028	7.692040269	7.997330863	7.528146957	7.588510824	7.696211787	7.517212426	7.424986974	7.375283372	7.425112399	7.245044156	6.859975248	7.230465989	7.198656803	7.37372563	6.938702294	7.269040255	7.261009093	7.404064651	7.102764038	7.491860847	7.230643967	7.31617561	7.437484956	7.115677412	7.400417613	7.486072396	243.0363769	0.02601222	0.114965744	0.764130649	0.912523166	-0.204493541	0.142228215	0.127770547	0.34350434	-0.545807593	0.145913834	0.000127947	0.000598166	125.9026067	1.19E-06	0.001442666	0.796785527	0.999957804	0.060758646	0.137423087	0.442052568	0.999924566	0.253817874	0.208003901	0.206493552	0.339364223	NA	NA	NA	NA	NA	NA	NA	NA	NA	NA	NA	NA	NA	NA	NA	NA	NA	NA	NA	NA	NA	NA	NA	NA	NA	NA	NA	NA	NA		NA
R1F735	XP_005787199.1	XM_005787142.1	17280041	EMIHUDRAFT_228303	EMIHUDRAFT_228303-1	EOD34770	hypothetical protein	KB864294	232535	233974	1	232535	1440	1440	65.62	R1F735	NA	KB864294;	Uncharacterized protein	NA	NA	NA	NA	ehx:EMIHUDRAFT_228303;	NA	NA	NA	NA	NA	NA	NA	479	MLLTLPDALQLHVLIFVSLRDVRSVKAVCSAMLAHARSILRNAEWLSLHGASFGLLEGASAGTSTSSDVVGAAGDVVDITSIFTPVPAPPPAPAGELRACSKCGQSLGRASFGKKQWPKEERRCHPCLGQKPPVRHNAPATVEPLTLSSCVMLPSGALCLSDLSTRKLHLVTLRDEKLGEVVMSAGGSQLYAPRRLTCGNGKLFFASKPADVSEKTEQEHGPYPATVVGWCTIADLRPGTTVDPTVLEWDDALGGTTKEASVEVHGESLHIAVGAGMVFVLTGERCPGARPWEYYDDGEDDDDREYKVFVFKDGATRHHHSFSLGEYSFSDAPNQLVCLARTLLMTMCDSVHVFSLEGEPLRKVVPAIPLHLAGTPTSCGFEVQDMFTASGRLYLSDMRNLLVYSWDGAELTLLQSASASEGFAAFDMSIPMQRRARRAMRPCADESHVCLLSAQGGMENDAYSLTAQLFAVRGSRRVV	3.134894655	3.2557389	3.419890563	3.20906688	3.671284272	4.045521559	3.928655162	3.455480024	3.521308298	3.70041218	3.524642263	3.581014225	3.697422266	3.657153293	3.585118464	3.02923174	3.17514909	3.363926535	3.122728064	2.983185829	2.797301515	2.995596217	3.824163226	3.79966064	3.351416476	3.173440702	2.798944812	3.186311385	3.459284723	3.347638001	3.823540117	3.417031056	3.581644876	3.639276478	4.038315986	3.547404785	14.75431063	-0.077787522	0.179518213	0.262708417	0.594846128	-0.345186441	0.323675429	0.151881066	0.381107154	-1.339031777	0.392202247	0.000139847	0.000647094	10.21112862	-1.85E-06	0.001442692	0.235685373	0.999957804	0.011092026	0.153898947	0.774508438	0.999924566	0.382085181	0.501370753	0.338015665	0.493176418	NA	NA	NA	NA	NA	NA	NA	NA	NA	NA	NA	NA	NA	NA	NA	NA	NA	NA	NA	NA	NA	NA	NA	NA	NA	NA	NA	NA	NA		NA
R1FGV5	XP_005787200.1	XM_005787143.1	17280042	EMIHUDRAFT_363340	EMIHUDRAFT_363340-1	EOD34771	hypothetical protein	KB864294	237110	237786	-1	237786	677	303	67.8	R1FGV5	NA	KB864294;KB863462;	Uncharacterized protein (Fragment)	NA	NA	NA	NA	ehx:EMIHUDRAFT_363340;ehx:EMIHUDRAFT_372891;	NA	NA	NA	NA	NA	NA	NA	100	ERAAGVYNVLADHPHHHGASRPVYKRARPLREGEERAIRRANLTLRQRWYEAVELALAYSRCKPALFSWLERAQARLDVYGPDGVARQRDRDEFEADFAT	9.318576342	9.273310893	9.340102659	9.08817487	9.149286973	8.978884954	8.879363988	9.225109815	9.265631173	9.440859964	9.159953722	9.299059985	9.099096371	8.76532671	8.999217855	8.911381848	9.167788567	9.169144321	9.311053682	9.068231632	9.632061534	9.448536295	9.30404923	9.257578574	9.465388951	9.53760703	9.376468534	9.38623552	9.394889382	9.41639617	9.4774244	9.295219863	8.67879252	8.646621717	9.023889833	8.908859894	629.1639533	0.248405232	0.156506276	0.02582948	0.367325594	-0.136561928	0.147608876	0.324977435	0.594749277	0.168445579	0.150844117	0.258609565	0.394108979	589.6555153	1.38E-06	0.001442627	0.845852388	0.999957804	-0.023285865	0.108443424	0.769831115	0.999924566	-0.871359796	0.146576434	1.43E-09	2.21E-08	NA	NA	NA	NA	NA	NA	NA	NA	NA	NA	NA	NA	NA	NA	NA	NA	NA	NA	NA	NA	NA	NA	NA	NA	NA	NA	NA	NA	NA		NA
R1FGV5	XP_005792513.1	XM_005792456.1	17285356	EMIHUDRAFT_372891	EMIHUDRAFT_372891-1	EOD40084	hypothetical protein	EMIHUscaffold_1071	6833	7135	1	6833	303	303	68.32	R1FGV5	NA	KB864294;KB863462;	Uncharacterized protein (Fragment)	NA	NA	NA	NA	ehx:EMIHUDRAFT_363340;ehx:EMIHUDRAFT_372891;	NA	NA	NA	NA	NA	NA	NA	100	ERAAGVYNVLADHPHHHGASRPVYKRARPLREGEERAIRRANLTLRQRWYEAVELALAYSRCKPALFSWLERAQARLDVYGPDGVARQRDRDEFEADFAT	3.339221343	5.514096821	5.470733198	5.32538947	5.718238313	4.762737322	4.744798306	5.515101664	5.138371597	5.260664887	4.852558023	3.548951974	5.610074048	5.149053097	5.300377659	5.114804739	4.698184468	5.631238077	5.443822297	4.94158602	5.125448104	4.818658584	5.606910244	3.343358684	5.548062034	3.414860369	4.969637396	5.556419435	6.232619317	4.938819296	4.989190965	3.432633838	4.993292324	3.327276469	4.791497529	5.180794732	47.12999644	-0.056734804	0.179305076	0.256131163	0.589331792	0.029808098	0.347332853	0.891632783	0.960351643	-0.029275775	0.444812311	0.932059733	0.9624426	31.9331754	1.38E-07	0.001442694	0.857618441	0.999957804	0.006379893	0.157605052	0.724923382	0.999924566	-0.100535854	0.703670399	0.767980209	0.862877447	NA	NA	NA	NA	NA	NA	NA	NA	NA	NA	NA	NA	NA	NA	NA	NA	NA	NA	NA	NA	NA	NA	NA	NA	NA	NA	NA	NA	NA		NA
R1DIA1	XP_005787201.1	XM_005787144.1	17280043	EMIHUDRAFT_228308	EMIHUDRAFT_228308-1	EOD34772	hypothetical protein	KB864294	241703	242524	-1	242524	822	822	66.67	R1DIA1	NA	KB864294;	Palmitoyltransferase (EC 2.3.1.225)	GO:0016021; GO:0019706	integral component of membrane [GO:0016021]	protein-cysteine S-palmitoyltransferase activity [GO:0019706]	NA	ehx:EMIHUDRAFT_228308;	K20028;	2.3.1.225	NA	NA	DHHC palmitoyltransferase family	PF01529;	NA	273	MLSQTRRLKLFAFACNTGLLGIVGVNYVAHVGTITRSRDTSWNTPLHIIGHAILALLLTSWLRTLCQPYLRLPAGWQERIGARDVVLSSKSGRAMPPRAFESRGHVLLGFDHNCRWLGVPVALHNRKFFVLTMFWGAAMCTFAGTLSAFDLAALKSGANGGEGDGGFSLLRAVSLSASPLRLMLAVAEIGSVPLPALLIFLDTLTGGLLLCLFVTNLRDVLRNVTAFEGARATWDLGRAANLRQWLGESPALWLVPVANIPVDGIVWPTGKLD	NA	NA	NA	NA	NA	NA	NA	NA	NA	NA	NA	NA	NA	NA	NA	NA	NA	NA	NA	NA	NA	NA	NA	NA	NA	NA	NA	NA	NA	NA	NA	NA	NA	NA	NA	NA	NA	NA	NA	NA	NA	NA	NA	NA	NA	NA	NA	NA	NA	NA	NA	NA	NA	NA	NA	NA	NA	NA	NA	NA	NA	NA	NA	NA	NA	NA	NA	NA	NA	NA	NA	NA	NA	NA	NA	NA	NA	NA	NA	NA	NA	NA	NA	NA	NA	NA	NA	NA	NA	NA	NA		NA
R1DGV7	XP_005787202.1	XM_005787145.1	17280044	EMIHUDRAFT_363343	EMIHUDRAFT_363343-1	EOD34773	hypothetical protein	KB864294	242859	243760	1	242859	902	717	61.09	R1DGV7	NA	KB864294;KB863462;	Uncharacterized protein	NA	NA	NA	NA	ehx:EMIHUDRAFT_363343;ehx:EMIHUDRAFT_372888;	NA	NA	NA	NA	NA	NA	NA	238	MASIKCRCGAVSVAFACEKPIHQLECCCVDCYSKNVWAYKKASAPLPSGVTGVHGEGKPLDLRYWPNKLAVTGKEKLAFNRLRDDAASISMVTTCCSTLLCVDHPFYQTNAVLTFPEFCPYIGAGELPEISTRAFIKDWPVEKYAELPPKPGFYLTADGPAFEPPGPETEAACAPTFTAFANPHISADAPGETFQELLAAAGGSVESLGLPEGANSNQLKAKAALDCGPPGSLATEAS	NA	NA	NA	NA	NA	NA	NA	NA	NA	NA	NA	NA	NA	NA	NA	NA	NA	NA	NA	NA	NA	NA	NA	NA	NA	NA	NA	NA	NA	NA	NA	NA	NA	NA	NA	NA	NA	NA	NA	NA	NA	NA	NA	NA	NA	NA	NA	NA	NA	NA	NA	NA	NA	NA	NA	NA	NA	NA	NA	NA	NA	NA	NA	NA	NA	NA	NA	NA	NA	NA	NA	NA	NA	NA	NA	NA	NA	NA	NA	NA	NA	NA	NA	NA	NA	NA	NA	NA	NA	NA	NA		NA
R1DGV7	XP_005792512.1	XM_005792455.1	17285355	EMIHUDRAFT_372888	EMIHUDRAFT_372888-1	EOD40083	hypothetical protein	EMIHUscaffold_1071	1844	2745	-1	2745	902	717	61.09	R1DGV7	NA	KB864294;KB863462;	Uncharacterized protein	NA	NA	NA	NA	ehx:EMIHUDRAFT_363343;ehx:EMIHUDRAFT_372888;	NA	NA	NA	NA	NA	NA	NA	238	MASIKCRCGAVSVAFACEKPIHQLECCCVDCYSKNVWAYKKASAPLPSGVTGVHGEGKPLDLRYWPNKLAVTGKEKLAFNRLRDDAASISMVTTCCSTLLCVDHPFYQTNAVLTFPEFCPYIGAGELPEISTRAFIKDWPVEKYAELPPKPGFYLTADGPAFEPPGPETEAACAPTFTAFANPHISADAPGETFQELLAAAGGSVESLGLPEGANSNQLKAKAALDCGPPGSLATEAS	7.805063026	7.701491729	7.587839222	7.430562085	7.329142421	7.211151776	7.413584961	7.729469832	7.382049747	8.122934973	7.725816415	8.028924337	6.86957021	7.020624043	6.902813623	7.734527865	6.366921489	6.339497714	6.528667877	7.019499754	8.23688631	8.684433985	7.588361904	7.385841907	8.100183399	8.640080054	7.548864202	7.34690138	8.087132483	8.079968614	7.256716563	7.187197289	8.174079425	8.134665116	6.93621845	7.098065316	179.6081156	0.152558138	0.235039846	0.084908387	0.425610228	-0.225640028	0.300141591	0.315963097	0.585940519	-1.203726596	0.366632683	0.000246886	0.001074439	242.3454586	-3.15E-07	0.00144269	0.862831163	0.999957804	-0.038973539	0.158936872	0.344743783	0.985916289	-0.363888872	0.476478125	0.34403928	0.499516185	NA	NA	NA	NA	NA	NA	NA	NA	NA	NA	NA	NA	NA	NA	NA	NA	NA	NA	NA	NA	NA	NA	NA	NA	NA	NA	NA	NA	NA		NA
R1FN04	XP_005787203.1	XM_005787146.1	17280045	EMIHUDRAFT_111143	EMIHUDRAFT_111143-1	EOD34774	cytochrome P450	KB864294	244759	247888	1	244759	1536	1536	70.22	R1FN04	NA	KB864294;	Cytochrome P450	GO:0004497; GO:0005506; GO:0016705; GO:0020037	NA	heme binding [GO:0020037]; iron ion binding [GO:0005506]; monooxygenase activity [GO:0004497]; oxidoreductase activity acting on paired donors with incorporation or reduction of molecular oxygen [GO:0016705]	NA	ehx:EMIHUDRAFT_111143;	NA	NA	NA	NA	Cytochrome P450 family	PF00067;	NA	511	MPTACRTLSRRATAVVSRTRHKSSIIAPASSPSAPPPGFPRLPLLGSLPWFSNLSLPDGSSVQSLDEQHESWAEGTRRHGPVWRVGIPGLGKGISGDLTLCADPREFVKVLQAEGKYPYGAIQLQWPFIVWATKHGRTVGKLFTRSEDWRHIRHGMQKSILPPAAAAGYAAIIGTTGREVVLNAPLWDDAGSFMSRASFDLFAGLALGRRIRASDPRPGASLPEDERFCVDTIEALDLLPDVIQDLPSIAMSSLGLESPMMKQYFRAVSGALDYAEAQVREMLARLDAAEPLSTAEEASYLASTVRTQRAAAAAGAADALTDDEIVASVSVALVASVDTTSSIATWVLAHLAREPEVQQRLREEVDADIDLAGHRIPAGSLMSEALVEQPRAFRPERWLAGAAGGRRLSTRVAAVRAGTPAELIDHPLLSAPFSAGARKCPGSRVATLEVRALIAGLVHNWRIGLVDERQEPPPPSHPPPSPPSLSSSPPPSPPPPPPPPLEAESDSSLAV	6.166214167	6.98263649	6.825525556	6.911825055	6.868079881	7.145330178	6.554691273	6.634322861	6.949567619	6.131398958	6.492161026	6.579317022	6.61478529	6.776973448	6.606615878	6.663851137	7.09509251	6.974870775	6.971094642	7.123091224	7.014289716	6.777949375	6.908772972	6.878791282	6.967740828	6.895357319	6.885778567	7.141456806	6.804103242	6.765143257	7.011839368	7.216045866	6.928639	7.076406623	7.084887584	7.081282691	122.7255196	-0.151367358	0.190300628	0.130695617	0.471821952	-0.181843991	0.212777164	0.327572161	0.597249608	0.308141377	0.220926898	0.142705276	0.246276823	121.5443203	4.04E-06	0.001442652	0.48559855	0.999957804	0.035351435	0.119286737	0.66633531	0.999924566	0.185268044	0.164092419	0.252535953	0.396061644	NA	NA	NA	NA	NA	NA	NA	NA	NA	NA	NA	NA	NA	NA	NA	NA	NA	NA	NA	NA	NA	NA	NA	NA	NA	NA	NA	NA	NA		NA
R1F740	XP_005787204.1	XM_005787147.1	17280046	EMIHUDRAFT_228312	EMIHUDRAFT_228312-1	EOD34775	hypothetical protein	KB864294	249469	249795	1	249469	159	159	61.16	R1F740	NA	KB864294;	Uncharacterized protein	GO:0005524	NA	ATP binding [GO:0005524]	NA	ehx:EMIHUDRAFT_228312;	NA	NA	NA	NA	NA	NA	NA	52	MPSCRADFEWGPRLGTGAYGSVFRVRRFADGLQYVVKETVDRLVDESTAVYR	NA	NA	NA	NA	NA	NA	NA	NA	NA	NA	NA	NA	NA	NA	NA	NA	NA	NA	NA	NA	NA	NA	NA	NA	NA	NA	NA	NA	NA	NA	NA	NA	NA	NA	NA	NA	NA	NA	NA	NA	NA	NA	NA	NA	NA	NA	NA	NA	NA	NA	NA	NA	NA	NA	NA	NA	NA	NA	NA	NA	NA	NA	NA	NA	NA	NA	NA	NA	NA	NA	NA	NA	NA	NA	NA	NA	NA	NA	NA	NA	NA	NA	NA	NA	NA	NA	NA	NA	NA	NA	NA		NA
R1FGW1	XP_005787205.1	XM_005787148.1	17280047	EMIHUDRAFT_441183	EMIHUDRAFT_441183-1	EOD34776	hypothetical protein	KB864294	250211	251309	1	250211	863	807	66.97	R1FGW1	NA	KB864294;	Uncharacterized protein	NA	NA	NA	NA	ehx:EMIHUDRAFT_441183;	NA	NA	NA	NA	NA	NA	NA	268	MARRMPLLSRLRIFEDADAWRRIGFNVSEAGVAHVGGVDIELAGADCRDPAGWEFRSREGSGSRLKVDGISTRMSRFDAMSQTWTWEAGEAEHSNAAVGLYSVLVTAGDLQRTVQAMSESIFGPPARLLEKSPFSPKLSMAFFEAGSPGGTVVVEVLAPRTPGQVATLPGFPPIGGDPDAPARLAGLVVTVPSLEPVGELLGEDALGYPRPAAQGQGRVLAPLKHARVGLRSMMAFMTPPDREELEARAKAGTFGKGLAAHLSTGNTL	3.759384454	3.945706043	4.332641203	4.757219185	2.937514331	2.594250829	2.624637947	2.293377063	2.356167991	2.46083862	2.574565894	1.938982286	2.12776987	3.211190865	2.634105231	1.846567165	1.965094027	1.696290963	2.732394912	1.661602235	2.241622572	2.079882924	2.163830728	2.314426711	1.789369349	2.43708974	2.832957593	1.856346722	1.800876757	1.744621885	1.760117192	2.426611285	3.131998891	2.28926498	2.670769962	2.418922782	5.641908386	-0.016969232	0.173346452	0.50639126	0.777677806	-0.014782272	0.409057229	0.917037486	0.970719397	-0.508528899	0.784200285	0.173945864	0.288937724	3.53141091	1.29E-07	0.001442694	0.877238429	0.999957804	-0.022249173	0.159549721	0.237481489	NA	0.580757284	0.798432002	0.191893287	0.320590424	NA	NA	NA	NA	NA	NA	NA	NA	NA	NA	NA	NA	NA	NA	NA	NA	NA	NA	NA	NA	NA	NA	NA	NA	NA	NA	NA	NA	NA		NA
R1DIA6	XP_005787206.1	XM_005787149.1	17280048	EMIHUDRAFT_455517	EMIHUDRAFT_455517-1	EOD34777	hypothetical protein	KB864294	251767	256391	-1	256391	2058	2058	68.49	R1DIA6	NA	KB864294;	Uncharacterized protein	NA	NA	NA	NA	ehx:EMIHUDRAFT_455517;	NA	NA	NA	NA	NA	PF13855;	NA	685	MLVVLLAAASGNPAVVAAASPLAAPARAHRALAPTLDCNGVLAAVHKALNGKDWTKEVNGRFVGYDVGWQWPDPSIDCCNKEFVRCNKTTHEVAELDLRHIGRLKGTLPVQLGQLTSLKYLDLKGTLGVTGTLPPELFGSKMSELIAVRAKYSSLSGTLPASIFELPRLDRIYIGGSRRTPLLISGTLPSEMGSTITELQVDSTRMSGTIMDSVSRLGRLKTLELDDNSFSGTVPPSLSRLSELQDLDLSDTKLSGTLPPWISQLAQLRKLEIGDAGLSGSIPPELSLLGSLEALELSENFLSGTIPRGLRIAAKGTCELTDKRRWAGASASSWYATLANELPPAPPAPRIQAGRALASSGSIWDPGRLTDGRPAVLWNHWPPGTDGNSFDCPLPNDLPEPCRAKGTVCNWVETEMQTRADEFARGLVADDEGGGDGETNVSAVSETRGLIEKEEGGGEAASANEAVFLEVTEMLVPLEGGADEAEEEDEARSRTEDAGGEGGGAAAANEARLPPAAAAPDLVAIEDAPAAVPTADDAIADAGPIEAHEKDSRQTEEEEAAAASAASSSGSSSSYVMPTADDPAATSTMAGGFSDEVGAPAAVGESGRTSEPITVEYAEGLPSPPSAVLAEVAISAASSASSSYAMPSAEDYATAEEAEGEGASASTIPSVDSKKKAFKKKKGQK	8.313092013	7.892125321	7.999178475	7.900319336	7.980159704	8.046463387	8.17510306	8.525589586	7.995627198	8.677547256	8.377407268	8.648390499	7.619193695	7.525568903	7.562487152	7.906135956	7.683109119	7.889831771	7.637036229	7.918027357	8.533346911	8.898510333	8.346572938	8.485577131	8.497673558	8.526995751	8.318709953	8.323384407	8.313738347	8.38436737	7.872333664	8.013690647	7.946429136	7.963973323	7.975818569	8.125867934	302.5618423	0.152542367	0.194653542	0.127629183	0.469158729	-0.698419407	0.254848282	0.001495328	0.01291013	-0.562402255	0.244101975	0.013952648	0.035723886	307.620009	1.49E-05	0.001442696	0.243261686	0.999957804	-0.478832351	0.219015911	0.00201758	0.073288832	-0.827380177	0.195635434	1.23E-05	8.87E-05	NA	NA	NA	NA	NA	NA	NA	NA	NA	NA	NA	NA	NA	NA	NA	NA	NA	NA	NA	NA	NA	NA	NA	NA	NA	NA	NA	NA	NA		NA
R1DGW0	XP_005787207.1	XM_005787150.1	17280049	EMIHUDRAFT_228319	EMIHUDRAFT_228319-1	EOD34778	hypothetical protein	KB864294	267084	268342	-1	268342	1188	1188	63.07	R1DGW0	NA	KB864294;	Uncharacterized protein	GO:0016021	integral component of membrane [GO:0016021]	NA	NA	ehx:EMIHUDRAFT_228319;	NA	NA	NA	NA	NA	NA	NA	395	MPGAMAETKSHTGVAVEVKPLDYFEKITKTPDSALRAEWPVGPWPAPWFRGLHSWSMWFATEPGVSPMMAMYAPWVSVVMGLLEVFIMCCLTTEITMPVCTSYKGHGDCQIGMFCEVADRASHTVGGLCLDCKYSREGEHMNGDPLSAALAASAAIQCANDDPDSCDALNDRRVTIAAFIVGLVYLFIFPQSILKQMDQTANEELMFNYRVKKNEAALGWRASYGKLAYIFFDTVAFLTFASILKIDQFFLYLFVHGRSFDDAAFKADLAEARKQAPFNGLSLAFLGRRFFGLGAIIYICIYTFDTHNVTEAIMGTTECNKVLDGMMYGALVLVALHGGTAVFAKPLLEDSALPKTAGTFAFLSVKAVIGVVMGGGIFLAMVQLAMALSKEVMYV	-0.905556899	-0.914303854	-0.919367846	-0.911639052	-0.923706464	-0.919202895	-0.926491692	-0.908608682	-0.901357167	-0.88822135	-0.920076973	-0.865588561	-0.564813202	-0.550394855	-0.58783895	-0.627059964	-0.92539342	-0.922898281	-0.922008438	-0.924856072	-0.782735481	-0.708409759	-0.805358175	-0.904711007	-0.912369164	-0.89052537	-0.834024907	-0.890771794	-0.773096295	-0.610318406	-0.918956637	-0.887110667	-0.925387965	-0.908016452	-0.926959603	-0.921582189	0.897177351	-0.000303106	0.17399588	0.723159478	0.895291558	0.104908431	0.456691836	0.077813797	NA	-0.009383043	0.725737742	0.917182322	0.953623538	0.437767457	-3.07E-07	0.001442695	0.575956778	0.999957804	0.000682758	0.158098426	0.975795879	NA	-0.253240084	0.847467767	0.279098847	0.427240398	NA	NA	NA	NA	NA	NA	NA	NA	NA	NA	NA	NA	NA	NA	NA	NA	NA	NA	NA	NA	NA	NA	NA	NA	NA	NA	NA	NA	NA		NA
R1FN09	XP_005787208.1	XM_005787151.1	17280050	EMIHUDRAFT_228326	EMIHUDRAFT_228326-1	EOD34779	hypothetical protein	KB864294	288987	290862	1	288987	519	519	65.03	R1FN09	NA	KB864294;	Uncharacterized protein	NA	NA	NA	NA	ehx:EMIHUDRAFT_228326;	NA	NA	NA	NA	NA	NA	NA	172	MEQQTAAEERVERSGKGIKAPSRGLAVRKKNFTTKLPRTTLGTGLGTGLARTGTNTAQLCAIIEAQAGASDAALRVAEEHAARLVEQPESVLSVLLSPDLVPHILAQLPTTEHAAKGTCRAWRSGWKETLKKRERPRLKKKMRTAKYGGHLSKLGVMSGFLDGTAAYVLSFT	0.022052421	0.166917958	0.013506579	0.019176781	0.100666843	0.141443666	-0.002841009	0.020592553	0.334734305	0.22494124	0.011899569	0.053057121	0.39226323	0.019082685	0.496657378	0.027970789	0.150407981	0.005462869	0.007500605	0.289921796	0.483007396	0.256431885	0.500100801	0.02246309	0.01884074	0.218070935	0.106690278	0.618518286	0.306745774	0.012177465	0.261475689	0.031584897	0.34539253	0.171072204	-0.003931495	0.008474205	1.177561117	0.011769211	0.173940571	0.436088547	0.730898387	0.135683652	0.457769529	0.19484204	NA	0.144022814	0.694144364	0.571417811	0.702103933	1.51967933	-5.92E-08	0.001442694	0.818546943	0.999957804	-0.011907535	0.158342132	0.434313801	NA	-0.318698208	0.788726013	0.347310695	0.502844387	NA	NA	NA	NA	NA	NA	NA	NA	NA	NA	NA	NA	NA	NA	NA	NA	NA	NA	NA	NA	NA	NA	NA	NA	NA	NA	NA	NA	NA		NA
R1DIB1	XP_005787211.1	XM_005787154.1	17280053	EMIHUDRAFT_455519	EMIHUDRAFT_455519-1	EOD34782	hypothetical protein	KB864294	294413	295406	1	294413	435	285	69.32	R1DIB1	NA	KB864294;	Uncharacterized protein	GO:0016021	integral component of membrane [GO:0016021]	NA	NA	ehx:EMIHUDRAFT_455519;	NA	NA	NA	NA	NA	NA	NA	94	MRASGRIQTFDEFWRRHCRWISNLAFASFYVGSGSVWGAVVVFFFALFDDASMGAVYVFVGICSTALFASLVLVVTVLQEPISARIESREGRVK	3.195386439	2.882085154	3.442832711	3.894471462	3.076952613	3.740224866	3.530600331	2.40021005	3.32533393	3.262527241	3.599780544	2.529361365	3.709841958	3.429015292	3.424604129	3.500412743	3.481623777	3.328319746	3.15254904	3.027717577	2.379396438	2.954178392	3.312513785	3.04505821	2.966201911	3.497765915	3.602681591	2.788531226	3.393818248	3.403092735	3.268673175	3.436616957	3.520902406	2.40181257	3.43639787	2.657618613	12.91040206	-0.004933691	0.168477194	0.907325644	0.965607162	0.165039085	0.388522043	0.444628037	0.697711141	-0.054570953	0.481324079	0.878285568	0.929682959	8.050426738	9.60E-07	0.001442693	0.393288239	0.999957804	0.034418752	0.161432723	0.231104454	NA	0.198200861	0.603048387	0.630341133	0.762321026	NA	NA	NA	NA	NA	NA	NA	NA	NA	NA	NA	NA	NA	NA	NA	NA	NA	NA	NA	NA	NA	NA	NA	NA	NA	NA	NA	NA	NA		NA
R1DGW5	XP_005787212.1	XM_005787155.1	17280054	EMIHUDRAFT_228330	EMIHUDRAFT_228330-1	EOD34783	hypothetical protein	KB864294	296489	297410	1	296489	843	843	69.63	R1DGW5	NA	KB864294;	Uncharacterized protein	NA	NA	NA	NA	ehx:EMIHUDRAFT_228330;	NA	NA	NA	NA	NA	PF03105;	NA	280	MKFGQTLRAAQWPPWDEVYIPYKSLKKVLKAGAAGEAGLGATEGSFVAKLCDAVSSVDAFFTAQVGLLTRRLAALRTASQVSGAELAAVSEEMDVLCSGVDWLRGYAELNRVAVRKILKKHDKSSQIALTPSLGPWVERRAFASLRGLDALLRAAENFLALLVAPLDGRRSGQAAGPNGAQAACGGAPAAAKVEPPASIVWQPRPRGAEVLPPPPTRLPSTVGAGSSVAEAASAAAHGAHRETAERCALLLTTLTHASPGQMSPSPAVADTALLHRPEIV	NA	NA	NA	NA	NA	NA	NA	NA	NA	NA	NA	NA	NA	NA	NA	NA	NA	NA	NA	NA	NA	NA	NA	NA	NA	NA	NA	NA	NA	NA	NA	NA	NA	NA	NA	NA	NA	NA	NA	NA	NA	NA	NA	NA	NA	NA	NA	NA	NA	NA	NA	NA	NA	NA	NA	NA	NA	NA	NA	NA	NA	NA	NA	NA	NA	NA	NA	NA	NA	NA	NA	NA	NA	NA	NA	NA	NA	NA	NA	NA	NA	NA	NA	NA	NA	NA	NA	NA	NA	NA	NA		NA
R1F755	XP_005787214.1	XM_005787157.1	17280056	EMIHUDRAFT_51071	EMIHUDRAFT_51071-1	EOD34785	hypothetical protein	KB864294	299345	299716	-1	299716	372	372	74.73	R1F755	NA	KB864294;	Uncharacterized protein (Fragment)	NA	NA	NA	NA	ehx:EMIHUDRAFT_51071;	NA	NA	NA	NA	NA	NA	NA	124	QVHGAAEQQVHGAAEQQVHGAAEQQVHGAAEQQVHGAAEQQVHGAAEQQVHGAAEQQVHGAAEQQVHGAAEQQVHGAAEQQVHGAAEQQVHGAAEQQVHGAAEQQVHGAAEQQVHGAAEQQVHG	NA	NA	NA	NA	NA	NA	NA	NA	NA	NA	NA	NA	NA	NA	NA	NA	NA	NA	NA	NA	NA	NA	NA	NA	NA	NA	NA	NA	NA	NA	NA	NA	NA	NA	NA	NA	NA	NA	NA	NA	NA	NA	NA	NA	NA	NA	NA	NA	NA	NA	NA	NA	NA	NA	NA	NA	NA	NA	NA	NA	NA	NA	NA	NA	NA	NA	NA	NA	NA	NA	NA	NA	NA	NA	NA	NA	NA	NA	NA	NA	NA	NA	NA	NA	NA	NA	NA	NA	NA	NA	NA		NA
R1DIB7	XP_005787216.1	XM_005787159.1	17280058	EMIHUDRAFT_228333	EMIHUDRAFT_228333-1	EOD34787	hypothetical protein	KB864294	302635	306302	-1	306302	879	879	64.04	R1DIB7	NA	KB864294;	Uncharacterized protein	GO:0008324; GO:0016021	integral component of membrane [GO:0016021]	cation transmembrane transporter activity [GO:0008324]	NA	ehx:EMIHUDRAFT_228333;	NA	NA	NA	NA	NA	NA	NA	292	MAVIGCAAVAAARLCRGGCCAHAAAPLSRETAGDAARGRRWCQGQLNCQGWCQGQINCLAGDCQVVDVVRRRLRHPRASAPRSKKSALYQEVPKQQHLHEVSVVRFAAACRRCADWLPYPLIFSRESEQRSKHASAAGSDGISDGVFTERLRAHADEEYSSSVCAAVRSRLGWLALFLVGLWGAAFVIDWFEHMLQRNVELAHFVPLIIGHGGNAARLGSNPALTSAPLMTTVIDSSGLLIYFLVAWAYYDFGEAHHLVDQHHSLPHHHGGRSTHGGQRGPGSHPLRNLTGF	NA	NA	NA	NA	NA	NA	NA	NA	NA	NA	NA	NA	NA	NA	NA	NA	NA	NA	NA	NA	NA	NA	NA	NA	NA	NA	NA	NA	NA	NA	NA	NA	NA	NA	NA	NA	NA	NA	NA	NA	NA	NA	NA	NA	NA	NA	NA	NA	NA	NA	NA	NA	NA	NA	NA	NA	NA	NA	NA	NA	NA	NA	NA	NA	NA	NA	NA	NA	NA	NA	NA	NA	NA	NA	NA	NA	NA	NA	NA	NA	NA	NA	NA	NA	NA	NA	NA	NA	NA	NA	NA		NA
R1DGX1	XP_005787217.1	XM_005787160.1	17280059	EMIHUDRAFT_228334	EMIHUDRAFT_228334-1	EOD34788	hypothetical protein	KB864294	307296	308546	-1	308546	1179	1179	61.31	R1DGX1	NA	KB864294;	Uncharacterized protein	GO:0005794; GO:0006486; GO:0008373; GO:0016021	Golgi apparatus [GO:0005794]; integral component of membrane [GO:0016021]	sialyltransferase activity [GO:0008373]	protein glycosylation [GO:0006486]	ehx:EMIHUDRAFT_228334;	NA	NA	NA	NA	Glycosyltransferase 29 family	PF00777;	NA	392	MYYRCSCSSGRDAQSVQQEYQSTKIRTDSIPGTNVKKVGRSVRADLEAMISGYNPDVYDRRLTRERYDNLTAAAREKAEVYSQLLPARATCAVVGSSSTLLKVERGREIDRADVVIRINSAPLEPMFAAFTGSRETLRVSTYSGEGSVCDQAAREGRACLYYCHTAWLGGCWLQARVDGVPRLSPRFVVQVARSHSLASSTEHAPELHHWPSTGLIAFEVANHLCRRVFTYGFGIDTGFSNCTHYYNVPLRASPSTTVLRRQDLAMQAACVYPKRYSMRVRNSHATHADYLNTYWHDLKIEGAFFVRVSKLADETLSKELRIKRKNMTTEDRSRVGEYGFTVYGEPAENTDGTLETQNANLSMAHWFYLDTERKEIMAHKIPWHTSRPRPLS	7.321701446	6.616239948	6.817058105	6.649464263	6.668787509	6.800186361	6.93378187	7.908817358	7.084305512	8.113648464	7.69449504	8.169847019	6.610395889	6.50045373	6.471580672	7.305471407	5.821467715	5.781058597	5.668357454	6.699114665	7.239234378	7.71383816	6.794538278	6.761517077	7.238079173	7.88792864	6.969435821	6.869605103	7.52200504	7.663927545	6.618104438	7.022757988	6.771250835	6.684517945	5.718217839	5.860735211	178.6260183	0.113085636	0.216309754	0.06822266	0.406665924	-0.291257437	0.39163881	0.224397851	0.480405323	-1.52798833	0.528352329	0.000553806	0.002180872	130.5791972	7.33E-07	0.001442689	0.728111902	0.999957804	0.010002736	0.151360659	0.831234291	0.999924566	-1.071112251	0.499122359	0.009723705	0.028417404	NA	NA	NA	NA	NA	NA	NA	NA	NA	NA	NA	NA	NA	NA	NA	NA	NA	NA	NA	NA	NA	NA	NA	NA	NA	NA	NA	NA	NA		NA
R1FN16	XP_005787218.1	XM_005787161.1	17280060	EMIHUDRAFT_441184	EMIHUDRAFT_441184-1	EOD34789	hypothetical protein	KB864294	312061	313603	-1	313603	984	591	72.07	R1FN16	NA	KB864294;	Uncharacterized protein (Fragment)	NA	NA	NA	NA	ehx:EMIHUDRAFT_441184;	NA	NA	NA	NA	NA	NA	NA	196	HLARPQGREAKRRYVDACSKRLPPPLRRALAAAIASQAAARWEGGRAPFASAEAAAELLLLHARAVGEEAAASEALGGRGGGGCLAAARAALAASHELEAGRSFVALLGDDSFEAALSSLLPLCAVPLLRLGLSGDVPRLPLAPPRSARGGDVPGSGRHRRRRRRLRAPCRRRVGGARRFRSRIWPRKRRRRRRRR	2.646507741	2.615703417	3.718254793	4.208998711	3.475744253	2.82249132	2.442682322	2.635612026	3.667704973	3.729250738	3.759688692	3.62351381	3.842197115	2.624236622	4.015905783	4.354235386	3.515458092	3.981779632	2.532728094	4.158996093	4.557240842	3.911197174	3.407123102	3.958020904	4.215125659	4.569473787	3.874711889	3.900542445	4.251975449	4.304811963	4.255912356	3.864051146	3.852345948	3.57077267	3.417177194	4.110552371	12.86779695	0.0375347	0.178932758	0.079098667	0.421419662	0.304583129	0.580349374	0.038680733	0.156119707	0.715607287	1.017563938	0.074081525	0.144581826	20.24562773	1.30E-06	0.001442689	0.546116808	0.999957804	0.027027896	0.15309965	0.578647201	0.999924566	-0.421197593	0.428424643	0.244423126	0.386291957	NA	NA	NA	NA	NA	NA	NA	NA	NA	NA	NA	NA	NA	NA	NA	NA	NA	NA	NA	NA	NA	NA	NA	NA	NA	NA	NA	NA	NA		NA
R1F761	XP_005787219.1	XM_005787162.1	17280061	EMIHUDRAFT_363350	EMIHUDRAFT_363350-1	EOD34790	hypothetical protein	KB864294	313676	315059	-1	315059	843	186	69.29	R1F761	NA	KB864294;	Uncharacterized protein	NA	NA	NA	NA	ehx:EMIHUDRAFT_363350;	NA	NA	NA	NA	NA	NA	NA	61	MARLCGLCSRALLLQARRKLDAHRSRRLLSSLRILPVESLVSLLASRSSDPAPTASACLPP	3.030989402	2.944902849	2.687170123	3.320691906	3.46022355	3.314631884	3.536438129	3.274034635	3.479449384	3.484131895	3.550333636	2.886487463	3.045080535	3.382231458	3.361482353	2.968127509	3.08135056	2.982800733	3.016985963	3.071980121	3.73589674	3.659432283	3.311557734	2.786554032	3.462365751	2.421283872	3.424418337	3.184271652	2.770843344	3.164582859	3.271154927	3.210737016	2.495894952	3.197301733	3.146298624	2.705350241	12.19149766	0.005675349	0.15857214	0.932907162	0.975427122	-0.256976696	0.305923319	0.266657409	0.53194436	-0.777520464	0.361773001	0.014858673	0.037711355	8.61321824	-1.05E-06	0.001442693	0.440298003	0.999957804	-0.034119614	0.16016352	0.299798347	0.960278906	-0.875055621	0.69278898	0.067856969	0.140429953	NA	NA	NA	NA	NA	NA	NA	NA	NA	NA	NA	NA	NA	NA	NA	NA	NA	NA	NA	NA	NA	NA	NA	NA	NA	NA	NA	NA	NA		NA
R1FGX6	XP_005787220.1	XM_005787163.1	17280062	EMIHUDRAFT_455521	EMIHUDRAFT_455521-1	EOD34791	hypothetical protein	KB864294	323635	324716	1	323635	831	801	67.28	R1FGX6	NA	KB864294;	Uncharacterized protein	NA	NA	NA	NA	ehx:EMIHUDRAFT_455521;	NA	NA	NA	NA	NA	NA	NA	266	MARLPTRFLLLQTVVSLARARQLVTLSEFAKVALLTPTTLRAASLSVACPLVCSAAGVVGNDFDPALLSLIIAVPSSISINAAYTRRERALTCLARFRSATYALHHSIQRWGRPADRSRIQRENAALYESLCVGLESGGDDIMFRDVFRHLEEIGEAQPPFSSSSSTTIDMQRGATLFPVLFGPYVANAVGAGSVLDTWSAYLVSFLLAVTIGSLVSIQEALEDCFDGDARLDDIALPPFAPPGFSLWRSDMSRENRDLVNPPGGW	4.576793376	5.362514807	5.397299163	4.865126795	5.436223364	4.748789748	5.226022372	4.747662304	5.119041252	5.108812924	5.035063398	4.556772177	5.030101605	5.101092678	4.842913771	4.412024101	4.84418242	4.694103554	4.993256205	4.893478356	4.977292124	4.75655285	5.295160913	5.052369633	5.121039735	4.693038529	5.924923645	5.379418133	4.863465597	4.148884654	5.11469775	5.091464832	4.311195172	4.152842269	4.90334511	4.166478832	36.16617697	-0.035569444	0.15778692	0.625397486	0.845842822	-0.242021575	0.276440309	0.271274374	0.537504632	-0.346642525	0.294750218	0.198295231	0.321071682	29.64516941	2.34E-06	0.00144269	0.297619219	0.999957804	-0.02867864	0.154632785	0.526969139	0.999924566	-0.914799965	0.492754065	0.025251457	0.062549313	NA	NA	NA	NA	NA	NA	NA	NA	NA	NA	NA	NA	NA	NA	NA	NA	NA	NA	NA	NA	NA	NA	NA	NA	NA	NA	NA	NA	NA		NA
R1FMW3	XP_005787148.1	XM_005787091.1	17280064	EMIHUDRAFT_111101	EMIHUDRAFT_111101-1	EOD34719	hypothetical protein	KB864294	617	1121	1	617	390	390	71.09	R1FMW3	NA	KB864294;	Uncharacterized protein	GO:0016021	integral component of membrane [GO:0016021]	NA	NA	ehx:EMIHUDRAFT_111101;	NA	NA	NA	NA	NA	NA	NA	129	MHDTVLAPRGWRTHYAGPLPFLGAVFLFTSALSCLVSNAACVVLVYGVLKDLHDGGGLAALRPAQVMLAMMMGASASFATPIGYQTNLMVLQPGGYSFADFARLGVPLTLSTALCAAASIYSLPASWLP	4.137483977	4.857580809	5.093678849	4.85453897	5.416200608	5.218624387	5.089900678	4.822620031	5.234992467	5.505458629	5.007712492	4.959185926	5.318100371	5.139769613	5.262432684	4.714376263	5.00132473	5.055711095	5.142521482	4.935292059	5.381873275	5.453210065	5.296853695	5.484533897	5.453514621	5.459544651	4.667672454	4.801321709	5.080206521	4.900889872	5.248970543	5.001835548	5.427469792	4.977758118	5.230875643	4.984856873	41.07953523	0.018446016	0.149807014	0.81268721	0.931214525	-0.002444574	0.231620518	0.988897223	0.996160528	-0.19646154	0.254647878	0.408999053	0.555303154	34.89751734	-3.65E-06	0.001442682	0.270303038	0.999957804	-0.170707151	0.241729308	0.059182865	0.554325003	-0.347180122	0.280385946	0.185440635	0.312004651	NA	NA	NA	NA	NA	NA	NA	NA	NA	NA	NA	NA	NA	NA	NA	NA	NA	NA	NA	NA	NA	NA	NA	NA	NA	NA	NA	NA	NA		NA
R1F768	XP_005787224.1	XM_005787167.1	17280065	EMIHUDRAFT_460588	EMIHUDRAFT_460588-1	EOD34795	hypothetical protein	KB864293	5400	6583	1	5400	835	743	70.95	R1F768	NA	KB864293;	Uncharacterized protein (Fragment)	NA	NA	NA	NA	ehx:EMIHUDRAFT_460588;	NA	NA	NA	NA	NA	NA	NA	247	MSVPSNSSSSGAAGEEWAAHPTLLHPCEPQQGTAASAPAALHAAHPLAMQMPAYAYAAGMAQPAACACMPACSYPPAQLPPALQNQLQAAQIHALLQQQQQQQQQQQQQQQQQQQQQQQQQQQQAQAQAQAQAQAQAQQQQQQMHQQQQIQAMISQAQHSCSSCSSAPPGGSQQQQQQQQQLPSHQLQLSFEGAAQLLRQQQQQWQPWPPQAMQPAQPSPPALQPRGVSAAQLHFVQSSPRTPHAVP	4.77276278	5.560440834	5.260984959	5.66773255	5.714187437	5.535019126	5.42891014	5.518039028	5.19954041	5.246535223	5.23225279	5.142509673	5.880654729	5.900746432	5.848483127	5.930272583	6.188016315	6.191708941	6.279164819	5.983680682	5.214466509	5.285834627	5.149976263	5.531288105	5.136045492	5.365898199	5.120865704	5.165489857	5.261015232	5.256043136	5.444151121	5.804405967	6.16632595	6.133166056	6.140743392	6.108238682	67.14458752	-0.402754791	0.247713062	0.009331857	0.326021648	0.493856901	0.177956605	0.002465866	0.019258858	0.930596354	0.171235684	2.25E-08	2.51E-07	43.89870736	-2.50E-06	0.001442677	0.506261353	0.999957804	0.075322963	0.149999907	0.328972701	0.978309903	1.284812021	0.228073772	5.04E-09	7.17E-08	NA	NA	NA	NA	NA	NA	NA	NA	NA	NA	NA	NA	NA	NA	NA	NA	NA	NA	NA	NA	NA	NA	NA	NA	NA	NA	NA	NA	NA		NA
R1FN19	XP_005787223.1	XM_005787166.1	17280066	EMIHUDRAFT_59160	EMIHUDRAFT_59160-1	EOD34794	AMP-dependent synthetase and ligase	KB864293	4577	5038	1	4577	462	462	62.12	R1FN19	NA	KB864293;	AMP-dependent synthetase and ligase (Fragment)	GO:0016874	NA	ligase activity [GO:0016874]	NA	ehx:EMIHUDRAFT_59160;	NA	NA	NA	NA	NA	PF00501;PF13193;	NA	154	GEVQIRGPTVFKGYHNNPEATAEAFTADGWFKTGDLARWEEHGYLTVCDRLKDMILVGGENVYSAEVERVLAAHPQVLLACAYGVPNELLGEVVKAVVVLRENSDNHEPNEALRCLRSFCASHLADYKRPALYEAIALSELPMTGSGKIAKAEL	NA	NA	NA	NA	NA	NA	NA	NA	NA	NA	NA	NA	NA	NA	NA	NA	NA	NA	NA	NA	NA	NA	NA	NA	NA	NA	NA	NA	NA	NA	NA	NA	NA	NA	NA	NA	NA	NA	NA	NA	NA	NA	NA	NA	NA	NA	NA	NA	NA	NA	NA	NA	NA	NA	NA	NA	NA	NA	NA	NA	NA	NA	NA	NA	NA	NA	NA	NA	NA	NA	NA	NA	NA	NA	NA	NA	NA	NA	NA	NA	NA	NA	NA	NA	NA	NA	NA	NA	NA	NA	NA		NA
R1DGX6	XP_005787222.1	XM_005787165.1	17280067	EMIHUDRAFT_252770	EMIHUDRAFT_252770-1	EOD34793	hypothetical protein	KB864293	50	2460	1	50	2241	2241	74.33	R1DGX6	NA	KB864293;	Uncharacterized protein (Fragment)	NA	NA	NA	NA	ehx:EMIHUDRAFT_252770;	NA	NA	NA	NA	NA	NA	NA	746	DATAGTAVAAAGGTAPPDKPRLWTAASTRCWARAAAQVGVDGAVAAKRDRDRFGGGASDAVHDERAGLVSVGGGGPPGRSRLGAEAQSRCEAAAATRGDGGTIAGQFRGGVEGHSSSAGGAVATNGHATRGGVAEGVDEALGEARPRTMSSRCRGGAAAGGGGESEVSRQSGCGGEGHAGSAAGSLASLEDATAGTAVAAAGGTAPPDEPRPWTAASTRCWARAAAQVGVDGAVAAKRDRDRFGGGASDAVHDEGAGLVSVGGGGPPGMSRLGAEAQSRCEAAAATRGGGGTIAGQSRGGVEGHSSSAGGAAATHGHATRGGVAEGVDEALDETRPRAGSSRSRGGAAAGGGGESEVSRQSGCGGEGHAGSAAGSLASLEDATAGTAVAAAGGTAPPDEPRPWTAASNRCWARAAAQVGGHAGSAAGSLASLEDATAGTAVAAAGGTAPPDEPRPWTAASTRCWARAAAQVGVDGAVAAKRDRDRFGGGASDAVHDEGTGLVSVGGGGPPGMSRLGAEAQSRCEAATATRGDESTIAGQSRGGVEGHSSSAGGAVATHGHATRGGVAEGVDEALDEARPRAGSSRSRGGAAAGGGGESEVSRQSGCGAASVDSGEHPLLGAVSGMDEATALSSTGSSWMGVNRTGAWPVAQSQCKDLRWVGPRLEVEVAADSRARRWIDLDRIGDGVVLSSSSSAVCRGVDQAVHLWGYGYPPWLYFEIRHQKWFTVEAVAVLQGVGRREATTAEL	8.729800526	8.37505795	8.38082841	8.119436037	7.843842964	8.041638643	8.328350599	8.219864373	7.824475428	8.336948248	8.240666918	8.459825573	8.082054259	8.107908766	8.196486191	8.451088228	7.838266205	8.067913491	7.629379373	8.632206081	8.257658083	9.219884528	8.481647734	8.353483108	8.485602899	8.678875098	8.832902882	8.234284277	8.574534244	8.206913262	8.452031836	8.480962554	8.875161869	8.430124822	7.368922635	7.84878878	309.592451	0.047080807	0.158033278	0.540393213	0.798108174	0.108030729	0.255522287	0.611367948	0.81400401	-0.019311146	0.282395444	0.938999097	0.966036618	369.6666427	-5.74E-07	0.001442687	0.809798959	0.999957804	-0.038343567	0.154428473	0.464866994	0.999924566	-0.43424074	0.393179258	0.203823187	0.336038862	NA	NA	NA	NA	NA	NA	NA	NA	NA	NA	NA	NA	NA	NA	NA	NA	NA	NA	NA	NA	NA	NA	NA	NA	NA	NA	NA	NA	NA		NA
R1FGY1	XP_005787225.1	XM_005787168.1	17280068	EMIHUDRAFT_447063	EMIHUDRAFT_447063-1	EOD34796	hypothetical protein	KB864292	1370	3917	-1	3917	1365	1176	67.82	R1FGY1	NA	KB864292;	Uncharacterized protein	NA	NA	NA	NA	ehx:EMIHUDRAFT_447063;	NA	NA	NA	NA	NA	PF05721;	NA	391	MLASGSLVRLSSCAVVTVLRAELLPGGSVILADPHGAGNLRVRPNGTIDTQGGRGGWARFWVDREPDGDENSIRLLNVGHHEQRGNDVFLAASIVPADQCPAASAPVPDAASAPVPEPPAVLLSDEEKAAFVRHGYLVLRGVVGRELVDAALRAINNQLGQGSAAWEPDEDGKEKLAGEVGSKRSSAILNLLHASPARGIAEQLLDGQLSQQVGGQIALRFPLPEDKIGRPPKGMTRPRHVHDTPRPPKGNDQWHIDGMKKNGHMSPFQLLLGVALSSQRDDDCGNLCVWPTQHAAVAEAVQRAQAAPPGASSPEDEWRGQRPTLPAEGATQVRLEPGDVVLAHQKLPHSVGLNRSPHIRYQVYFRLSSREYKPAKAAERGLWDNWRVGAE	10.75293182	10.60329128	10.52737245	10.34207237	10.50244163	10.1583992	10.09411666	10.30732287	10.42477463	10.38319185	10.27350138	10.36470332	10.25101998	10.07477569	10.25553934	10.00061843	10.2884705	10.25443357	10.35351314	10.29764008	10.97427588	10.63313938	10.62509967	10.56357508	10.83551448	10.80067048	10.55993821	10.59209425	10.5750339	10.71920067	10.82505073	10.62678549	9.908194474	9.803270599	10.22020508	10.24404068	1351.999417	0.091317333	0.113531556	0.300319328	0.626515843	-0.154300926	0.128570396	0.207534643	0.459368016	0.034448311	0.130595884	0.789927155	0.869766036	1455.67386	-4.88E-07	0.001442648	0.931190157	0.999957804	-0.017511991	0.119136249	0.821710953	0.999924566	-0.937234003	0.178328193	6.83E-08	8.03E-07	1669143.1	1244855.2	1539601.5	1467862.6	2088216.5	1694489.5	1438659.8	1753534.1	4424447.5	3606430.2	3800908.8	4308777.5	14900000	10700000	1.30E+07	9311465	1480365.6	1743724.975	4035141	11977866.25	0.236218996	0.159232701	1	1.44666557	0.000229321	0.138556197	3.016345506	0.003319533	0.031049713		NA
R1FN24	XP_005787228.1	XM_005787171.1	17280069	EMIHUDRAFT_373365	EMIHUDRAFT_373365-1	EOD34799	hypothetical protein	KB864291	6096	6935	1	6096	776	725	69.88	R1FN24	NA	KB864291;	Uncharacterized protein (Fragment)	NA	NA	NA	NA	ehx:EMIHUDRAFT_373365;	NA	NA	NA	NA	NA	NA	NA	242	MCATCSVEELAKSHSEALAWLREALERDSRRSGSFPASGLRDAWLLRMLRASDWDRESALERAATSLQWRSELDYDAIAAFVRAHPRPEEWPKGDVMMRYLPRHIVRTNAGVVVCQVEEHKDYASAEVHTTPAERRAFMMHHAVQACELIAERDEASGKIDAHLHYVLDSVGSGGAPLSWLMHMMPAWRALTELGGLTATVGGLYFCGPTSLRANLFLAALKAVWMRQEMAQLVASRCPPEV	7.419620717	6.981687889	6.838422204	6.832582825	6.706267075	6.616847299	7.148486687	6.846424959	6.635944308	7.892965139	7.497106469	7.144356	6.278095679	6.466295654	6.297263504	6.653246219	5.687935746	6.174274786	5.55993129	5.926904211	6.938832445	7.502168157	6.551874315	6.50155542	7.340554266	7.501456357	5.935096447	6.37715442	6.725697883	7.059320011	6.010790023	5.948329094	5.652955215	5.572792775	5.642130163	5.776722308	134.6584191	0.321615872	0.448463579	0.021972342	0.364718795	-0.434226416	0.327218883	0.075735404	0.244889309	-1.440764551	0.356517143	9.79E-06	6.04E-05	92.44180016	1.36E-07	0.001442689	0.951008719	0.999957804	-0.057247742	0.165520492	0.221489021	0.899477851	-1.877144248	0.532893265	5.55E-05	0.000337124	NA	NA	NA	NA	NA	NA	NA	NA	NA	NA	NA	NA	NA	NA	NA	NA	NA	NA	NA	NA	NA	NA	NA	NA	NA	NA	NA	NA	NA		NA
R1DIC6	XP_005787226.1	XM_005787169.1	17280070	EMIHUDRAFT_252764	EMIHUDRAFT_252764-1	EOD34797	hypothetical protein	KB864291	1336	2054	1	1336	549	549	66.76	R1DIC6	NA	KB864291;	Uncharacterized protein	NA	NA	NA	NA	ehx:EMIHUDRAFT_252764;	NA	NA	NA	NA	NA	NA	NA	182	MAPVVHHRLLIPGSNEPSSQTVCAKQQHVWRLTEHQPRCCPPRPEHARKRETGRRVGRPASKTTGAASVACVKAQAVENVENVENVENRAMLQHCAKRRSNLDPGVARVRNAHGANAIAWSYRQTALLLLLSGSNRKLRHTGRVGAEEAASLNAPTRGIPPDRAKTKAAGVGPGCCEGAPSR	-1.374138724	-1.380028803	-1.386959375	-1.287074829	-1.186853865	-1.386354237	-1.245596609	-1.376193753	-1.371310683	-1.362465207	-1.389622423	-1.258214187	-1.221104072	-1.37837174	-1.361392542	-1.366247326	-1.399429216	-1.398068044	-1.397459759	-1.399137202	-1.381506561	-1.389025813	-1.39004519	-1.373569112	-1.378726009	-1.364016702	-1.325970076	-1.364182641	-1.376150527	-1.299091552	-1.294110411	-1.361717288	-1.335352368	-1.285533181	-1.400276821	-1.395647975	0.533750246	-0.002876979	0.173713088	0.730561809	0.899336613	-0.019299633	0.433919224	0.807600161	NA	-0.218389446	0.76411144	0.280616938	0.419502541	0.209842317	-1.52E-08	0.001442695	0.841496727	0.999957804	0.00403947	0.158416784	0.701734513	NA	0.097920957	0.803956044	0.815758026	0.89576445	NA	NA	NA	NA	NA	NA	NA	NA	NA	NA	NA	NA	NA	NA	NA	NA	NA	NA	NA	NA	NA	NA	NA	NA	NA	NA	NA	NA	NA		NA
R1DGY2	XP_005787227.1	XM_005787170.1	17280071	EMIHUDRAFT_122716	EMIHUDRAFT_122716-1	EOD34798	hypothetical protein	KB864291	3783	4216	-1	4216	303	303	68.43	R1DGY2	NA	KB864291;	Uncharacterized protein	NA	NA	NA	NA	ehx:EMIHUDRAFT_122716;	NA	NA	NA	NA	NA	NA	NA	100	MPLGMALEESGDGGDGGDEDAPQARQIVVGDLVRATTYVTMGMSYPAWQLMLGGVGKPTLLKSVLAAEKASFETVLAAIGSNGQEAQGNGQVVLFVERGG	-0.543742819	-0.546399259	-0.549282118	-0.545610034	-0.460492244	-0.549040835	-0.493058152	-0.544691144	-0.542400363	-0.526012944	-0.434252596	-0.497037773	-0.438622494	-0.151156152	-0.563196966	-0.222665448	-0.409674355	0.022581187	-0.553156751	-0.328685217	-0.277476722	-0.550091111	-0.550481709	-0.543475902	-0.545828022	-0.528962619	-0.456629043	-0.529278099	-0.544671434	-0.142764831	-0.548680786	-0.350707194	-0.558149973	-0.544508909	-0.134696378	-0.552529739	1.25812567	-0.000619349	0.173487577	0.869586816	0.951858649	0.141281994	0.459626556	0.192503417	NA	0.464199888	0.85942125	0.137653036	0.239073262	0.615029376	-1.68E-07	0.001442695	0.829715983	0.999957804	0.002486337	0.158281293	0.740709619	NA	0.03213534	0.783964835	0.874846099	0.930788864	NA	NA	NA	NA	NA	NA	NA	NA	NA	NA	NA	NA	NA	NA	NA	NA	NA	NA	NA	NA	NA	NA	NA	NA	NA	NA	NA	NA	NA		NA
R1FGY8	XP_005787230.1	XM_005787173.1	17280072	EMIHUDRAFT_460586	EMIHUDRAFT_460586-1	EOD34801	hypothetical protein	KB864290	7466	8215	-1	8215	750	235	66.27	R1FGY8	NA	KB864290;	Uncharacterized protein (Fragment)	NA	NA	NA	NA	ehx:EMIHUDRAFT_460586;	NA	NA	NA	NA	NA	NA	NA	77	INSCRPRRAEPGHGARPAERRPSRTAVTSYPTSIVDGKLENCASKVAQIRLSRRAELVSPVRQPALLHSRACLTGSC	2.561853207	2.740831476	2.528806713	2.609205668	2.209161374	1.874003794	2.001174032	1.420351806	2.119432294	1.453725947	1.391506501	1.494564075	2.160497066	2.296724161	2.020110071	2.045955677	2.000260832	1.586034365	1.376535743	1.612846747	1.40846689	1.766667305	1.390663431	1.426443677	1.41461152	1.449774954	1.555536024	1.449354923	1.856462308	2.012690596	1.883808525	1.455645693	2.184046184	1.72461199	2.437020357	1.619672252	4.253634011	-0.028863227	0.175588957	0.275393219	0.604862188	0.114810036	0.420693643	0.49286748	0.735406931	-0.362843587	0.671149243	0.328775296	0.471752976	2.151023269	-1.09E-06	0.001442695	0.505416668	0.999957804	0.026584586	0.160802115	0.13992486	NA	1.258847298	1.512614519	0.039669836	0.09059051	NA	NA	NA	NA	NA	NA	NA	NA	NA	NA	NA	NA	NA	NA	NA	NA	NA	NA	NA	NA	NA	NA	NA	NA	NA	NA	NA	NA	NA		NA
R1F774	XP_005787229.1	XM_005787172.1	17280073	EMIHUDRAFT_252761	EMIHUDRAFT_252761-1	EOD34800	hypothetical protein	KB864290	4038	6780	1	4038	504	504	71.32	R1F774	NA	KB864290;	Uncharacterized protein	NA	NA	NA	NA	ehx:EMIHUDRAFT_252761;	NA	NA	NA	NA	NA	PF09759;	NA	167	MNAHAHSHVAVALAGPSGSGKSTLAVTLAAALRHEGVRVTLLHQDSYFRLPKPASYWSTPPEHDTPAAVDMERLAEDVRAAGRPPPEPDEAARGAEQLQITPFSDFDDDAAALGLVPPVVAVLQPFVREWALLAVRNLTEGCAENQATIAGLKQLSTPTLRVPPGEG	1.19893611	1.714946852	1.637460166	1.795333953	1.152857931	1.522249311	1.464030593	1.195351795	1.203989106	1.220658779	1.1737996	1.252101326	1.389627138	1.482888027	1.50371203	1.540597783	1.699741571	2.108708487	2.072157045	1.800998748	1.741150393	1.567754035	1.403471406	1.199942716	1.661813327	1.217643502	1.58497195	1.217323241	1.195426421	1.588157593	1.714366932	1.222125659	2.082443057	1.784827223	2.181674056	1.786922794	3.18764292	-0.040499622	0.179649112	0.08441725	0.4255551	0.177214062	0.434472974	0.343571714	0.61288099	1.989045278	0.887361668	0.002707351	0.008693672	3.341487576	-3.57E-07	0.001442694	0.70606225	0.999957804	-0.003929401	0.156586747	0.856904878	NA	0.938190253	0.856116914	0.072150656	0.147672839	NA	NA	NA	NA	NA	NA	NA	NA	NA	NA	NA	NA	NA	NA	NA	NA	NA	NA	NA	NA	NA	NA	NA	NA	NA	NA	NA	NA	NA		NA
R1FN28	XP_005787233.1	XM_005787176.1	17280074	EMIHUDRAFT_122713	EMIHUDRAFT_122713-1	EOD34804	hypothetical protein	KB864289	5868	6604	1	5868	594	594	69.61	R1FN28	NA	KB864289;	Uncharacterized protein (Fragment)	GO:0005524; GO:0016021	integral component of membrane [GO:0016021]	ATP binding [GO:0005524]	NA	ehx:EMIHUDRAFT_122713;	NA	NA	NA	NA	NA	NA	NA	198	MCSLVTLAVAAVALRAGPIPALPRPVTLAADARVKHVAAVALHPLQPVVARPSGLSGLRCGRCGRPVLSAAPAKKVKTPWKTLLSLCKPDAAPLVTAFVCLAVAASGDALLPALQGAALNAALGLGTDAAGSLAPLRPALVRLAAVGLGTAVFTGIRGFCFWAFHDEQGPGDLSTRLATDCVKLGDVLSLNVNIVLRQ	4.57707058	4.418801305	4.637275293	4.333340216	4.424099432	4.635377702	4.500620036	4.204719309	4.035746903	4.257084819	4.113788387	3.20561408	4.625249657	4.493210006	4.20063653	4.317587988	4.248603048	4.325210863	4.407357948	4.025501119	3.919373868	4.556139998	3.995039611	4.566624762	4.582417742	4.71414305	3.350171118	4.17286584	4.388956661	3.697563723	3.977888894	4.311582686	4.198893578	4.289724919	4.302678199	4.411950404	22.6383378	-0.418059306	0.560166823	0.016188456	0.350427589	-0.043573548	0.261449189	0.835537448	0.93547654	-0.317951931	0.29884281	0.241478667	0.373884891	17.61474501	4.28E-07	0.001442689	0.839515323	0.999957804	-0.034869815	0.156198045	0.447772168	0.999924566	-0.013266955	0.41399125	0.968753587	0.98307936	NA	NA	NA	NA	NA	NA	NA	NA	NA	NA	NA	NA	NA	NA	NA	NA	NA	NA	NA	NA	NA	NA	NA	NA	NA	NA	NA	NA	NA		NA
R1DID1	XP_005787231.1	XM_005787174.1	17280075	EMIHUDRAFT_471574	EMIHUDRAFT_471574-1	EOD34802	hypothetical protein	KB864289	2051	4703	1	2051	1852	1641	67.02	R1DID1	NA	KB864289;	Uncharacterized protein	GO:0004620; GO:0009395	NA	phospholipase activity [GO:0004620]	phospholipid catabolic process [GO:0009395]	ehx:EMIHUDRAFT_471574;	NA	NA	NA	NA	NA	PF01735;	NA	546	MSAPTSSRIERDDEPPRPSLGIALNGGGARAHAGSWGFMRAMHHLGLLSEATHISGVSGSGWTVAHLAYSSDPLDEVLTISRLPTPASALPDYSSKEGRAELEIMPWGRLGASTWISIGDYTKLRSWTLSASFAWTCCCDPHEFWLWMIDQIYLKPNGVDGRLITASSEAAVEKAIAAAPRLRRSDFIVQRPDVRAQPIISFALAGPSAPRNFTHARRVQRAHWQATGDDDAAEEYGDAHAARAAHGGASFVTFEATPDEVSTGYKGPPMQTDISCCCLPCVALPAPSLAVQPGTVPITRFLQPASFQCCGFPSAAPPCLYPWSLPCFCGRPNTYCGPPAFTLRDVVGTTSSALGDFVRGGVGRDGCLNDCLLDRATDWAAQNWALQRYRVSPSFDGRRAQDLLFVDGGMHDCSALPALLRRKCTRVVQFFSGPQPYATLAESGGALRTPVGGLEARYTNSLMVLENDFYGVEAYGPIDLVVHYMDAPKRFTETVPDDVLALGGETFPMLASGGGYTCAQANLVADMVAWSVLSEADKFRFDETRT	9.915864372	9.638971212	9.617770495	9.626493447	9.356951098	9.261992437	9.333262757	9.97191033	9.421726955	10.08021152	9.865527994	10.08716386	9.424860194	9.245161933	9.291518389	9.95719314	8.99255315	8.925129425	8.750013749	9.67379125	10.36780068	10.68493064	9.847610194	9.871918679	10.31403374	10.59908822	9.913127441	9.942600491	10.20224467	10.54129296	9.561879012	9.835853281	9.819961543	10.01052302	8.733697579	9.059172954	815.5735484	0.122653204	0.206947563	0.127821421	0.469465645	0.00525984	0.279899119	0.983562545	0.994537093	-0.472922562	0.340998638	0.116017592	0.208346306	1079.681052	-1.57E-07	0.001442687	0.942563544	0.999957804	-0.026466024	0.151868251	0.611018824	0.999924566	-0.855441181	0.430900141	0.01978147	0.051205636	479304.94	466626.25	629861.3	104028.67	452569.3	441192.56	488484.6	273948.44	968548.5	41218.41	338888.53	759107.75	1545256.9	1482840	1452039.4	1703554.5	419955.29	414048.725	526940.7975	1545922.7	-0.020435188	0.963503977	1	0.327405141	0.671239252	0.989307044	1.880160536	0.000521662	0.012273818		NA
R1DGY6	XP_005787232.1	XM_005787175.1	17280076	EMIHUDRAFT_317662	EMIHUDRAFT_317662-1	EOD34803	hypothetical protein	KB864289	4866	5315	-1	5315	450	450	71.56	R1DGY6	NA	KB864289;	Uncharacterized protein	GO:0004842	NA	ubiquitin-protein transferase activity [GO:0004842]	NA	ehx:EMIHUDRAFT_317662;	NA	NA	NA	NA	NA	PF04564;	NA	149	MAEAAAEADRHAEALLADEEAEKEAEQRAKERKAKKKKKKKKGKGGGSGGGPSQEPEGEEAEALAAAEGEAVAAAEEAELATALQESARLEEERRVAEEQPPEPEAPPADFICPITTEVMSDPVMAADGHSYERKQIERWLATKSTSPR	-2.019907904	-2.021818357	-2.024804282	-2.021472082	-2.031787068	-2.024573171	-2.036850765	-2.020692747	-2.018827837	-2.015449631	-2.025821335	-2.00962904	-1.993234039	-2.021524549	-2.037173737	-2.016894073	-2.03517551	-2.030325804	-2.028814519	-2.034039674	-2.022721779	-2.025593482	-2.025982796	-2.019690361	-1.988393697	-2.016042168	-2.001511653	-2.016105542	-1.986073635	-2.025642825	-2.024231787	-2.015163991	-1.965938738	-2.02054044	-2.036915441	-2.028122574	NA	NA	NA	NA	NA	NA	NA	NA	NA	NA	NA	NA	NA	0.190764469	1.16E-07	0.001442695	0.729404592	0.999957804	0.002795687	0.158380509	0.837889624	NA	0.071276048	0.800499339	0.851663854	0.919432512	NA	NA	NA	NA	NA	NA	NA	NA	NA	NA	NA	NA	NA	NA	NA	NA	NA	NA	NA	NA	NA	NA	NA	NA	NA	NA	NA	NA	NA		NA
R1F781	XP_005787234.1	XM_005787177.1	17280077	EMIHUDRAFT_252755	EMIHUDRAFT_252755-1	EOD34805	hypothetical protein	KB864288	5405	8223	-1	8223	2397	2397	71.34	R1F781	NA	KB864288;	Uncharacterized protein	NA	NA	NA	NA	ehx:EMIHUDRAFT_252755;	NA	NA	NA	NA	NA	NA	NA	798	MSGSVALTTAQLRELQLRREAVAALQRDRGLLQRCAEAAGLPALLPNFGLPHLIVRLPCLPAGSTCPSHAAARLLRVEDDRVEVDLLHEPTANLLRLSDASHRSGPWALTTSVAQLSSDSLADEELCALRPGALSLTLDHHAQLAELCARLAQFSVSDVRRSAATVRGAAAGRPSTASDLAPSAAASTGESGTNGDALSRAAPPPAGSPASSSDKWGSSDMWAESFPELCRLLVSGALPVEVLHNNERSWKDAPPPLRESARDEQAPLMSPAACAAHAGIAGAAAGKAACRHAPAGGGAQLAAGPGCEGRVAGERTRGLSGRGCSPFVSSASQRRLRARFDPGCDPVYSLGPPVRARVPSLRLVDPALSGRQKREHIWVWKQAVARTLRNLDAVAACAEEASSSECRDDGLRFAVGQLVVCLPYGRAGETFSRAGEWSTGRVTQLRPTRLGQQAAYQVVLRHGSYVYPPDDSDLHIREWAPEPGIAGEVQVGMEQADAAWSRAPSRRNIAAVLSAEETAALLSPVGQELLRVAAEAFDVPVEEGHAYRLLRGFICLSNVTGRHEMLLQPPQAVFDLGMALSCGEGSAILDHLVRTARSGVEAIDTWRELLHKAQLVEDEPVAGATKLVIVGCYSYHAVFFSRLNSAWPSLLAFLTQITDPAMEASHAATWRRWLLEPFDEWPAGRRNTAGVFQPGYREVAVLWLRWLLGPAARRTGFRALRAYLAHEAALTPDEHRARDDAGRFSLPRAACDALIRSVGELTEDGLMENLHDPACKACAVCSREPRSWRRRPPGDQGR	4.462719925	4.977321565	5.069845839	4.890074003	4.877149243	5.030211591	4.877649081	4.481047437	5.144026379	4.57019685	4.681083197	4.295848036	5.400606474	5.015628352	5.101439327	5.033862137	5.499853004	5.612648884	5.502121827	5.300100594	4.523791659	4.582296498	4.811307261	4.648395032	4.5209822	4.400797884	5.151215404	4.553490005	4.775485866	4.328483044	4.68592268	4.699789063	5.455652647	5.306194623	5.638667432	5.303541161	41.90860853	-0.045060895	0.15738767	0.554861084	0.806889302	0.440075566	0.263849575	0.044422968	0.171470846	1.002911465	0.264509822	5.45E-05	0.000280464	27.33442985	-5.85E-07	0.001442683	0.842589015	0.999957804	-0.012251953	0.14281261	0.843994593	0.999924566	1.271520631	0.287218532	3.00E-06	2.51E-05	NA	NA	NA	NA	NA	NA	NA	NA	NA	NA	NA	NA	NA	NA	NA	NA	NA	NA	NA	NA	NA	NA	NA	NA	NA	NA	NA	NA	NA		NA
R1DID7	XP_005787236.1	XM_005787179.1	17280078	EMIHUDRAFT_122709	EMIHUDRAFT_122709-1	EOD34807	hypothetical protein	KB864287	11066	11640	-1	11640	575	575	69.04	R1DID7	NA	KB864287;	Uncharacterized protein (Fragment)	GO:0006629; GO:0016021; GO:0016627	integral component of membrane [GO:0016021]	oxidoreductase activity acting on the CH-CH group of donors [GO:0016627]	lipid metabolic process [GO:0006629]	ehx:EMIHUDRAFT_122709;	NA	NA	NA	NA	NA	PF06966;	NA	190	GRFDSLKPYFVAFFGTWNIQGAWCFLTGLAVWAANARDPAEQPAFGWLDGVGVCVWCVGFGIEVVADRQKAAWRALPSSKGRYIDVGLWRYSRHPNYFGEWLLWTGQFVLCASAFGSGDATGAFVGAGFLSAASPVFVYLLLNYVSGVPLLEKRSDERWGGEQVYLAYKQETYVFFLLPTRRTEASRPLL	8.584090174	8.602901686	8.791554748	8.707862339	8.72320487	8.862760108	8.63218063	9.802722702	9.092726398	9.677153782	9.288579335	9.785103996	9.113738545	8.714316967	8.730569851	9.577504783	8.208942561	7.994072122	7.813914607	8.834186587	9.805727266	9.942221169	9.883365018	9.552022835	9.83667059	9.903584876	9.84436304	9.762690366	10.16253901	10.04467191	9.505108802	9.347527744	8.924990847	9.343429816	8.111407752	8.252308254	607.1752126	0.076953045	0.184078962	0.221673502	0.556115991	-0.010468121	0.314917956	0.950893073	0.983276428	-1.076442515	0.454510198	0.004664484	0.013941298	828.2323704	3.07E-07	0.001442684	0.915901917	0.999957804	-7.94E-05	0.145764821	0.999758599	0.999924566	-1.353464792	0.37757189	7.39E-05	0.000434072	NA	NA	NA	NA	NA	NA	NA	NA	NA	NA	NA	NA	NA	NA	NA	NA	NA	NA	NA	NA	NA	NA	NA	NA	NA	NA	NA	NA	NA		NA
R1FN32	XP_005787238.1	XM_005787181.1	17280080	EMIHUDRAFT_252748	EMIHUDRAFT_252748-1	EOD34809	hypothetical protein	KB864286	6362	7300	-1	7300	939	939	65.18	R1FN32	NA	KB864286;	Uncharacterized protein	NA	NA	NA	NA	ehx:EMIHUDRAFT_252748;	K13667;	NA	NA	NA	NA	PF05686;	NA	312	MCGQRTQAEIPVPDFTFHSYGKLSGREPDTSWDAISRRLREGAEGRQAWRLRQRRLTFRGTVSGSRMRGALVPNLMACARNETAVPLDVQDTSGRFNARAIRYRLNLTEQCRSRYLLHLEGNAYSASLKYKLACGSLVLLIDTSFEEFYYPALQAHKTHVPIRLSKIWSKNEDLIARDFRATLLPDLRAKLAYYESAEGEVAAARIAAAGQRFAAEQLGLGAISCYWYAVLRHSLLLQHAQRPGGQHATPESRAEHEADVEAFMGSVRYNIKLEYTEAGGFRVTPLCHRNEGGSSESGVTCYKYRRNDWRRR	1.410753026	1.763962968	1.897509363	1.387305242	1.116582838	1.2258133	1.388820083	1.502065262	1.057196611	1.09167959	0.857672222	1.156807772	0.850931553	1.029252769	1.255755722	0.890204046	0.996931063	0.844374629	1.238994016	0.925608458	0.868047349	0.858400794	1.294648481	0.879152613	0.871831126	0.893717229	0.961369471	1.089260541	0.875438738	0.858242556	1.126450008	1.262552661	1.13574705	1.297856132	1.642821636	1.596190382	2.133740117	-0.034560648	0.177272418	0.168663728	0.509447064	-0.240193217	0.489888467	0.174228636	0.413482599	-0.687515972	0.867311983	0.104644266	0.191634331	1.741360232	-6.72E-07	0.001442695	0.652686082	0.999957804	0.003780768	0.157684338	0.806030022	NA	0.731999965	1.053311495	0.098366748	0.189097106	NA	NA	NA	NA	NA	NA	NA	NA	NA	NA	NA	NA	NA	NA	NA	NA	NA	NA	NA	NA	NA	NA	NA	NA	NA	NA	NA	NA	NA		NA
R1DGZ3	XP_005787237.1	XM_005787180.1	17280081	EMIHUDRAFT_252747	EMIHUDRAFT_252747-1	EOD34808	hypothetical protein	KB864286	816	1783	1	816	348	348	65.7	R1DGZ3	NA	KB864286;	Uncharacterized protein	NA	NA	NA	NA	ehx:EMIHUDRAFT_252747;	NA	NA	NA	NA	NA	NA	NA	115	MGPTAVVRAPPLYPQVLKEGVLDDIAKGSGASLKSAGPAADRSAPLIAPDVEVKPSPMADLRKELAAVEASPALKHASADRSAPIIDGSVKVKPSPMPDLVEEIQKSPRSLNPRV	8.389132434	8.576313225	8.531150192	8.50601509	6.361976334	6.553353478	7.015147896	7.067376966	6.278338144	6.774199603	6.846407193	7.019233877	6.511771773	6.566142917	6.997082276	7.022676026	5.634172772	5.78619507	6.250122498	6.2184094	5.721294712	5.800617121	6.367266136	6.501601038	5.594904826	5.774870454	6.565612796	6.691293095	6.078243947	6.454164892	6.580893903	6.672429837	6.495967238	6.521438319	6.648834828	6.828195424	113.3574828	-0.005372697	0.155293755	0.939378807	0.977885896	0.020275736	0.268294074	0.925411016	0.974253738	-1.120064292	0.344054548	0.000307865	0.001303403	67.6083578	7.72E-07	0.001442687	0.752662639	0.999957804	0.069091328	0.167060391	0.226677501	0.903147216	0.614678027	0.388491221	0.071356185	0.146325036	28500000	25700000	24400000	34500000	28700000	2.50E+07	28300000	29300000	21900000	28400000	24100000	23600000	19200000	15200000	1.60E+07	13800000	28275000	27825000	24500000	16050000	-0.023145337	0.862648471	1	-0.206745275	0.211664776	0.856837188	-0.816953727	0.006295732	0.043791759		NA
R1F787	XP_005787239.1	XM_005787182.1	17280082	EMIHUDRAFT_252746	EMIHUDRAFT_252746-1	EOD34810	hypothetical protein	KB864285	3728	7852	1	3728	1767	1767	69.2	R1F787	NA	KB864285;	Uncharacterized protein	GO:0031929; GO:0031931	TORC1 complex [GO:0031931]	NA	TOR signaling [GO:0031929]	ehx:EMIHUDRAFT_252746;	NA	NA	NA	NA	NA	PF14538;	NA	588	MGRHTLHVDAEAKVSHYVCDYTGIPMKGPGCFMPFWKTPTSRMTKRGNYCCWEAVLQHARATADRDILPKVERRMLHEHQLLLALPDEGGWPGEERGDEISAWRMRERMKTPSLVLVLALNIGVDPPDVTKPTPCARLECWLDPLAGPVAGQKAIEAIATALQQQYEQWQPRGTKTVRACLDPTAQEVRKWCASLRRASPGRDERLLLHFNGHGVPRPTVNGEVWLFNRTFTQYHPVSILDLLSWLGTPCVLVFDCHNAGRLNEAPPEGEGWHSCAVPLTCVCDPQALAAMGRAGEAAPKVGHDVIVLSACAAHEELPTSPELPADLFTACLTSPLRVALSFVRRDGLVALPDELLERRASLGISAHLGASRRISARPRRRVPGSPSERRTPAGELNWIFTADMLLASLCRNFLLAQRVFARYDLHPISSPPLPEAHGQPPRDTCRASPEGGAGLARPGGPSCSPSPPAVPPSSFFTEQLTAFEVWLSRGAADAAAPEQLPILLQVLLSPTHRYASLLLLGRYVSLGPFAVRETLGVGIFPYVLKLLSSSPTAELSTPLLYLWAATMLYDRSTRIELLNHQAQPQRTH	4.487718028	4.781580282	4.431272757	5.008102822	4.782327929	4.936070328	4.335257468	4.608896591	4.753616059	4.361076577	4.573946983	4.092045527	4.483522785	4.709587542	5.006742964	5.1123851	5.044022965	5.174028946	5.342818396	5.131351897	4.344301198	4.694918029	4.636650245	4.55139981	4.657927936	4.563850578	4.488428533	4.613746417	4.568563255	4.497983801	5.08374292	4.367282792	4.984530302	5.117831503	5.180192216	5.023920716	33.8894522	-0.07009053	0.17257059	0.334422649	0.654218089	0.220178909	0.279461269	0.315179647	0.584959653	0.765497123	0.311973613	0.006729467	0.019129857	24.75194379	3.59E-07	0.001442682	0.906632991	0.999957804	0.042344936	0.147896357	0.519962547	0.999924566	0.815857437	0.290487272	0.002628873	0.009497716	NA	NA	NA	NA	NA	NA	NA	NA	NA	NA	NA	NA	NA	NA	NA	NA	NA	NA	NA	NA	NA	NA	NA	NA	NA	NA	NA	NA	NA		NA
R1DGZ6	XP_005787242.1	XM_005787185.1	17280083	EMIHUDRAFT_228070	EMIHUDRAFT_228070-1	EOD34813	hypothetical protein	KB864284	10877	12153	-1	12153	1122	1122	64.37	R1DGZ6	NA	KB864284;	Uncharacterized protein	GO:0006486; GO:0016757	NA	transferase activity transferring glycosyl groups [GO:0016757]	protein glycosylation [GO:0006486]	ehx:EMIHUDRAFT_228070;	NA	NA	NA	NA	NA	PF03016;	NA	373	MAAELSRESPRFYLHESGGLNFSDIIDEMRDALSRHPLRSHDPESAPFHILSLPALASRLLAERRGHPAAHWQRMTAAAQTLAADRHFLNRRAIFVIVFAGIELNTLGEPFQRVIASGNVRMGCNDPTMAYLGPNARSPARRLMAEAITLPYYAHAFATSTGASAPRTGVMFHGGLGRWDFGNRARMKRIFVRIESTQSSVSVDLRIAEVSRGNQSALRGTFDVEAYRRSGLAYQASSICLVPAGDTITSRRLFDALAASCIPVLLRSGYLMNQRNQTFYTALPFPSSVDWANISLRLVPGASSSCVAADATWLLAWHARSLGAMRRRGHSAFRRHMDYASNPSGVASALLAELAASGAETHHHYQGPARPRG	NA	NA	NA	NA	NA	NA	NA	NA	NA	NA	NA	NA	NA	NA	NA	NA	NA	NA	NA	NA	NA	NA	NA	NA	NA	NA	NA	NA	NA	NA	NA	NA	NA	NA	NA	NA	NA	NA	NA	NA	NA	NA	NA	NA	NA	NA	NA	NA	NA	NA	NA	NA	NA	NA	NA	NA	NA	NA	NA	NA	NA	NA	NA	NA	NA	NA	NA	NA	NA	NA	NA	NA	NA	NA	NA	NA	NA	NA	NA	NA	NA	NA	NA	NA	NA	NA	NA	NA	NA	NA	NA		NA
R1FN37	XP_005787243.1	XM_005787186.1	17280084	EMIHUDRAFT_363254	EMIHUDRAFT_363254-1	EOD34814	hypothetical protein	KB864284	13196	13987	-1	13987	748	693	66.41	R1FN37	NA	KB864284;	Uncharacterized protein	NA	NA	NA	NA	ehx:EMIHUDRAFT_363254;	NA	NA	NA	NA	NA	NA	NA	230	MWASRPAAAARPVEAGLGPARDGWPPTSALALLVKMAAVSIAATVVQSLSAQASVVCRLLSQFAHARAPRGHEPSAIRSRSQKLLARTAADSTIAAAAVELSRRLVPDMLPPCGCCRRAWRSADYKEVLTRFLLEFFYPHDSERECDRTIGSFGHQSEITREQLSLPLASPPSPPGTRHSWHPMGRPEYRPLAHEVQSDRHLAGLSARPPDRVELIGAGSLGYGTGPSFG	0.675935153	0.557470517	0.416053181	0.234660505	0.396828773	0.210343593	0.253704117	0.087207965	0.257002446	0.284748903	0.19832991	0.11671563	0.075049201	0.234314759	0.108534104	0.094718328	0.283518392	0.170249095	0.073906648	0.362162166	0.08353176	0.078732976	0.078118681	0.390345974	0.569969054	0.096511822	0.171250041	0.096377066	0.087238843	0.310346134	0.214044329	0.098400915	0.145773052	0.488369455	0.128411554	0.287195252	1.054109103	-0.006039491	0.172594529	0.798877445	0.926078181	-0.188725613	0.471874675	0.176964477	NA	-0.04931949	0.611002376	0.881389699	0.931379701	0.925575901	3.10E-07	0.001442695	0.50196482	0.999957804	0.00213326	0.157924391	0.808569958	NA	0.197982196	0.768815518	0.453139824	0.610919692	NA	NA	NA	NA	NA	NA	NA	NA	NA	NA	NA	NA	NA	NA	NA	NA	NA	NA	NA	NA	NA	NA	NA	NA	NA	NA	NA	NA	NA		NA
R1F794	XP_005787244.1	XM_005787187.1	17280085	EMIHUDRAFT_228072	EMIHUDRAFT_228072-1	EOD34815	hypothetical protein	KB864284	14161	15100	1	14161	852	852	68.83	R1F794	NA	KB864284;	Uncharacterized protein	NA	NA	NA	NA	ehx:EMIHUDRAFT_228072;	NA	NA	NA	NA	NA	NA	NA	283	MLCTSSRTRSRLALTLATAALAALLAVRRDRGSAAPFERCNIARRAATGPLPLHTQHPYIVRLGHRNAELRARLIRERLLADMGDVNCTPSQAGSQRKGIETMRLREYIDGWMQREVRRDSSQNKYVFGEFGDAWAPLRDAYVLPPCGPACDRTRVAVTIGLGAPWHSHGAAFVEVLHGSKHFAFLPPGDGAIGDIDAMIKDLSQVHWHWEERPRLEREGRLAALQECSLQPGEVLFFPPFWHHGVVNLMPYTAFVSTFLDEEATRAASAEGGGRHRGALQSS	6.761512326	6.519984932	6.609971247	6.51177102	6.409527601	6.541656068	6.607730205	6.490803604	6.581816285	6.661340776	6.535906747	6.6513189	6.487546008	6.223885311	6.485319307	6.457781976	6.393097266	6.256004193	6.262171972	6.874848242	6.576901147	6.756727414	6.579804082	6.637442862	6.907123703	6.68813841	6.758291203	6.607758058	6.70508288	6.537254935	6.681836569	6.333729446	6.326266861	6.377496257	6.047619883	6.005497128	103.7558217	0.061338187	0.143608759	0.480917096	0.761818096	-0.104352139	0.192653671	0.546135859	0.771905139	-0.048103905	0.199831915	0.80294728	0.879216612	86.12556921	4.02E-06	0.001442662	0.431171289	0.999957804	-0.041516939	0.127823164	0.59807299	0.999924566	-0.69038078	0.196266595	0.000266117	0.001334648	NA	NA	NA	NA	NA	NA	NA	NA	NA	NA	NA	NA	NA	NA	NA	NA	NA	NA	NA	NA	NA	NA	NA	NA	NA	NA	NA	NA	NA		NA
R1FH01	XP_005787245.1	XM_005787188.1	17280086	EMIHUDRAFT_59234	EMIHUDRAFT_59234-1	EOD34816	hypothetical protein	KB864284	18674	18922	1	18674	249	249	69.88	R1FH01	NA	KB864284;	Uncharacterized protein (Fragment)	NA	NA	NA	NA	ehx:EMIHUDRAFT_59234;	NA	NA	NA	NA	NA	PF02493;	NA	83	EYEGEYNASGEREGRGVMRWVAGTVYEGEWKAGKMEGRGVARYADGDVYEGEWKAGEKEGHGVVRWANGDVESCFYSQGAPVG	3.875336518	3.747323441	3.431726519	3.821040385	3.96947727	3.625635683	3.845983514	3.719730118	3.978184733	3.980081679	3.750973265	4.010504393	3.631330915	4.173415784	3.832066023	3.527725395	3.954385567	4.162002843	3.904694894	3.935564768	3.984110593	3.60363	3.736383022	3.664637581	3.963674621	3.170291848	3.651765499	3.521683022	3.866852591	3.569281824	3.711207087	3.614329654	4.004059429	4.040610078	3.931689236	3.999064218	18.38573222	0.049441782	0.16418459	0.483922372	0.76302484	0.022728627	0.265658219	0.915298182	0.969999455	0.324994113	0.294490387	0.228448257	0.358094627	11.80773405	-1.59E-06	0.001442688	0.499756134	0.999957804	-0.020478369	0.149430286	0.700470552	0.999924566	0.39620548	0.346342657	0.204402817	0.336806542	NA	NA	NA	NA	NA	NA	NA	NA	NA	NA	NA	NA	NA	NA	NA	NA	NA	NA	NA	NA	NA	NA	NA	NA	NA	NA	NA	NA	NA		NA
R1DIE6	XP_005787246.1	XM_005787189.1	17280087	EMIHUDRAFT_363263	EMIHUDRAFT_363263-1	EOD34817	hypothetical protein	KB864284	21402	22715	-1	22715	1129	381	69.03	R1DIE6	NA	KB864284;	Uncharacterized protein	GO:0003743	NA	translation initiation factor activity [GO:0003743]	NA	ehx:EMIHUDRAFT_363263;	K03113;	NA	NA	NA	NA	PF01253;	NA	126	MDLDALSGFKDPIAALDEEDADKAAAAEEQDARAKAEIVHIRVQQRNGRKCITTVQGLNQDLDLKRILKVIKKQHCCNGTVVDADAEGKNMGEVLQLQGDQRANVNKFLVDNELHPADKIKIHGHG	11.18255588	11.03316048	11.07989888	10.99423921	10.9207099	10.9328717	10.85479629	10.85942861	10.89477273	11.07942963	10.91763611	10.95004596	11.08605998	11.21866945	11.04375523	11.13062386	10.82143833	10.93829111	10.85019394	10.81826533	10.55591608	10.8587659	10.5374253	10.47969684	10.69230417	10.70888236	10.62893682	10.5499971	10.98719429	11.04611729	10.72510203	10.79646253	10.85599015	10.88235908	10.66731419	10.79373861	2341.138666	0.096238397	0.080225366	0.176006282	0.513755418	0.327852565	0.084468701	7.40E-05	0.001042926	-0.04387304	0.084432992	0.595467679	0.722054139	1500.290735	1.63E-06	0.00144263	0.813736897	0.999957804	0.297244805	0.157773777	0.009360735	0.203203791	0.241264187	0.147809159	0.096049167	0.18546162	24500000	20100000	16900000	25300000	23200000	21600000	19900000	26100000	23600000	25600000	22100000	18700000	27700000	25100000	21800000	19200000	21700000	22700000	22500000	23450000	0.064997255	0.68950394	1	0.052229959	0.755685546	0.998753652	0.11189288	0.542045884	0.70164347		NA
R1DH03	XP_005787247.1	XM_005787190.1	17280088	EMIHUDRAFT_455463	EMIHUDRAFT_455463-1	EOD34818	putative PAS domain protein	KB864284	24812	27278	1	24812	1209	1209	66.58	R1DH03	NA	KB864284;	Putative PAS domain protein	NA	NA	NA	NA	ehx:EMIHUDRAFT_455463;	NA	NA	NA	NA	NA	PF13426;	TIGR00229;	402	MAKQHLIEEGTIRPGSEREAEGVALHVRYKNVGIADGLIAAKIAQRTRQLMGVRTLSEALQLSDECRVITTGSAPFNIVHTNKAWSKLTGFKFTEVANRSNSFLQGPHTEAKLVERMRAASEKGETTRVRVVNYDRYGTPFYNSIEIFPLRDMAGKLTHYCGVLHGEDIPDGVVPPIDRKPEELFGSTSGSSTDPDEEEETAAAASGWPAAAAGRGAGRVKRLRRGGHVTLQEALDNTEDAVVMTQPHPPYAITHVNAPWCEMCGYTLEEVEGLSSSILQGAETDEARPRGGALGKGVGAARALLSELMASVRRGESSSATLVNYKKGGARFLNQAHAPVYSHAHDPSGTWSPPQVHIQPVFNQNDEVDQFMAMLHEVDEKERPPHAAPAAAKKAGRRGERA	10.99140689	10.34737747	10.27777604	10.24332755	10.30760035	10.13697733	10.34632976	10.62040108	10.34337849	11.03043175	10.7235794	10.83986911	10.48574679	10.35828063	10.37745515	10.72592811	10.1731253	10.22926775	10.09887253	10.49488979	11.12748049	11.36625993	10.49345405	10.21810928	11.10275759	11.35170762	10.47069785	10.17358111	10.97762121	11.27707602	10.19159941	10.3005275	10.55760555	10.80417048	9.918845243	9.984163336	1618.054125	0.389287903	0.260358286	0.011256054	0.337232627	0.160259805	0.207802317	0.382313645	0.648360304	-0.144369212	0.219675969	0.487818694	0.629537555	1660.336752	-1.51E-07	0.001442689	0.939393298	0.999957804	-0.016608361	0.151594109	0.714202061	0.999924566	-0.572541676	0.445352777	0.124669028	0.228615411	NA	NA	NA	NA	NA	NA	NA	NA	NA	NA	NA	NA	NA	NA	NA	NA	NA	NA	NA	NA	NA	NA	NA	NA	NA	NA	NA	NA	NA		NA
R1FN39	XP_005787248.1	XM_005787191.1	17280089	EMIHUDRAFT_228077	EMIHUDRAFT_228077-1	EOD34819	hypothetical protein	KB864284	29128	30827	-1	30827	651	651	69.18	R1FN39	NA	KB864284;	Uncharacterized protein	NA	NA	NA	NA	ehx:EMIHUDRAFT_228077;	NA	NA	NA	NA	NA	NA	NA	216	MLLRTALLVVAASAQQQAYVDPHGAAGEPLAGDLNGDGVLDEYELRQIEQATKSLTESFRAQVRQQLASQYVAQKTGGSKLADSRIASQAAGLQFAAANNQLEVVARLLASGADRTPTRAAPQPAVSLARALLLGADPNANHPRRGAVASGAEADPQDESSTRPLLWAHAAGHDEVARLLLEAGAAEVQPEEEENPRLRGPKVKVGVQSTSFMVEG	5.875802652	5.989672858	5.639351373	5.834074809	5.679130998	5.706157836	5.829405225	5.807770994	5.757710375	5.684859719	5.424690952	5.716923319	5.537195084	5.60615758	5.671170633	5.463891115	6.010478716	6.084810867	5.882470849	5.700720772	5.798046037	5.578279927	5.669228382	5.459145192	5.846917721	5.604888876	5.800755212	5.48643024	5.503460484	5.610998712	5.543098644	5.350740168	6.061614002	5.868154405	5.969779913	6.126980281	60.89036682	-0.075880351	0.147985089	0.394635265	0.703333268	-0.22560327	0.190318581	0.186868818	0.432724775	0.259858823	0.186729683	0.145855587	0.250668552	48.74593647	1.67E-06	0.001442666	0.717383344	0.999957804	-0.082262855	0.144645913	0.314389441	0.968027697	0.560076325	0.19362153	0.002868559	0.010216634	NA	NA	NA	NA	NA	NA	NA	NA	NA	NA	NA	NA	NA	NA	NA	NA	NA	NA	NA	NA	NA	NA	NA	NA	NA	NA	NA	NA	NA		NA
R1FH07	XP_005787250.1	XM_005787193.1	17280091	EMIHUDRAFT_228079	EMIHUDRAFT_228079-1	EOD34821	hypothetical protein	KB864284	35556	36140	1	35556	585	585	63.76	R1FH07	NA	KB864284;	Uncharacterized protein	NA	NA	NA	NA	ehx:EMIHUDRAFT_228079;	NA	NA	NA	NA	NA	NA	NA	194	MLNLATSLAFSILSTRFSTLGVEHSSLRCSRITAESPPVGRLSSLLTDLGSSDWQPLRPRSCLANPCFASSLLTSFSVSEACRRGVYVPFGIGPTAVLASSVIYWSNPIKESLRRTVDLFAVRVGMAVQVLLAWRYCSGRALPLILAGYTAGGACYACGRILTVRGAVLAGHRVHCGVHVFANLGNLLILPYVV	2.998570948	4.632300041	4.340743359	4.241627662	4.372459804	4.37298842	4.596657788	3.812492428	3.81056737	4.816883881	4.099493876	4.562109289	4.254197481	4.481668985	4.335162675	3.763717621	4.166749257	4.4373263	4.516604411	4.700057598	4.563601892	4.113576129	4.444254246	4.431244623	4.52629119	4.875802859	4.95252112	3.636364177	4.663860112	4.010651722	4.256976164	3.656603748	3.442662075	2.988995217	3.976674494	4.490876679	25.78605939	0.013222365	0.162717074	0.823978582	0.933351812	-0.077750672	0.310943273	0.724897025	0.879517353	0.184765397	0.366896847	0.562454947	0.693884247	18.63900105	7.35E-07	0.001442692	0.609436457	0.999957804	-0.017347887	0.156087226	0.599666357	0.999924566	-0.689938518	0.642801808	0.128540246	0.234005086	NA	NA	NA	NA	NA	NA	NA	NA	NA	NA	NA	NA	NA	NA	NA	NA	NA	NA	NA	NA	NA	NA	NA	NA	NA	NA	NA	NA	NA		NA
R1DIF0	XP_005787251.1	XM_005787194.1	17280092	EMIHUDRAFT_44330	EMIHUDRAFT_44330-1	EOD34822	hypothetical protein	KB864284	36687	37508	-1	37508	702	702	69.34	R1DIF0	NA	KB864284;	Uncharacterized protein (Fragment)	GO:0042254	NA	NA	ribosome biogenesis [GO:0042254]	ehx:EMIHUDRAFT_44330;	K14569;	NA	NA	NA	NA	PF04950;	NA	234	PPNTGVLCFQTDARKSFRISATGVVLEVAANLKVVKKLKLVGSPFKVFKNTAFIKDMFTSALEVAKFEGAALRTVSGVRGQVKRALQADDGTFRATFEDKLLRSDLVLLKAWVPTSSSRERRLLTHTPTSRREQVRAELGAAPRVNADSLYKPIERAPRRFNKLAVPKALQAALPYKSKPKLDAPSAAKKPRKGSLKALRAVVAEPEERAAAKLMQQVHTMYNERERKRKRSME	4.568752359	4.93357289	4.510437466	5.337834675	4.829084002	4.629213552	4.715032871	4.843549017	4.904710611	4.692615817	4.90661667	4.904436246	5.577148265	5.668715811	5.481403437	5.866600619	6.462139946	6.680370193	6.201462247	6.478553532	5.172867844	5.017679113	4.787545762	4.845065189	5.426814214	4.943121736	4.663766993	4.860924975	5.339453603	5.581466038	4.905977414	5.453122757	6.583587685	6.558780632	6.372370394	6.407579201	65.18768418	0.049472614	0.15665186	0.522445186	0.787446061	1.453582737	0.249757734	4.51E-10	2.21E-08	2.70971195	0.234233572	6.16E-32	9.74E-30	51.09880594	1.21E-06	0.001442683	0.691333596	0.999957804	0.189071042	0.271140112	0.043781425	0.483060446	2.290873758	0.303945624	5.89E-15	1.86E-13	NA	NA	NA	NA	NA	NA	NA	NA	NA	NA	NA	NA	NA	NA	NA	NA	NA	NA	NA	NA	NA	NA	NA	NA	NA	NA	NA	NA	NA		NA
R1DH07	XP_005787252.1	XM_005787195.1	17280093	EMIHUDRAFT_228081	EMIHUDRAFT_228081-1	EOD34823	hypothetical protein	KB864284	39768	41359	-1	41359	951	951	69.72	R1DH07	NA	KB864284;	Uncharacterized protein	GO:0005634; GO:0042254	nucleus [GO:0005634]	NA	ribosome biogenesis [GO:0042254]	ehx:EMIHUDRAFT_228081;	K14569;	NA	NA	NA	NA	NA	NA	316	MAKKMPTKGAKAKKGAAARTASRGKGNARNNPRAFKAASGPKAMQRSAHRALEKQERQYHVALTDRAVEVAVQPPIVVAVVGPAGVGKSTVIRSLVKHWTKQNLKETHGPVTVADLVLLVVDGAYGFEMETFEFLNMCQVHGFPRVMGVLTHLDSFTNAAALRRAKKTLKHRFWTDIYDGAKLFYLSGLKHGRYPKAEITNLARFLADVTEPAALARADPPIVFADSVRRAGAATERMRFLTGMRVHLPGVGDFAMSEVSALDDPCAPPDRTTRRRLDSKDKRLYAPMSNLGSSLGVRRREAGGGRPLDSPVSGAA	5.54092832	5.187851412	5.082149298	5.017870919	5.120434787	4.327366155	4.539248741	4.795042585	4.734734116	4.687623652	4.940140876	5.29640748	5.866288646	5.847994842	5.792786459	5.844325327	6.759988246	6.882227823	6.793278176	7.00460828	5.338731494	5.078575472	4.909134084	4.896324687	5.607894074	4.729699703	4.764658257	5.150589098	5.394149803	5.545581557	5.556011355	5.460069348	6.885257256	6.963802513	6.764118228	6.844821222	80.43784035	0.080096116	0.171567128	0.309170041	0.634075196	1.820672699	0.271801072	1.78E-12	1.25E-10	3.322387532	0.25848794	9.08E-39	2.43E-36	62.03805766	1.55E-06	0.001442681	0.629670868	0.999957804	0.340373079	0.399948257	0.018212501	0.300882775	2.675349727	0.283082488	3.58E-22	2.45E-20	NA	NA	NA	NA	NA	NA	NA	NA	NA	NA	NA	NA	NA	NA	NA	NA	NA	NA	NA	NA	NA	NA	NA	NA	NA	NA	NA	NA	NA		NA
R1F7A5	XP_005787254.1	XM_005787197.1	17280095	EMIHUDRAFT_111043	EMIHUDRAFT_111043-1	EOD34825	hypothetical protein	KB864284	46976	49790	-1	49790	2499	2499	75.28	R1F7A5	NA	KB864284;	Uncharacterized protein	NA	NA	NA	NA	ehx:EMIHUDRAFT_111043;	NA	NA	NA	NA	NA	NA	NA	832	MPAAHAADVIIAKSLASDQRLTVLLWGVEVLEALLASGGDLSHIEEVVLCSSDGPAESACPPIAVSSWRCPCKRPAQLAALRRAILKGERPRVAVVYASPPATASVALRCVQLYSSLPQSCLLILAPETPSREAGTFGGSNKVVLCAGRERRTLHQLGGDRAARAAAWRSFLLAGAGASASEAAEAPAGLVVASRSPEGAEAAGGEAAAGGGEAAEGESCLFPPVVLSVVDQLAELRRAADRLVVGGGEAGAQFPLRGGWSGRLVPSCASRYQGGGYAAHHYVAEPPSEHSACYELRLEEGEGEVQWEGGGGAAGGARVGYIALLPYGSSEPSLQFPTAVAWRTLHAAQEGREVERLVVLPSCRGRGVMRALLSACDAFHSLGLPAVHDTFLASSALAYEGHREAAVCGVRRPLKRYARVLPPEAALPSPSPPPPSPPPPPPWQPSPFAPPPRAPAGRQAPGCRQRAGSETASSAGEAAAASPLPPPQLAAPAVAADASAGAAAEAAGAAAEAAEAEAATLRAVRSHVNKLTPESEALLLPRLAALCRSRRFRALTPTLRLLVRRAAREPVYAELYARSVAALASLLCAAPSAAELASGGGGAAAAAEGGACSSAAVAFALAAVLRELLQSDLALEGSGDGGAGGAVAQLAAAGLVAPAALCELLRGAPLPLLVAALRRAGGLLHAAAEAQLQPLLERLAAAAPALAGPLRCRALELLQRAERGWPQEAREAARGRATALAEVRQVAAAELGVILLPRDAPPERLRGLREGWVHWYVGTPVVHPSFPHTRFQFFEESGRFQFFEETNGAAPVLAGTSDESPSALRSECSDRA	6.828434923	6.275135154	6.205994715	6.334552392	6.589926507	6.441925305	6.56238428	6.482596221	6.672776854	6.784045303	6.610173484	6.776170843	6.510888629	6.338588578	6.479984688	6.585755052	6.040228639	6.163210202	6.060434791	6.209419305	7.020390586	7.111013255	6.561942513	5.947894402	7.007648337	6.604270272	5.882630571	6.055534769	6.69316152	6.357670798	6.316017613	6.100488054	6.328369135	6.322922635	6.071446983	5.984556792	102.0237543	0.19869118	0.139329944	0.050553522	0.390223749	-0.048487009	0.131000044	0.698143901	0.864307751	-0.614531721	0.137858777	5.48E-06	3.62E-05	86.07204169	-2.32E-06	0.001442687	0.350334969	0.999957804	-0.078103934	0.172747324	0.177094219	0.843604004	-0.741221688	0.399502951	0.033312513	0.078511455	NA	NA	NA	NA	NA	NA	NA	NA	NA	NA	NA	NA	NA	NA	NA	NA	NA	NA	NA	NA	NA	NA	NA	NA	NA	NA	NA	NA	NA		NA
R1DIF5	XP_005787256.1	XM_005787199.1	17280097	EMIHUDRAFT_111046	EMIHUDRAFT_111046-1	EOD34827	hypothetical protein	KB864284	57476	58500	1	57476	765	765	71.02	R1DIF5	NA	KB864284;	Peptidylprolyl isomerase (EC 5.2.1.8)	GO:0003755	NA	peptidyl-prolyl cis-trans isomerase activity [GO:0003755]	NA	ehx:EMIHUDRAFT_111046;	NA	5.2.1.8	NA	NA	NA	PF00254;	NA	254	MAYFALSSLALKLPAAPPTGAVVGRALAVAGPLAAPSAVHASTAAAASTLALAEIDWSYELNRPPIILSPFEVTPVGWTLAALYVGWFSWSIFRPQSEAEAAAWEKQEAAASEMAAAAGAFLREASAEEGATTSASGLVFKSHAEGEGACPTMEDTVVVQYKGSLADGTVFDSSYDREKPTEFKLKQATLTIPADLAYGPMGAPPTIPGNAALRFEARRGSPATPASPPTTPLPPGPRLVELLEVKEKSGFSLF	6.43418168	6.722210365	6.729250292	6.685880595	7.275170242	7.323190995	7.370634069	7.348833124	7.321320586	6.60732701	7.254938571	7.328701937	7.11384773	7.194054587	7.15311222	6.59621166	6.907572374	6.994045546	7.00872116	6.561548193	6.713428375	6.237551057	7.031742592	7.152907138	6.667082804	6.516209626	7.650958045	7.184959608	6.987738877	6.796486734	7.164259885	7.212096152	6.076585773	6.284423695	6.657116959	6.552066977	169.04774	-0.078855543	0.156499257	0.366331445	0.680967733	-0.32571694	0.227621159	0.096091218	0.285717395	-0.607541659	0.237071364	0.006434925	0.018406384	107.6441569	2.49E-06	0.001442686	0.34928707	0.999957804	0.046746508	0.154790123	0.418577096	0.999924566	-0.585536847	0.366633201	0.072175826	0.147714564	24200000	1.60E+07	20700000	23700000	23200000	17600000	23500000	24200000	16500000	18500000	23900000	2.10E+07	18500000	11300000	17400000	10600000	21150000	22125000	19975000	14450000	0.065019792	0.701740791	1	-0.08246216	0.651589233	0.988639053	-0.549588171	0.052490223	0.159169475		NA
R1DH12	XP_005787257.1	XM_005787200.1	17280098	EMIHUDRAFT_111047	EMIHUDRAFT_111047-1	EOD34828	hypothetical protein	KB864284	60914	61394	1	60914	414	414	63.41	R1DH12	NA	KB864284;	Uncharacterized protein	NA	NA	NA	NA	ehx:EMIHUDRAFT_111047;	NA	NA	NA	NA	NA	NA	NA	137	MWSSINALKQQEIWLSKASRMGQSDFVRQVGGRRLPQLGSVHTTPALEGAEARQVRNFERPITKARWMTTEPFYLSVPSDKVVPTTGQWVKVKSKLQAAAKLAASSTALKSRVDADSRLAATALFGALPSPPRVLAD	NA	NA	NA	NA	NA	NA	NA	NA	NA	NA	NA	NA	NA	NA	NA	NA	NA	NA	NA	NA	NA	NA	NA	NA	NA	NA	NA	NA	NA	NA	NA	NA	NA	NA	NA	NA	NA	NA	NA	NA	NA	NA	NA	NA	NA	NA	NA	NA	NA	NA	NA	NA	NA	NA	NA	NA	NA	NA	NA	NA	NA	NA	NA	NA	NA	NA	NA	NA	NA	NA	NA	NA	NA	NA	NA	NA	NA	NA	NA	NA	NA	NA	NA	NA	NA	NA	NA	NA	NA	NA	NA		NA
R1FN50	XP_005787258.1	XM_005787201.1	17280099	EMIHUDRAFT_228092	EMIHUDRAFT_228092-1	EOD34829	hypothetical protein	KB864284	66288	67318	-1	67318	654	654	74.1	R1FN50	NA	KB864284;	Uncharacterized protein	NA	NA	NA	NA	ehx:EMIHUDRAFT_228092;	NA	NA	NA	NA	NA	NA	NA	217	MSSEGGPEPPPPGGEPASVENYTDLLAHLLAEVRQINQLGQLQAAALRRTADRISTMEGRLQSLEHANSAALTQTALELNTLSALRETGRHAGLTIGALDVPEADLLAAAMMPPPPVPAAPHAAAPVASSDGAGPSAPPPRGEPGGVSQGVIHMGQASQSVSIPLASIIDGIEPHVGLSSKRARKDGARPPEGAPEPSPSEPPPGPAAERAPAGPPE	-1.450523639	-1.371548235	-1.462401906	-1.454318226	-1.475172089	-1.461841249	-1.417664278	-1.370778667	-1.447903473	-1.355422047	-1.464869206	-1.425587842	-1.470193389	-1.454445506	-1.36640172	-1.443212299	-1.47599328	-1.394923197	-1.472130458	-1.475732407	-1.457349902	-1.46431645	-1.465260898	-1.368705735	-1.454773735	-1.441145637	-1.405895633	-1.441299378	-1.452387564	-1.464436154	-1.461013074	-1.439015242	-1.475990635	-1.452058127	-1.47674989	-1.104027884	0.358882599	5.31E-05	0.173739823	0.924592266	0.972362581	-0.009406963	0.43473655	0.999567073	NA	-0.06400587	0.712566208	0.739431646	0.833523261	0.28686304	-1.05E-07	0.001442695	0.981376672	0.999957804	-0.002883958	0.158389525	0.900528172	NA	0.062749464	0.793863878	0.705042189	0.820123475	1339243.6	1007753.9	1189158	490932.4	1427678.5	790074.2	714424	586341.56	844039.8	472384.4	820416.9	573884.8	674112.6	779995.56	906158.75	257282.81	1006771.975	879629.565	677681.475	654387.43	-0.194768962	0.646230879	1	-0.571057723	0.179571732	0.841369817	-0.621520021	0.183409705	0.363599547		NA
R1FH18	XP_005787260.1	XM_005787203.1	17280101	EMIHUDRAFT_228095	EMIHUDRAFT_228095-1	EOD34831	hypothetical protein	KB864284	81724	82546	1	81724	246	246	72.32	R1FH18	NA	KB864284;	Uncharacterized protein	NA	NA	NA	NA	ehx:EMIHUDRAFT_228095;	NA	NA	NA	NA	NA	PF13460;	NA	81	MKLIVVGGSGYLGARVVRQALLRGHSVTSISRSGGPPAGVTPAAELEGAEWVAGDATVPEVQARVGDADGVITTLGSAEPK	2.766258172	3.34631324	2.695352048	3.367378185	4.152410461	4.668389395	2.544474641	3.544726215	4.409150073	3.540610311	3.34331	3.685919121	4.656599925	4.920020248	4.067287462	2.813106274	3.934685088	3.393207256	3.761587914	4.042458171	4.248306598	3.13856341	4.527825984	4.62382622	4.111848097	4.382562129	4.871723407	4.526421836	4.617088134	3.88410761	4.084241953	4.11030631	3.497108574	4.096510091	3.610136501	4.298041592	20.36417086	-0.008728284	0.172004069	0.752310181	0.906625219	0.107974113	0.420909634	0.507121659	0.745918683	-0.118089555	0.603050968	0.728850755	0.825433586	21.53193095	1.27E-06	0.001442691	0.474165432	0.999957804	-0.008367033	0.153078931	0.83422502	0.999924566	-0.474304924	0.506197344	0.233205462	0.372534937	NA	NA	NA	NA	NA	NA	NA	NA	NA	NA	NA	NA	NA	NA	NA	NA	NA	NA	NA	NA	NA	NA	NA	NA	NA	NA	NA	NA	NA		NA
R1DIF9	XP_005787261.1	XM_005787204.1	17280102	EMIHUDRAFT_455467	EMIHUDRAFT_455467-1	EOD34832	hypothetical protein	KB864284	82825	84229	-1	84229	1157	951	63.06	R1DIF9	NA	KB864284;	Uncharacterized protein	NA	NA	NA	NA	ehx:EMIHUDRAFT_455467;	NA	NA	NA	NA	NA	NA	NA	316	MSATAATKAAPAKAKPSMKYVQLKREKNNFVPPKPSQIDRDESARSRDFWGVPMPDIQGAVGGWIDAAGQAANEHVRPQLEKYVNDIIYQANERGMLTKVVNDALRARANEDSPIIIPITLGRLKLGFHWPGAKADGVEEDVVGEIHSLEAPAVAKGWEEEPVKNVNLNPNSLAAMATNQGPLRLSLEMPRMEFSTAEQLRMRVMYGLCCGPQCFPAASAGLFTTKLEDIKVECEWRPFGGDGEAPNDLNLKFTQMHVQGVENQFRVLGCITPACMGCFFPVQLSAQSLLGFGKGDTFSIPNPIEWAPESFPLPKL	10.84648027	9.430274157	9.360432826	9.243887458	9.8389817	8.984655051	9.657420529	10.280143	9.896621112	11.33415921	10.6697054	10.79509477	8.349468603	8.358112181	8.167551139	9.523171198	6.625427444	6.547486312	6.745341995	7.035156969	9.987169557	10.06259343	8.288341174	7.816750485	9.590185155	10.8082457	8.140468256	7.69962224	10.01909206	11.14435382	7.884587605	8.236881395	7.736256484	8.183731	6.285078375	6.880857434	1252.060461	0.681556355	1.033007057	0.007566025	0.321400393	-1.074516933	0.547923341	0.004191707	0.0294731	-4.863097605	0.510136923	1.05E-22	7.58E-21	742.3211978	3.54E-07	0.001442694	0.732037722	0.999957804	0.018024184	0.158202099	0.44891584	0.999924566	-2.077008724	1.239495307	0.005262289	0.017011538	NA	NA	NA	NA	NA	NA	NA	NA	NA	NA	NA	NA	NA	NA	NA	NA	NA	NA	NA	NA	NA	NA	NA	NA	NA	NA	NA	NA	NA		NA
R1DH16	XP_005787262.1	XM_005787205.1	17280103	EMIHUDRAFT_228098	EMIHUDRAFT_228098-1	EOD34833	hypothetical protein	KB864284	89363	90524	-1	90524	579	579	73.84	R1DH16	NA	KB864284;	Uncharacterized protein	GO:0003824	NA	catalytic activity [GO:0003824]	NA	ehx:EMIHUDRAFT_228098;	NA	NA	NA	NA	NA	PF00481;	NA	192	MEKGASADPADGLAPLLALLGLSSVPDDPAAVTKAYKRALRKRPSAVHELRHAAEALKTAESRAAYLEAAAAPAEPGAPLAIGRWSLPISSCGAPSRANVPAYGSASARGRRPTMEDEVSVGAPICGAHMFALLCPIHRPTEPTEAARLAKAGAEVSSTGRCGGLAVSRAFGDAELKARPAHAPGHVSGTSR	1.171969302	0.916763072	1.502828519	1.427627818	0.72860341	1.248527111	1.183265243	1.427089116	1.074805323	0.777893671	0.990846292	0.801012395	0.850996311	1.153427631	1.180892871	0.772556797	1.255942543	0.844380894	0.7357265	1.117596655	0.752894573	0.902253861	0.743270392	0.762737117	0.888442036	0.775683345	0.839722555	1.087366133	1.037731012	0.962437567	0.872890204	0.778969439	1.639436949	0.759891148	1.553185218	0.737500696	2.522291372	-0.025739866	0.175361632	0.264930245	0.597073322	-0.096551737	0.42622092	0.504746902	0.744171404	-0.227131671	0.651759073	0.496495348	0.637023697	1.578311456	4.32E-07	0.001442695	0.368054874	0.999957804	0.012637759	0.15866689	0.317908447	NA	0.799141678	1.311975352	0.037121672	0.085872525	NA	NA	NA	NA	NA	NA	NA	NA	NA	NA	NA	NA	NA	NA	NA	NA	NA	NA	NA	NA	NA	NA	NA	NA	NA	NA	NA	NA	NA		NA
R1F7B6	XP_005787264.1	XM_005787207.1	17280105	EMIHUDRAFT_228100	EMIHUDRAFT_228100-1	EOD34835	hypothetical protein	KB864284	94382	96094	-1	96094	1467	1467	70.05	R1F7B6	NA	KB864284;	Uncharacterized protein	GO:0005871; GO:0019894	kinesin complex [GO:0005871]	kinesin binding [GO:0019894]	NA	ehx:EMIHUDRAFT_228100;	NA	NA	NA	NA	NA	NA	NA	488	MAKKGLTPLLASILKRDNSELRVLALAFLKKLAENLPALRDASLLAGVAAACGSSSSEELPLTALRVVYNLSFDPHARKAIFASPVLSKLAVLIRRRSHPLVLRILYLLSVEQRGREATPALAKTDVPVSLRKHVLACSDAQLPAELAGLAINLATASRAADALAAEGGMRHLLERLLQTHDLVLLKLIRALVAHDGPASAAAPLTAELLGLTRQVVDDEHMRLELLGTLSGLRLARLPDLPRLVERYSLIELLRQHMAPGAAQDDALLEAVVLAGELAGSAKVAVMLLSSGLVFRDSMAGGPTTRTLYSLLTERQEDDEFVVQLLFAFYRLLQVEEPRVALLEKTQMVVYLLDLLLDRNSAVCGLASQCLDAISESDEDWAAQIRQRKFEAHNHEWLAVVDEDEAEEYQDALALNNAVKSLRENAPLDASLLGKGGYLEAGETLRPGHSPASDCSSPMDEYGVGHGMHGLGSYGYGLDEYDEEDYVA	NA	NA	NA	NA	NA	NA	NA	NA	NA	NA	NA	NA	NA	NA	NA	NA	NA	NA	NA	NA	NA	NA	NA	NA	NA	NA	NA	NA	NA	NA	NA	NA	NA	NA	NA	NA	NA	NA	NA	NA	NA	NA	NA	NA	NA	NA	NA	NA	NA	NA	NA	NA	NA	NA	NA	NA	NA	NA	NA	NA	NA	NA	NA	NA	NA	NA	NA	NA	NA	NA	NA	NA	NA	NA	NA	NA	NA	NA	NA	NA	NA	NA	NA	NA	NA	NA	NA	NA	NA	NA	NA		NA
R1FH22	XP_005787265.1	XM_005787208.1	17280106	EMIHUDRAFT_228102	EMIHUDRAFT_228102-1	EOD34836	50S ribosomal protein L24	KB864284	98951	99756	-1	99756	441	441	70.72	R1FH22	NA	KB864284;	50S ribosomal protein L24	GO:0003735; GO:0005840	ribosome [GO:0005840]	structural constituent of ribosome [GO:0003735]	NA	ehx:EMIHUDRAFT_228102;	K02902;	NA	NA	NA	NA	PF00830;	NA	146	MLSALARTLRLPMQPPAPVRLMAKRAAQAPKPRDSAKVANLFKRGARGLFGGKMIQFGNIISFSNKKSRRTWKPNVQSKRFWSETYNRFLHFRAAIQMSKNLRRIHASRAENLEPAETNAQGVLSYRPLDAVRECGPVGGPQGLCT	4.72555327	5.3424495	5.43722676	5.351146678	5.364568368	5.082310295	5.365824143	4.890356412	5.016142854	4.940625337	5.116087226	5.013910506	5.522467345	5.347426502	5.509645939	5.32828927	5.628491903	5.772546256	5.628036208	5.809611787	4.610968908	4.881411235	5.116738596	4.787860636	4.178070884	4.022038864	5.160174539	5.351716832	5.251644632	4.634890624	5.264154229	5.052343306	5.626809712	5.69536916	5.671635152	5.495122026	51.50906205	-0.129698637	0.175514665	0.182706516	0.519685066	0.328023052	0.193928091	0.061466275	0.213042064	0.753735008	0.192029224	5.05E-05	0.000262549	30.8311427	-6.21E-07	0.00144269	0.753936553	0.999957804	0.035835561	0.156031787	0.451071867	0.999924566	1.068737526	0.472893359	0.007814735	0.023657961	NA	NA	NA	NA	NA	NA	NA	NA	NA	NA	NA	NA	NA	NA	NA	NA	NA	NA	NA	NA	NA	NA	NA	NA	NA	NA	NA	NA	NA		NA
R1DIG3	XP_005787266.1	XM_005787209.1	17280107	EMIHUDRAFT_441122	EMIHUDRAFT_441122-1	EOD34837	hypothetical protein	KB864284	100877	102629	1	100877	754	354	65.82	R1DIG3	NA	KB864284;	Uncharacterized protein	NA	NA	NA	NA	ehx:EMIHUDRAFT_441122;	NA	NA	NA	NA	NA	NA	NA	117	MALIEYPTKLHEAAAKAETSTVASLINGDSIKEVDSLNQTPLIMCGGENFKMTPLPWGGVGAHKPIAESHPGLPPPPRDGLDHFGNEYKGTDKAQQIGKYSDFVEYLESLPGIKKKE	11.87839159	11.56060867	11.56868463	11.50904316	12.09003667	12.08966968	12.18814786	12.49569259	12.12295611	12.70851868	12.44307914	12.6538926	12.06039358	12.0731057	11.92920604	12.23961622	11.62528812	11.72399928	11.57170577	11.63242665	12.03008429	12.31903729	11.71021563	11.70539282	12.01929124	12.28568362	11.76553965	11.88094571	12.26763878	12.47315598	11.78536057	11.907111	11.76869279	11.72668267	11.35843717	11.5870829	5569.20639	0.24650976	0.196157223	0.041456061	0.382041472	-0.170662506	0.18236205	0.315615817	0.585489614	-0.809826103	0.19513959	1.58E-05	9.31E-05	3515.471656	6.31E-07	0.001442675	0.872239206	0.999957804	0.061891137	0.148451946	0.396346207	0.999924566	-0.476966619	0.262029311	0.052965264	0.114845474	49200000	50800000	69200000	31500000	59500000	36400000	63200000	44600000	60700000	45300000	6.80E+07	57900000	33800000	43400000	44100000	4.50E+07	50175000	50925000	57975000	41575000	0.021405364	0.942440592	1	0.208462203	0.427802474	0.929323872	-0.271252448	0.354766129	0.551348653		NA
R1DH21	XP_005787267.1	XM_005787210.1	17280108	EMIHUDRAFT_441124	EMIHUDRAFT_441124-1	EOD34838	hypothetical protein	KB864284	102612	103430	1	102612	819	309	68.01	R1DH21	NA	KB864284;	Uncharacterized protein	NA	NA	NA	NA	ehx:EMIHUDRAFT_441124;	NA	NA	NA	NA	NA	NA	NA	102	MTASPRTSPGRPAPQERRHLDLHDAAGPACTAVHRVADRAMLVVAPATCSRESCRHGTRAGGRPGGGGARLPHTDHRVRSRPHTVQRCTETRERQRARPRIQ	5.392325095	4.971830507	5.193102679	5.276512731	4.884185626	4.879443408	4.855730004	5.772387175	4.837804058	5.751381262	5.5514777	5.422403651	4.669194919	4.437603968	4.699454977	5.536238422	4.328540119	4.301885233	4.097671391	5.050336084	5.457772954	5.740433384	5.117100708	4.839199993	5.642041707	5.23243267	5.230205893	5.230737173	5.811169651	5.785097892	5.270565091	5.12207256	5.28719926	5.090716893	3.957479966	4.438581479	38.49097772	0.043761375	0.173220659	0.399791571	0.706284419	-0.175236634	0.368814116	0.428327947	0.685118824	-0.914215624	0.543012674	0.028095461	0.064590358	39.07681864	9.17E-08	0.001442689	0.966285014	0.999957804	0.027490753	0.154382104	0.550112882	0.999924566	-0.705001706	0.483866261	0.074507731	0.151632783	NA	NA	NA	NA	NA	NA	NA	NA	NA	NA	NA	NA	NA	NA	NA	NA	NA	NA	NA	NA	NA	NA	NA	NA	NA	NA	NA	NA	NA		NA
R1F7C1	XP_005787269.1	XM_005787212.1	17280110	EMIHUDRAFT_455470	EMIHUDRAFT_455470-1	EOD34840	serine hydroxymethyltransferase	KB864284	118917	120025	-1	120025	791	771	70.42	R1F7C1	NA	KB864284;	Serine hydroxymethyltransferase (Fragment)	GO:0004372; GO:0008168; GO:0019264; GO:0030170; GO:0035999	NA	glycine hydroxymethyltransferase activity [GO:0004372]; methyltransferase activity [GO:0008168]; pyridoxal phosphate binding [GO:0030170]	glycine biosynthetic process from serine [GO:0019264]; tetrahydrofolate interconversion [GO:0035999]	ehx:EMIHUDRAFT_455470;	K00600;	NA	NA	NA	NA	PF00464;	NA	257	MLATAKRLPRAAPALLRGAARRLAAPARADSNVPFATSLNASLAETDPQLFDIVEQEKRRQRCSLVLIPSENFASQSVLDALGSVMQNKYSEGYPHARYYGGNEYIDMAEDLCRSRALEAFGVTPDAWGVNVQPHSGSPANFAVFSALLQPHDRLMGLDLPHGGHLSHGFQTETGRSISMVSRYFTSMPYRLNEATGIIDYDKLEESATIFRPKLIIAGTSAYSRHIDYARMRQICDKVGAVLLADMAHISGLVAAK	8.623196512	8.572281505	8.547026758	8.546388145	8.492106831	8.401888472	8.50579149	8.97066588	8.529975502	8.926746793	9.047397256	9.100787587	8.859398373	8.949495122	8.62812638	9.033131322	8.758358141	8.780261268	8.612425417	8.841035866	8.502057361	8.830142938	8.610375132	8.689001053	8.744526752	8.754268884	8.487328455	8.904997786	8.86613176	8.967112404	8.589759066	8.698471042	8.827871583	8.758296471	8.595747047	8.688802571	523.6655391	0.25240032	0.233898315	0.043277662	0.383650685	0.323112034	0.216734597	0.087277016	0.268624729	0.182815596	0.219319241	0.382123035	0.52797226	380.8900941	2.45E-06	0.001442645	0.540286471	0.999957804	0.086683217	0.128149874	0.307513521	0.964995129	0.059840474	0.163537231	0.708499392	0.822812168	NA	NA	NA	NA	NA	NA	NA	NA	NA	NA	NA	NA	NA	NA	NA	NA	NA	NA	NA	NA	NA	NA	NA	NA	NA	NA	NA	NA	NA		NA
R1DIG8	XP_005787271.1	XM_005787214.1	17280112	EMIHUDRAFT_228110	EMIHUDRAFT_228110-1	EOD34842	hypothetical protein	KB864284	123694	124251	1	123694	558	558	62.19	R1DIG8	NA	KB864284;	Uncharacterized protein	NA	NA	NA	NA	ehx:EMIHUDRAFT_228110;	NA	NA	NA	NA	NA	NA	NA	185	MQQMQVTVPPGVYAGMSFQVNTPAGPMEVVAPVGEGQQMIVNVPVAPVVMATVIPDGGAPMMMATSAAPQMAPVQQSMHRTVPIGSIPAGGSQPLWSAQELTGTWICCCLPGGCGITTLTAEGDDVKIENGVCCFLGLPCPISNERWIRKGDTNGFYKDDEPSSVDVFTSRTSICNGPSCSRRLC	-1.864840556	-1.868113083	-1.871963709	-1.867116092	-1.882122126	-1.871627494	-1.84638602	-1.86598233	-1.863269296	-1.85835475	-1.824218831	-1.849887071	-1.876636101	-1.867192419	-1.887618397	-1.860456096	-1.88672693	-1.87999631	-1.877797722	-1.885399174	-1.767417511	-1.823883789	-1.873678187	-1.864524079	-1.867389251	-1.859216761	-1.838078058	-1.859308956	-1.814583012	-1.873183606	-1.871130855	-1.857939207	-1.837153373	-1.865760757	-1.887149095	-1.876791094	0.094125394	0.001800957	0.173896108	0.820730853	NA	-0.018675412	0.439051782	0.892582166	NA	-0.056102595	0.725694556	0.823253443	NA	0.280382728	-1.77E-07	0.001442695	0.739056585	0.999957804	-0.002055892	0.158292246	0.758786333	NA	-0.088978243	0.797767309	0.604263087	0.741526839	NA	NA	NA	NA	NA	NA	NA	NA	NA	NA	NA	NA	NA	NA	NA	NA	NA	NA	NA	NA	NA	NA	NA	NA	NA	NA	NA	NA	NA		NA
R1DH26	XP_005787272.1	XM_005787215.1	17280113	EMIHUDRAFT_60797	EMIHUDRAFT_60797-1	EOD34843	hypothetical protein	KB864284	127779	127967	1	127779	189	189	72.49	R1DH26	NA	KB864284;	Uncharacterized protein (Fragment)	GO:0003676; GO:0005524	NA	ATP binding [GO:0005524]; nucleic acid binding [GO:0003676]	NA	ehx:EMIHUDRAFT_60797;	NA	NA	NA	NA	NA	PF00270;	NA	63	SFAELGVSEPLLAGLQGLGFEAPTEIQRQAWPFVRGGGDVVLLDETGSGKTIAYALPVLQAML	NA	NA	NA	NA	NA	NA	NA	NA	NA	NA	NA	NA	NA	NA	NA	NA	NA	NA	NA	NA	NA	NA	NA	NA	NA	NA	NA	NA	NA	NA	NA	NA	NA	NA	NA	NA	NA	NA	NA	NA	NA	NA	NA	NA	NA	NA	NA	NA	NA	NA	NA	NA	NA	NA	NA	NA	NA	NA	NA	NA	NA	NA	NA	NA	NA	NA	NA	NA	NA	NA	NA	NA	NA	NA	NA	NA	NA	NA	NA	NA	NA	NA	NA	NA	NA	NA	NA	NA	NA	NA	NA		NA
R1FN61	XP_005787273.1	XM_005787216.1	17280114	EMIHUDRAFT_417896	EMIHUDRAFT_417896-1	EOD34844	hypothetical protein	KB864284	128907	130175	1	128907	719	675	72.18	R1FN61	NA	KB864284;	Uncharacterized protein	NA	NA	NA	NA	ehx:EMIHUDRAFT_417896;	NA	NA	NA	NA	NA	PF00271;	NA	224	MLVGATMPNAGTKNVHLHVERSWPAAAWVRTGREHHSIGPRLRQFFVRVGEESRAAALRAAVQQGPQGRTLVFANTLATAEAAEAELQGVRTCAAFHNGVGPEERREHLAAFQQGELPVLVCTGLASRGIDFTDVAHVVQYEMAANAVEYIHRVGRTARAGRSGVATALYTDLSAPLVDALRSASERGDPIDALFSRRRLFRKKFNKAREYELGQRASQAGRQS	4.536377542	5.063943264	4.738517677	5.172683346	4.974753853	4.899072033	4.811196515	4.984084179	4.557269452	4.367409357	4.368026911	4.816486143	4.860112775	5.348915236	5.131042152	5.082826384	5.412064152	5.431105657	5.45838149	5.378414386	4.814861927	4.757063647	4.928344354	4.890868712	4.673198687	4.902289228	5.288911948	5.539811369	4.82952574	4.836650547	5.187365936	5.049748046	5.20495803	5.141792988	5.58390218	5.049472271	37.98196483	-0.527200839	0.347559291	0.00695959	0.315358013	0.296896301	0.212112504	0.110538149	0.312941568	0.810401918	0.211719294	6.17E-05	0.000313752	33.0685034	4.18E-06	0.001442686	0.155316269	0.999957804	0.041690269	0.150143881	0.501017173	0.999924566	0.624452177	0.318367806	0.032874051	0.077667774	381935.25	1255729.5	1631271	0	1351479.9	1025591.1	1203959.9	779640.3	1189393	840861.94	1092228.5	1524812.6	418053.72	1538901.5	1371023.1	1838660.1	817233.9375	1090167.8	1161824.01	1291659.605	0.415729192	0.533448904	1	0.507570528	0.443154594	0.935221958	0.660404901	0.368790352	0.56239257		NA
R1F7C9	XP_005787274.1	XM_005787217.1	17280115	EMIHUDRAFT_71311	EMIHUDRAFT_71311-1	EOD34845	hypothetical protein	KB864284	130814	132703	-1	132703	1824	1824	63.44	R1F7C9	NA	KB864284;	Uncharacterized protein	GO:0016021	integral component of membrane [GO:0016021]	NA	NA	ehx:EMIHUDRAFT_71311;	NA	NA	NA	NA	NA	NA	NA	607	MGGSFCAQIKPRMGDIAGWAQLFFDNLATLLAVIGSIKLVLSGFYDGMPPEDTVPGLACTMCYGNLYYALMAIRLGMKEDRNGEVTALPFGINTPGAFAFIFGVLSPATMACSFGSPTFPNGCSPPEDLGITLTDEEYVTCWTEAATEGWKAGVLSNLMCGCICIVLGLFGSLIVLLTPTSAMLTSLAGIGFAFLGFAQAANNFSEPLAGFLPFFMCIALFYGNVNTGCFPQALMIALTGIALGWADGIANVDGIKAASSEVKWRGVSWGYDAWTDWTHATEYLGTLIPVAFAASANSLMNVLSAAEAGDSYNVIEVMCSDGFGACIAAFLGTPFGTSVYIGHPAYKKINAGVCYALLNCTLFMVFALFSVFAVIAAAVPLPAVCPLIFFVGMMICQEAMASMPTRQYPAFIIGLFPSTLDWAITSGVNHGGIGTNAYFGLAALKPGAILLSTFLCAISIHFIDRKYSAAMAWCIMAAILSAVGLLHQDGVAASKEAWELWLEPSGMLYCEENCAPGSPEPPEFFTKTVKWRFSAAYGTVAVMAIFLWMGQCCGLVDPPIVDEVGDADETKKSQIQNSIRSARASGRISKAPFSERQGSNASAKAMA	NA	NA	NA	NA	NA	NA	NA	NA	NA	NA	NA	NA	NA	NA	NA	NA	NA	NA	NA	NA	NA	NA	NA	NA	NA	NA	NA	NA	NA	NA	NA	NA	NA	NA	NA	NA	NA	NA	NA	NA	NA	NA	NA	NA	NA	NA	NA	NA	NA	NA	NA	NA	NA	NA	NA	NA	NA	NA	NA	NA	NA	NA	NA	NA	NA	NA	NA	NA	NA	NA	NA	NA	NA	NA	NA	NA	NA	NA	NA	NA	NA	NA	NA	NA	NA	NA	NA	NA	NA	NA	NA		NA
R1FH34	XP_005787275.1	XM_005787218.1	17280116	EMIHUDRAFT_228113	EMIHUDRAFT_228113-1	EOD34846	hypothetical protein	KB864284	133572	136123	1	133572	822	822	70.19	R1FH34	NA	KB864284;	Uncharacterized protein	NA	NA	NA	NA	ehx:EMIHUDRAFT_228113;	K03844;	NA	NA	NA	NA	PF15924;	NA	273	MSTLFAPLLFAPLALLLALLSACLLSLRLRVVRARRVLGVLHPYANDGGGGERVLWVALRELLARHQLQGWRVVVYTGDAASDDEIRAATLSRFGVDVPESVEFVRLRSRRVVEPSSYPVATLLGQAVGSLLLLLEALARAPPSVLLDTTGYGYCYAAAKALGVRRVGAVERRAGAHNNAARIASSPALTSLKLAYYRALAAAYGASGAAADVVVANGESGARPQMQRARLEAWPPPPPSARLVDGGPPPLALARCGPPAAEAFCAEAGRLLA	4.081048841	3.753645372	3.800359753	3.884223299	3.668932285	3.663769804	3.611632139	3.552357523	3.510852615	3.711319793	3.59017027	4.068472533	4.193204783	3.852223953	3.692851886	4.14642431	3.653964314	3.342629211	3.208104151	3.75817974	3.986364054	3.604203607	3.467454806	3.942152784	3.966478535	3.45852729	3.578260532	3.714535839	3.56105905	3.360078341	3.672089667	3.524449807	3.612538733	3.832448155	3.502366658	3.633872642	15.41612973	0.029653264	0.165196458	0.616235666	0.841019151	0.506709782	0.380334566	0.057134926	0.203639559	-0.168046682	0.358443141	0.591096797	0.718628363	11.97664689	-5.82E-07	0.001442687	0.808955358	0.999957804	-0.076103076	0.171667291	0.183035304	0.853234153	-0.257450011	0.359929943	0.419032133	0.576962364	NA	NA	NA	NA	NA	NA	NA	NA	NA	NA	NA	NA	NA	NA	NA	NA	NA	NA	NA	NA	NA	NA	NA	NA	NA	NA	NA	NA	NA		NA
R1DIH3	XP_005787276.1	XM_005787219.1	17280117	EMIHUDRAFT_228114	EMIHUDRAFT_228114-1	EOD34847	hypothetical protein	KB864284	137600	138976	1	137600	1104	1104	74.51	R1DIH3	NA	KB864284;	Uncharacterized protein	NA	NA	NA	NA	ehx:EMIHUDRAFT_228114;	NA	NA	NA	NA	NA	NA	NA	367	MSLLSAIGELASLARVLEAPLPEVLSALSFAGRAMPLASASETDLCELLASLRGLPLCLADTGEGALHALRHSLERRVAESVEDGGQALELAALCTLMPRWAQALPQTGAHRAKQLRAVAENLCAIHRSAVPPLCRLAALTSLTPVALLDVGSGPAPAVVFDHMLSTLERAEAQRGGSAGGSALEEAAAGGGGAQRRAALKSFEGCGAGAEAADADPPCEGEMGRLACEGEMGRLACEEPSIGTDTAATNAGAGTAADPRAATPTELCAALGVARLVRAGSLPQGAEARLLSLVATCSREGAAGAQAPASVAALILAALIGPPWARLAKARPACLAPVVSALERSVAAKINGEHPTELQLVAAKCLE	6.347837788	5.077398978	5.226987322	4.553454103	5.370097049	5.099838468	5.063621633	6.197328678	5.50304005	6.934640273	6.053675881	6.567472983	5.505398163	5.299310881	5.544479429	6.391516104	4.437209755	4.473038633	4.328936883	4.989802721	6.279142674	6.605138418	5.352692013	5.35938242	6.310915924	6.445880545	5.518114781	5.450597809	6.322985877	6.60639159	5.399473077	5.427743255	5.171217047	5.516348902	4.352997818	4.483680853	66.24387234	0.156755606	0.278993351	0.016652483	0.352609085	0.153757266	0.362560896	0.489147921	0.73297316	-1.429147227	0.582598091	0.002179373	0.00720655	63.36856313	-2.81E-08	0.001442691	0.982980027	0.999957804	0.00257958	0.153354499	0.956635911	0.999924566	-1.38499907	0.638579217	0.005374344	0.017304939	NA	NA	NA	NA	NA	NA	NA	NA	NA	NA	NA	NA	NA	NA	NA	NA	NA	NA	NA	NA	NA	NA	NA	NA	NA	NA	NA	NA	NA		NA
R1DH31	XP_005787277.1	XM_005787220.1	17280118	EMIHUDRAFT_228116	EMIHUDRAFT_228116-1	EOD34848	hypothetical protein	KB864284	142353	146033	1	142353	855	855	69.14	R1DH31	NA	KB864284;	Uncharacterized protein	GO:0004553; GO:0005975; GO:0016021	integral component of membrane [GO:0016021]	hydrolase activity hydrolyzing O-glycosyl compounds [GO:0004553]	carbohydrate metabolic process [GO:0005975]	ehx:EMIHUDRAFT_228116;	K06174;	NA	NA	NA	NA	PF00331;	NA	284	MRVRDWPEESRATRQRIAYRALLAVALSHPAMEGITFWGFTDKYSWIHYRFGADEPLLLDNEYGLKPAYMGCSDGALDALLAVRCFDGTSPRWVVTYIGCFVNEGARPCPGLPPGTPWRCEREWCYVDRRLYTGASGAAPGWWANRWAKIAPSFDGTVRELLHKKIREAFIHPQFNTDVMKPMLIERLLDQEVKYLSGGELQRVALDRVSQRLTGKPADLYLIDEPSAYLDSEQRISASKGKEELVLLLRIHGLPRTGEPQAPLRIERGHVAAAQSRPAVVRRR	6.943671582	6.730755958	6.711492659	6.851787352	6.495209971	6.313643012	6.4096257	6.745544692	6.38191851	6.886878174	6.576117545	6.770478957	6.579580926	6.564415751	6.27128667	6.657971087	6.302802747	6.510663831	6.335023166	6.207358036	6.29641021	6.358414624	5.93462304	5.896010076	5.956024101	6.406908846	5.950366506	6.025344161	6.474779255	6.600923531	6.133210842	6.33430517	6.726312188	6.422836066	6.442442809	6.612922067	108.92779	0.113413168	0.16374552	0.229268072	0.562757155	0.032636091	0.19763161	0.854239957	0.943689135	-0.217518607	0.210355948	0.280411091	0.419292964	67.73764926	-1.02E-06	0.001442675	0.789172147	0.999957804	0.135675189	0.186721421	0.121399334	0.744796354	0.591355644	0.243926599	0.010953239	0.031378148	NA	NA	NA	NA	NA	NA	NA	NA	NA	NA	NA	NA	NA	NA	NA	NA	NA	NA	NA	NA	NA	NA	NA	NA	NA	NA	NA	NA	NA		NA
R1FN64	XP_005787278.1	XM_005787221.1	17280119	EMIHUDRAFT_228118	EMIHUDRAFT_228118-1	EOD34849	hypothetical protein	KB864284	150646	151075	1	150646	348	348	69.07	R1FN64	NA	KB864284;	Uncharacterized protein	NA	NA	NA	NA	ehx:EMIHUDRAFT_228118;	NA	NA	NA	NA	NA	NA	NA	115	MGVLGALGALPADVDVSVGSVLPEARALKGRLESSTLNASLRPPWAERTPLIAPAVLYIAGGMRSELSRARRGGKEVERGRLGWCSGGCRGSVGEARGRAAPRTEALLAGAKKDS	NA	NA	NA	NA	NA	NA	NA	NA	NA	NA	NA	NA	NA	NA	NA	NA	NA	NA	NA	NA	NA	NA	NA	NA	NA	NA	NA	NA	NA	NA	NA	NA	NA	NA	NA	NA	NA	NA	NA	NA	NA	NA	NA	NA	NA	NA	NA	NA	NA	NA	NA	NA	NA	NA	NA	NA	NA	NA	NA	NA	NA	NA	NA	NA	NA	NA	NA	NA	NA	NA	NA	NA	NA	NA	NA	NA	NA	NA	NA	NA	NA	NA	NA	NA	NA	NA	NA	NA	NA	NA	NA		NA
R1F7D4	XP_005787279.1	XM_005787222.1	17280120	EMIHUDRAFT_228119	EMIHUDRAFT_228119-1	EOD34850	hypothetical protein	KB864284	152848	153595	1	152848	525	525	65.51	R1F7D4	NA	KB864284;	Uncharacterized protein	NA	NA	NA	NA	ehx:EMIHUDRAFT_228119;	NA	NA	NA	NA	NA	NA	NA	174	MHDDTDQNGARLRPTVPTPDHVDRMVRPGVRSIVRYLGDRLGGSQAIAVWRALEKESANHSSLGRQLLQVLGKRLRGSPAEAQARLMDYARALIDPQFSGLRAVAERLHASDKSTARALEERAAKLDTEYVELLLLDLLDTALAAAVAKDGPFKLPGERPVALDVICSHRGTQR	1.771384961	1.878252095	2.208663818	1.786168118	1.926134007	1.933792922	2.236883211	1.663771559	1.950420993	1.873499081	2.038619362	1.573019532	2.015164201	1.654083245	2.175191168	2.27891757	2.167191098	2.344309209	2.113856899	2.085614137	1.769661283	1.48366888	1.816969598	1.82520902	1.648954537	1.533054237	2.1380498	2.142017365	1.507446716	1.717934805	1.489894578	1.894269544	1.910532357	2.018028699	2.368617351	2.090019889	5.691180643	-0.02054774	0.170275385	0.629049506	0.847792444	0.102026284	0.363297996	0.638407643	0.832004819	0.405754381	0.484762631	0.283206093	0.422328553	2.903082687	6.92E-07	0.001442694	0.453407858	0.999957804	-0.011127596	0.1575513	0.569026388	NA	0.872379815	0.865698957	0.086839841	0.171270026	NA	NA	NA	NA	NA	NA	NA	NA	NA	NA	NA	NA	NA	NA	NA	NA	NA	NA	NA	NA	NA	NA	NA	NA	NA	NA	NA	NA	NA		NA
R1FH40	XP_005787280.1	XM_005787223.1	17280121	EMIHUDRAFT_111061	EMIHUDRAFT_111061-1	EOD34851	hypothetical protein	KB864284	154217	156167	-1	156167	1557	1557	64.22	R1FH40	NA	KB864284;	Uncharacterized protein	GO:0000166; GO:0003676; GO:0003824; GO:0044237	NA	catalytic activity [GO:0003824]; nucleic acid binding [GO:0003676]; nucleotide binding [GO:0000166]	cellular metabolic process [GO:0044237]	ehx:EMIHUDRAFT_111061;	NA	NA	NA	NA	NA	PF00570;	NA	518	MSTPLSAYEIERLKNIERNQAVLAQLGLEALAPPKPTVVRKPKVQRPPTEPSRKSGRIAALPAPSVFIDAEHSNGKVVLGGVDAKAAKAAAEKTEEEAASAAAPLDEDPAPASEAELFPNEALVYGLLRDEKNRIARENDCAAYHVAQNRALMAMVRCVPRSVEALLSCWGWGEAKARSHGARLLATLEPHAAALREARRGRAADRQEAAGATEAAGEAAGAEGEEEVLEVEDDLPKTRDDLRPQELPAYEAMLAWKRARAKELGYNDPCIICHALARQWGTLVSYELGTGKTYLMQKEVLELKGKAPADIKEVLDRWRLCRSTKLVGRGVSSQVTFHINGLNTVAVPGLYACDDNPQWRRWRNTVPPTGGTDLLLPQCCEFLAALLRGDPCVLKEHGIEEPPSLVIMEACTVAKVVKMDVLAALLESPRFEVLQLTKPRAEAIAAFEARGREHDSGAVKNVPAATVHDRYSGEVDRIKEALEARAAATGKVLKEGWWRCMPQAEAMEVVRARLTQAA	4.582644541	4.366590355	4.882802487	4.578725509	4.071550392	4.402724419	4.390243985	4.390203762	4.474480865	4.483794779	4.440206986	4.417839465	3.96280604	4.434594461	3.853205429	4.185253936	3.623599069	3.594962507	3.928415049	3.772929945	4.124977052	4.593332863	4.120983643	4.142791793	4.562478161	5.002488615	3.805989372	3.858203451	4.391235675	4.733585487	4.014625228	4.195188652	4.593429142	5.048232966	4.500314264	4.59880041	19.53257588	0.061592315	0.166271617	0.399080008	0.705604834	-0.299964432	0.295341675	0.183100614	0.427310024	-1.15879362	0.348921774	0.000238114	0.001039707	21.59784446	1.41E-06	0.00144269	0.495894774	0.999957804	0.017808584	0.152242022	0.700484155	0.999924566	0.605935005	0.448629977	0.107414952	0.20287885	NA	NA	NA	NA	NA	NA	NA	NA	NA	NA	NA	NA	NA	NA	NA	NA	NA	NA	NA	NA	NA	NA	NA	NA	NA	NA	NA	NA	NA		NA
R1DIH7	XP_005787281.1	XM_005787224.1	17280122	EMIHUDRAFT_441130	EMIHUDRAFT_441130-1	EOD34852	hypothetical protein	KB864284	157551	160010	1	157551	1171	801	68.26	R1DIH7	NA	KB864284;	Uncharacterized protein	GO:0009535; GO:0009773; GO:0016021; GO:0016730	chloroplast thylakoid membrane [GO:0009535]; integral component of membrane [GO:0016021]	oxidoreductase activity acting on iron-sulfur proteins as donors [GO:0016730]	photosynthetic electron transport in photosystem I [GO:0009773]	ehx:EMIHUDRAFT_441130;	NA	NA	NA	NA	NA	NA	NA	266	MQVQQEEGSSAPSPYDEFLLADVKTGERSRIGLDEKEKLYLDCLDAFYNDEKPVLGDSEYETLKTDLQFEGSRIAAFSKDEIKYLIANKRFVMGKPFLSDSEYDSLRRKLKTAGSPVVLHEAPSCKVDGTCRFDMKVDEGKQRLLYLPGTLGGLILACEVEFWTLHIDPLLSIVLGALPAYLFGVWFTENIFAQKPLVASTACPSCNSLLTVYFGDLFGVQRDGIMGPAKQKEAGSSQVGVKCPDCTAKLIADRTTMRIESNKVAA	9.969580098	10.04662161	10.12145393	10.00732323	10.42787569	10.35218426	10.31601113	10.29314928	10.31338712	10.50497625	10.37179997	10.45574272	10.67794	10.7850144	10.50914244	10.2776511	10.55892804	10.65792892	10.46554989	9.970051303	9.978607132	10.06344612	9.981111679	10.01435815	10.03020326	10.09230123	10.08416663	9.94620891	10.39397134	10.35156904	10.10859053	10.13828817	9.850063502	9.8967904	10.19132887	10.17881137	1714.389119	0.049108833	0.137000028	0.585179558	0.823015137	0.292804334	0.193151266	0.09158992	0.276768264	0.138700831	0.196485358	0.480837296	0.623528287	931.0472388	1.42E-05	0.001442647	0.793104785	0.999957804	0.269681103	0.136001413	0.008892368	0.195657674	0.01779787	0.130156391	0.892589852	0.935138836	4.90E+07	41600000	40100000	59100000	46700000	4.40E+07	4.60E+07	49100000	43700000	50500000	46200000	44200000	4.70E+07	46100000	49800000	36900000	47450000	46450000	46150000	44950000	-0.030729491	0.835900428	1	-0.040077439	0.79285001	0.998753652	-0.078086972	0.648398156	0.77852631		NA
R1DH38	XP_005787282.1	XM_005787225.1	17280123	EMIHUDRAFT_228124	EMIHUDRAFT_228124-1	EOD34853	hypothetical protein	KB864284	161112	162963	-1	162963	1401	1401	65.71	R1DH38	NA	KB864284;	Uncharacterized protein	GO:0004553; GO:0005975	NA	hydrolase activity hydrolyzing O-glycosyl compounds [GO:0004553]	carbohydrate metabolic process [GO:0005975]	ehx:EMIHUDRAFT_228124;	NA	NA	NA	NA	Glycosyl hydrolase 5 (cellulase A) family	PF00150;	NA	466	MCGSPLAVCLVSLFVSPRAAPLPDPFLPLHNGINLDVALPDAGVWFKTQYEAAQMQAIAEAGFESVRVFSPFNANLSQVDAQIDDALSAGLSIVVCLWGLNEWAEDPELGRSQIVERWHSLAARWIKYPNRLVFELLNEPEGIGFAPTHEANEAVMSLYEAALRAIRSQDATRPVLLSSPGYNDPEWLDPYVTDAYLTPSNSTAPDEPIPPSSGNCMSWCDSKTRVRFSEDPNVGVAIHFYRPKGLGVGLNWAMWTDPLGADEERWQRPIAREVEYVVRWRAKYGHSVPVITTEWGCWLFESRVADSGDLDRWLRYHLDLFAANDIGSMWYTGIQHNQRGFGTRFGGARAGRARAGASRRRLCGVGIFDTEMGWTKQVLDRLTGRRPASWPSLNQVINGEFFTTDGWQLSSDAVSAEILQRWEMPPFSGRTTLKLTVPDLGGEHALLYQQTFGSHMARSQEPGEPT	1.808440207	1.366760006	1.205323558	1.382021159	1.14539099	1.212018072	1.237098172	1.394816646	1.092142141	1.109152213	1.193519313	1.38055547	1.177931253	1.079477783	1.065692236	1.586605382	1.02898098	1.341863484	1.049659884	1.215096804	1.681727792	1.935863752	1.756954974	1.416856958	1.606125193	1.736025548	1.495513525	1.308065229	1.985229886	1.320642286	1.454481951	1.88497953	1.624506536	2.351298074	1.019117047	1.288000563	1.261615306	-0.010315018	0.173375158	0.567717442	0.813987812	-0.01140259	0.419470823	0.921278077	NA	-0.160600614	0.661114444	0.596395267	0.722917852	4.88639553	-4.82E-07	0.001442694	0.624760239	0.999957804	-0.002014039	0.156476863	0.949540114	NA	-0.034120692	0.624214899	0.927724565	0.957928579	NA	NA	NA	NA	NA	NA	NA	NA	NA	NA	NA	NA	NA	NA	NA	NA	NA	NA	NA	NA	NA	NA	NA	NA	NA	NA	NA	NA	NA		NA
R1FN70	XP_005787283.1	XM_005787226.1	17280124	EMIHUDRAFT_228125	EMIHUDRAFT_228125-1	EOD34854	carnitine O-palmitoyltransferase	KB864284	163355	166453	1	163355	1749	1749	69.86	R1FN70	NA	KB864284;	Carnitine O-palmitoyltransferase	GO:0016746	NA	transferase activity transferring acyl groups [GO:0016746]	NA	ehx:EMIHUDRAFT_228125;	K00624;	NA	NA	NA	NA	PF00755;	NA	582	MLQRAAAAAAPKRWWLANSGSAPLLAPAYAAHQRSVPRLPIPPLGETLERYLRAAQPLQTLEEHAATRAAVAQFFDTDGPGLQRLLEEADAALPHDSSYLESLWYRLAYLGPRSPVPIHANPCFTLAPPSRHTPPLERAAGLLAKAAQWAHALRTGTLTAPTAKGGSPLCMALLPAVLGTARIPRQGCDVLHSASAPDAAANKHQDASARGASFSAGAPLPPATLLDSLKQLPPAAAHAPAVGALTAWRRDEWAEARAALSSSPQNESSLKAIDEDGAQVVSLASHLAEAGEHEAGEHEAGGRRPAARAAPPRRLRFDVSPELGAKAAALDLDTATVRSVSASWAKGRGVSLDGVVQLSFQLAHRRLTGGLSSTYEACSTQSFSHGRTEAAAVPCLLSHLPRHSHSRSCWPKVIRPVTRESAALLQRLEEGDADAAALRAALDAQRRLVADCQRGKGHGRGTASFLDLSWTFPERLAAEEAGMPTPGLFRDSGWATVTASLVSTSGLRSPALGWFAFGPVARQGVGLGYLLSPDGVALCATSFRGSGAPRAADLAAAVDEACTTLRGAVETLIPAPQPTSKL	7.245044142	6.925379601	7.119818207	7.06089824	7.083683622	7.249173123	6.938113398	7.717989531	7.380165053	7.694109277	7.559239643	7.903033564	6.92871328	6.92256712	7.051199644	7.479913187	6.834928359	6.688453955	6.665984208	7.084369585	7.855692415	7.935240458	7.222093968	7.474721278	7.93067887	8.03668032	7.149967725	7.217269663	7.773972247	8.195816875	7.25483455	7.424928614	6.979544225	7.50181699	6.823027481	6.960461003	171.0022226	0.202111741	0.256187139	0.062096705	0.400335683	-0.171440489	0.252841952	0.407255034	0.668376617	-0.624811254	0.285850421	0.017009078	0.042211903	192.6152104	1.99E-09	0.001442685	0.997740024	0.999957804	0.01166939	0.147172151	0.836405794	0.999924566	-0.725065295	0.376703151	0.029511367	0.071104434	NA	NA	NA	NA	NA	NA	NA	NA	NA	NA	NA	NA	NA	NA	NA	NA	NA	NA	NA	NA	NA	NA	NA	NA	NA	NA	NA	NA	NA		NA
R1DIE2	XP_005787241.1	XM_005787184.1	17280125	EMIHUDRAFT_429310	EMIHUDRAFT_429310-1	EOD34812	hypothetical protein	KB864284	7000	10676	1	7000	1281	1122	69.36	R1DIE2	NA	KB864284;	Uncharacterized protein	NA	NA	NA	NA	ehx:EMIHUDRAFT_429310;	NA	NA	NA	NA	NA	PF02493;	NA	373	MLYTGAMDKGQMHGKGSLVYQNNEKYEGDFEHGKRHGYGVYSYSDGGRFEGEWVDDRVHGRGVSIYASGNRYEGEWVDGRISGQGRANIAPPRHRTPPPSPPPPPPQRGEWRDGKMHGQGTYTYADGDRYEGGGVAEKRRRAVRGLSPRARAFDAVAVSARRYEGDWAEGRMQGYGKYFYADGGAYEGEWADGKMHGRCFLPSSTPPRLSSPPLLPASSPPPPPLPLPSPPPFLPYWAEDKAHGKGTLTYLQGDKYVGDWSAGKKAGQGELYYANGDMFRGEWASDRASGFGVLLYANNNRYEGARTGDEGDPPPRPLPTPLPPPPCASRREGKGTLYFANGDTFSGFWSAGVISGPGQLTLHAESPWNSPGL	8.040571755	7.769845866	7.976061541	7.921658931	7.39496012	7.441826033	7.761009031	7.448328657	7.274381612	7.381445264	7.427548914	7.706223787	7.302629832	7.450886809	7.340902869	7.564013364	7.237544571	7.327189656	7.41908256	7.296146843	7.133161003	7.43211697	7.317286276	7.309519375	7.117741974	7.057088874	7.33889846	7.45205345	7.167689623	7.23013193	7.273766842	7.444492445	7.737456585	7.459476594	7.696058031	7.762950405	195.8801161	-0.04837085	0.126975342	0.584560993	0.822717446	-0.134655653	0.159980895	0.362320632	0.630673374	-0.287912001	0.164370646	0.071778584	0.140799808	149.0645596	-3.27E-06	0.001442651	0.569794968	0.999957804	-0.023104448	0.117699542	0.772227302	0.999924566	0.507777682	0.163063933	0.001462928	0.00578854	NA	NA	NA	NA	NA	NA	NA	NA	NA	NA	NA	NA	NA	NA	NA	NA	NA	NA	NA	NA	NA	NA	NA	NA	NA	NA	NA	NA	NA		NA
R1F7E0	XP_005787284.1	XM_005787227.1	17280126	EMIHUDRAFT_228127	EMIHUDRAFT_228127-1	EOD34855	hypothetical protein	KB864284	168854	169869	1	168854	951	951	69	R1F7E0	NA	KB864284;	Uncharacterized protein	NA	NA	NA	NA	ehx:EMIHUDRAFT_228127;	NA	NA	NA	NA	NA	NA	NA	316	MRRWHLDLEGSFEEKVREFEFALSHGDEAAKAAMYRAAAQGATSMTHAMSREIHEALESAGEAALGETRAGHLQCATPIVSDSVTPNWSYCCDVTEAASSMFVFELYDEDTLYSVNDFLGASYLRADAEDGQWELPVVGAQRFGGDAEQHATLHVLVATTDEKPPLGHIGEDCWGTCGASGVCPEFCGSHGACCRGDVAAPGCPLYGSDPFWHSCVAADMTQLEGHGFGGWFPHLFLRAEAAPAPAPSATPPDPRPLLLLLGVATAATIAHARGASNCVSGAILQRAQSVSAGHVALRLYARGHVRFTVGARVLWA	-1.870023302	-1.872681286	-1.875808809	-1.871871519	-1.802323419	-1.875535732	-1.887769877	-1.870950664	-1.868747107	-1.864755456	-1.877010548	-1.857877909	-1.87960378	-1.871933512	-1.816851616	-1.866462193	-1.887616741	-1.88233298	-1.880547261	-1.886721248	-1.873348147	-1.876741319	-1.877201328	-1.869766256	-1.791270486	-1.865455591	-1.848286493	-1.865530473	-1.870931158	-1.876799623	-1.875132355	-1.864417947	-1.848426716	-1.8707707	-1.887834472	-1.879729667	0.160151798	-0.003427942	0.173999179	0.906319921	NA	-0.001006537	0.436995569	0.985185177	NA	-0.073210333	0.729088927	0.68508468	NA	0.156599383	3.03E-07	0.001442695	0.645666023	0.999957804	-0.000442659	0.158381291	0.970363382	NA	0.057358927	0.79854618	0.981912717	NA	NA	NA	NA	NA	NA	NA	NA	NA	NA	NA	NA	NA	NA	NA	NA	NA	NA	NA	NA	NA	NA	NA	NA	NA	NA	NA	NA	NA	NA		NA
R1FH44	XP_005787285.1	XM_005787228.1	17280127	EMIHUDRAFT_111067	EMIHUDRAFT_111067-1	EOD34856	putative ABC transporter	KB864284	174836	177867	1	174836	1536	1536	67.81	R1FH44	NA	KB864284;	Putative ABC transporter	GO:0005524; GO:0016021; GO:0042626	integral component of membrane [GO:0016021]	ATPase activity coupled to transmembrane movement of substances [GO:0042626]; ATP binding [GO:0005524]	NA	ehx:EMIHUDRAFT_111067;	K05656;	NA	NA	NA	NA	PF00664;	NA	511	MECRRVTLWATLALDLAAALLLGTATDPARFFRDVWPHQRALFGETTLDLIALALLRVVVVVALLLATAGRAARVASSAAAASPPLLEPLQLNGTSEPQHPVGDKGGWWRAAVTPVRCSGALLALTVGYSALKALFRMLQSGLGDGSSSGSLPTGVPRADWRYGEIWGDMGSMRREPQAYLERTGPRQVQSVRAIFAMVKPDWHLMAFAYASLAIAAAGDTSIPFLYGQLIDAIAISRDVGKFQQYMLLLVGTALVTGVFTGFRGSTFIVIGGRFSVRLRQRLFASLLRQELDFFSAVRTGDITSRLSADCQKVGDQVLLDDVPISRLDPGWFHRQVALVGQEPVLFARSIEDNICYGLGERGEGRPSTEEVHAAAQLANAHDFVSGFDLGCGAPAGTRSAPSPLSGATSALDAESEAVVQAAIDSMIAQGGMTVVVIAHRLSTIRNADRICVVKGGRVAEEGPHHELMTRPAGVYAKLVSKQMALHSGSTGSLSGAGGSAANLDAGGQEA	7.865193857	7.782685134	7.943005587	7.822946036	8.302788544	8.425116213	8.304016724	8.196954388	8.160427337	8.036093191	8.178206403	7.959359963	8.110907541	8.239159988	8.298541155	8.152003777	8.031768138	8.054477007	7.819184002	7.892959269	7.903391706	8.173988757	8.060041808	8.137543366	7.854942877	7.897068415	7.854658941	8.077233853	7.99486653	8.051529459	8.160757119	8.109672667	7.745121121	7.624804945	7.841262301	7.793050985	335.9116022	-0.23263297	0.121271263	0.016655427	0.352609085	-0.123905436	0.11324	0.253378418	0.516286032	-0.50167464	0.115424273	1.07E-05	6.54E-05	223.6646976	-6.20E-05	0.001443275	0.096147575	0.999957804	-0.000374642	0.098245016	0.996055325	0.999924566	-0.481528093	0.122890666	7.32E-05	0.000430279	403565.28	144555.6	52932.73	93579.125	116582.555	128556.22	434505.78	503720.44	235929.88	595460.44	151549.12	488478.03	375667.47	94181.98	375053.62	82674.234	173658.1838	295841.2488	367854.3675	231894.326	0.768572819	0.379454289	1	1.08288432	0.191677252	0.846080995	0.41721712	0.628970265	0.768046747		NA
R1DII1	XP_005787286.1	XM_005787229.1	17280128	EMIHUDRAFT_228131	EMIHUDRAFT_228131-1	EOD34857	hypothetical protein	KB864284	179902	181337	-1	181337	417	417	61.7	R1DII1	NA	KB864284;	Uncharacterized protein	NA	NA	NA	NA	ehx:EMIHUDRAFT_228131;	NA	NA	NA	NA	NA	NA	NA	138	MTADVSSVPITTVWGHSHPHEVGGAQRRSRRLFVTRSKTLGPDGRSITTYVVLLYNAIEERSLVAATPAVPLDAGVEKRKVSHRGRGSSEFTPLPLPDRSEDDSALLPEELAMIRKCNQKMEALKAKLQHSPRQPCQR	-1.82545037	-1.886230837	-1.890819247	-1.823075397	-1.90292403	-1.890418613	-1.858985556	-1.883691828	-1.880458975	-1.874602795	-1.892582327	-1.805366198	-1.896386876	-1.885133773	-1.804348633	-1.817237836	-1.907887536	-1.900390904	-1.897771064	-1.906828964	-1.887209192	-1.892187339	-1.892862222	-1.881954176	-1.885368318	-1.875629969	-1.850441064	-1.875739829	-1.883663211	-1.892272878	-1.889826818	-1.874107633	-1.907885559	-1.883427802	-1.908465215	-1.896571566	0.380277126	0.003947927	0.173920532	0.784666022	0.92080643	0.030813769	0.438473157	0.697897567	NA	-0.076949459	0.725954207	0.780579526	0.863563965	NA	NA	NA	NA	NA	NA	NA	NA	NA	NA	NA	NA	NA	NA	NA	NA	NA	NA	NA	NA	NA	NA	NA	NA	NA	NA	NA	NA	NA	NA	NA	NA	NA	NA	NA	NA	NA	NA	NA	NA	NA	NA		NA
R1FN74	XP_005787288.1	XM_005787231.1	17280130	EMIHUDRAFT_111072	EMIHUDRAFT_111072-1	EOD34859	hypothetical protein	KB864284	200560	202604	-1	202604	1338	1338	71.15	R1FN74	NA	KB864284;	Uncharacterized protein	GO:0009058; GO:0016740; GO:0030170	NA	pyridoxal phosphate binding [GO:0030170]; transferase activity [GO:0016740]	biosynthetic process [GO:0009058]	ehx:EMIHUDRAFT_111072;	K00837;	NA	NA	NA	Class-II pyridoxal-phosphate-dependent aminotransferase family	PF00155;	NA	445	MRAANASEAIVERIIATHLRPGIANLAPGTAHWSPPERLVEAALRGDGGYGDIRGEPALLAALREEHGREHVMVTPGANQAFVHALLSTCDVGDEVLLWRPYYFSHLVALQLLGLVPVFADCDERGEPTHDLHQCHQQCSLCSPLRVGLPTPGAVRASASRPGGRLRAVVLVSPSNPTGAVCPAELVRELGEACAQAYEHFTYGAAEHASAAELCEAGGGELLLCLRTFSKSYGLAAWRVGHLSYPHQLHDAMLKARDHARSPEIARDCTTRCSRRWDAPPTRTRGGWCSNGWWMCGQALEGLGEAWVATLEPARAMLWEALAPLRGGGGALQPAGAFYYFVRLPGCSSRGARVLGEGGEGGEAAEEERSGLLHASRLADCEAEEEAVRRLAAEHELLTLPGSAFGRPGHLRLSYGRLASAEEAEPIAERLLRAAEALRARWGET	4.815980541	4.92692774	4.967836169	5.269586318	4.764862173	4.594373268	5.0577512	4.524307614	4.716799849	4.106453811	4.558661033	4.357314849	4.637158267	4.840817482	4.813586728	4.520181738	4.523982573	4.659661937	4.849325932	4.77247957	5.01881102	4.707134568	4.397462383	4.743580196	4.575130052	3.759208932	4.308433045	4.490633236	4.250079411	4.536215692	4.68668969	4.833512912	4.916917665	4.53739793	4.991712997	4.795169846	28.43188886	-0.160435966	0.228096461	0.094914075	0.43784647	-0.052155151	0.239606876	0.794437199	0.917297837	-0.103495618	0.260255501	0.671078889	0.781713912	22.88724222	-4.90E-06	0.00144269	0.055109603	0.999957804	-0.042357411	0.152766874	0.464025999	0.999924566	0.120991902	0.32791036	0.688180242	0.807205362	NA	NA	NA	NA	NA	NA	NA	NA	NA	NA	NA	NA	NA	NA	NA	NA	NA	NA	NA	NA	NA	NA	NA	NA	NA	NA	NA	NA	NA		NA
R1F7E7	XP_005787289.1	XM_005787232.1	17280131	EMIHUDRAFT_111073	EMIHUDRAFT_111073-1	EOD34860	hypothetical protein	KB864284	207046	209363	1	207046	1257	1257	72.04	R1F7E7	NA	KB864284;	Uncharacterized protein	NA	NA	NA	NA	ehx:EMIHUDRAFT_111073;	NA	NA	NA	NA	NA	PF04488;	NA	418	MGLRGSDRVTKVCRLLGVAVVTLTMLHAASKPEPVRRPAPTMLEHRRRVSGATYAARIPRVVHQTWMSRQLPRGLADCVQTWVKSGWEWRLHTDADNLELVNGSYPALLSLYMSLPPVAQADIARLLYMHKLGLGVYADLDVCRLEPLDPLLEAAASGAVPFGDGGGDGGGGGGGAGGGGGGGGGGGGARGGGGGRSCVLLGQEPLEHAVLVEGVLVEGVARQVCNALLVSEAGHPFWLVALDEVAARFLRGGGDDPVYLTGPRMLEAAVVRRPPLASAAWTLGRRARTTRPASRLPCAFFPSYDPMQQGSLRDKCSAPETQPLPLRFGWLAPHLHAAAAAVCSRLAMRNFAAAAPPPPPDAQAAGAARAAQRGARLRAGSATLSVGGCCAELVKVDLRDTIGVDDNGRFRLPGINPR	5.051668575	5.134523565	5.445986698	5.354106975	5.298300851	5.558833975	5.1189457	4.874900031	5.610399925	4.825818167	5.028931533	4.51782584	5.413718861	5.664756788	5.498148284	5.403036633	6.009247205	5.763135223	5.666455787	5.936698985	5.462223186	5.301047784	5.172810422	5.843388485	5.097810394	5.310609292	5.251224219	5.568440292	5.237914453	5.242688081	5.598135761	5.166015014	5.530786081	5.268178824	5.873116336	5.474346069	50.90901673	-0.056518705	0.164928011	0.443592726	0.736614335	0.315000289	0.285013417	0.161799773	0.39534345	0.902861726	0.307598293	0.001339442	0.004725419	41.46654865	-2.47E-06	0.001442682	0.431399018	0.999957804	-0.051866322	0.150854685	0.43099339	0.999924566	0.113896195	0.285184021	0.670999595	0.794165781	NA	NA	NA	NA	NA	NA	NA	NA	NA	NA	NA	NA	NA	NA	NA	NA	NA	NA	NA	NA	NA	NA	NA	NA	NA	NA	NA	NA	NA		NA
R1FH50	XP_005787290.1	XM_005787233.1	17280132	EMIHUDRAFT_455478	EMIHUDRAFT_455478-1	EOD34861	hypothetical protein	KB864284	212219	216096	-1	216096	1754	1509	64.96	R1FH50	NA	KB864284;	Uncharacterized protein	GO:0005524; GO:0006457; GO:0051082	NA	ATP binding [GO:0005524]; unfolded protein binding [GO:0051082]	protein folding [GO:0006457]	ehx:EMIHUDRAFT_455478;	K09494;	NA	NA	NA	TCP-1 chaperonin family	PF00118;	NA	502	MMGPSLGPVNLFGEGSQEAKGEQARMSSIVGALAIADLVKTSLGPKGMDKILQSHSRGGSVSVTNDGATILKSVLIDNPAAKVLIDISKVQDDEVGDGTTSVCVLAGELLRQAAELIEKKMHPQVVIGGYRLARDAALKALRAAAIDHSDDEAAFRQDLLNIAMTTLSSKVLSQDKEHFAAIAVDAKIGVGCPKRMRDCKVMIANSPMDTDKVKIYGSKVKVDSVSKVAEIEAAEKKKMLDKVDKILAHGCNVFINRQLIYNLPEQRFADAGVMSIEHSDFDGTERLALVLDGDIVSTFDTPERVKLGSCAQKRKTGSCSCELIEEVMIGEDKLVRFSGCPNSQASSIVLRGANTHVAHRSLHDALCVLSQTVKNTAVLPGGGAPEMLMAQAVEEESKRVASKHVVAMEAYAKALRTMPMHIADNAGYDSTELCAGLKAKHHEGRHTWGLEMDRGGLGDMVALGICESLQVKEQVLLSSSEAAEMILRVDDIVQCAPRQRQQ	10.42927473	10.37074561	10.26613638	10.30770973	8.700953649	8.70990039	8.65692394	9.024988514	8.695657873	9.120035713	9.028685727	8.996959933	9.602485927	9.854314234	9.44163411	9.621140799	10.06446321	10.16606642	10.07335948	10.00094528	8.420650544	8.768583687	8.246658928	8.421771672	8.383870365	8.584961404	8.019492133	8.534003435	8.719316313	9.02050151	8.41704722	8.568151605	9.949780868	9.945949097	9.793402466	9.973632823	886.1052189	0.174398008	0.164040378	0.098705007	0.441252266	1.218396085	0.181558335	2.56E-12	1.75E-10	1.823578048	0.179344893	3.77E-25	3.34E-23	453.9660005	1.02E-05	0.001442688	0.613980629	0.999957804	0.118348402	0.170700408	0.167622067	0.828620305	2.03208992	0.242070921	6.89E-18	2.97E-16	8867754	7462519.5	8134038	6203009	9307798	8510270	8558311	7972753	10300000	9592822	9835192	8791801	1.00E+07	8203230	11900000	8151978.5	7666830.125	8587283	9629953.75	9563802.125	0.163571523	0.211875328	1	0.328898655	0.031507539	0.526204463	0.318954067	0.13085889	0.290588178		NA
R1DII7	XP_005787291.1	XM_005787234.1	17280133	EMIHUDRAFT_228146	EMIHUDRAFT_228146-1	EOD34862	Hypothetical protein	KB864284	217408	217901	-1	217901	426	426	66.4	R1DII7	NA	KB864284;	Uncharacterized protein	NA	NA	NA	NA	ehx:EMIHUDRAFT_228146;	NA	NA	NA	NA	NA	NA	NA	141	MPVLCDRGGVHKLQAAFATAELARKAKLEKMQAAWCAREADIDARLKDANDVLARTLPADREAAQMSDQLEEARRTAKRKHDAEVEEQRVHNRDIKGKVRKKFKAALAVTAARDSIAERAKATAKAAIASVLAAYKDKAAV	5.63650698	6.012334061	5.752919914	5.959063069	7.190736339	7.192441193	6.837054807	6.310802302	7.414305166	6.689954505	6.775686598	6.239492176	7.255726734	6.849556744	6.995272285	6.580113049	6.739321501	6.860300385	6.392644802	6.564000479	6.827317112	6.558496656	7.156828063	6.589069238	6.709650932	6.736316066	7.221873553	6.71650906	6.914400961	6.22617873	6.994961888	6.650131184	6.318435294	6.053241075	6.034434656	6.327210398	144.0201409	-0.018174842	0.157225944	0.791863494	0.923550414	0.021328383	0.274288022	0.923823405	0.973329863	-0.343026118	0.324473774	0.23537734	0.366881742	94.9684802	6.48E-07	0.001442679	0.852080379	0.999957804	-0.028922507	0.142540683	0.662372314	0.999924566	-0.909787534	0.295631242	0.000944638	0.00400223	NA	NA	NA	NA	NA	NA	NA	NA	NA	NA	NA	NA	NA	NA	NA	NA	NA	NA	NA	NA	NA	NA	NA	NA	NA	NA	NA	NA	NA		NA
R1DH49	XP_005787292.1	XM_005787235.1	17280134	EMIHUDRAFT_228147	EMIHUDRAFT_228147-1	EOD34863	hypothetical protein	KB864284	218152	219203	1	218152	693	693	70.44	R1DH49	NA	KB864284;	Uncharacterized protein	NA	NA	NA	NA	ehx:EMIHUDRAFT_228147;	NA	NA	NA	NA	NA	NA	NA	230	MTGFNSPENQPLLLWLLNHWQTVAPLLDAAVARLDRANDLFLLDVRVPRGEKLNTLDVAAVFSKGIAVDLEGMRSALTKHPFLYASAWTKQLAMATKQEVRSMARRRDEASCAKGCLVCFAYGDTADNEGILPDFRMNVAQFFVGDLRRVAAHNLGGQRQAAAQRQAAAKLERRRSIQAQLLAAGVPEEVMNSDDGKAQIRLMEAKFERASLAAARKTARAASLEAPRIC	6.710367174	7.07448987	6.603324506	6.891595092	7.546125024	7.329366091	7.249338097	6.505038665	7.574552341	6.681570729	6.939416684	5.804181516	7.073107821	6.901587309	6.960324174	6.680683062	7.179399478	7.341721288	7.209515943	6.974593203	7.47999541	6.758365398	7.33246779	7.118347363	7.451748015	6.862984106	7.241929469	6.943770473	6.953625319	6.877630189	7.185516404	6.751698939	6.672410784	6.677149581	6.925786886	6.83300313	158.352734	-0.066566317	0.176508053	0.30642147	0.631642461	-0.244818858	0.334925898	0.296022273	0.565549955	-0.031542875	0.362568598	0.916915133	0.953516012	120.1076065	-1.26E-06	0.001442674	0.74743858	0.999957804	-0.123924602	0.179903196	0.142226226	0.78505813	-0.609950947	0.252313142	0.010575324	0.030476476	139644.2	0	396163.47	0	253417.3	0	237097.83	224643.94	12665.744	0	42980.15	175985.48	0	0	147204.61	0	133951.9175	178789.7675	57907.8435	36801.1525	0.416548937	0.702471381	1	-1.209884557	0.495588475	0.950012439	-1.86389238	0.389133095	0.577808007		NA
R1FN79	XP_005787293.1	XM_005787236.1	17280135	EMIHUDRAFT_228148	EMIHUDRAFT_228148-1	EOD34864	hypothetical protein	KB864284	220480	221108	-1	221108	510	510	61.37	R1FN79	NA	KB864284;	Uncharacterized protein	GO:0003824	NA	catalytic activity [GO:0003824]	NA	ehx:EMIHUDRAFT_228148;	NA	NA	NA	NA	NA	NA	NA	169	MERIYAAEVVTATEGVVLSRWSGSAVKRVDAPVELLDIFPTLCEMSDLPIPSRVQGRSLVPLMEGPVARGTHDGSISAFKRTESVGRPMIGVQLPVPLAWGYSYRTSRYRFIRWAVPKRFKASTTFVDLFDLETDPGETRNIASLPSSAALVVTLKADAPRSSVRCMLS	NA	NA	NA	NA	NA	NA	NA	NA	NA	NA	NA	NA	NA	NA	NA	NA	NA	NA	NA	NA	NA	NA	NA	NA	NA	NA	NA	NA	NA	NA	NA	NA	NA	NA	NA	NA	NA	NA	NA	NA	NA	NA	NA	NA	NA	NA	NA	NA	NA	NA	NA	NA	NA	NA	NA	NA	NA	NA	NA	NA	NA	NA	NA	NA	NA	NA	NA	NA	NA	NA	NA	NA	NA	NA	NA	NA	NA	NA	NA	NA	NA	NA	NA	NA	NA	NA	NA	NA	NA	NA	NA		NA
R1F7F2	XP_005787294.1	XM_005787237.1	17280136	EMIHUDRAFT_363286	EMIHUDRAFT_363286-1	EOD34865	hypothetical protein	KB864284	223649	225341	1	223649	1220	1212	71.18	R1F7F2	NA	KB864284;	Uncharacterized protein (Fragment)	NA	NA	NA	NA	ehx:EMIHUDRAFT_363286;	K18201;	NA	NA	NA	NA	PF01636;	NA	404	MSRSLADAAATALDSNPLGDEESRKVEKPVANSARCIELARSLFGIEPLTGSVRDLDSYDDRNFYCKATSSRPELKAAADCHACGDPPGSFHFVVKVHNGVESLSPGFIECQNLAMELVRAAGVWCPRALPSLEGRQIAFAEQPLADGSVRRHAVRCLPYRPACLLGSALPGAALLRELGGVTARVSCALSAFDHPEAHRTFIWDLAQTAAIRPLLPLLAPERRALIADTLRDFESTVLPLSDRLPRQVIHGDVNDQNVLVGPAGGGGEGGGGGEGESEGGDNGGEPGCGGAAVLGVIDFGDLVHTWRVNELAIATAYALIALHYDSAARASTHASASLSQPSLSQPSLGDASASGEGEGRGHGGGGPGAVAEEEAACALVSGFAEEAERQGEPSPPPPLPPQH	6.82505361	7.12027207	7.195952526	7.101896598	7.053940663	7.26873194	6.933278855	7.232515573	7.128871651	6.801499255	6.689030755	6.809073481	7.585088072	7.606570121	7.556904277	7.395136815	7.642598708	7.535014501	7.598670003	7.703482383	6.81894042	6.62618017	7.265117771	7.194496748	6.671428905	6.690877451	7.24642788	7.315893972	7.148558221	6.903532577	7.557862659	7.326512173	7.564276637	7.818797725	7.572776989	7.695485364	188.7164323	-0.264239893	0.17186757	0.023707022	0.36542102	0.599945003	0.152123067	2.79E-05	0.000452048	0.72100686	0.148940917	6.92E-07	5.66E-06	145.4499228	-4.97E-08	0.00144268	0.986567676	0.999957804	0.087711702	0.166632798	0.225009299	0.901786045	0.875982232	0.298645641	0.001572718	0.006148117	6393428.5	3966871	5793445	4463953.5	5588085	4952258.5	5282681	5802668.5	4729988.5	4698125	4850958.5	4450554	4482301	3061040.8	4046033	3107824	5154424.5	5406423.25	4682406.5	3674299.7	0.068863103	0.695532987	1	-0.138561171	0.466838099	0.944730302	-0.48834205	0.076542345	0.202065941		NA
R1FH55	XP_005787295.1	XM_005787238.1	17280137	EMIHUDRAFT_455480	EMIHUDRAFT_455480-1	EOD34866	hypothetical protein	KB864284	228682	229706	1	228682	657	501	67.61	R1FH55	NA	KB864284;	Uncharacterized protein	GO:0008239; GO:0070009	NA	dipeptidyl-peptidase activity [GO:0008239]; serine-type aminopeptidase activity [GO:0070009]	NA	ehx:EMIHUDRAFT_455480;	NA	NA	NA	NA	NA	PF10459;	NA	166	MSNSSAFFPDANGCLRLSAGHVEGYSAADAVQHTPVTTLGGLVDKHLEAKLSGAGEAVADLVKGEGGDFDCPQRLVDLCAADTAVAATPCCVCYSTDTVGGNSGSPVLDANGDFVAINFDRQRLGLMNEFKWSAEYSRSIGTDVRYILLLVGQYDGAQWLVDEMVG	5.356353285	5.564763717	5.510261593	5.171178356	4.601795883	5.069489896	4.942208614	5.191465799	5.33216303	4.962766631	5.223070509	5.190446277	5.490113073	5.520336436	5.659956712	5.747642215	5.790454423	5.871023113	6.175061825	6.086299058	5.565896999	5.356464021	5.304138196	5.397828862	5.495139799	5.129543829	5.361305934	5.419965106	5.428915198	5.958522412	5.4379472	5.550131471	6.831620401	6.798003895	6.506093016	6.528883039	50.83373987	0.14562302	0.205242446	0.123282164	0.464821634	1.069019592	0.263530435	6.15E-06	0.000120579	1.692491773	0.250258538	1.72E-12	3.71E-11	62.56670779	-1.34E-06	0.001442678	0.762872506	0.999957804	0.103293142	0.168326879	0.196277327	0.871281201	1.859298809	0.251234191	2.14E-14	6.34E-13	NA	NA	NA	NA	NA	NA	NA	NA	NA	NA	NA	NA	NA	NA	NA	NA	NA	NA	NA	NA	NA	NA	NA	NA	NA	NA	NA	NA	NA		NA
R1DIJ3	XP_005787296.1	XM_005787239.1	17280138	EMIHUDRAFT_423492	EMIHUDRAFT_423492-1	EOD34867	hypothetical protein	KB864284	231765	232966	1	231765	1048	681	66.47	R1DIJ3	NA	KB864284;	Uncharacterized protein	GO:0005737; GO:0120013	cytoplasm [GO:0005737]	intermembrane lipid transfer activity [GO:0120013]	NA	ehx:EMIHUDRAFT_423492;	K08051;	NA	NA	NA	NA	PF08718;	NA	226	MGQWLVESCVSEKFNACRRACGDSSVPAAELADAAIALISIFDLIKGMGIAKSDMMGNADVLKRQAEANPGASVQELIKKELEQADLKKLLKGHEFKDAPLDDKGKPVQNVCVSMLWLQRALIFICVLLETLQTEPKLKTAVDAGYAASIKQHHGFVVKGVFAAASNAAPSKEKFVGLLADEEEEAMSAITEMLPVVKEILNILGPFMKEIGAETGNYPPGYLCAA	14.19922319	13.47211601	13.48744995	13.3434346	13.51065951	13.31550111	13.71117201	14.12505033	13.62092127	14.44393847	14.11913328	14.27118884	13.59553087	13.43101061	13.37328963	14.00543741	13.03286605	13.09575144	12.87854566	13.51370981	14.4673714	14.75637225	14.12586478	13.84869123	14.40191708	14.60170325	14.00862942	13.86881888	14.43317645	14.61322505	13.64037982	13.82059527	13.67222455	14.0112693	12.43995132	12.89671178	15203.95627	0.219700196	0.29615057	0.046620485	0.386190795	-0.06964624	0.262636001	0.757490764	0.896907987	-0.724597092	0.31714494	0.011170521	0.029570177	17464.97632	-5.82E-07	0.001442689	0.783528372	0.999957804	-0.021742558	0.152363335	0.641533654	0.999924566	-1.1101407	0.479874994	0.006083154	0.019175349	50200000	40100000	50400000	49100000	48700000	41100000	51600000	54800000	49800000	56700000	60200000	50700000	59600000	44900000	61400000	51200000	47450000	49050000	54350000	54275000	0.047845049	0.690966022	1	0.195871948	0.095964248	0.752468604	0.193879734	0.193353518	0.377022309		NA
R1DH55	XP_005787297.1	XM_005787240.1	17280139	EMIHUDRAFT_455483	EMIHUDRAFT_455483-1	EOD34868	hypothetical protein	KB864284	238227	240003	1	238227	885	764	74.96	R1DH55	NA	KB864284;	Uncharacterized protein (Fragment)	NA	NA	NA	NA	ehx:EMIHUDRAFT_455483;	NA	NA	NA	NA	NA	NA	NA	253	ARRRSAGRDRGGGREAPRGGGGARDGAPPGALPGRERVAPRLRRGGGAGGRRRGGRGADSAHQGAGGGGAAGGRGAAAAQPDARPAGARHPGRTHELRKPGVCPVAAARRAGRLRRRGRRADGDSLPHRVRPRRLCESADPAAGRRVPSDPASVRGRRRRAVRPFDGVGHAAGHGGAVWALHRVRLARRGCGRLGKRRDAIRPFRALAAVTAGAVRPKRGTFAQASSVSSRGGEGVGGGDPLAGGGAGLYEED	2.359562437	2.741882294	2.871342566	2.69680512	2.177777781	2.13301006	2.152890901	2.199502598	2.247843881	2.101174894	2.289084038	2.173440939	4.12738726	3.98303941	3.639411778	3.756760656	3.100552175	2.956719908	2.717468918	3.351135492	2.531423981	2.593357522	2.233966028	2.051601128	2.170505879	2.094068108	2.789399113	2.411745297	2.884255833	2.615092055	2.57925601	2.423448691	3.777321739	3.879786254	3.865513893	3.656243045	12.51320716	-0.004147427	0.171785238	0.88736895	0.958227277	4.555053021	0.679305878	5.89E-12	3.88E-10	2.910112052	0.691609409	5.05E-06	3.37E-05	9.087822901	-5.95E-07	0.001442693	0.631859432	0.999957804	0.060613533	0.169959972	0.134177363	0.769245796	3.233874806	0.573470101	3.00E-09	4.40E-08	NA	NA	NA	NA	NA	NA	NA	NA	NA	NA	NA	NA	NA	NA	NA	NA	NA	NA	NA	NA	NA	NA	NA	NA	NA	NA	NA	NA	NA		NA
R1FN86	XP_005787298.1	XM_005787241.1	17280140	EMIHUDRAFT_441138	MSRB2-1	EOD34869	putative peptide methionine-R-sulfoxide reductase	KB864284	243417	244298	-1	244298	882	615	64.85	R1FN86	MSRB2	KB864284;	Peptide-methionine (R)-S-oxide reductase (EC 1.8.4.12)	GO:0006979; GO:0030091; GO:0033743; GO:0046872	NA	metal ion binding [GO:0046872]; peptide-methionine (R)-S-oxide reductase activity [GO:0033743]	protein repair [GO:0030091]; response to oxidative stress [GO:0006979]	ehx:EMIHUDRAFT_441138;	K07305;	1.8.4.12	NA	NA	MsrB Met sulfoxide reductase family	PF01641;	TIGR00357;	204	MLAANALVVALAALPAEAFGLRPAVVAGRRGVISQGACAAAAAAAAACSAQPALAFAGEGSLPKEEVLRAAEKLTDFQRAISLDAATERSFTGKTVNGYAWDVKEKGTWVGALSGKALFESETKYDSGTGWPSFSAPVPGGVIERLDPGDLADARRALMMGGIRTEVIDAASGAHLGHVFNDGPKPTGKRYCMNAGAMAFVPAK	7.43166148	7.680519293	7.736719325	7.629931514	7.877874148	7.951015756	8.003625816	7.714532195	7.813185918	7.585801628	7.767074166	7.698616232	7.841222504	8.005453488	7.904632483	7.829172154	7.898135509	7.960482639	7.925261056	7.523900466	7.242301684	7.323419986	7.652697203	7.646679204	7.188734184	7.097590873	7.712838709	7.740880562	7.389891736	7.363963714	7.661520874	7.887688388	7.482728215	7.467786271	7.735623287	7.64646999	277.3528843	-0.145209913	0.140344091	0.142596537	0.483660482	0.016706152	0.14587084	0.905667115	0.96559517	-0.070684662	0.149821984	0.626261243	0.745984027	159.641543	-5.36E-07	0.001442675	0.886711071	0.999957804	0.042485293	0.141671579	0.552664665	0.999924566	0.125089768	0.251388497	0.60186891	0.739558698	19300000	19800000	14900000	20600000	18600000	1.90E+07	17600000	19200000	2.10E+07	25400000	18200000	17400000	23200000	25200000	18900000	20200000	18650000	18600000	20500000	21875000	-0.003873009	0.972012774	1	0.136448279	0.438579449	0.932409222	0.230107386	0.144020566	0.309784314		NA
R1F7F8	XP_005787299.1	XM_005787242.1	17280141	EMIHUDRAFT_71305	EMIHUDRAFT_71305-1	EOD34870	hypothetical protein	KB864284	244578	245796	1	244578	810	810	67.02	R1F7F8	NA	KB864284;	Uncharacterized protein	GO:0006511; GO:0016579; GO:0036459	NA	thiol-dependent ubiquitinyl hydrolase activity [GO:0036459]	protein deubiquitination [GO:0016579]; ubiquitin-dependent protein catabolic process [GO:0006511]	ehx:EMIHUDRAFT_71305;	NA	NA	NA	NA	Peptidase C19 family	PF00443;	NA	269	MTGTSSVLHSAKGGRVGLVNVGNTCFMNAALQCLSHTDSLTAYFLRGEWMHEVNDTSRDGSGGAVVREYSALLERLWVGEASTHKPAAFKATLSRFAPQFEGYRQHDAQAGSTCPVTPGRLYLPPHPRRRNVTGATQPPTTTPTAHNARAPCPRVRQGQLKSVLRCSVCGATRTKFDPFMYLSLPMPRVGAGEVLTLERCLREFMREERLDGDNLWRCFCCNDFRPATKTLSIWKLPSHLVVHLKRFGAVASGPRATAQPRARERQGCR	NA	NA	NA	NA	NA	NA	NA	NA	NA	NA	NA	NA	NA	NA	NA	NA	NA	NA	NA	NA	NA	NA	NA	NA	NA	NA	NA	NA	NA	NA	NA	NA	NA	NA	NA	NA	NA	NA	NA	NA	NA	NA	NA	NA	NA	NA	NA	NA	NA	NA	NA	NA	NA	NA	NA	NA	NA	NA	NA	NA	NA	NA	NA	NA	NA	NA	NA	NA	NA	NA	NA	NA	NA	NA	NA	NA	NA	NA	NA	NA	NA	NA	NA	NA	NA	NA	NA	NA	NA	NA	NA		NA
R1FLJ9	XP_005787300.1	XM_005787243.1	17280142	EMIHUDRAFT_228163	EMIHUDRAFT_228163-1	EOD34871	hypothetical protein	KB864284	249393	250150	-1	250150	687	687	70.05	R1FLJ9	NA	KB864284;KB864163;	Uncharacterized protein	NA	NA	NA	NA	ehx:EMIHUDRAFT_228163;ehx:EMIHUDRAFT_252339;	NA	NA	NA	NA	NA	NA	NA	228	MLLASSWLNPQATDQYSSTFEVVPLRIGRLEQPRYGAEHLLICATPEPGGSLLPLSLDWDDGQRLEQELERGSAVGAGGGGGFFGTAALRASLVLRKGSFFSAARCAAADPLAGEDLSAVMLRSLAEAGLEPKQVALARPGGAGAVRYRDMKANTPAAPSGVALLPPEARLYCREGSGRTRILPLDGAGEAVALARRAGMPVEVSSALWEAHAVAEVALPELRAETPL	NA	NA	NA	NA	NA	NA	NA	NA	NA	NA	NA	NA	NA	NA	NA	NA	NA	NA	NA	NA	NA	NA	NA	NA	NA	NA	NA	NA	NA	NA	NA	NA	NA	NA	NA	NA	NA	NA	NA	NA	NA	NA	NA	NA	NA	NA	NA	NA	NA	NA	NA	NA	NA	NA	NA	NA	NA	NA	NA	NA	NA	NA	NA	NA	NA	NA	NA	NA	NA	NA	NA	NA	NA	NA	NA	NA	NA	NA	NA	NA	NA	NA	NA	NA	NA	NA	NA	NA	NA	NA	NA		NA
R1FLJ9	XP_005788890.1	XM_005788833.1	17281732	EMIHUDRAFT_252339	EMIHUDRAFT_252339-1	EOD36461	hypothetical protein	KB864163	1995	2752	1	1995	687	687	70.05	R1FLJ9	NA	KB864284;KB864163;	Uncharacterized protein	NA	NA	NA	NA	ehx:EMIHUDRAFT_228163;ehx:EMIHUDRAFT_252339;	NA	NA	NA	NA	NA	NA	NA	228	MLLASSWLNPQATDQYSSTFEVVPLRIGRLEQPRYGAEHLLICATPEPGGSLLPLSLDWDDGQRLEQELERGSAVGAGGGGGFFGTAALRASLVLRKGSFFSAARCAAADPLAGEDLSAVMLRSLAEAGLEPKQVALARPGGAGAVRYRDMKANTPAAPSGVALLPPEARLYCREGSGRTRILPLDGAGEAVALARRAGMPVEVSSALWEAHAVAEVALPELRAETPL	4.459144071	4.70722774	4.762574477	4.784110227	4.77456954	4.745408185	5.029668094	4.791743651	4.912907839	4.671878461	4.514697873	4.229697117	5.101035293	5.112361369	4.832889383	4.32412681	5.056273516	5.040492744	4.777373947	5.019111541	4.41001084	4.092944294	4.573418531	4.489037163	4.262846977	4.192592355	3.787599716	4.20220911	4.592197068	4.282488837	4.819407072	4.526798657	4.368159205	4.313069472	4.748465486	4.827282009	36.48965109	-0.105046216	0.183228772	0.21387288	0.548595219	0.070025389	0.237524756	0.728186983	0.881362058	0.201873078	0.256581955	0.401977946	0.548036341	17.74420041	-3.41E-06	0.001442689	0.172300321	0.999957804	0.049225468	0.154746768	0.409043857	0.999924566	0.282601782	0.330889378	0.350135149	0.505618767	NA	NA	NA	NA	NA	NA	NA	NA	NA	NA	NA	NA	NA	NA	NA	NA	NA	NA	NA	NA	NA	NA	NA	NA	NA	NA	NA	NA	NA		NA
R1DIJ8	XP_005787301.1	XM_005787244.1	17280143	EMIHUDRAFT_228164	EMIHUDRAFT_228164-1	EOD34872	hypothetical protein	KB864284	250776	251244	1	250776	366	366	62.69	R1DIJ8	NA	KB864284;	Uncharacterized protein	NA	NA	NA	NA	ehx:EMIHUDRAFT_228164;	NA	NA	NA	NA	NA	NA	NA	121	MEEWLDVGVNGKGDAAARSQPHGIVGQSFASSAVRNGKVDVYPDSGEFTTSAMAEGAIDGSASDYEVASMFATDFAFSRFNAAERSRTVASSSTASKINKIIDSMRKRGSIARKATASDGR	NA	NA	NA	NA	NA	NA	NA	NA	NA	NA	NA	NA	NA	NA	NA	NA	NA	NA	NA	NA	NA	NA	NA	NA	NA	NA	NA	NA	NA	NA	NA	NA	NA	NA	NA	NA	NA	NA	NA	NA	NA	NA	NA	NA	NA	NA	NA	NA	NA	NA	NA	NA	NA	NA	NA	NA	NA	NA	NA	NA	NA	NA	NA	NA	NA	NA	NA	NA	NA	NA	NA	NA	NA	NA	NA	NA	NA	NA	NA	NA	NA	NA	NA	NA	NA	NA	NA	NA	NA	NA	NA		NA
R1DH61	XP_005787302.1	XM_005787245.1	17280144	EMIHUDRAFT_228165	EMIHUDRAFT_228165-1	EOD34873	hypothetical protein	KB864284	251355	252376	1	251355	894	894	72.21	R1DH61	NA	KB864284;	Uncharacterized protein	NA	NA	NA	NA	ehx:EMIHUDRAFT_228165;	NA	NA	NA	NA	NA	PF12937;	NA	297	MPRTRSKKRAPASSSSGGASGSLCERSPAALRLISECLDSDDLLLHVLGLLPLAGLGRAACVSSRWARLAASNSLWASLAERVWEGRHVSEACRAQRRQHGRSALRRSLAESEARHIDPSLLCELTWHFRFKRAAGEHWTGSDPYWQGARARTLRFEPDGAAPAQRGGRRGRHAHDMSAACPAGAVRWEEEAWDGLMRWRLEGGSLLRVSHAQLGAFPAERLVRHPPSWGYLFTSPWAVYASFPLSRAADDASLTDRALGRSVEPWQWAEAARYNEAAAGESSSDEEDAPPPFPAGV	4.594457094	4.647424	4.668603948	4.623608244	5.071611526	5.047171251	4.848393083	4.255168815	4.936511648	4.577976409	4.425462845	4.434061575	5.388424946	5.353485569	5.204787012	4.730199628	5.455819627	5.275950328	5.444255272	5.333985489	4.629639822	4.259492226	4.976849207	4.732895973	4.659736821	3.411106395	4.912167303	4.77280402	4.631201303	4.460792286	5.019854825	4.723093528	4.847541104	5.105363408	5.25660612	5.206762314	41.36194987	-0.102036811	0.187805197	0.199976178	0.535611443	0.457701105	0.291897948	0.050414951	0.187277912	0.782143643	0.294251628	0.003923788	0.012011435	25.85819156	-1.03E-06	0.00144269	0.600323471	0.999957804	0.006683333	0.151189245	0.886499901	0.999924566	0.564050933	0.448652368	0.134748395	0.243185019	NA	NA	NA	NA	NA	NA	NA	NA	NA	NA	NA	NA	NA	NA	NA	NA	NA	NA	NA	NA	NA	NA	NA	NA	NA	NA	NA	NA	NA		NA
R1FN92	XP_005787303.1	XM_005787246.1	17280145	EMIHUDRAFT_228168	EMIHUDRAFT_228168-1	EOD34874	hypothetical protein	KB864284	253791	256468	-1	256468	2259	2259	62.55	R1FN92	NA	KB864284;	Uncharacterized protein	GO:0004888; GO:0005230; GO:0016021	integral component of membrane [GO:0016021]	extracellular ligand-gated ion channel activity [GO:0005230]; transmembrane signaling receptor activity [GO:0004888]	NA	ehx:EMIHUDRAFT_228168;	NA	NA	NA	NA	NA	NA	NA	752	MLTAAAVFSTLLTPTVTNCSEFPLWQTDPLVNATGLPCACVTEPWEYLDDVYISSSACRDAIFSPALAANPEWVSVAEAGEWWSISSLVASYYCGTETSPHLWPGQLPDGAVPLNEPACFEVAKDLMYERPISTCQSVAAGMKVSADVYGSEWFSENQAWRHYCSRTRPAWEWSAKDVATLNFFVAPYMRLTFPKYVHLNFYANRITGASWGPMAPVEYVELGITLYGIAVAHHKWITDWIDVSFRGPPCSQITPESNPCPEGAPARVATLISVERLLDVVAPTYFEVEFYISFSWQDSRISESCTATETDAEPDFQDPCTLFWRPAMNEAWTLPTALLGDEEPQDSTAAGTSEQTEGLQRSYGQTAMRIRARFLTIMDYRRYPYDKQLLNITIRATSSATADAVRFYSTANDMTKGKLHPVWRVASATSSDRMVLSQPDLAVQYQAAASDESIAAKELADGFVDPALKWQVTQAKQLGGGPANLTRVYETTVTLEVQRECSYYVGNYLMLESILVLLAWITFLISPECTETRLSIALTLVLAINVFQIGYLTDLSIFTICNTVLLCLIAAESILVAEAYRRVMKREEIARECKKHSNSEKAQAAARTIQRAARAMLRKTLGKLWRMSVAAPAQRRASTRASTGASSSVEKLKVVLHAPEEQVAEQSRKLRRSVKRQRRRGGYWCSCKPICGARKRLNIWFSYTFDRKARFLAYETDRISAFFVFPALFLGYTLAIFLAKGDNKRNFWCFSD	6.875125072	6.416485513	6.755040537	6.947120309	5.823393434	5.620754329	6.232015634	5.249910648	5.389743078	5.660831177	5.907851747	5.133335286	5.292047294	5.099998158	5.062863483	4.633044033	4.567268975	4.708292993	5.090296072	4.489736167	4.482662373	4.940576831	5.90640837	6.001462473	4.335329016	5.182831591	5.635083709	5.715657677	5.052972092	5.357663041	5.920136077	6.231383321	4.683818805	4.499228797	5.331714805	5.127979189	45.6870864	-0.058820881	0.169561941	0.3968662	0.704431383	-0.987459009	0.400767975	0.001768045	0.014741602	-1.665536305	0.391350915	3.08E-06	2.16E-05	38.37054291	-7.38E-07	0.001442692	0.637405237	0.999957804	0.020416458	0.155613817	0.584406099	0.999924566	-0.643724469	0.576869067	0.136482942	0.245626342	NA	NA	NA	NA	NA	NA	NA	NA	NA	NA	NA	NA	NA	NA	NA	NA	NA	NA	NA	NA	NA	NA	NA	NA	NA	NA	NA	NA	NA		NA
R1F7G3	XP_005787304.1	XM_005787247.1	17280146	EMIHUDRAFT_455484	EMIHUDRAFT_455484-1	EOD34875	hypothetical protein	KB864284	256869	260961	-1	260961	2085	2085	66.89	R1F7G3	NA	KB864284;	Uncharacterized protein	NA	NA	NA	NA	ehx:EMIHUDRAFT_455484;	NA	NA	NA	NA	NA	PF03959;	NA	694	MQPSMQPPPVRVLCLHGYASNGETFLATKAKALVRRLAADLPSLELCGHRTGDFTVAGARHGKQRAWFLFEPPYPLTDRTQQPAWRAHEHVEYVSVDSALDRLADDWRSGGFDGVLGFSQGAPPRVAIFFNGFLTPLPSNPPLRWWRDLAPSSLRTPTLVVCGSADPVDAGGQAARLAALFATSRVHVVPNGAHAMPREEEDLAAISTFCRAALCGRAALGGGEYRHEKGTATIAPSLLALGHWSDGLRQPLKIALLDPRWLPSPTGSAGATTCLAAVLRGVWLCSTSPVECSVIVVGTKVTCGSSYTKRHRLQGVHSNAMHMARSSIGLMIRAVATAIVGCLSAAAPLAARFSAAAPSSPGDAGVTPDDLGDQPGQSEKGQLRALTRTAVFVEVSREAEATASHARPQQSERVGIGVRAPALSLRATPAVSMGEADASLMELARRRDFQSFVAQARDEPSSVLQLVKDAGVAGAISYTAVELTFFAVALPVGYVAWHASTGEWLQPLLLLRGDDVEGKARLLGLLLSYVVLLKTLFPVRLGSHPPCQRHALGGVLPFDAAQQQRFDAALAELSALNPTPEPARSPLFSGTWECVRMRSVVDSPLLGVVGGSTLTNVIEFEEGGFLRVGSTISPDAERGERFSFSFDSCAVRWRSLELPLPPVGRGWGELLYLDDELRVQRDVRGDLLVATRVG	5.337702622	5.102676497	5.259153164	5.529128498	5.517085903	5.639101741	5.678298898	5.717752822	5.374208588	5.322736953	5.142519354	5.805842109	5.186477316	5.244098201	5.345153517	5.204023421	5.43180948	5.392339148	5.097510372	5.295325619	5.298077374	6.225776377	5.531437541	5.323305215	5.502914759	5.672303701	4.942001337	5.688309905	5.735491358	5.432613624	5.466319852	5.166813994	5.294674829	5.02983266	5.000343478	5.272581939	49.63996573	-0.159471343	0.191762531	0.118700511	0.460419644	-0.533927076	0.221409471	0.006205469	0.040066695	-0.488347638	0.21113334	0.01517826	0.038406347	41.09436892	-1.95E-06	0.001442685	0.488134671	0.999957804	-0.055315433	0.156603227	0.35901785	0.992477231	-0.768075089	0.352795697	0.015590557	0.041972173	NA	NA	NA	NA	NA	NA	NA	NA	NA	NA	NA	NA	NA	NA	NA	NA	NA	NA	NA	NA	NA	NA	NA	NA	NA	NA	NA	NA	NA		NA
R1FH65	XP_005787305.1	XM_005787248.1	17280147	EMIHUDRAFT_441140	EMIHUDRAFT_441140-1	EOD34876	hypothetical protein	KB864284	262002	264715	1	262002	1558	1335	70.15	R1FH65	NA	KB864284;	Uncharacterized protein	GO:0004140; GO:0005524; GO:0015937	NA	ATP binding [GO:0005524]; dephospho-CoA kinase activity [GO:0004140]	coenzyme A biosynthetic process [GO:0015937]	ehx:EMIHUDRAFT_441140;	NA	NA	NA	NA	NA	PF01121;	TIGR00152;	444	MAGLAAIAAAGVGARIPARSSTATVVGLTGGIGMGKSSAAAWFRRCGFRVHDADATVHSLYAAGGAAVEPVCAAFPSARGADGGIDRAALSAAVATAGREASLQRLEEIVHPLVTEERAGFVRRAGEEGEWLVVVDVPLLLETLRDEAALRAQVDVVLLVSCSAAEQRRRCLARPGMSEPKLESILARQLPDADKRARADFVVDTGLSSGVAETRAQLARFVESVRASQPDRWGGWLRQPRACPARGGGRAGGGGGSVACITFDLDETCWPTMPPIDAARRAMEPLLAEAMPRSHESGALASLGGAFRALREERPLIAHDMLELRAAALSRVAEEHGEALSSQQVAALGEAFITARSQTGDHLFTDVAGTVARLRAAGYVVGAITDGNADVARDALTAPLFDFAITAADAGCHKGSMPPFLMAAQAAGCHVSQLARHSREDPPS	6.796076053	6.851711933	7.043834317	7.096267888	7.255933586	7.477454129	7.192899491	7.273447575	7.232670183	7.109219608	6.984331129	6.939952707	7.255185004	7.175056686	7.163737257	7.108754347	7.219570226	7.136079583	6.966396907	7.224835202	7.6510367	7.537936148	7.217279677	7.466946755	7.548441249	7.32053695	7.097071801	7.248375804	7.144960975	7.284978257	7.290849653	7.475845212	7.249174603	7.371604581	7.100033022	7.027581152	160.4867228	-0.242073245	0.14800538	0.026330197	0.367819819	-0.155083566	0.132652256	0.21870539	0.473874305	-0.223960197	0.132937536	0.086114023	0.163383085	159.02274	-5.55E-06	0.001442665	0.273517213	0.999957804	-0.12049246	0.154809874	0.175443424	0.840154116	-0.424977982	0.194873284	0.024028545	0.06002568	652271.94	492301.03	463999.7	145332.97	548172.5	470349.38	510972.53	523863.84	350219.1	428279.28	458113.12	574632.9	612143.4	807276.6	775268.3	529009.94	438476.41	513339.5625	452811.1	680924.56	0.227414224	0.533789441	1	0.046410096	0.907375384	0.998879178	0.634995742	0.110055545	0.259440107		NA
R1DIK2	XP_005787306.1	XM_005787249.1	17280148	EMIHUDRAFT_441142	EMIHUDRAFT_441142-1	EOD34877	hypothetical protein	KB864284	265189	266479	-1	266479	1081	1035	68.78	R1DIK2	NA	KB864284;	Uncharacterized protein	NA	NA	NA	NA	ehx:EMIHUDRAFT_441142;	NA	NA	NA	NA	NA	NA	NA	344	MCSASQPEPITVECPPEVPDADPEEEYERLPVYVERLGILDEAEAEAEAADGWIKFEEETAATAPVVTDSGGGDVEFGNFEGGFGGSDSFGAAPSPRLAASDVELIKSAMAALDIQPPPWIRKMQHLQAVQRAQTAVAAACGEEAPPETPLGARRRRRVGSPLRAPSARAAAARKPLARHARRRLPLRRRIRRRRKLRRRMRGTGRQRACGQPRRPARTAEKGTAPPPPPPPPGRDGQGAGGGAEEGAGGAAGGGGRRRQVGHFSRVSSSRGSCHVDLCAGDAQSESSRQLYVSRCVPRVWSRANGAPARRLPTSETRWHVICFFSRIVVCVHVRCAPTRLMCY	8.7739955	8.291069975	8.307383471	8.170102891	8.111159384	8.132885219	8.379003235	8.172712232	8.10520944	8.624909196	8.492605364	8.535758063	8.091494819	8.07370862	8.321891394	8.527457762	8.211499474	8.347042164	8.221905413	8.64748241	8.843136936	8.888210397	8.409755481	8.234131787	8.80508187	8.786892825	8.477771036	8.262932565	8.614916569	8.693790683	8.215465222	8.219976835	8.696885539	8.80332436	8.074632277	8.337136739	356.1215784	0.197992745	0.201387416	0.076389496	0.418976982	0.09009887	0.197780433	0.613428447	0.815434453	0.231765273	0.2101537	0.249904229	0.383920787	360.0226913	-3.98E-07	0.00144268	0.903074478	0.999957804	-0.057303394	0.152206862	0.394557782	0.999924566	-0.15705595	0.289560702	0.558536642	0.704460466	NA	NA	NA	NA	NA	NA	NA	NA	NA	NA	NA	NA	NA	NA	NA	NA	NA	NA	NA	NA	NA	NA	NA	NA	NA	NA	NA	NA	NA		NA
R1DH68	XP_005787307.1	XM_005787250.1	17280149	EMIHUDRAFT_228175	EMIHUDRAFT_228175-1	EOD34878	hypothetical protein	KB864284	268930	269238	1	268930	309	309	69.26	R1DH68	NA	KB864284;	Uncharacterized protein	GO:0003676	NA	nucleic acid binding [GO:0003676]	NA	ehx:EMIHUDRAFT_228175;	NA	NA	NA	NA	NA	PF00313;	NA	102	MLHSGTAKRWNPQKGFGFIVPRGGEGSDLFCHTNDILDGVRLPDGAPVRFVQCFDERKQKYYAAEVTGGAPAAEPEAGEEESRGDGKAGSGWQKPKRQRALE	3.398976665	3.957100852	2.488668833	4.072464936	3.808677432	4.032193866	4.196684353	3.477068024	3.811906654	3.087083813	3.207058733	2.691378978	3.546668292	3.805460777	3.722295331	2.588127153	3.758105645	4.248025273	4.23904515	3.740293481	3.417363857	3.665167803	3.892465589	3.736480146	3.542357564	2.599720604	2.814839689	3.513910128	2.538630609	2.479077709	3.543718194	3.326292974	3.964027962	2.540348783	4.158908449	4.226946836	17.87323033	-0.105193342	0.215552337	0.037622636	0.377581155	-0.304155866	0.437062535	0.204740898	0.456032501	0.122973269	0.461986222	0.735343164	0.830491135	10.20822196	-7.84E-07	0.001442694	0.319785367	0.999957804	-0.022735347	0.159816004	0.21449153	0.890246669	0.108780431	0.678190521	0.776387641	0.869066699	NA	NA	NA	NA	NA	NA	NA	NA	NA	NA	NA	NA	NA	NA	NA	NA	NA	NA	NA	NA	NA	NA	NA	NA	NA	NA	NA	NA	NA		NA
R1FN98	XP_005787308.1	XM_005787251.1	17280150	EMIHUDRAFT_111083	EMIHUDRAFT_111083-1	EOD34879	hypothetical protein	KB864284	277481	278604	1	277481	714	714	70.64	R1FN98	NA	KB864284;	Uncharacterized protein	NA	NA	NA	NA	ehx:EMIHUDRAFT_111083;	NA	NA	NA	NA	NA	PF13516;	NA	237	MRRTSPPGKKLSTLPRIESSTVGLDSIEAAADAEHRAAARREMPGGPAWREAAERASAGGSCELALIERGLDDADVIALVASLQREAAGSALTGSRPINNVTSLDLRGNAIGDAGAAALSGLLRGEGCAICTLRLWGNRIGDEGGAALVSALARPNSSLTSLDLGKQGQPVGDAVAAALASSLPRCACRALRFLDVRYNAIGATGATALAVALGRADSALRVWVTSNAYNDQDAADL	3.027977707	4.275954146	4.509889046	4.182648781	4.263082415	4.108064698	4.030589334	3.675156815	4.130250679	4.113110468	4.050001812	3.21172508	4.99151067	5.220103023	4.764601085	4.362498972	5.239509588	5.093223504	5.287054692	5.171838705	4.700860011	3.649119931	3.340777099	4.289823142	4.70491743	3.094107118	4.124393324	4.228363315	4.19106587	3.965805957	4.426820859	3.908427923	5.111687665	4.759099468	4.873162337	5.049757164	32.8324309	-0.036078017	0.164699564	0.606740471	0.835149034	1.380665074	0.355337493	1.01E-05	0.000187313	1.927072277	0.338816853	2.08E-09	2.79E-08	20.71137771	1.91E-07	0.001442692	0.896589303	0.999957804	0.00098967	0.15456753	0.977414092	0.999924566	1.044785157	0.680456205	0.033712937	0.079303861	0	31869.883	84972.34	0	0	138129.58	0	0	27130.807	0	0	202908.94	0	0	0	0	29210.55575	34532.395	57509.93675	0	0.241460589	0.899361464	1	0.977321444	0.62075866	0.987907975	0	0.241150956	0.433381823		NA
R1F7G8	XP_005787309.1	XM_005787252.1	17280151	EMIHUDRAFT_455488	EMIHUDRAFT_455488-1	EOD34880	hypothetical protein	KB864284	281672	285321	1	281672	2596	2526	69.7	R1F7G8	NA	KB864284;	Uncharacterized protein	GO:0015116; GO:0016021	integral component of membrane [GO:0016021]	sulfate transmembrane transporter activity [GO:0015116]	NA	ehx:EMIHUDRAFT_455488;	K03321;	NA	NA	NA	NA	PF00027;PF00916;	NA	841	MSAHLSGIVELLSADAPAPFGSTSPVLGTTDGRRSPVLSERSSDLGGGSSKPGSPRPPPLKALAQPLLERAEEGHIGPAPATTSADGGGGEEESRSVAVTKALIYGCINAVVCAPVMISFASIIFRHPTFHRDAATYARLVKLVLFSSAVHQTVFVTTSSLVFAVGQVQDAGLIFLSSMANQVVEALEKRQAPYDEVIATALVALASSTTLLGLALVLTGKLRLAGLVQYLPLPVVGGYLAYIGLYCFEAGLSLMSGTEVTSVAQMAEQPASCLETWSSFRPSLVHWDVLPSLLPTWLAMYTVVAFSSSLDVAAIQMDMGKQLDFNHELITVGLSNAASGLCGGFTGSYIFSTTIFTYRTGTRLRLCGAVVIAAELLLFASPVTVGAYVPKLFFGAVLTFIAADLLVDWLWAARHKVHPTEYAIILLTFGAINCFGLEVGMCGGVLIAMCHFIIDYASAPVVRRIDVRSTVLRSFAHSRALAGEQTRLISLRCRGYIFFGSTLRIMEDVLSAVSVPPHLEPTLGRPPSKQRPSAQPAPPTRFVLFDFAAVTGLDATAARACFLNLTRTLAPLGIEALEYCEEKLLEEATRKQPIGTREFDSSPFVARAATQSAPDLAHLAALAGEPGGGGGGVVGGGSGGSWLARSVQRAPLVDSYHAGMLDGLAPYFEEESRGQRAGAGHESHGPGRRIFAAGEEAGALYFIAEGQAGPSEEEARASCADREQVRIARYAHGGIFGELDFFLHNRRSFRAEAGGGGTSLLTLTRGRLRDMQSEAPHLAAALEHALLRYLCFQVNAKLGLVDGVSDVEEAGEWGGHREKKKQLGPRGKENGKKIPCATPTA	5.663804626	5.859671204	5.921486102	5.365049334	5.313768929	5.032455485	5.514050623	5.074498613	5.380041814	4.414877868	4.969913502	4.620448453	5.238122668	5.015851863	5.263938013	4.078321382	5.047612857	5.675697221	5.326081088	5.505240432	4.695492544	4.539825402	4.963149433	5.480569352	4.29181347	4.877247406	6.163466811	5.313783455	4.456787714	5.052217344	5.37914116	5.108099759	5.714832932	5.575533403	5.808423329	5.799826935	39.43341137	-0.079961285	0.186279764	0.203781185	0.539003005	-0.216108614	0.339307848	0.354692496	0.622568897	0.193775907	0.379155989	0.552424523	0.685652583	38.79758947	1.89E-06	0.001442691	0.27828218	0.999957804	0.00801247	0.152975479	0.84480624	0.999924566	0.937194569	0.548838188	0.031416834	0.074785724	NA	NA	NA	NA	NA	NA	NA	NA	NA	NA	NA	NA	NA	NA	NA	NA	NA	NA	NA	NA	NA	NA	NA	NA	NA	NA	NA	NA	NA		NA
R1FH71	XP_005787310.1	XM_005787253.1	17280152	EMIHUDRAFT_228182	EMIHUDRAFT_228182-1	EOD34881	hypothetical protein	KB864284	285751	286398	1	285751	210	210	67.59	R1FH71	NA	KB864284;	Uncharacterized protein	NA	NA	NA	NA	ehx:EMIHUDRAFT_228182;	NA	NA	NA	NA	NA	NA	NA	69	MYLTIYPTSIVDGKLENCASKGMTDWLLLAVRPGGIHCQLRRRSDSVVGRTSAWLVPSRPAGDAHSLLG	NA	NA	NA	NA	NA	NA	NA	NA	NA	NA	NA	NA	NA	NA	NA	NA	NA	NA	NA	NA	NA	NA	NA	NA	NA	NA	NA	NA	NA	NA	NA	NA	NA	NA	NA	NA	NA	NA	NA	NA	NA	NA	NA	NA	NA	NA	NA	NA	NA	NA	NA	NA	NA	NA	NA	NA	NA	NA	NA	NA	NA	NA	NA	NA	NA	NA	NA	NA	NA	NA	NA	NA	NA	NA	NA	NA	NA	NA	NA	NA	NA	NA	NA	NA	NA	NA	NA	NA	NA	NA	NA		NA
R1DIK8	XP_005787311.1	XM_005787254.1	17280153	EMIHUDRAFT_228183	EMIHUDRAFT_228183-1	EOD34882	hypothetical protein	KB864284	286885	288328	1	286885	1320	1320	68.21	R1DIK8	NA	KB864284;	Uncharacterized protein	GO:0016757	NA	transferase activity transferring glycosyl groups [GO:0016757]	NA	ehx:EMIHUDRAFT_228183;	NA	NA	NA	NA	NA	PF01501;	NA	439	MPHRRPLTQQEGWLAPHSRFRSASPDVYAEYIVSTCRSGWRAADMPLCFRQRSCPHSFLSQMLHSAPSGGESCSTRLRRAGCVDLPTHLTSHRDGATVMFRKLCGWLAPRDGCSCLPCFTECRRSELCPPPSANSAVAPPLPSGSPNGSFAFAFSLRLPAAKSIEASQAAHAKKLAVLRELLRAVVSLVWTKTRHSIVLLSDGVPAPDLAPFRRLGVRLVRLAPPPEGLDKAHKRHVTFAKACGTGTPHCLAVQLDAWSLEYDKVVSLDTDIVVRRNIDHLFSVSTPAAALDSKWGFNALRRTAATRGGRWRVAEPDFPSSSPRYWPPNASTADGMLPFNSGVLVLTPSRDVYEAMRRAAAFTRSYDGGDQGFLAAFFASRNVAWYELPRRYHLGWCVQPDEVQEAYIWHLFLRHPFRQIHALEDEVEKRMRDAGLVGE	-0.881977931	-0.679974642	-1.018565787	-1.008353912	-0.941741788	-1.018434077	-0.906779946	-1.005696793	-0.999338446	-0.987820566	-0.912763044	-0.967975455	-0.924046475	-1.008532795	-1.025993931	-0.992745343	-0.894765318	-0.935498617	-1.020667321	-0.773134286	-1.012614712	-1.019006674	-1.019219146	-1.002279194	-1.008994097	-0.872384291	-0.940299492	-0.990056872	-1.005640508	-0.817534508	-1.017763034	-0.986846685	-0.956797138	-1.005177508	-0.968897488	-0.924784348	0.510291215	-0.00333113	0.173533534	0.979214668	0.991651328	-0.043784682	0.434222965	0.689065327	NA	0.15776051	0.697539869	0.559852543	0.691835356	0.288970797	2.26E-07	0.001442695	0.610287744	0.999957804	0.006243556	0.15845939	0.618231986	NA	0.154526552	0.808197679	0.666181064	0.79047739	NA	NA	NA	NA	NA	NA	NA	NA	NA	NA	NA	NA	NA	NA	NA	NA	NA	NA	NA	NA	NA	NA	NA	NA	NA	NA	NA	NA	NA		NA
R1DH73	XP_005787312.1	XM_005787255.1	17280154	EMIHUDRAFT_228184	EMIHUDRAFT_228184-1	EOD34883	gamma-butyrobetaine hydroxylase	KB864284	288609	291407	-1	291407	1611	1611	63.81	R1DH73	NA	KB864284;	Gamma-butyrobetaine hydroxylase	GO:0016491	NA	oxidoreductase activity [GO:0016491]	NA	ehx:EMIHUDRAFT_228184;	NA	NA	NA	NA	NA	PF06155;PF02668;	NA	536	MDLTDSSEETRALAIYWGRTKPMLSLSLLSTTAWITPTASSTTTLTPFFKRALAMSTMTTASQPAIVDAVAAGKYVEVHFDDGAAYRFHSLWLRDACRDEEHVVGGAGERYLTATPVGPSGVSAENVRAASAEVGANGGLHVTWNDASLGPHEMAADPPRVSRFRTDFLRMYAEVVGEKLAAGARSSSAVHEDLAFLTPYSGFPSARAPKAEEMRLWKAADFAVPTFDFHEVLDPASDANLNCIESVLYHGGAMIEGCEEPGEVALRRLADDAFGGLQKDPTRDIANWRIVRKEGATSVSYDHLKRLNQHTDSSIPPHGVPALCLLMHYEEGTGTNTFTDGFAVARQLEAEDPEGYRLLATYGYDAERDFVASRVDSPQEYNRGLIVSTQPKLLQLDDTGALQRIQYNEVFRTPLTLPFDVFPKWYKAFNRFVELVHSAEYERPVPMHKGKFFLMNNWRVLHGRAGGLASSDRVLVGGTITREAIYSQARRLLRERRPGGFADVSQEEELDDEEEEERLRSRPRPRSRLRLRLRPI	4.875758167	4.975132347	4.970435467	4.866091497	4.8611123	4.939458098	4.825688508	4.693187263	4.517861759	4.804266089	4.822549625	5.115851318	4.54043015	4.582158832	4.179446467	4.421583825	4.6081833	4.828320111	5.096429148	4.616796932	4.920554916	4.928972826	5.068005477	5.103659632	4.716810599	4.463629301	5.087942342	5.195149699	4.932375345	4.480846287	4.678837911	4.502514387	4.689291857	4.734135733	4.858057431	4.771561744	29.99567435	-0.002425825	0.152160021	0.971777545	0.988852932	-0.630154355	0.313086362	0.011226823	0.062840989	-0.050779727	0.267664423	0.837665146	0.902790325	26.76337885	-2.57E-06	0.00144268	0.450202594	0.999957804	-0.239037298	0.31180423	0.03353133	0.424772226	-0.405698289	0.264145458	0.102912545	0.196164092	NA	NA	NA	NA	NA	NA	NA	NA	NA	NA	NA	NA	NA	NA	NA	NA	NA	NA	NA	NA	NA	NA	NA	NA	NA	NA	NA	NA	NA		NA
R1FNA5	XP_005787313.1	XM_005787256.1	17280155	EMIHUDRAFT_111087	EMIHUDRAFT_111087-1	EOD34884	hypothetical protein	KB864284	291557	296262	-1	296262	1446	1446	69.96	R1FNA5	NA	KB864284;	Uncharacterized protein	NA	NA	NA	NA	ehx:EMIHUDRAFT_111087;	NA	NA	NA	NA	NA	NA	NA	481	MSAHTLSSLPPGWSFELRQRQGLTRAYNVFHGPDGHIAKSVPEAWRKHRGESEAVFRESSLAPAPESAGAFGRALCPTVPWRYEPPDSTFCQRAFADECAKAAAKAAAAAAAAPSAAAADAAAALAANVARAAKEVAADTAASAEDAAAAAKAETAAAAEAAAKAAKAAAAHQTEEAAGEDAEAPVRHQASFWSAEEDAALLELADFGVGELWAAVASQLRGRSEHSVRTYVDPGGRGHRTRGEAAAAWKEEEGEEEGEGEEEEGEGEGEEEEGEGEEEEGEGEGEGEGEGEGEGEGEGEGEEPPLECDSAAVDRKLWDGAFAAGWRVRAPSQAALKHGHWRYVGPTGDVHTTRGSAAAAAAAGAAAAAAAAAAAAKCHACQGRHRAHTCGRALAAVAGGPSARAAASPSSSSAPEVEAKVGKVAPGRSGTVPRVFAGRGPKLCGTGGCVRPDGHAGLCEVAVRERGSRHAPLKRKIGDAK	7.693610661	7.843888767	7.848686602	7.856917278	8.197353	8.637143653	8.784014154	8.361102197	8.253353144	8.415577585	8.187690959	8.392560701	7.936633328	7.972293716	8.357659024	8.333358167	7.627893113	7.730953049	7.619470647	7.899895668	8.60479321	9.147626597	8.052980619	8.421132386	8.585058929	8.618648901	8.077006441	8.092805913	7.898751905	8.281481531	8.4118078	8.239807365	7.78883612	7.589115158	7.469597177	7.763814353	341.9456903	-0.125064224	0.162859018	0.197568229	0.533319508	-0.418590449	0.2038713	0.020888256	0.099916427	-1.120639173	0.210362694	3.26E-08	3.51E-07	308.9236936	-3.81E-06	0.001442682	0.250425546	0.999957804	-0.167026868	0.239332188	0.060870771	0.562535648	-1.352956103	0.313388802	3.89E-06	3.18E-05	NA	NA	NA	NA	NA	NA	NA	NA	NA	NA	NA	NA	NA	NA	NA	NA	NA	NA	NA	NA	NA	NA	NA	NA	NA	NA	NA	NA	NA		NA
R1F7H4	XP_005787314.1	XM_005787257.1	17280156	EMIHUDRAFT_455489	EMIHUDRAFT_455489-1	EOD34885	hypothetical protein	KB864284	302129	303449	-1	303449	1170	990	72.6	R1F7H4	NA	KB864284;	Uncharacterized protein	NA	NA	NA	NA	ehx:EMIHUDRAFT_455489;	NA	NA	NA	NA	NA	PF12697;	NA	329	MSKDRRGGNKNRTGGPKKAKKRAGKSMRVEKARDKSRKRVAALKAQQPTRSAFEREEVETDQPREATVGTAVVLAHGAGGSSSHASMRAWRERLAPWCDAVLAFDFPRPSTDFARLVEAYAAEAAAAVAAGHQRVVLVGAGLGARVALHLVTGLLAEGETGAGGEGRAGAEPRQLPCPSDAAADAAADAADAAADAAADAAADAAADVLPPHVRRAICGVVALGYPLLRRAAGGGAYEVRDAPIRALGGKSPPLLLVCGDADPHCDLGAVRAASEAAVARGGEVAVHVVRGGDAKLASKLATPASEEALDEAIAAAVRGADVGRGGGGS	3.316067596	3.701973966	3.613395352	3.423766135	3.514161816	2.826710368	3.279884771	3.043351264	3.676837977	3.125721889	3.331372141	2.821354578	4.346481649	4.447166714	4.011893037	3.483049588	4.632820398	4.695366176	4.85989253	4.770931152	2.982972373	2.930037239	3.29935671	3.554841489	3.50427049	3.22137616	3.201162332	3.238971345	3.431475991	3.368183331	3.840721587	3.708681881	4.733181682	4.920503093	4.860397567	4.882407632	21.90687809	0.015924821	0.167812298	0.73979195	0.903045527	1.803286976	0.516936441	3.83E-05	0.00059407	2.890601027	0.486019701	3.31E-10	5.09E-09	17.40222124	7.37E-07	0.00144269	0.701221284	0.999957804	0.135064303	0.232423456	0.038358266	0.451696364	3.075165636	0.417204604	2.55E-14	7.48E-13	NA	NA	NA	NA	NA	NA	NA	NA	NA	NA	NA	NA	NA	NA	NA	NA	NA	NA	NA	NA	NA	NA	NA	NA	NA	NA	NA	NA	NA		NA
R1FH76	XP_005787315.1	XM_005787258.1	17280157	EMIHUDRAFT_363297	EMIHUDRAFT_363297-1	EOD34886	hypothetical protein	KB864284	305478	308301	-1	308301	2034	1791	63.53	R1FH76	NA	KB864284;	Uncharacterized protein	GO:0005524; GO:0016021; GO:0016887	integral component of membrane [GO:0016021]	ATPase activity [GO:0016887]; ATP binding [GO:0005524]	NA	ehx:EMIHUDRAFT_363297;	NA	NA	NA	NA	NA	PF01061;PF00005;	NA	596	MAMEMDPEAGVRPLERTSSTIASATSVEWSSLSVTVKGKTVLQPTDGMLSSGDMLAVMGPSGCGKTTLLDAVSGRTRSHKLSGTVSFNGHTQVSFAQRSRVLSYVGQEDSLLGVFTVAESLRFAVRFYHGYGASAEETRALEEETLRLVGLESCRDTIVGDIFRKGLSGGQRRRLSLAVELVKRPAILLLDEPTSGLDSASAFGVMQRLKAMARAGHAIALTIHQPSSELWALFDNVLLLSGGHTVFYGKAAEIPSYLAAHGHACPPMYNPADFMLQLVNSDFPERYDAALVLKYGDSAERATVVAKVAEAMASSKKAPAGSSKVSPLSSFLTLCHRFSLNNAKNPGIYWVRLVMYVMLCLMIGLMYIGLGDEYDYSSINSRTSMLFYIAAFLVFMSVAVLPFFMMERSSFLRERSNGAYGVVSWVSANFLCSLPGLALISILSTACVVPLAGLNGFGTFFAALFCSLVAAEGFMCLVGALVPHYIIGIALGAGVYGFFMLCEGAFKVKDDIPPWFIWVYHIGFHSYSYRVFMYNEFEPIKEFDDSAPFASGHELLKFYSFDKVDVGRDLGALIGFGLFFQACFALVLHFFHTGRR	14.19771568	13.82163919	13.95500714	14.0380707	13.8740137	13.88013307	14.01431418	13.96341579	13.79818459	14.25195146	14.03081867	14.21691635	13.53945161	13.33976661	13.53382396	13.48998576	12.57560843	12.45853515	12.39458151	12.49174576	13.5947708	14.51487817	14.18753521	14.45951898	13.61149054	14.35610692	14.10029431	14.40180054	13.8005836	14.3157919	14.05196587	14.53760204	13.00900536	13.21299533	12.39663416	12.96760438	14479.26331	0.156608364	0.131749479	0.105510813	0.448862938	-0.602969274	0.144698267	1.06E-05	0.000194528	-2.177829831	0.145347466	5.10E-52	4.97E-49	15962.85927	-9.77E-07	0.001442683	0.732663184	0.999957804	-0.008485844	0.145063475	0.88030765	0.999924566	-1.804048388	0.361992523	9.50E-08	1.09E-06	29200000	19300000	23300000	26200000	24500000	24800000	24500000	25600000	28600000	26600000	33100000	27100000	28200000	22100000	21100000	25400000	24500000	24850000	28850000	24200000	0.020464103	0.879451441	1	0.23578957	0.148163735	0.819932529	-0.017774702	0.91412779	0.952733488		NA
R1DIL3	XP_005787316.1	XM_005787259.1	17280158	EMIHUDRAFT_111090	EMIHUDRAFT_111090-1	EOD34887	hypothetical protein	KB864284	312085	313169	1	312085	876	876	60.18	R1DIL3	NA	KB864284;	Uncharacterized protein	GO:0016021	integral component of membrane [GO:0016021]	NA	NA	ehx:EMIHUDRAFT_111090;	NA	NA	NA	NA	NA	PF00892;	NA	291	MALRFQEQYGGTDETIGFWRFIVSAALTLVFGIVTAGGVSKLFSTLASSACGLAVASALGICTQSGFYYSLMLLDPAKAFLFISLSPVWAAIQGKLLLDDDLPQRTVVTMIVALISVLVAMVPDLLRLFEHGWEAADGSERVLLLIPFMTGFAMATLTSWARYCGTRWPETDLTTTGFFASLGSCALFYASLHRRDGPEIDLTGGLQLGFWGWLILSKAGTTAFDVSMFHAARHLKGAEVELIMLGEAAFSPLWVFLAFGETPTAWTLAALGLLLLALAGHEVAGMHAQQA	NA	NA	NA	NA	NA	NA	NA	NA	NA	NA	NA	NA	NA	NA	NA	NA	NA	NA	NA	NA	NA	NA	NA	NA	NA	NA	NA	NA	NA	NA	NA	NA	NA	NA	NA	NA	NA	NA	NA	NA	NA	NA	NA	NA	NA	NA	NA	NA	NA	NA	NA	NA	NA	NA	NA	NA	NA	NA	NA	NA	NA	NA	NA	NA	NA	NA	NA	NA	NA	NA	NA	NA	NA	NA	NA	NA	NA	NA	NA	NA	NA	NA	NA	NA	NA	NA	NA	NA	NA	NA	NA		NA
R1DH80	XP_005787317.1	XM_005787260.1	17280159	EMIHUDRAFT_455491	EMIHUDRAFT_455491-1	EOD34888	hypothetical protein	KB864284	313605	317612	-1	317612	1946	1932	67.71	R1DH80	NA	KB864284;	Uncharacterized protein	GO:0003824	NA	catalytic activity [GO:0003824]	NA	ehx:EMIHUDRAFT_455491;	NA	NA	NA	NA	NA	NA	NA	643	MAGLLWADPAGEYAPLDPSSPNARPRPERASSIWPLRLATVVALTLCSATFAPAAAGRILLAVKLMRQSPPPPPPNPPPPPPPPPPPPRLRPPPPPPPPPPPPSPRLRPPQIETAPFAFVLNESRAWVEQHVPYFHSSDEDLNTAYWYRWRVFHLHLARAPKSQRTPGCDPKGCHVITEFLKKVPWSGPANTIVCPAGHHFAEARWVKDGRYAGDYARFWLRGAGWRKQYTFWLAHPCRHSLLVDARPGAAGSLAHELLPALEANYRDWSCHADGQENSATLDGVPPPPSTRSDLSFFTTLAQPPPKSLHAEITWYRRKDSPTKGNSQSVQTYFGCLACPRGRACPPERGWPVGKLVPVRELSALTSPWYFGAVPAAPAGRSRKFATAWAQLHDAKGFASPWGPRTTERRSQCYNFSNAAQCNWNGPVWPFEVSKAATALAELLQTHPPQPHAGIAAWEALMLTYARAHTRARAEGRAPPHVDEDLHPEDGYWITRRKLHGVRPWAGAGGLGASNGRDWLAKRGDHYFHSSFTDLVLGGVAGLRAGAEFVEVRPLTTLRHWAVTGARVKGFALDVVWDADGSRYGLGAGLHVWADHAHLLSTPPVTVDAGSPSGGVRGRAADMRAVPARVRRSGQRAFFFFST	7.146458739	7.561481943	7.409295555	7.627337626	2.909235145	3.219773482	3.354934003	3.772607961	3.430690804	3.836307743	3.763746702	3.402751024	3.890500674	4.4100735	4.523468908	4.194977752	5.079959721	4.912017575	5.624649567	5.768125374	2.998262175	3.126654584	3.2801251	3.957925756	3.304735038	3.671240664	3.388596006	3.345273154	3.471290131	4.081568276	3.780267091	3.521595974	6.25885882	6.46837556	6.592219622	6.777851415	23.77567191	0.047319478	0.176379956	0.304355378	0.629777135	1.827566569	0.564865637	7.67E-05	0.001074433	3.678272098	0.521388427	1.02E-13	2.62E-12	41.5555407	-4.56E-07	0.001442692	0.763501386	0.999957804	0.080597673	0.181150951	0.087612144	0.657369923	5.198447365	0.503772315	4.58E-26	4.43E-24	NA	NA	NA	NA	NA	NA	NA	NA	NA	NA	NA	NA	NA	NA	NA	NA	NA	NA	NA	NA	NA	NA	NA	NA	NA	NA	NA	NA	NA		NA
R1FNA9	XP_005787318.1	XM_005787261.1	17280160	EMIHUDRAFT_111092	EMIHUDRAFT_111092-1	EOD34889	hypothetical protein	KB864284	318372	319463	1	318372	1092	1092	66.67	R1FNA9	NA	KB864284;	Uncharacterized protein	NA	NA	NA	NA	ehx:EMIHUDRAFT_111092;	NA	NA	NA	NA	NA	PF13516;	NA	363	MGGRYRTMTCSNQPQDGPTTCCLADLPQDALLLVFDAVADPLHPATACHFMASCKAVLGAVRASGDSCSKAAGLPSAPSALQLFRHWSERAAVLCEANGTTRAQLRTATEFYPRSHPSERFGPAVRDALSLCHLLACGSLRGLRDLDLGDMEWSRFVAKLHGSKDTVVLPILHALAGGALPQLRRLNLYRCSLGDGFFMALSATLAASPKRVLPALETLYLDANNITSQGACALAGALARGALPQLKELYLWNNDIDGAGVAALARVGREGRLQALEKLDLQGNDGISAASQEVLAAAVSDGAFPSLRELWLPAKAECEPEHARSVAACEARNVKVTLCFFTYCDGESEQDGMSEDELEEDGD	NA	NA	NA	NA	NA	NA	NA	NA	NA	NA	NA	NA	NA	NA	NA	NA	NA	NA	NA	NA	NA	NA	NA	NA	NA	NA	NA	NA	NA	NA	NA	NA	NA	NA	NA	NA	NA	NA	NA	NA	NA	NA	NA	NA	NA	NA	NA	NA	NA	NA	NA	NA	NA	NA	NA	NA	NA	NA	NA	NA	NA	NA	NA	NA	NA	NA	NA	NA	NA	NA	NA	NA	NA	NA	NA	NA	NA	NA	NA	NA	NA	NA	NA	NA	NA	NA	NA	NA	NA	NA	NA		NA
R1F7I0	XP_005787319.1	XM_005787262.1	17280161	EMIHUDRAFT_228193	EMIHUDRAFT_228193-1	EOD34890	hypothetical protein	KB864284	319793	320466	1	319793	468	468	62.31	R1F7I0	NA	KB864284;	Uncharacterized protein	NA	NA	NA	NA	ehx:EMIHUDRAFT_228193;	NA	NA	NA	NA	NA	NA	NA	155	MPNLQPEKYFRESARKTFTRRKSAAEEESRLSRRSSGPRSPVTAGAVAGGEVDAVALQCDIDCVFETAAIKRRAVGPKDVQIDVKYCGVCHSDLTFAVGATKDLGIPQHWPVGSTYIPESYVHSFGPLYEGARELPTLENIFRVSSGGAHPVIPA	NA	NA	NA	NA	NA	NA	NA	NA	NA	NA	NA	NA	NA	NA	NA	NA	NA	NA	NA	NA	NA	NA	NA	NA	NA	NA	NA	NA	NA	NA	NA	NA	NA	NA	NA	NA	NA	NA	NA	NA	NA	NA	NA	NA	NA	NA	NA	NA	NA	NA	NA	NA	NA	NA	NA	NA	NA	NA	NA	NA	NA	NA	NA	NA	NA	NA	NA	NA	NA	NA	NA	NA	NA	NA	NA	NA	NA	NA	NA	NA	NA	NA	NA	NA	NA	NA	NA	NA	NA	NA	NA		NA
R1FH81	XP_005787320.1	XM_005787263.1	17280162	EMIHUDRAFT_228194	EMIHUDRAFT_228194-1	EOD34891	hypothetical protein	KB864284	320527	321216	1	320527	690	690	61.59	R1FH81	NA	KB864284;	Uncharacterized protein	NA	NA	NA	NA	ehx:EMIHUDRAFT_228194;	NA	NA	NA	NA	NA	PF12796;	NA	229	MAASPQTKSNFPSDANDNRTPTAANLCTAAYRCDLPLLMTLLEAGADPNAYAKCSAVNGYTALTAACGFAKDSTVVRAMIDHLLNCGASIDHPNHYGRTPLMSAVINSNAATCDILLQRGALLDLRHKNGMTAVAYGLKAVNESRSDEERVSSRAVARTLLYWRARRRWQKCARYVRIHLLVAQRWRRMLLALFRDVHYRPGGLGEATCRARFKENCALLRESSCSGLA	NA	NA	NA	NA	NA	NA	NA	NA	NA	NA	NA	NA	NA	NA	NA	NA	NA	NA	NA	NA	NA	NA	NA	NA	NA	NA	NA	NA	NA	NA	NA	NA	NA	NA	NA	NA	NA	NA	NA	NA	NA	NA	NA	NA	NA	NA	NA	NA	NA	NA	NA	NA	NA	NA	NA	NA	NA	NA	NA	NA	NA	NA	NA	NA	NA	NA	NA	NA	NA	NA	NA	NA	NA	NA	NA	NA	NA	NA	NA	NA	NA	NA	NA	NA	NA	NA	NA	NA	NA	NA	NA		NA
R1DIL8	XP_005787321.1	XM_005787264.1	17280163	EMIHUDRAFT_228195	EMIHUDRAFT_228195-1	EOD34892	hypothetical protein	KB864284	321840	322745	-1	322745	906	906	72.96	R1DIL8	NA	KB864284;	Uncharacterized protein	NA	NA	NA	NA	ehx:EMIHUDRAFT_228195;	NA	NA	NA	NA	NA	NA	NA	301	MVTSLALLSPLSAAFVASPLPLARHAGGRSRVSLYIAEETTSWIELLQAPAKAEAVSVSLTDTTALAAATVGLHSSARPPIAERLAVALRESERMRAFESAAAKLALSRVVAERDALETALRHGSSSYRGLPFLHSLRLCLAHGRTAARAACEDAGWAVWWARESAKKALGRLRYRAALLRLRTALAAGRWITRLRTPTAVGLPSAEPPEPPESAVAAAALAAPGAALVGVVVPTGTSAGGASAGGASAGANADAGAGYAAWAGEWARAHSDASAAVAGPAVAASPAVAQRRVVVLPKYSL	6.26585417	6.362155203	6.353338379	6.423394318	7.954305286	8.067187972	8.002791524	7.0280032	7.679366488	7.261260049	7.455353841	6.540604465	7.550883767	7.57272889	7.621756817	7.079955295	7.58134666	7.798318074	7.314405343	7.089139509	7.959704535	7.650826891	8.305904852	8.15093819	7.807780654	7.63175124	8.332327268	8.138039956	7.734892847	7.110875844	8.138580112	7.788892862	6.688263492	6.513489992	7.006666793	7.26242091	217.3588308	-0.185170832	0.280474475	0.047612003	0.386560169	-0.315122071	0.322208456	0.18309276	0.427310024	-0.410769635	0.344339799	0.176701673	0.292582574	227.0926247	-4.80E-07	0.001442682	0.870406986	0.999957804	-0.081372482	0.168170246	0.216139647	0.89169697	-1.612264077	0.349248911	7.31E-07	7.01E-06	NA	NA	NA	NA	NA	NA	NA	NA	NA	NA	NA	NA	NA	NA	NA	NA	NA	NA	NA	NA	NA	NA	NA	NA	NA	NA	NA	NA	NA		NA
R1DH85	XP_005787322.1	XM_005787265.1	17280164	EMIHUDRAFT_441159	EMIHUDRAFT_441159-1	EOD34893	hypothetical protein	KB864284	324243	325714	1	324243	900	867	65.9	R1DH85	NA	KB864284;	Uncharacterized protein	GO:0008138; GO:0016021	integral component of membrane [GO:0016021]	protein tyrosine/serine/threonine phosphatase activity [GO:0008138]	NA	ehx:EMIHUDRAFT_441159;	NA	NA	NA	NA	NA	PF00782;	NA	288	MAGRTGFDIDGIREDSSDEENEDVWDAHQIVSGLFIGGIGCLGDRSALAEHNIQFVLSLHEEQAEPPVAGAGAAKERPIEWLKRSITDRADSDLLSFIDKLCDAIELARSHKNAPPPPRQTRCPPLPEALAGGGGVLVACLAGASPSAAVVAAYLVKHRRMSLRAATERLSAARAEAVPNRGFWRQLVAFELVQRGCASFTEEELPGSVMFEQELLDKCIGEYLQKAKRRRPAAGEEEEEEEEGLVRPLFEDDEEEGVGVAASPLKRTRLDDPPILLEDAGRPASIEG	8.199676435	8.713219481	8.814952176	8.760200673	4.562199479	5.325711456	4.392996963	5.011186297	5.283449603	4.781086553	4.919657068	4.465750749	4.237357193	4.387887016	4.536907104	4.342548655	5.006913218	4.867209314	5.557576588	4.941786165	7.819164056	7.997653576	7.975143718	8.099380003	7.86136695	7.61030832	7.867359849	8.073009557	6.167531805	6.213171673	6.773672629	6.837095871	5.067251894	5.213146377	5.187179363	5.790077996	16.88748268	-0.000981159	0.165807894	0.976947583	0.990849642	-0.693414139	0.581977249	0.033428465	0.140658739	0.358538176	0.443294963	0.305505842	0.446889694	207.3485346	-2.03E-06	0.001442675	0.592973557	0.999957804	-1.880030482	0.283187698	1.39E-12	1.73E-09	-3.79334038	0.290967375	3.63E-40	9.74E-38	NA	NA	NA	NA	NA	NA	NA	NA	NA	NA	NA	NA	NA	NA	NA	NA	NA	NA	NA	NA	NA	NA	NA	NA	NA	NA	NA	NA	NA		NA
R1F7I5	XP_005787324.1	XM_005787267.1	17280166	EMIHUDRAFT_467532	EMIHUDRAFT_467532-1	EOD34895	hypothetical protein	KB864284	328306	331600	-1	331600	1345	1020	68.13	R1F7I5	NA	KB864284;	Uncharacterized protein	GO:0006457; GO:0051082	NA	unfolded protein binding [GO:0051082]	protein folding [GO:0006457]	ehx:EMIHUDRAFT_467532;	K09502;	NA	NA	NA	NA	PF00226;PF01556;	NA	339	MSGPALLLLLALCGGASAQFFQFQQGGINLEDLMGGAFGGGGGGGHHGGGGRGGYEELPQEEEEEEVDLYERLGIQPEATDREIKSAYRKLSVQLHPDKNPDGSTLGRFREVTEAYEILADKERRVLYDFGGIGAARKGAQEQEGGGSPFDMFFGGGGGREQSNRGRNTEIDLPVTLEDLYMGNEKSATIKRRIVCRNCKKKPNVPRCQGCGACPKEKKMVHRRAGPGMIVQQEVMVESKEKCKREEKSLKATIEKGMPDSEQITFKYESEQKPGQIPGDVVFKLKPVAHKFFKRSRETLSKKRGIPLRVDFPPTLDAELAAGLEQLLPPAGPSDIRIG	11.75846016	11.1148158	11.15277837	11.01936961	11.28983153	11.07023048	11.25568499	11.73951683	11.28187474	12.15948548	11.80655198	12.00720605	11.08313246	11.07149778	10.97329118	11.4684261	10.92811481	10.97390197	10.81955611	10.67829276	11.83459957	12.05370551	11.04316592	10.96622753	11.74050527	12.12969227	10.86161186	10.92441727	11.68565145	12.15821621	10.9067314	10.99188632	10.70775577	10.96398307	10.5724202	10.74201737	3134.631334	0.427937466	0.34271874	0.012052283	0.339836313	-0.20210082	0.245986159	0.322083699	0.591670609	-0.674065768	0.274482795	0.007814645	0.02174172	2545.985973	-1.98E-07	0.001442689	0.922066953	0.999957804	-0.003363261	0.150549797	0.934544788	0.999924566	-0.996097069	0.478018716	0.012857662	0.035742866	1.90E+07	15600000	18200000	18200000	17900000	18500000	2.10E+07	20900000	18800000	1.60E+07	20800000	18800000	18500000	15500000	17700000	15900000	17750000	19575000	18600000	16900000	0.141193283	0.146357147	1	0.067483597	0.518558067	0.959431348	-0.070795778	0.441163908	0.624041474		NA
R1FH87	XP_005787325.1	XM_005787268.1	17280167	EMIHUDRAFT_313757	EMIHUDRAFT_313757-1	EOD34896	hypothetical protein	KB864284	331956	332373	-1	332373	357	357	67.46	R1FH87	NA	KB864284;	Uncharacterized protein	NA	NA	NA	NA	ehx:EMIHUDRAFT_313757;	NA	NA	NA	NA	NA	NA	NA	118	MNGKVGVVVSASASTGRFGVRVAGEAKALALRHAVQWPANLEPATEAVEVGRLILKAAEWSPQSHELFPEAARRWAVEVMRLGYLIAWDEERFEQGEGAAPGLVDLWREFVLPRVVVR	1.500620587	1.489053462	1.819424168	2.089824949	1.715998766	2.273107062	2.019470675	1.778011919	1.942975853	1.868319058	1.886809879	2.111837466	1.859884491	1.644725848	2.182102785	1.834709833	1.941204051	1.731821234	1.977461373	1.802648908	1.859475814	1.597938784	2.296186633	1.928183703	1.96002976	1.709804169	2.125507063	1.521801294	2.00885872	1.472600417	2.419836679	2.006326997	2.002348178	1.781844693	2.105085449	2.309060061	4.570326227	-0.003200396	0.169181369	0.932971414	0.975427122	-0.0349027	0.366213114	0.864894466	0.948787061	-0.224985343	0.503519985	0.541197863	0.676021966	4.143584762	-5.29E-07	0.001442694	0.597099362	0.999957804	0.007998583	0.156434425	0.762753428	NA	0.162480925	0.608704729	0.689794334	0.808109843	NA	NA	NA	NA	NA	NA	NA	NA	NA	NA	NA	NA	NA	NA	NA	NA	NA	NA	NA	NA	NA	NA	NA	NA	NA	NA	NA	NA	NA		NA
R1DH94	XP_005787327.1	XM_005787270.1	17280169	EMIHUDRAFT_455496	EMIHUDRAFT_455496-1	EOD34898	hypothetical protein	KB864284	337565	345526	1	337565	3305	3303	68.95	R1DH94	NA	KB864284;	Uncharacterized protein (Fragment)	NA	NA	NA	NA	ehx:EMIHUDRAFT_455496;	NA	NA	NA	NA	NA	NA	NA	1101	MEPVDVTEAARIQAKADAKSSRVADLVAKKVAAVDCEDFEEAARLKEELNAARAEALAAWQAEQAEVLDQVEKSKTALDVAEESLSVAKQALSVEEVALKEVNALLKQNMAAIKAAVKEEDFTKAAELKDVAGVDLGGRLAAAKEAVAAKKETLAAAKEARAKALTELTDTMLKLDDGKMPKAAKPASRRRPSVAWLKPGGKDAAAGDAEPSEGAAAGDADAPPSKASGLRRPSMAWLKPGGKDVAAGDAEPAEGASAGDADAPPSKASGLRRPSVEAVDFSCCKPGAKAVAPGDAAAVEEGAKDEGGTVEAVSFWRCSGSLRSSSRSEGAPEGKVRKVRDPATAILSAVTVRKLGVAELDPIFLAAGRIANHAVVLNNTMVSLVEGLKESVATCFGAYQCRPVLTQAGPAFAVTTLSDSDGTASIVAQCTSHRGLVVCDEALYGDETKLNADAKAALEVASEALTALTAAVAEANAGGCGISYHMLNGSLGLRLPPAVEEAPAKEQKQKKPKKKGLMSKSMSLGLGAMSKGAGLAAAKAKKLAAKSDAEAASAAAAAFSAASAVAAGLSKREQFEKAKADSALQKAAFRACTVYCQALFRLRLALVSARFEGVLQGGLRAAVDEVRARVTEVFSAAGRPINWLKVISLDLLKLLEGKLVFKLNLSFDHLQMDAALKKCLNFLTQKMVGMIETIAVKCYLLFKESISMVKKLTCLVEDARLWGGRGPLNRLANLVQPLSRGEAVPYHTLDDVLGTQANAAKPSHWIVLLGCVLLAAEVLTFLLIYVSCCVAPPGKQTDDASGRNLSLSDLPPHGPAWAPRPLCSSTRSGSVYSGSGGGGGGGSLGGALWSGRPYERVQTAATRGPTTRGCSQPEATRGPTTRGCSTCWPRAREGPSRTTTTTRPSGRRAESPAGTPAQQRRAEASARSAPPAAAARSRRQRRRCRVPPLRPPSSARLRSQSRRSRARSGSSSSRCRSSSRGWLARGAARARRAVAARRSTDARQRGARRASRAALGRGQRWRRSRRRCRRRSSGVSRARARRGRRGGLRRSRSRCLCEGRGAWRVASTAGLCEGVCSLVVAGRRISHFPLALCYTVSNSIL	5.911203476	6.156371688	5.579781127	6.150503366	5.401088186	5.600188688	5.173778979	4.639639314	5.610098241	4.834449989	5.049669156	4.843977324	4.979655711	5.009594081	4.853431929	4.955143109	4.897024359	5.075581993	5.03868306	5.330901432	6.247492185	6.604449556	6.57491764	6.761632767	6.329785133	6.552091709	6.39049339	6.5770568	5.696184293	5.847229841	5.676853209	5.875243788	4.781992922	4.863208056	4.653897629	4.568555557	31.9862191	-0.038765327	0.162157673	0.569095253	0.814424833	-0.373604227	0.325117944	0.121370487	0.332423433	-0.230223127	0.318302918	0.420376598	0.566475554	77.61893893	-2.88E-06	0.001442658	0.529322287	0.999957804	-1.100230034	0.210104716	8.48E-09	2.88E-06	-3.005603922	0.229519058	2.71E-40	7.47E-38	NA	NA	NA	NA	NA	NA	NA	NA	NA	NA	NA	NA	NA	NA	NA	NA	NA	NA	NA	NA	NA	NA	NA	NA	NA	NA	NA	NA	NA		NA
R1FNB9	XP_005787328.1	XM_005787271.1	17280170	EMIHUDRAFT_111098	EMIHUDRAFT_111098-1	EOD34899	hypothetical protein	KB864284	349157	352839	1	349157	2154	2154	64.11	R1FNB9	NA	KB864284;	Uncharacterized protein	NA	NA	NA	NA	ehx:EMIHUDRAFT_111098;	NA	NA	NA	NA	NA	NA	NA	717	MDTSTEVATKCAAHALVLSHSADCCCDLRGLSCMPAARCLKRDTAHVSDGVSLRKWMRETQSTNASAWYKGLFQPPGMFLQYSTIHAWQSWLRTGSFAGRWPPILYRYIPNDNAWCVQRGLRGLSCFLGGTTGDEMVQPSALGGDALRLSPARLPSHASAAREVNRVQQFRHERPLQRQKELAPLQYMLTYAHVSAVLFSPQPPVTAAYSHHLKSIRPSHERRLALTVGLHIRRADSCTRIKTLQLKPAPLEHMGQHSNSRMCFATSVYMDALLKLYRRYGPLKVLVSSDSSSDMVAEMRAAGGAFRQVFQSSHWHYLDYPRDDFSYPEAAAQRKSGAQPFIEFISDKRQQARIGETAFADLVHLSHMQFFVGHLGSRFGKSAWALATARHNTFVPYISVDGHSPCCAIDENCALLAMRGMVDCLSFAHEHGCPNNHYWQEGAQPGLDLPRDHTVDDTYCLDVSPVAACAAAAAGEDATDDLCGVTSNRKKQEVYSPTGEQFFLLADGRDLSFLPAAVRGSPHHADGRLLVIKVLGTFLGDAAEASRRLVERVRRALAPLAGREGVCGLHDTRRCNLALQIQMTLNRFCANASLNYFLRTMPEEATREAARLHDRLIGEAFNELTAGRLSSTAQRRAALQQARLPVKLGGAGLTSMSAVTDAAIVGSWCLCWEPIARLCPQLARGIDLGAAAVAASAVAAAEAAAGQAEACVHWGGS	-1.75907137	-1.694932989	-1.700389531	-1.76219158	-1.78276782	-1.768377604	-1.787076605	-1.760636967	-1.6881507	-1.750178048	-1.77086743	-1.738567185	-1.706498995	-1.762296239	-1.787948679	-1.753059408	-1.786653097	-1.779852905	-1.776838206	-1.786444525	-1.764684464	-1.77041291	-1.77118951	-1.758637418	-1.762566135	-1.751360035	-1.722374693	-1.751486453	-1.691516818	-1.633199837	-1.767696614	-1.680942405	-1.786650982	-1.760333147	-1.787256007	-1.775457921	0.151672156	0.004137414	0.174022253	0.69772084	NA	0.022526775	0.439199935	0.813536914	NA	-0.011017813	0.725673432	0.948134668	NA	0.266775999	-1.07E-08	0.001442695	0.852845901	0.999957804	0.004515961	0.15845872	0.539754132	NA	-0.011965761	0.801172227	0.88545172	0.930788864	NA	NA	NA	NA	NA	NA	NA	NA	NA	NA	NA	NA	NA	NA	NA	NA	NA	NA	NA	NA	NA	NA	NA	NA	NA	NA	NA	NA	NA		NA
R1F7J3	XP_005787329.1	XM_005787272.1	17280171	EMIHUDRAFT_228208	EMIHUDRAFT_228208-1	EOD34900	hypothetical protein	KB864284	353541	354197	-1	354197	657	657	58.9	R1F7J3	NA	KB864284;	Uncharacterized protein	NA	NA	NA	NA	ehx:EMIHUDRAFT_228208;	NA	NA	NA	NA	NA	NA	NA	218	MLRVSLVAFAVAATIGAPVQSAGTSSDVRKILSKNSTKIDTAHDNIKDPDALQRGRALVNGCSCVTQGTCNTFVCPSGYLHRENAAQLFCDDVACINTNYNTCCVSAALCNTMACPSGYRLRENAAQLFCDDVACIDTDYNTCCVFDGPPPTLACPSGSRLRENAAQLFDYNTFCAFEGTCASYSCPTGLELKPNADDLWCASSMCTDMDVDECCQYS	3.283550961	2.474370964	2.676547755	3.027639786	1.936108831	1.979384522	2.651600013	2.291258445	2.110839424	2.527083362	2.48212354	2.585414213	1.813441305	1.778795642	1.994176812	1.835703793	1.626380338	1.668524526	1.68954211	1.731399202	2.696645785	2.737772378	1.580785394	2.217954322	1.780109561	2.784598702	1.780315035	1.867484547	1.943867678	2.37130119	1.878180106	1.869264448	1.942472755	1.618477645	1.595802713	1.816844789	4.886392994	0.033860445	0.172831333	0.440626971	0.734574775	-0.667282345	0.746128395	0.042979461	0.167838639	-2.437728482	0.895355169	0.000760572	0.002874498	3.727083867	-5.67E-07	0.001442694	0.520993193	0.999957804	-0.021403005	0.159155466	0.308964342	NA	-1.396859915	1.380557319	0.027407748	0.066877798	NA	NA	NA	NA	NA	NA	NA	NA	NA	NA	NA	NA	NA	NA	NA	NA	NA	NA	NA	NA	NA	NA	NA	NA	NA	NA	NA	NA	NA		NA
R1FH92	XP_005787330.1	XM_005787273.1	17280172	EMIHUDRAFT_455498	EMIHUDRAFT_455498-1	EOD34901	hypothetical protein	KB864284	355335	356247	1	355335	770	768	74.48	R1FH92	NA	KB864284;	Uncharacterized protein (Fragment)	NA	NA	NA	NA	ehx:EMIHUDRAFT_455498;	NA	NA	NA	NA	NA	NA	NA	256	VRGSASATAGLGRAGEWRGVGARCPRPRRPGRRGDAPRRISADDDRRRVCRRLHPRPQASSEAAPPAAHLHAVHARRRRGARSRHRPALLRPPPLLPPSRRRPARCAGQPAARDARTGDALVWLLHVREAPTSRRLAASRHRRHRRRRHRRSLRVGCGGASARARRGAAGGCDPEAGDGAARHCNLRLGWRRPGHRLHDRRPHRPCSRQLWPRAARRGRRDRARGARAGDGRRGPRHRHRRHRRRAGRLPVRRDRD	3.544585263	3.608482297	3.750108187	3.89047505	3.371428259	4.121241947	3.643178152	3.425607157	3.726221801	3.14105719	3.522793345	3.831182721	3.863928783	3.635535655	3.910255449	3.780646717	3.942911493	3.768329692	3.954602373	3.992772573	3.651417526	3.787928132	3.535884662	3.784696299	3.727363668	3.102919859	4.113367984	3.805868149	3.352653112	3.633683719	3.433280023	4.002968106	3.423509894	3.710296585	3.992217565	3.716399963	15.81306178	-0.032186197	0.165670378	0.590139882	0.825802336	0.175843234	0.306884296	0.43669823	0.691759414	0.40894242	0.349718409	0.182992811	0.301020236	12.49288218	1.85E-07	0.001442689	0.929633254	0.999957804	-0.015975782	0.151505686	0.733187712	0.999924566	0.053562752	0.396366565	0.879082951	0.930788864	NA	NA	NA	NA	NA	NA	NA	NA	NA	NA	NA	NA	NA	NA	NA	NA	NA	NA	NA	NA	NA	NA	NA	NA	NA	NA	NA	NA	NA		NA
R1DIN0	XP_005787331.1	XM_005787274.1	17280173	EMIHUDRAFT_111100	EMIHUDRAFT_111100-1	EOD34902	hypothetical protein	KB864284	359550	361842	-1	361842	882	882	71.9	R1DIN0	NA	KB864284;	Uncharacterized protein	GO:0000922; GO:0005813	centrosome [GO:0005813]; spindle pole [GO:0000922]	NA	NA	ehx:EMIHUDRAFT_111100;	NA	NA	NA	NA	NA	NA	NA	293	MSTTQIALDRINAVLNAAGLDDTIFSLRDANSSLFLLLFKKLFARTLPGVQAAPVGEQEHAANYEVLLRAIGDDVLGMDLSHLSPTQLAAGELAPLCNLAEIFSELCGILLADEDALPPHHHSSPDEGRLEDGGYGGGLGGPKASIVRQQAAGLRRAERRQVAIGRSAERNAEWSERVHALRRERAHDDLEYRRLSAQALAAEKERLRLEHSTREEARRAAAAARRRRHEALDTFYADQLEMLHGELAREEAGLALRERASRSLELSIDAEARREQRALLQQLHDRRGASRLA	4.647307977	4.771287644	4.401438023	4.300446	4.083048377	4.141181508	4.49730106	3.890258642	4.109329031	4.285921165	4.365961324	4.064144442	4.848112881	4.936859541	4.73716888	4.760627305	3.929745846	3.898183421	3.830179059	4.006136623	4.704585183	4.26128998	4.578038087	4.409396904	4.398910431	4.172117833	3.957108678	4.333724942	4.017114611	4.090354657	4.236104674	4.639538481	4.052541065	4.103958512	4.098660784	3.950947899	23.67240976	0.014556496	0.154652618	0.840260786	0.939843103	1.027341466	0.287619767	5.37E-05	0.000794255	-0.515480865	0.294864524	0.056574051	0.11609859	17.84794564	-3.89E-06	0.001442686	0.189037832	0.999957804	-0.103116921	0.181800578	0.146783457	0.792299797	-0.820903907	0.321151988	0.005333485	0.017196687	NA	NA	NA	NA	NA	NA	NA	NA	NA	NA	NA	NA	NA	NA	NA	NA	NA	NA	NA	NA	NA	NA	NA	NA	NA	NA	NA	NA	NA		NA
R1FGZ8	XP_005787240.1	XM_005787183.1	17280174	EMIHUDRAFT_467506	EMIHUDRAFT_467506-1	EOD34811	hypothetical protein	KB864284	1563	2708	1	1563	981	834	66.32	R1FGZ8	NA	KB864284;	Uncharacterized protein	NA	NA	NA	NA	ehx:EMIHUDRAFT_467506;	NA	NA	NA	NA	NA	NA	NA	277	MIDYLNFVKPWDEQYRHDPLTNIKQMKCWRDCYIKSGAVAPEVWPGKVKHDGHTISVSDIWFVAHHLGKMCTKVGTLESMVEGGCVLSDGSFLPADIVVGCIGFTRNTTFCEQLTGRTVVMHSNYLDKNMMYLADAEIDETAFNSFFGSSVLEYAKFYTNTYVQAFERPDALGSILWGAAVKRTPVSLRKWTQYIAVAQELIEKDTTMRGLAADQVRERTKHFYRTMSPEAFLEVNRLEWEELHERLNGSPVSKDKQLPYLFGAAPSWCAPANEVLP	4.49073266	5.027092165	4.478400669	4.804605695	6.106091507	6.145548262	5.892110739	5.955022717	6.332798799	6.36803337	5.939917055	6.098024571	8.547662223	8.654217383	7.966621885	7.983909619	8.708166608	8.790887467	8.335410957	8.292357438	6.383373987	6.866128517	6.672192828	6.543115018	6.511711445	6.490489591	6.460640553	6.365740026	7.646586206	7.407314502	6.715575254	7.18606597	9.288460884	9.112505744	8.736603489	8.81155912	322.3843592	0.077685817	0.166276181	0.33894439	0.657138665	3.369543391	0.269718747	4.57E-37	1.46E-34	3.659417661	0.268227716	1.50E-43	6.29E-41	263.068269	-3.36E-06	0.00144268	0.330370333	0.999957804	0.769134582	0.320133485	0.00070269	0.035097265	3.231139679	0.279486247	5.92E-32	9.33E-30	NA	NA	NA	NA	NA	NA	NA	NA	NA	NA	NA	NA	NA	NA	NA	NA	NA	NA	NA	NA	NA	NA	NA	NA	NA	NA	NA	NA	NA		NA
R1FNC2	XP_005787333.1	XM_005787276.1	17280175	EMIHUDRAFT_252741	EMIHUDRAFT_252741-1	EOD34904	hypothetical protein	KB864283	1964	3117	1	1964	870	870	69.84	R1FNC2	NA	KB864283;	Uncharacterized protein	NA	NA	NA	NA	ehx:EMIHUDRAFT_252741;	NA	NA	NA	NA	NA	NA	NA	289	MLHALLSAACSFKLPALDLKLPSPSLAEDGRFGGGGYATALRVCADVLSSPNDSGGWRELGTLLHGKGRLDASAMALRRATQIEPLDSEAHVALAEVWLTEVASEEECEWVIATAEEHNAAKGGWACRQPRFAPEGTVANAVRAPDMLVADEPRLLAWLNEKCDHTILPALEAQFGIPARELWLYDTFLLKLGVHVDDDGFGLSFNVLLSDPADFEGGGTRFPPNAFSSEAAVYTPRRGQMLSHYGGLRHASVPCTGGLRYIMVGFVRAERLVELRLEDAAYGARTGEG	4.080386222	5.1534431	4.210490704	4.230354673	5.056563282	5.058924607	4.629629186	3.998455391	4.83206796	4.444854215	4.525356594	3.416705989	5.006374527	4.599393271	5.050596547	4.616582028	5.014284177	4.695385141	5.247863573	5.299270188	4.652576872	4.312070866	4.905054856	4.478981889	4.655989905	3.295621193	3.581446478	5.710264982	4.300262999	4.672294546	4.996513764	4.966241675	4.783809666	4.606081202	5.088627024	5.389906102	34.07902505	-0.068411181	0.182472382	0.229962306	0.563261032	0.070652749	0.329483829	0.751220414	0.893508213	0.395013708	0.424170343	0.258670944	0.39418264	27.12157843	3.20E-07	0.001442693	0.798685069	0.999957804	0.009553127	0.156075282	0.741467522	0.999924566	0.333183131	0.616636495	0.428813725	0.586678734	NA	NA	NA	NA	NA	NA	NA	NA	NA	NA	NA	NA	NA	NA	NA	NA	NA	NA	NA	NA	NA	NA	NA	NA	NA	NA	NA	NA	NA		NA
R1DH99	XP_005787332.1	XM_005787275.1	17280176	EMIHUDRAFT_122700	EMIHUDRAFT_122700-1	EOD34903	hypothetical protein	KB864283	89	424	-1	424	336	336	72.92	R1DH99	NA	KB864283;	Uncharacterized protein (Fragment)	NA	NA	NA	NA	ehx:EMIHUDRAFT_122700;	NA	NA	NA	NA	NA	NA	NA	112	MQATAPKKRPRMCGTPGCVLEDNHLGPHSSDFRCPPGKGSGAFLPGSPPLPPTDTARVSYDALVGTWCSNEDPPRYWCPGDEAAGAWRPSPPPEPEVECTVSKGRALVAAPK	5.271051052	5.379261043	5.44310397	5.641309203	5.311360022	5.688249462	5.29390128	5.049873212	5.569138158	5.252113562	5.147967424	5.351020571	5.901479278	5.975040019	5.870519695	5.758658274	5.941672167	6.019674965	5.95315904	5.87751797	5.690849895	5.34662954	5.358425975	5.329719233	5.63997628	5.245078863	5.243535393	5.334201947	5.178174215	5.276981892	5.183363727	5.413262478	5.657423336	5.781570568	5.558251697	5.774595003	62.52747743	-0.022014019	0.140948119	0.858317799	0.947307761	0.798891363	0.205386783	2.20E-05	0.000371605	0.917527731	0.197642579	1.43E-06	1.09E-05	38.0122264	-1.07E-06	0.001442673	0.787238955	0.999957804	-0.105575787	0.165807454	0.195574968	0.870432295	0.355242723	0.22339049	0.096482967	0.186124666	NA	NA	NA	NA	NA	NA	NA	NA	NA	NA	NA	NA	NA	NA	NA	NA	NA	NA	NA	NA	NA	NA	NA	NA	NA	NA	NA	NA	NA		NA
R1FH97	XP_005787335.1	XM_005787278.1	17280178	EMIHUDRAFT_49878	EMIHUDRAFT_49878-1	EOD34906	hypothetical protein	KB864280	4738	5102	1	4738	252	252	64.66	R1FH97	NA	KB864280;	Uncharacterized protein (Fragment)	GO:0004672; GO:0005524	NA	ATP binding [GO:0005524]; protein kinase activity [GO:0004672]	NA	ehx:EMIHUDRAFT_49878;	NA	NA	NA	NA	NA	PF00069;	NA	84	QKLGEGTFGEVYIATHERTGETAALKKIKLECEDEGVPGTTLREVSLLKELQHPNVVQLKDVFYMPNDNKLYLCFEYCDYDLKK	1.389171853	1.578873826	1.815423247	1.371383916	1.425487424	1.698598272	1.325893527	2.090385132	1.401598776	1.900163931	1.494270136	2.200281711	3.934683897	3.949992069	3.652672155	3.858221729	1.231574818	1.277147951	1.292308345	1.391521672	2.05432859	1.801472719	1.938555205	2.013734926	1.576696023	1.43408368	2.21352377	1.433338971	2.543084052	2.445183079	2.740187236	1.920263937	1.710595538	1.381946978	1.966151664	1.49280641	19.30853223	0.014270703	0.172118267	0.627025644	0.846683859	5.050729471	0.757502397	5.18E-13	3.93E-11	-1.715672327	1.555941226	0.01413303	0.036112299	3.671699387	-1.44E-06	0.001442694	0.155773292	0.999957804	0.057193375	0.170098501	0.092191563	NA	-0.500701756	0.650682544	0.25889033	0.403710458	NA	NA	NA	NA	NA	NA	NA	NA	NA	NA	NA	NA	NA	NA	NA	NA	NA	NA	NA	NA	NA	NA	NA	NA	NA	NA	NA	NA	NA		NA
R1DHA6	XP_005787337.1	XM_005787280.1	17280179	EMIHUDRAFT_252729	EMIHUDRAFT_252729-1	EOD34908	hypothetical protein	KB864279	5902	6562	1	5902	339	339	62.78	R1DHA6	NA	KB864279;	Uncharacterized protein	NA	NA	NA	NA	ehx:EMIHUDRAFT_252729;	NA	NA	NA	NA	NA	PF13193;	NA	112	MPSPLASWERVVGMNRLPPPQSPIAKKRKEEEDAPRGEEETQRTQRRSRTAALVSQQADAVIESIEALCRSELAHFKVPKFFRVVDRFPLTASGKVQKFVLKEESSEALRGT	1.384458761	1.764622468	1.678597264	1.609454312	1.475380519	1.618201394	1.585851293	1.098558975	1.106422467	1.121626271	1.645029727	1.711998842	1.554427847	1.095178043	1.499035319	1.114978823	1.051031268	1.166051366	1.280588919	1.365398965	1.58152	2.018084622	1.923746714	1.762407289	1.368583109	1.118873587	1.194250383	1.118581281	1.098626871	1.414752677	1.553154645	1.122965796	1.214006146	1.512852579	1.403247635	1.482378321	2.60957514	-0.001723347	0.172502288	0.936062568	0.976635142	-0.063713016	0.421598336	0.644757259	0.835638374	-0.38700851	0.748267938	0.249319116	0.383199952	2.857858951	-3.37E-06	0.001442695	0.005555432	0.999957804	-0.078124081	0.184967824	0.018631978	NA	-1.124067812	0.773872762	0.031864215	0.075675673	NA	NA	NA	NA	NA	NA	NA	NA	NA	NA	NA	NA	NA	NA	NA	NA	NA	NA	NA	NA	NA	NA	NA	NA	NA	NA	NA	NA	NA		NA
R1DIN9	XP_005787336.1	XM_005787279.1	17280180	EMIHUDRAFT_252727	EMIHUDRAFT_252727-1	EOD34907	hypothetical protein	KB864279	1213	1793	1	1213	333	333	64.72	R1DIN9	NA	KB864279;	Uncharacterized protein	NA	NA	NA	NA	ehx:EMIHUDRAFT_252727;	NA	NA	NA	NA	NA	NA	NA	110	MSRVPARQGWCQGQLNCQGWCQGQINCLAGEVDVVRRRLRRPRASAPLSKKSALYQEVPKPQHLHEVSVVRFAAACRRCADWLPVRVVLRGANAAIRAHVARVCACDKTR	-2.076154802	-2.07792838	-2.080015263	-2.077388051	-2.058326561	-2.079833049	-2.089469931	-2.076773598	-2.075303243	-2.072639758	-2.080817141	-2.068050618	-2.082547511	-2.077429417	-2.055034965	-2.073778602	-2.088192271	-2.084368608	-2.056282601	-2.087296742	-2.078373352	-2.080637494	-2.080944441	-2.075983285	-2.077536092	-2.073106933	-2.06165061	-2.073156899	-2.049198399	-2.080676398	-2.07956389	-2.07241455	-2.088182945	-2.076653514	-2.089508788	-2.082631511	0.143609576	-0.002722988	0.173978296	0.959074331	NA	0.001865704	0.437237734	0.932955988	NA	0.004347578	0.717586752	0.943963085	NA	NA	NA	NA	NA	NA	NA	NA	NA	NA	NA	NA	NA	NA	NA	NA	NA	NA	NA	NA	NA	NA	NA	NA	NA	NA	NA	NA	NA	NA	NA	NA	NA	NA	NA	NA	NA	NA	NA	NA	NA	NA	NA		NA
R1FND0	XP_005787338.1	XM_005787281.1	17280181	EMIHUDRAFT_373357	EMIHUDRAFT_373357-1	EOD34909	hypothetical protein	KB864278	5123	6465	-1	6465	1343	903	65.9	R1FND0	NA	KB864278;KB864255;	Uncharacterized protein	NA	NA	NA	NA	ehx:EMIHUDRAFT_363092;ehx:EMIHUDRAFT_373357;	NA	NA	NA	NA	NA	PF05050;	TIGR01444;	300	MRSYCKRPRVRGWRGATSSPELLGFPELHTATPEEFFTHKLLPAVPRGAGAQLIVDVGANVGQFALAIADAGHDGLCYEASPSTCRQLQVSVAEHEAGHRRRIDGGDAASFSGRRQGKVTVRCVAIGAKAGRTTFGMKSNGRNASFGQVMVGSTSAADAASASVSVSVATLDEELPNASVLLLKTDTQGFDLGVLRGAASLMQSGRVRLVLIEMSHELLNLAGASPLQLMRHVASAGFVCTYLRFFSLVDRKRKRYGPRPTPQGVLAARSLSFEQMDNLLESLPPYNTSAWTDLLCWYSR	5.167182733	5.382043632	5.03280097	5.448222064	5.758884855	5.681982218	5.661323486	5.021732126	5.490979232	5.022153904	5.291498056	4.567264378	4.993151633	5.227970896	5.02963855	4.589070655	5.268873256	5.304667554	5.458249262	5.055334778	5.19301691	4.614641081	5.563399713	5.459342043	5.310991848	5.126864027	5.885624817	5.949596251	5.123378696	5.030237133	5.527223337	5.399126378	5.349213851	5.323228562	5.532199312	5.375876619	43.54599199	-0.204506982	0.28646654	0.051763634	0.390223749	-0.802807217	0.341743031	0.003486198	0.025482276	-0.408056772	0.302559886	0.137120296	0.238312362	40.30992633	3.83E-06	0.001442688	0.143968318	0.999957804	0.004153175	0.146773235	0.940812887	0.999924566	0.168487388	0.344662663	0.589592029	0.730021744	NA	NA	NA	NA	NA	NA	NA	NA	NA	NA	NA	NA	NA	NA	NA	NA	NA	NA	NA	NA	NA	NA	NA	NA	NA	NA	NA	NA	NA		NA
R1FND0	XP_005787611.1	XM_005787554.1	17280452	EMIHUDRAFT_363092	EMIHUDRAFT_363092-1	EOD35182	hypothetical protein	KB864255	239563	240905	-1	240905	1343	903	65.9	R1FND0	NA	KB864278;KB864255;	Uncharacterized protein	NA	NA	NA	NA	ehx:EMIHUDRAFT_363092;ehx:EMIHUDRAFT_373357;	NA	NA	NA	NA	NA	PF05050;	TIGR01444;	300	MRSYCKRPRVRGWRGATSSPELLGFPELHTATPEEFFTHKLLPAVPRGAGAQLIVDVGANVGQFALAIADAGHDGLCYEASPSTCRQLQVSVAEHEAGHRRRIDGGDAASFSGRRQGKVTVRCVAIGAKAGRTTFGMKSNGRNASFGQVMVGSTSAADAASASVSVSVATLDEELPNASVLLLKTDTQGFDLGVLRGAASLMQSGRVRLVLIEMSHELLNLAGASPLQLMRHVASAGFVCTYLRFFSLVDRKRKRYGPRPTPQGVLAARSLSFEQMDNLLESLPPYNTSAWTDLLCWYSR	NA	NA	NA	NA	NA	NA	NA	NA	NA	NA	NA	NA	NA	NA	NA	NA	NA	NA	NA	NA	NA	NA	NA	NA	NA	NA	NA	NA	NA	NA	NA	NA	NA	NA	NA	NA	NA	NA	NA	NA	NA	NA	NA	NA	NA	NA	NA	NA	NA	NA	NA	NA	NA	NA	NA	NA	NA	NA	NA	NA	NA	NA	NA	NA	NA	NA	NA	NA	NA	NA	NA	NA	NA	NA	NA	NA	NA	NA	NA	NA	NA	NA	NA	NA	NA	NA	NA	NA	NA	NA	NA		NA
R1FHA3	XP_005787340.1	XM_005787283.1	17280184	EMIHUDRAFT_252717	EMIHUDRAFT_252717-1	EOD34911	hypothetical protein	KB864277	2542	3940	1	2542	786	786	66.73	R1FHA3	NA	KB864277;	Uncharacterized protein	GO:0003676	NA	nucleic acid binding [GO:0003676]	NA	ehx:EMIHUDRAFT_252717;	NA	NA	NA	NA	NA	PF00096;	NA	261	MVYCSDCGCDRARRDFSTRQLKKEYPRCYDCTQGGDSSYGQETFAFECPECSKRFADANSLAQHRHTHRARSFPCPGCGELYRGKDAARRAAYDLVANQPGGSRFLTNPRMLTYDGQVGGGYSDSGHNYQCHACGKTFGQLSSFMQHTQNRPACRDGQHVNANLKLTHSTQKPERLRFFHGTTWAKACAIEQQGFVPSESGCLGRGTYVARQDKARRFAEMRSHSAPAADACRAEETTASTNMEWCVRDASAIEVVRISYV	2.80757934	3.030832429	2.465189449	2.421884721	2.431796874	2.077822493	2.476762212	1.74486232	2.405071288	2.125730201	2.138420707	2.390398279	2.18020719	2.335269531	2.370123648	2.22436504	2.141005912	2.124571103	2.226364488	2.360249851	1.876457259	1.955289282	1.840638673	1.916968074	2.321673682	2.371355065	1.893465204	1.963440174	2.356530317	2.146929057	2.182004387	1.973994147	2.41128762	1.745851121	2.662588408	2.690127986	5.490873743	0.001843943	0.167993418	0.968179093	0.988048223	0.041161884	0.351990694	0.850033853	0.941864846	-0.088234994	0.452999147	0.805230834	0.88055277	3.505977811	1.62E-06	0.001442694	0.125515954	0.999957804	0.042862004	0.164787467	0.108324817	NA	1.816286979	0.982290795	0.008499002	0.025376201	NA	NA	NA	NA	NA	NA	NA	NA	NA	NA	NA	NA	NA	NA	NA	NA	NA	NA	NA	NA	NA	NA	NA	NA	NA	NA	NA	NA	NA		NA
R1DHB2	XP_005787342.1	XM_005787285.1	17280185	EMIHUDRAFT_373354	EMIHUDRAFT_373354-1	EOD34913	hypothetical protein	KB864276	128	4795	-1	4795	451	286	65.92	R1DHB2	NA	KB864276;	Uncharacterized protein (Fragment)	NA	NA	NA	NA	ehx:EMIHUDRAFT_373354;	NA	NA	NA	NA	NA	NA	NA	95	VRFACGHALYCETCAPRVLERDTNCPTCRQPALPIAATGRLVAAQATFVHQPPSRTVPQAQPAGASAAVGGRGGRGGRGGRGGRGGRGGRGLGGA	-0.5384002	-0.5411434	-0.408181009	-0.540328154	-0.550725599	-0.54387357	-0.480187638	-0.53937923	-0.537014787	-0.520967155	-0.545196877	0.033253872	-0.244949507	-0.540391204	-0.558544048	-0.528305444	-0.402121774	-0.35284893	-0.251923566	-0.103381947	-0.54180125	-0.544959715	-0.545363746	-0.538124695	-0.400113058	-0.523977457	-0.450157174	-0.52429942	-0.38553866	-0.545011241	-0.411491678	-0.519516	-0.399097029	-0.147975923	-0.372227117	-0.43879148	1.316291115	0.017224003	0.174877043	0.197427104	0.533271996	0.064776801	0.438908876	0.505688684	0.744747717	0.391164995	0.84681916	0.116276281	0.208674458	0.565282992	3.55E-07	0.001442695	0.454739807	0.999957804	0.0120425	0.15878056	0.414949317	NA	0.637244923	1.102513456	0.089757349	0.175752515	NA	NA	NA	NA	NA	NA	NA	NA	NA	NA	NA	NA	NA	NA	NA	NA	NA	NA	NA	NA	NA	NA	NA	NA	NA	NA	NA	NA	NA		NA
R1FHA8	XP_005787345.1	XM_005787288.1	17280187	EMIHUDRAFT_252711	EMIHUDRAFT_252711-1	EOD34916	hypothetical protein	KB864275	4439	6864	-1	6864	537	537	66.28	R1FHA8	NA	KB864275;	Uncharacterized protein	GO:0008483; GO:0030170	NA	pyridoxal phosphate binding [GO:0030170]; transaminase activity [GO:0008483]	NA	ehx:EMIHUDRAFT_252711;	NA	NA	NA	NA	NA	PF00202;	NA	178	MPPSRPEGKLFASERFLPEATPDVLVMAKGARLDPPRPLARRLASGFPLAALAASSSLTDAQPPGSMGGTYAGNAVSCAAAVATQRGARLRAALGEVAARRGEGVVRDVRGHGCMLGLELAASQPAGTAKRACAARGLLLLNCSVYETLRFIPPLTVAPAEVDEACEVFDAALAEVVA	5.011300736	4.992566944	5.008670744	5.239384093	4.510426267	4.960994271	4.88754614	4.997142237	4.562521321	4.954234744	4.68031334	4.450590158	4.86048453	5.118908029	4.961050378	5.112203945	4.870503315	4.756912628	4.803257024	5.277346473	4.453566011	5.150081162	4.554627961	5.117342052	5.243567922	4.726309667	4.94721845	4.887356027	4.873790091	5.070069167	5.058492373	4.780370274	5.164459769	5.243173474	5.026344002	5.058641985	32.56947965	-0.068254986	0.167667697	0.370507625	0.684439172	0.216650207	0.257774947	0.30235749	0.57203313	0.16874207	0.270542499	0.502539156	0.642471161	29.66554041	1.74E-06	0.001442683	0.562563533	0.999957804	0.03121384	0.146329725	0.619291255	0.999924566	0.378602721	0.301058255	0.173538009	0.296436365	NA	NA	NA	NA	NA	NA	NA	NA	NA	NA	NA	NA	NA	NA	NA	NA	NA	NA	NA	NA	NA	NA	NA	NA	NA	NA	NA	NA	NA		NA
R1F7L0	XP_005787344.1	XM_005787287.1	17280188	EMIHUDRAFT_252709	EMIHUDRAFT_252709-1	EOD34915	hypothetical protein	KB864275	489	2605	-1	2605	1851	1851	67.64	R1F7L0	NA	KB864275;	Sulfhydryl oxidase (EC 1.8.3.2)	GO:0016972	NA	thiol oxidase activity [GO:0016972]	NA	ehx:EMIHUDRAFT_252709;	NA	1.8.3.2	NA	NA	NA	PF04777;	NA	616	MGCSLSTPTLPSGVHLADAVEAHFGDSPSGPELAAAQEQLVRSIEHINAADRDGVSLLDVQRGVFNLLQAGAYRTFRVAYAADYHTHKRDHSYPYLLSNFVSFAGAVLDLYMALKVVDAAHQPSVDALKALLGSLEASIRKQIKNWGPEDEAAFEARTAAVEEAAPPPLPPAAPPPPGFLAPIAASARPLYSRDAAAFAEGFGSDYSGDWSRYLSRYNRVLLDPSDDWAANERRGGAIAPVAFWYERFMPLLLEVCSLGVEGYAATDEDAAALDGWLAEMRAARNFDKYGADVLAGWGKCSASVKLSIKRAWRLSRHYLLGPQKQRERSSESGADHRETGDLSQYVAFLDVYLGRSYVEKAGMRLTFPYWVGPSTWTWHHFLGERAAELVAAGDAAGSAAIVDGFHRYMGLFVTMYPCPYCRHHLNEYVVRNKEKDLYPVEYVLLGWTPSAADEEGTTTPSLKLAYVTDATRLRLFVWKLHNAVSGSIERSEEWYKATDSINTSRYWPNVYSTLHRAGAHSGAVSAARIAGILDVLDSAVKLSLLRPSILALQPGQAAELAEIAAPLVDELDQALLGTGFLAEAYGWSGRVDDKPPDVDFAEKRGAFMRDQHFTLA	NA	NA	NA	NA	NA	NA	NA	NA	NA	NA	NA	NA	NA	NA	NA	NA	NA	NA	NA	NA	NA	NA	NA	NA	NA	NA	NA	NA	NA	NA	NA	NA	NA	NA	NA	NA	NA	NA	NA	NA	NA	NA	NA	NA	NA	NA	NA	NA	NA	NA	NA	NA	NA	NA	NA	NA	NA	NA	NA	NA	NA	NA	NA	NA	NA	NA	NA	NA	NA	NA	NA	NA	NA	NA	NA	NA	NA	NA	NA	NA	NA	NA	NA	NA	NA	NA	NA	NA	NA	NA	NA		NA
R1DIQ0	XP_005787346.1	XM_005787289.1	17280189	EMIHUDRAFT_460580	EMIHUDRAFT_460580-1	EOD34917	hypothetical protein	KB864274	1	2498	-1	2498	2348	2322	65.89	R1DIQ0	NA	KB864274;	Uncharacterized protein (Fragment)	GO:0016021	integral component of membrane [GO:0016021]	NA	NA	ehx:EMIHUDRAFT_460580;	NA	NA	NA	NA	NA	PF13458;	NA	774	MPGLLALLQAAALLQPYISDGAQCTRPGEDVRLVQYSIKDGDRCEEPGDGFSRPSYYGTEGYNYCWHVRNLNEREPELKPNTGMLTIADTCSSNTDESRKSLVIGAPAPLDANDPSSILIVELRQDCSFFSTLVRERGGIRVGNETYDLQCVIIGDSSNPLQVTNSTSRLVLDFQPDFLVTPRGSLMTEHASKQAVLDGRALLSPAGSSPRIYSEAAALAGEVGAGARTLAFGLQPPTETYARRGLEAVFDAARQFDANCSLPGRRQLGEATNFSARLGAAPRTAAPERDPCELASRCEAGSCVKSLKLGVVLENSSYSFPVRDMCGNATALWTSLGGVANVSTAVIAGRRNSGLEYVQASRDVDDAAYESSLASALAQLRDDGATVVLVCSPGAVEVPNIMRNLSYAPLATILTTSLYKSRYRTRMAEGWWEGEYFLETYPWDRALPGPKGAFTNLTSREYHDRFRVEFDTAPGRHSAITIAALSALAYAIESTGSLNTSAVTEALLSSELPEFFGNISFDAHGQQDAALAAFPVIQYLPFSTRKGVLDGVELPLADVVDYSGWGETIREVAFPMPTWELRECRRADPCGANGWCKQDGPGRAICECEEGFESVDGGRCSEYLPSPPPSPPPPPKEEGINFPYYAIGIACVAFLLLFLSLWAVDPKARRRSNLSGRQLTSLVQRAGCCGGDALDEETLTRSRARVVAAPSVPHDVFHCFVSHAWASGQDQARSVKGQLQRYVQNIQVFLDVDNLEDISRLGEYVGNSSALVVF	12.51177153	11.89012602	11.80456904	11.96642121	11.92702702	11.71426542	11.98827678	12.86647319	12.06728091	13.13636864	12.74740125	13.0576412	11.71012838	11.63564257	11.60007624	12.561582	10.60034404	10.56100667	10.30794894	11.51999718	12.75898222	13.36591909	12.4195467	12.43477411	12.88061857	13.16296599	12.2766628	12.28674078	12.8858472	13.25226305	12.00284	12.3982931	11.85005703	12.34524572	10.29197978	10.86756799	5403.956453	0.106804539	0.209836162	0.092181598	0.434787878	-0.158570492	0.349439798	0.46499193	0.713689836	-1.885369035	0.519341709	3.07E-05	0.000167747	6166.365101	-3.97E-07	0.001442691	0.816107178	0.999957804	-0.008440933	0.153221924	0.830640399	0.999924566	-1.390896412	0.60271155	0.003906779	0.013207514	NA	NA	NA	NA	NA	NA	NA	NA	NA	NA	NA	NA	NA	NA	NA	NA	NA	NA	NA	NA	NA	NA	NA	NA	NA	NA	NA	NA	NA		NA
R1DIQ6	XP_005787351.1	XM_005787294.1	17280190	EMIHUDRAFT_227920	EMIHUDRAFT_227920-1	EOD34922	hypothetical protein	KB864273	15202	15654	1	15202	453	453	64.24	R1DIQ6	NA	KB864273;	Uncharacterized protein	NA	NA	NA	NA	ehx:EMIHUDRAFT_227920;	NA	NA	NA	NA	NA	NA	NA	150	MALQIRVGAQRSGVGPEFEEARGLRRSLPYSFLAQDFTVGWLHSCLGNPLPLPFASPMPSLPHSGASQIAPSIGQTVPSVGGSENFRGSAVARDPSVSSEAPKKKKAKPPPVPSASLAELLQFATPVEKCLLVIAALAALGTGACKSDVP	7.504415962	6.947653532	6.687541632	6.920275869	7.076887056	6.852396094	6.953304703	7.422161258	7.237166957	7.934502553	7.758867386	7.886755194	6.629222599	6.161942987	6.335584645	6.995837817	6.016178961	6.108948753	5.990065766	6.218758744	8.058704151	8.291437978	7.262988499	6.954798756	7.93027198	8.060344642	7.023781674	7.253471453	7.517309276	7.938129556	6.717942845	7.012105831	6.312951564	6.676123719	5.713013713	5.625955975	156.085034	0.709163733	0.349534882	0.00184002	0.23538303	-0.642592552	0.308293665	0.009319681	0.054756984	-1.522025869	0.311092427	1.70E-07	1.58E-06	169.3224672	-5.89E-07	0.00144269	0.756876094	0.999957804	-0.044551103	0.160506706	0.311415467	0.967924285	-2.23040861	0.557448617	6.08E-06	4.74E-05	NA	NA	NA	NA	NA	NA	NA	NA	NA	NA	NA	NA	NA	NA	NA	NA	NA	NA	NA	NA	NA	NA	NA	NA	NA	NA	NA	NA	NA		NA
R1DHC6	XP_005787352.1	XM_005787295.1	17280191	EMIHUDRAFT_110965	EMIHUDRAFT_110965-1	EOD34923	putative ABC transporter	KB864273	15704	20959	1	15704	4080	4080	70	R1DHC6	NA	KB864273;	Putative ABC transporter	GO:0005524; GO:0016021; GO:0042626	integral component of membrane [GO:0016021]	ATPase activity coupled to transmembrane movement of substances [GO:0042626]; ATP binding [GO:0005524]	NA	ehx:EMIHUDRAFT_110965;	K05658;	NA	NA	NA	NA	PF00664;PF00005;	NA	1359	MPLMLLAFGDAFDQLGLSATLPGARNTGSSVTKMLLTFIYIGAHARLSSWAQVARYKRAFLKAVLRQDVAWYESARPEELSARIADGMAKVEKGLGGSVFVLFEGVGYGVGGLVVGLIYQPAVAGITLATVPLLILPASALMYVLQNGSQRAGCSGEPGGAVPQPSPRPPRRLKDGGYATEALFAMRTVVALELEGHFAAKYEEALRAVRRCLLRCLLTAPRQAAGILYGSFTLSNEMEESAFEYVVDGIRYCAYDGDNTPAGATPNTSCAPLVPFEMNCNWAELFGTAASTPLDATPLGGGESSAQLGGPNLTLLEGMGFESVGAFNAYVVASSPPGYDNDGYHPCRMAAKLVLIAILAMMMAGEGFSLSGPPAQLLVVAKQAPDPPEMARDAPRWREVPRDQRRARVRPLCARGGERGVRAHRASLGTKAAADVLSIISRVPAIDSFSEAGQTPEAVAGEIEVRDVVFAYPTAPDHLVCNGYSLSVSAGQTVALCGASGSGKSTLVALLERFYDPQGGAILLDGVDLRDLNVRWLRAQLGLVGQEPVLFQGSVADNIRYGKAGASDADVEGAARLANAHGFITSSLADGYATQVGQGGSKLSGGQKQRVAIARAIVRKPAVLLLDEATSALDNESERVVQAALDAVVAETRRTTLVIAHRLSTIRNADSIAVLSEGRVVEKGSFEELVSRPGGVFAKLAKEQEELLKEDRATIASAAGDEGGDSLSASGPVAAALEPPPASTKEGEDGLGLARSDRAVHLLLMVLFSGAACVGPSIGFYFVTEARAVMVVLYDGDPSRMRSDAVELSTRLAIIAGATTFAFFCSGYFNGEAGASLTAKLRQRGFGALLRRDAGSTKTDSRLPRALLRQDIGFFDANSASELTAFLADKVDKVKTITTEQLDLVAQLVGGLGSVLVIILWKCSWRAQPSSSAGAVEEGGLLHRPLAREQAALPRLADEKKAAQGKKVTSRRFVAKASASKAIGEAVLGIRTVASFNLEQHFYESYCASSADAARYGKRDAIVGGFFNGLTMGVLMCLVGVSFYYAVWLADQGIITLAIAPLLVLTGAMVPLLKLGQLASLKSAIGAASRLFALFDQTPAIDSFSEAGQTPEAVAGEIEVRDVVFAYPTAPDHLVCNGYSLSVSAGQTVALCGASGSGKSTLVALLERFYDPQGGAILLDGVDLRDLNVRWLRAQLGLVGQEPVLFQGSVADNIRYGKAGASDADVEGAARLANAHGFITSSLADGYATQVGLKGSRLSGGQKQRVAIARAIVRKPAVLLLDEATSALDNESERVVQAALDAVVAETRRTTLVIAHRLSTIRNADSIAVLSEGRVVEKGTHAELLSLGGLYTRLVMAAS	11.73874666	11.16731119	11.07364873	11.16912632	11.44712568	11.2375005	11.28503676	11.92400292	11.51420588	12.27599615	11.98500621	12.09134671	10.79775701	10.68109189	10.72092737	11.32686297	10.37830926	10.39539611	10.28357978	10.60051226	12.21297252	12.45244449	11.5598023	11.47300124	12.14799265	12.39326393	11.40023617	11.4651881	11.86281418	12.36036963	11.00602181	11.20313314	10.70117969	11.06007051	10.20516432	10.34523034	3049.422786	0.373794979	0.364479087	0.017850525	0.354688807	-0.714861275	0.298017201	0.003872095	0.027710812	-1.548365085	0.296682397	3.06E-08	3.31E-07	3352.483925	-4.39E-07	0.001442688	0.835321279	0.999957804	-0.033956802	0.155031154	0.428216899	0.999924566	-1.799004171	0.485165099	2.91E-05	0.000191356	14600000	14700000	1.40E+07	16800000	17200000	14200000	12600000	13700000	14800000	15700000	17200000	13700000	2.60E+07	25100000	26200000	23100000	15025000	14425000	15350000	25100000	-0.058793672	0.626427332	1	0.030873665	0.7468653	0.997612368	0.740322373	4.36E-05	0.003802882		NA
R1FNF0	XP_005787353.1	XM_005787296.1	17280192	EMIHUDRAFT_455417	EMIHUDRAFT_455417-1	EOD34924	hypothetical protein	KB864273	26575	27367	-1	27367	694	477	65.07	R1FNF0	NA	KB864273;	Uncharacterized protein	GO:0016021	integral component of membrane [GO:0016021]	NA	NA	ehx:EMIHUDRAFT_455417;	NA	NA	NA	NA	NA	PF04982;	NA	158	MSAAIQSAIGAAVGFAALEALDTVVKPLGYGSSMCPPLGATAVLLFCLAKAPASSPFAVLGGYIVSSLVALAVVTFLPPDFWFLAKGLAVSGAIGGMALTGTVHPPGGAYAFLFVAQKLPAQAIPPVLLGAAALIVAQKVVQAVVAATVGPEPKAKTK	8.900419645	8.822188889	8.830404885	8.848258405	8.964475309	9.068928641	9.059177941	9.067272964	8.949177718	9.232860923	9.170806431	9.324717936	9.398194309	9.525062869	9.368220911	9.274373261	9.367605679	9.270127905	9.213753739	8.827726311	8.630472566	8.748264496	8.862288768	8.81968309	8.58271062	8.81356822	8.938965068	8.799728254	9.152835366	9.092376942	9.091926496	8.907695931	8.886898496	8.685865244	8.929461027	8.923493131	725.9167632	0.117272723	0.142605589	0.221455134	0.556029758	0.479361341	0.172046104	0.002575808	0.019909393	0.207622231	0.169560131	0.206272096	0.331007666	401.227948	-2.19E-05	0.001442701	0.956980196	0.999957804	0.35531098	0.140608541	0.001431393	0.05818118	0.115160761	0.131398314	0.372029282	0.529061333	3683780.2	2150464.5	3176997	1860922	4381755	1737496.9	5392159	369058.16	2870143	1939505.4	4143089.2	3113173.8	3368844.8	1274988	3249782.8	1615676.6	2718040.925	2970117.265	3016477.85	2377323.05	0.127952713	0.848888783	1	0.15029781	0.649009064	0.988639053	-0.193229217	0.640684007	0.773775472		NA
R1F7M0	XP_005787354.1	XM_005787297.1	17280193	EMIHUDRAFT_455418	EMIHUDRAFT_455418-1	EOD34925	glyceraldehyde 3-phosphate dehydrogenase	KB864273	27556	29455	1	27556	1282	978	67	R1F7M0	NA	KB864273;	Glyceraldehyde 3-phosphate dehydrogenase	GO:0000166; GO:0016620	NA	nucleotide binding [GO:0000166]; oxidoreductase activity acting on the aldehyde or oxo group of donors NAD or NADP as acceptor [GO:0016620]	NA	ehx:EMIHUDRAFT_455418;	NA	NA	NA	NA	Glyceraldehyde-3-phosphate dehydrogenase family	PF02800;PF00044;	NA	325	MFSKKKKAPERVTVVAINELRGDIETSAYITEYDTHHGRFLSGKISTEGDIIDFDGTKVKFLQIASPADVPIAELGVTVVMECTGKFCSVAKVQPFLDLGAKKVVVSAPVKDAGVPNVVLGVNEAAYVPAEHSVVTAASCTTNCIAPVIKLLHDKVGVKHGSITTIHCLTNTQSVLDAAWCAEKEPRRARGAINNFYPTTTGSAKAVTEVIPELRGKLNGHAVRVPMATASLTDITLEMAREVTAAEVNGLFAAAEKGELAGILGIEEKKLTAADYCNDGRSTIIDAASTIVMGGTQCKVLAWYDNEWGYACRLAELTRKVAAAM	8.831541459	8.680926284	8.560466852	8.4967438	9.18531676	9.062668919	9.032536985	9.01690967	9.056201333	9.356753553	9.189560437	9.315483877	8.732644955	8.666140907	8.697637309	8.711181451	8.10602545	7.975710469	8.032822338	7.749835448	8.964146655	9.284452571	8.69613259	8.658455315	9.01717957	9.053542954	8.92940059	8.887472114	9.210528769	9.363782913	8.735220759	8.765442858	8.61007023	8.510775863	8.328518236	8.441570363	539.3647087	0.168165241	0.128129136	0.082500269	0.423899028	-0.492622905	0.136736789	0.000144101	0.001831256	-1.627997901	0.140016974	4.99E-32	8.02E-30	434.9439229	1.04E-06	0.00144267	0.811027431	0.999957804	0.050827422	0.139266719	0.501881386	0.999924566	-0.637314839	0.235989574	0.004560626	0.015063383	2194169.5	1487544.5	1612932	1177931.1	1517833	1816916.6	1744490.5	2013424.4	1112368.6	1401640.9	1313016.5	1307216.6	877136.25	910035.7	1206227.2	1141519	1618144.275	1773166.125	1283560.65	1033729.538	0.131987461	0.544624395	1	-0.334188778	0.21504924	0.856837188	-0.646481474	0.064347707	0.181301796		NA
R1F7L5	XP_005787349.1	XM_005787292.1	17280194	EMIHUDRAFT_227917	EMIHUDRAFT_227917-1	EOD34920	hypothetical protein	KB864273	9927	11030	1	9927	555	555	58.61	R1F7L5	NA	KB864273;	Uncharacterized protein	NA	NA	NA	NA	ehx:EMIHUDRAFT_227917;	NA	NA	NA	NA	NA	NA	NA	184	MPNEERPAFEERCKAEVEEKIDKESEIAKLRSSYETKSDRLQETIPPREAARRGCKMAGGAQKGAWFGDAIDIGSSSAAGKIKKQKDNLQKLRDEAEARGEGGAGRTREGQELKEELEDKIAKIRTEEGWGSGSRSSIAYREEQDLEATEEAEIGLEKNDIKVNKFEILWIPVTRRIAVQVPSI	NA	NA	NA	NA	NA	NA	NA	NA	NA	NA	NA	NA	NA	NA	NA	NA	NA	NA	NA	NA	NA	NA	NA	NA	NA	NA	NA	NA	NA	NA	NA	NA	NA	NA	NA	NA	NA	NA	NA	NA	NA	NA	NA	NA	NA	NA	NA	NA	NA	NA	NA	NA	NA	NA	NA	NA	NA	NA	NA	NA	NA	NA	NA	NA	NA	NA	NA	NA	NA	NA	NA	NA	NA	NA	NA	NA	NA	NA	NA	NA	NA	NA	NA	NA	NA	NA	NA	NA	NA	NA	NA		NA
R1FHB1	XP_005787350.1	XM_005787293.1	17280195	EMIHUDRAFT_455416	EMIHUDRAFT_455416-1	EOD34921	hypothetical protein	KB864273	12181	13069	-1	13069	593	261	63.67	R1FHB1	NA	KB864273;	Uncharacterized protein	NA	NA	NA	NA	ehx:EMIHUDRAFT_455416;	NA	NA	NA	NA	NA	NA	NA	86	MNLEWSGLQKETLDDAALFYMCRWNPAPLTCMAAFGALLLSGSLGIYPDGHFDSVTKVTTGNFEGLVKETVDAGKTLFVRWIASAG	7.550405467	7.221004959	7.392986107	7.24620848	7.389555433	7.453175717	7.283342539	7.133780575	7.289357234	7.254485099	7.242145403	7.206193515	6.960915177	7.470058891	7.28080736	7.32230745	7.071988809	7.175810955	7.238091241	6.72123448	5.673270387	6.301391654	5.888901209	5.902466328	5.67421695	5.513279819	6.234246907	5.959980588	5.589189803	6.160798911	6.362946367	5.544646727	6.944847285	7.040160618	7.23278095	7.5335081	199.6583801	-0.037198257	0.132914065	0.669123042	0.869102341	-0.049127013	0.176677584	0.760005127	0.898723157	-0.340413585	0.186832463	0.058529771	0.119438834	65.89173013	-1.59E-06	0.001442686	0.530563612	0.999957804	0.002116193	0.146668259	0.974861614	0.999924566	1.824024012	0.379202126	2.40E-07	2.54E-06	1960108.5	2082008	1966643.6	2811874	2245769.8	2023683	2619459.2	2163773.8	1403944.8	2254601.8	2532473.8	2418819	4397692.5	3106849	4109302.5	2218823.5	2205158.525	2263171.45	2152459.85	3458166.875	0.03746351	0.818994319	1	-0.034896045	0.877659028	0.998753652	0.649125116	0.080396557	0.208262497		NA
R1DIR2	XP_005787356.1	XM_005787299.1	17280197	EMIHUDRAFT_227933	EMIHUDRAFT_227933-1	EOD34927	hypothetical protein	KB864273	36155	38586	-1	38586	1509	1509	73.68	R1DIR2	NA	KB864273;	Uncharacterized protein	GO:0016021	integral component of membrane [GO:0016021]	NA	NA	ehx:EMIHUDRAFT_227933;	NA	NA	NA	NA	NA	NA	NA	502	MAASGVELGALPSAYEELGENSARTPFDDNADPAVIALEQTVADLLNRRRPCHHSPVIVAVQLLLLGCAVLLLALPFALLVCLVRLLPWLPLPSSLPHSTETAGLDWGELHCGLWWASGGWDPAQPTVVYVHGWEPGTTARGFRETFNWRRNVKQPSLGVKGERVPDIDAAELWAARGWNVALFYWNQCVADQLASALLPLWRAAYGGGPSSSSSPLRLVGHSLGAQLVLEAVGRLVERQPPKGRRHLHLAEVSMQEAPLRIALLDPFFSPGAKQYLPRQTSPAARGVANLSAALRSLPHLPVELYRASILGDPPLCAALLPHLGDPTPQLHELAAFGYVVPPGVHPLSPRARHIAAVGLYFLSIAHEEDALTPWEGRMHPRAHDGLICERMVAQTIRSQSAQRAAPQPLQPATPASLLAFLSRADRDGNLSDDRGSVDSKTELLERKDSVQEFDDAPHDAVKLDLAGCFADPSVLDPSPPEHRGPGAVAGASVSGLVVDVV	3.92162283	4.937835824	4.653083957	4.850226733	4.82962656	4.968390642	4.759565069	3.964115371	4.680923284	4.16751581	4.500509106	4.406922131	4.550426972	5.046566146	4.823035888	4.481317811	4.872919715	5.102483371	4.827414041	4.972193775	4.253500487	4.133008649	4.646697592	4.72977688	4.524277606	3.931215947	4.394070052	4.491564403	4.398974228	4.216332652	4.673445715	4.786732931	4.533162472	4.734279899	5.01264123	4.591348561	31.87429316	-0.085439817	0.181569828	0.246068097	0.579096479	0.065922354	0.271540176	0.760245078	0.898790211	0.360078595	0.310329884	0.200424165	0.32375552	21.14390901	-1.07E-06	0.001442687	0.577607768	0.999957804	0.014795933	0.147769752	0.788468273	0.999924566	0.390318691	0.349359743	0.215660733	0.350937383	NA	NA	NA	NA	NA	NA	NA	NA	NA	NA	NA	NA	NA	NA	NA	NA	NA	NA	NA	NA	NA	NA	NA	NA	NA	NA	NA	NA	NA		NA
R1FNF8	XP_005787358.1	XM_005787301.1	17280199	EMIHUDRAFT_455419	EMIHUDRAFT_455419-1	EOD34929	hypothetical protein	KB864273	41270	42021	-1	42021	603	285	66.76	R1FNF8	NA	KB864273;	Uncharacterized protein (Fragment)	NA	NA	NA	NA	ehx:EMIHUDRAFT_455419;	NA	NA	NA	NA	NA	NA	NA	94	EATPGEPAALATQRARRVVQPSARFAPDTYPHAVEAFPTPTPPKAKRRKLGAAETFKKGAHKVEEARAAGNTAAELAAWRTLGEQLKKAFGSRG	-1.580225506	-1.244215536	-1.592318607	-1.243494693	-1.60890834	-1.591747809	-1.610430604	-1.582163915	-1.577557952	-1.569214441	-1.594830531	-1.554838714	-1.600251008	-1.584218305	-1.611670209	-1.572781932	-1.609832453	-1.605955693	-1.602223112	-1.609539266	-1.587175231	-1.594267777	-1.595229307	-1.579688219	-1.58455247	-1.570677892	-1.534790347	-1.570834413	-1.582123143	-1.594389647	-1.506304298	-1.568508966	-1.609829479	-1.49787415	-1.610684996	-1.600514143	NA	NA	NA	NA	NA	NA	NA	NA	NA	NA	NA	NA	NA	0.125095045	-1.41E-08	0.001442695	0.85284415	0.999957804	0.002883917	0.158381291	0.839206068	NA	0.075226762	0.801130825	0.98376378	NA	NA	NA	NA	NA	NA	NA	NA	NA	NA	NA	NA	NA	NA	NA	NA	NA	NA	NA	NA	NA	NA	NA	NA	NA	NA	NA	NA	NA	NA		NA
R1F7M7	XP_005787359.1	XM_005787302.1	17280200	EMIHUDRAFT_227936	EMIHUDRAFT_227936-1	EOD34930	hypothetical protein	KB864273	46511	47847	1	46511	606	606	69.11	R1F7M7	NA	KB864273;	Uncharacterized protein	GO:0016021	integral component of membrane [GO:0016021]	NA	NA	ehx:EMIHUDRAFT_227936;	NA	NA	NA	NA	Mitochondrial carrier (TC 2.A.29) family	PF00153;	NA	201	MVGVGLLLGLVGLLPAGPAHSCGPLALPRPPRGGLLQMQTAEDACSGPHGARSAHGCSGDDPAQAMGVHVRAAGAVERLSSSFLSAWLTAVTRQKSPICPAAALKHGHWRYVGPTGDVHRNRDPVQSDGVAGLWHGYRLNIVRTIPQCIITFTAYETAAKAHRARRGGAHGEEAGAPPRSVSRHQRSESEGVLTRTRTESR	0.928274664	0.37502775	0.795108508	0.647866001	0.451565185	0.370089927	0.718022285	0.378216509	0.683695714	0.390815222	0.488740424	0.406786412	0.570642199	0.522936819	0.441628506	0.703159935	0.499248517	0.630714881	0.466051145	0.634024604	0.507606431	0.496467083	0.484420367	0.778367765	0.376094502	0.72515575	0.456755448	0.71320799	0.525686922	0.683343965	0.497852376	0.391552905	0.884648471	0.378556529	0.526662732	0.473692564	1.396549207	-0.00144263	0.172498205	0.957849476	0.984552366	0.051132026	0.414992007	0.727082337	0.880738471	0.150246776	0.620381074	0.665974869	0.777416584	1.40228577	4.10E-08	0.001442694	0.954782986	0.999957804	-0.004632138	0.157296496	0.81105553	NA	0.056743177	0.664718267	0.881077046	0.930788864	NA	NA	NA	NA	NA	NA	NA	NA	NA	NA	NA	NA	NA	NA	NA	NA	NA	NA	NA	NA	NA	NA	NA	NA	NA	NA	NA	NA	NA		NA
R1FHC0	XP_005787360.1	XM_005787303.1	17280201	EMIHUDRAFT_455420	EMIHUDRAFT_455420-1	EOD34931	hypothetical protein	KB864273	50853	53551	1	50853	1341	1341	76.58	R1FHC0	NA	KB864273;	Uncharacterized protein	NA	NA	NA	NA	ehx:EMIHUDRAFT_455420;	NA	NA	NA	NA	NA	NA	NA	446	MVGVGLLLGLVGLLPAGPAHSCGPLALPRPPRGGLLQMQTAEDAAKQAWLARQSTPAFGPSGGTPTMAPRPPGGMSPPGLPPPFGLPPPMPRPGLPPPMGGMPPPMGGMPPPMGMAPPGMPPPFGMAPPMARPGMAPSMNGLPPPMARPGMPPPMGGGVMPGQGWVEVLRAAARPVVQACPLDPEEAWEEAWEEAWEEAWEVGRLALAEGWAEGWAEGWAEARRPLAALRRAGLAALRRAGLAALRRAGFGSSPGFGGQRGGQGGFGHVVGPARGRLAALAQRGAAGARKPVAAPEQLDYVELEDPQGRAAWQEEARPRASARSQLHLGFAGPPPRPSTPALRTTAEYEDYWLQGGRQYRRDALASLRRQSNDRGSNIRWEAEQQAEQREWQAEVQRRNSRDAFSRASLDMQQPAYNEVEAATPWLAEGGRRHQQDGAGHDEVWVH	4.696744982	5.801324244	5.544698375	5.833924262	7.514006934	7.726626625	7.148945615	7.001479996	7.618901933	7.024488595	7.136740831	6.593734051	7.826067274	7.713548219	7.573075668	7.218765271	7.438043169	7.214781488	6.988034831	7.181375947	7.63239861	7.311684249	7.724212359	7.748383872	7.567143763	7.508299289	7.724739114	7.627916121	7.55573654	7.390989788	7.689315381	7.614329719	7.122577179	7.137240014	7.341668331	7.355932976	186.9827811	-0.083709785	0.171876721	0.298898555	0.625800788	0.235180739	0.265054663	0.273563725	0.539938415	-0.205722535	0.282640709	0.429055317	0.574710858	197.4647003	-1.23E-06	0.00144264	0.844093179	0.999957804	-0.046443072	0.116319683	0.567412021	0.999924566	-0.553570081	0.158259417	0.000353931	0.001710601	1345698.8	1411552.2	1608007.5	743970.5	1232582.8	1299324.8	1533404.8	1261917.1	1036805.7	942811.4	1020943.9	1675090.5	652995.75	380601.38	953235.2	725686.94	1277307.25	1331807.375	1168912.875	678129.8175	0.060279834	0.797958596	1	-0.127938198	0.682460705	0.989307044	-0.913472213	0.041293576	0.136330175		NA
R1DIR7	XP_005787361.1	XM_005787304.1	17280202	EMIHUDRAFT_227939	EMIHUDRAFT_227939-1	EOD34932	putative mitochondrial carrier protein	KB864273	54808	56551	-1	56551	1035	1035	71.39	R1DIR7	NA	KB864273;	Putative mitochondrial carrier protein	GO:0016021; GO:0022857	integral component of membrane [GO:0016021]	transmembrane transporter activity [GO:0022857]	NA	ehx:EMIHUDRAFT_227939;	K15115;	NA	NA	NA	Mitochondrial carrier (TC 2.A.29) family	PF00153;	NA	344	MADSGSQSGTSDSGRPWEEEHEAIAGSISGVFSTTLCSPLDVAKTRAQADKRRRVVGVLSALRLIYREEGIRGWYHGLTPSLCSACYFPCYEHAKSAIARGSGASGESPGVHLTAAGLAGLVTDVITNPFWVVRTRLTTQHLSSASPQYHSMTHAIRTIYAEEGGLAFFAGLRASLLGLSHIMIQFPLYERFKLMGAGGRAGGHIRASWRADRRGKQDASGPGVYGSVERGRGSSSSHAPATPALGEVIVASALSKLVASTLTYPHEVQSDGVAGLWHGYRLNIVRTIPQCIITFTAYETAAKAHRARRGGAHGEEAGAPPRSVSRHQRSESEGVLTRTRTESR	3.966622721	3.82385333	3.867476743	3.820639086	3.863308405	3.586528844	3.781435231	3.279397612	3.881455492	3.386570546	3.157619119	3.141027585	3.382909009	3.424771228	3.645493608	3.211107273	3.763112814	3.875298982	3.347890983	3.997105046	3.484334752	3.027565284	3.892226254	3.300417628	3.451451013	3.450455301	4.334046718	3.104361908	3.103654281	3.269513898	3.739329065	3.342952012	3.242705354	3.354039668	3.894219354	3.855356878	13.7544419	-0.058727817	0.176933395	0.306531018	0.631665009	-0.239893174	0.352241191	0.313728161	0.583321926	0.174935307	0.37785335	0.592125587	0.719416044	10.88700585	8.62E-07	0.001442692	0.567954861	0.999957804	-0.012222077	0.154736035	0.732551481	0.999924566	0.196598158	0.50640842	0.622139281	0.755536982	NA	NA	NA	NA	NA	NA	NA	NA	NA	NA	NA	NA	NA	NA	NA	NA	NA	NA	NA	NA	NA	NA	NA	NA	NA	NA	NA	NA	NA		NA
R1FNG4	XP_005787363.1	XM_005787306.1	17280204	EMIHUDRAFT_227941	EMIHUDRAFT_227941-1	EOD34934	hypothetical protein	KB864273	60913	63322	-1	63322	1416	1416	72.02	R1FNG4	NA	KB864273;	Uncharacterized protein	GO:0005215; GO:0016021; GO:0055085	integral component of membrane [GO:0016021]	transporter activity [GO:0005215]	transmembrane transport [GO:0055085]	ehx:EMIHUDRAFT_227941;	NA	NA	NA	NA	NA	PF07690;	NA	471	MQTSCLSAAERDAAAAANALQGARKRAERYGRRRLLTASSPAEPALPPAESSSSPRRLYSPRDRALLIIYTTVAIDMLGSALTVPVMPFLVEALGGDASSLGLLFSTFAVAQIGAGLWMGAASDRLGRRPILLVSLAGSAVGMLGSAQAPTFRALLGWRFLLGAFSGTSATANAYIADITAPSERPKLMSWIGVIASLCFMFGPGVGTRLSESCVCGAVRAPFYVGAAVGFAALLVALFQLPPAEQSGGLASPPRAAAPPKGARPALARRASSEQQPEATRWRVVVVVGLGSFLSNTASSCLMTCQALLTLRTLAYDWLQRKLGLMRCASFGALLSTAAYTGYSLRLYVVARCIAKGGRLHAAPPPRSALAPADEAALGELQAMLRELLVARGYAIAASRLQLAAALEAAFPGLSPAADPEAVGGRKGVGAFRGEGRDPEGAEEEEEPLEATVHHSAAHHHHTCVHERERA	0.43782242	0.42732469	0.415575995	0.43047526	0.388092902	0.41657428	0.369039458	0.434109373	0.44301547	0.459813955	0.411247752	0.490186636	0.402278158	2.095839876	1.34310937	0.452535854	0.376698736	0.393402572	0.399143543	1.935840967	1.693382767	0.412208141	1.151690164	1.849264517	0.429607792	0.456812437	0.554312224	0.456492691	0.434186931	0.411999703	0.41805875	0.461268345	1.195379276	0.434825815	1.943036376	0.401855892	3.204538253	-0.000554991	0.173989412	0.811055495	0.930981873	0.043346109	0.442273058	0.144708585	0.370148368	0.114424756	0.738529152	0.211226288	0.336951773	3.174963809	-5.50E-07	0.001442695	0.056453261	0.999957804	-0.013841817	0.159260144	0.03007045	NA	-0.062745191	0.758581873	0.771770698	0.865624473	NA	NA	NA	NA	NA	NA	NA	NA	NA	NA	NA	NA	NA	NA	NA	NA	NA	NA	NA	NA	NA	NA	NA	NA	NA	NA	NA	NA	NA		NA
R1F7N3	XP_005787364.1	XM_005787307.1	17280205	EMIHUDRAFT_227946	EMIHUDRAFT_227946-1	EOD34935	hypothetical protein	KB864273	67516	68513	1	67516	699	699	64.53	R1F7N3	NA	KB864273;	Uncharacterized protein	NA	NA	NA	NA	ehx:EMIHUDRAFT_227946;	NA	NA	NA	NA	NA	NA	NA	232	MGQTKSQLLKAAARHTKTYKMGHYCMGVSGFASSPFQLSYNTEFKIKLVKLALSRPSGQRIKPTCREFPEVQLRKWIRAFEASVLASPLVGSAQAPATTEPDVQDSDPSLAVASAQAPATTEPDVQDSDPSLAVAVPVLALPLAVPCGIIMQGSYAFAAASPAAASPPMLPALTVPPTVRGTAISRERPVVAAASPVAAVAVLAAPPVPVMLLEAPAPAEAEAAEDLLLLSR	-1.722957462	-1.72857331	-1.649042417	-1.726862414	-1.752613646	-1.734604244	-1.756859206	-1.724916812	-1.720261089	-1.711827441	-1.737720269	-1.611470058	-1.743199306	-1.726993396	-1.758197403	-1.715433472	-1.756215683	-1.74896562	-1.745192715	-1.755900779	-1.729982267	-1.650443541	-1.738123354	-1.72241437	-1.555729446	-1.713306702	-1.591545182	-1.713464914	-1.724875599	-1.737274622	-1.733751982	-1.711114344	-1.61159851	-1.72453658	-1.694437902	-1.743465283	NA	NA	NA	NA	NA	NA	NA	NA	NA	NA	NA	NA	NA	0.472424518	2.96E-07	0.001442695	0.456929539	0.999957804	-0.004893923	0.158390815	0.839733436	NA	0.050500391	0.775554141	0.879520394	0.930788864	NA	NA	NA	NA	NA	NA	NA	NA	NA	NA	NA	NA	NA	NA	NA	NA	NA	NA	NA	NA	NA	NA	NA	NA	NA	NA	NA	NA	NA		NA
R1FHC3	XP_005787365.1	XM_005787308.1	17280206	EMIHUDRAFT_363193	EMIHUDRAFT_363193-1	EOD34936	hypothetical protein	KB864273	68940	69875	-1	69875	936	255	69.87	R1FHC3	NA	KB864273;	Uncharacterized protein	NA	NA	NA	NA	ehx:EMIHUDRAFT_363193;	NA	NA	NA	NA	NA	NA	NA	84	MPPLASPAASRPPAASWGGIAESSWSGGSTSGRTTASWASRLTSASAPPGASLSAGDEALAAAGVQLRPRVRPRSRWTSARLTL	8.203261894	8.223588377	8.253091137	8.337994698	8.326345486	8.327070255	8.152876404	9.019935344	8.440783298	8.899735321	8.67081948	9.030970871	8.496859835	8.130754798	8.376837508	9.236867239	7.80891826	7.589403705	7.478016215	8.370084723	9.274491033	9.429110386	9.042529713	8.919446519	9.405548931	9.220496758	9.008831559	8.998962732	9.19820959	9.280535278	8.830741581	8.966051332	8.604577405	8.888298217	7.37617574	7.69353181	400.6534825	0.067174775	0.175599406	0.31816308	0.641677007	0.113312641	0.305340252	0.615774607	0.816984816	-0.827211121	0.399603773	0.015580087	0.039232583	529.6546527	-1.18E-07	0.001442686	0.958884711	0.999957804	-0.01974872	0.149435842	0.712400598	0.999924566	-1.102065772	0.413496956	0.002424882	0.008870178	NA	NA	NA	NA	NA	NA	NA	NA	NA	NA	NA	NA	NA	NA	NA	NA	NA	NA	NA	NA	NA	NA	NA	NA	NA	NA	NA	NA	NA		NA
R1DIS3	XP_005787366.1	XM_005787309.1	17280207	EMIHUDRAFT_363195	EMIHUDRAFT_363195-1	EOD34937	hypothetical protein	KB864273	71519	72951	-1	72951	1365	1131	69.99	R1DIS3	NA	KB864273;	Uncharacterized protein	GO:0016787; GO:0046856	NA	hydrolase activity [GO:0016787]	phosphatidylinositol dephosphorylation [GO:0046856]	ehx:EMIHUDRAFT_363195;	NA	NA	NA	NA	NA	NA	NA	376	MADHGEAVRPRGPRPSSLRPDEPSFSAIEGSSSSSATLGTTPTTPGSSARSLSTVFTGAFARLASPRSTSRFFGGHQSSDLDDEPEPPIRLGVFTWNVGNAPPDAAQLSLWLAEGGDGLDVLAVGTQENKFSTKDKAKGASAAAPHISLNGRESDGEDETAEEASLSAGPARNSAADAADAAVQSIRGGGPHRVWEKMILARLAGGGGGGRQWVVLKHASLRQMHLAVFVRAALRTSAHSVRSAVSATGLGGVVGNKGGLAISFHLGTTSLAFVSCHLAAHDHKNRERNEMCKEILSETARCSRDAAEMQPRRSRDAAEMQPRRSRDAATVLPDYQAGDIEMAMLESRCRGTCAVCTPRDGGRRAEAGLVPRSTHR	9.489915796	9.522429451	9.359800903	9.503478309	9.399747044	9.543805013	9.457594793	10.43081096	9.53397013	10.29506835	10.20934641	10.26814463	9.554047182	9.677139959	9.488946617	10.38671049	8.90158456	8.664827913	8.451673406	9.189069613	10.52357337	10.91797697	10.31680362	10.21282355	10.73187584	10.52150089	10.04990457	10.27579237	10.56881796	10.55724826	9.925696811	10.034562	9.737817525	10.01123392	8.202084129	8.747924582	963.1276449	0.07731125	0.18101798	0.256592269	0.589760446	0.040058285	0.300724421	0.863159938	0.947930149	-1.307287203	0.417001232	0.000344567	0.001440624	1258.916005	-6.09E-07	0.001442689	0.768823388	0.999957804	-0.029540172	0.154389627	0.527181619	0.999924566	-1.384187693	0.499846887	0.00116144	0.004770433	NA	NA	NA	NA	NA	NA	NA	NA	NA	NA	NA	NA	NA	NA	NA	NA	NA	NA	NA	NA	NA	NA	NA	NA	NA	NA	NA	NA	NA		NA
R1F7N8	XP_005787369.1	XM_005787312.1	17280210	EMIHUDRAFT_441074	EMIHUDRAFT_441074-1	EOD34940	hypothetical protein	KB864273	84048	85389	1	84048	1342	810	68.85	R1F7N8	NA	KB864273;	Uncharacterized protein	NA	NA	NA	NA	ehx:EMIHUDRAFT_441074;	NA	NA	NA	NA	NA	NA	NA	269	MSAAPTPTLPPAPAAPATPPQPPAPAAPATPPPRAATSDAPQAPVRVPALPGGWVMEAQRVSVCRLEELAEAHDATQCGSEEWVAAKHAPLFAQDSALMFGHYDAKLRCDGLVAEIQLTPTPDRSSSRRSTSTSSPASPSSPPPTPGWADDVDDDWAATSASPLGGEWSRVLRVSVSWRRYELVLLTQRDASGCELALTRPRRVRLRVLSRAELWDWVQRFPPTLVDPAACAALAKTEPDASKTQRLRLAAAYVSSRPPALHSVRPCFA	6.060352723	5.43380422	5.304880943	5.828884949	8.542961332	9.215311637	7.742530774	7.103543319	8.213124763	7.761391577	7.757287353	6.627365452	8.085717137	8.884789436	8.807768639	7.263146049	8.024431258	8.175548954	8.568903257	6.75203631	5.661487626	6.524527362	5.545142026	5.70998525	5.990183258	5.783569075	5.979847272	5.439975411	6.568503186	6.620837045	5.743979241	5.934460549	7.316158027	7.542674988	8.91641731	8.530937917	448.7258733	-0.067240729	0.186516711	0.147966108	0.488367745	0.011092962	0.361078613	0.960116609	0.986561603	-0.274920473	0.499336924	0.457481217	0.602157295	127.1319936	-9.91E-07	0.00144269	0.591373661	0.999957804	0.048730059	0.162349117	0.273619931	0.945279877	3.318823275	0.544565055	7.88E-11	1.46E-09	NA	NA	NA	NA	NA	NA	NA	NA	NA	NA	NA	NA	NA	NA	NA	NA	NA	NA	NA	NA	NA	NA	NA	NA	NA	NA	NA	NA	NA		NA
R1FHC7	XP_005787370.1	XM_005787313.1	17280211	EMIHUDRAFT_227953	EMIHUDRAFT_227953-1	EOD34941	hypothetical protein	KB864273	85576	87049	1	85576	540	540	70.69	R1FHC7	NA	KB864273;	Uncharacterized protein	NA	NA	NA	NA	ehx:EMIHUDRAFT_227953;	NA	NA	NA	NA	NA	PF00535;	NA	179	MVAAGGLALVVPCYNEEERLRSAAFVSYLAETPTVRLIFVDDGSSDGTNCGKAEAVRRGMLHALESDAQYGAVGFWDSDLATPLSAVAELHSVLCSNPALQMVQGGTESAAETASFEHCIFEFPLHEWVDVAGSKLRLTDVARMAYGLCQIYATYFLHEWPSGEPCTAAQATPSWLDLG	3.672671374	3.216778501	3.189926415	3.446356026	3.882666665	2.896817764	3.677677704	3.515600252	2.941591988	2.732275657	3.150065396	2.626422874	3.819358713	3.669009123	3.5642385	3.365037731	3.584871567	3.732233313	3.760924098	3.574036473	3.260477556	2.873017752	3.439914938	3.516275522	3.278061625	2.875898107	3.550068036	3.134507081	2.77748588	3.392061425	3.655297904	3.028190045	3.703637356	2.998170403	3.544900822	3.76464837	14.02783818	-1.3926677	0.685616704	0.002004925	0.238538724	0.06442682	0.315697973	0.773748697	0.906472954	0.147802096	0.376862225	0.649745615	0.764436366	8.969652119	-5.89E-07	0.001442692	0.70062168	0.999957804	-0.003319856	0.153580216	0.928812994	0.999924566	0.377791699	0.501308879	0.343111059	0.498561309	NA	NA	NA	NA	NA	NA	NA	NA	NA	NA	NA	NA	NA	NA	NA	NA	NA	NA	NA	NA	NA	NA	NA	NA	NA	NA	NA	NA	NA		NA
R1DIS8	XP_005787371.1	XM_005787314.1	17280212	EMIHUDRAFT_110979	SEC23C-1	EOD34942	secretory protein 23C	KB864273	87701	92080	-1	92080	2028	2028	69.82	R1DIS8	SEC23C	KB864273;	Protein transport protein SEC23	GO:0005789; GO:0006886; GO:0006888; GO:0008270; GO:0030127	COPII vesicle coat [GO:0030127]; endoplasmic reticulum membrane [GO:0005789]	zinc ion binding [GO:0008270]	endoplasmic reticulum to Golgi vesicle-mediated transport [GO:0006888]; intracellular protein transport [GO:0006886]	ehx:EMIHUDRAFT_110979;	K14006;	NA	NA	FUNCTION: Component of the coat protein complex II (COPII) which promotes the formation of transport vesicles from the endoplasmic reticulum (ER). The coat has two main functions the physical deformation of the endoplasmic reticulum membrane into vesicles and the selection of cargo molecules. {ECO:0000256|RuleBase:RU365030}.	SEC23/SEC24 family SEC23 subfamily	PF00626;PF08033;PF04811;PF04810;	NA	675	MGDFHDVEATDGVRFSWNVWPSSRLEATRIVAIEGLPLLPYEPVMCKGTCPAMLNPYCRIDFKAKIWVCPFCFQRTPPSSMRSPDSLEQVLQLLASAAPTALIGLITFGTVVQVHELGFEHCSKCYTFKGTKDPAPAQLAEQLGAPPHPAAHLPAAFPTAPCPTPTLTPCRAGISAGGAGRGGRAAGQGGPADARSASARFLLPISEAEFAISNVLSELRRDPWPVPSDSRPQRCTGAAASIAVSLLELAFPNTGARDAALLHRRRRSAAVHSCNVKHMKKALKHYAGVAQRASKARHISPCLPMSPHVGHVFDIFACALDQAGGGGGNIFKQSLSQVFARDASGTALRMAFGGGTVEVLTSNEFKVCGAIGNCASLGKKSNNVGETRRAGLSGAISARSRRDLGAAPRAGETEIGLGNTNAWSVGGLDEDTTLALYFEMAAQSGGQQQQQAGGQRYLQLLTSYQHSSGQYRLRVTTLARPWAEAAQAGEMARGFDQEAAAVLMARIASHKTQTEEARSLLRWIDPHRLADLSGWSADLLRRPPVPVLLDVTSIAPDRILLLDTFFHVIVYHGETISAWRKQGYHETAEHQNFRELLSAPKEDAAELLQQRFPVPMYIECDQYGSQARFLLAKLNPSVTHNSSQSGAASSDFLFTDDVSFQVFMDHLKRLAVESK	7.89997084	7.824386312	7.786833531	7.815305484	7.609013604	7.850409357	7.811259357	7.979929518	7.703373205	7.977464504	7.905411864	7.96527543	8.297816422	8.337038197	8.102350576	8.17440179	8.453673088	8.520651187	8.366021463	8.448235542	7.589276675	7.901563734	7.451195405	7.589775942	7.576450061	7.891289466	7.714565339	7.88202922	7.755689012	7.948287659	7.579677242	7.68616896	8.337464078	8.262497609	8.309000416	8.390375788	336.2496332	0.07821969	0.120226824	0.394705109	0.703333268	0.584960441	0.142544377	1.45E-05	0.000258292	0.900092146	0.14017185	5.48E-11	9.58E-10	214.3020272	5.78E-06	0.001442656	0.309395154	0.999957804	0.069486541	0.127575437	0.401334592	0.999924566	0.95155671	0.172252407	1.54E-08	2.03E-07	3888004	3504058	3326909	3272551.5	4311571.5	3527819	3162031.2	3992385	3047194.5	3454847.8	3123727.5	4773124	2384629.2	2175946.5	5918257.5	4420056.5	3497880.625	3748451.675	3599723.45	3724722.425	0.099813749	0.428121815	1	0.041405021	0.823040182	0.998753652	0.090651863	0.816594968	0.893424074		NA
R1FNI1	XP_005787373.1	XM_005787316.1	17280214	EMIHUDRAFT_227959	EMIHUDRAFT_227959-1	EOD34944	hypothetical protein	KB864273	96925	98015	-1	98015	822	822	69.94	R1FNI1	NA	KB864273;	Uncharacterized protein	NA	NA	NA	NA	ehx:EMIHUDRAFT_227959;	NA	NA	NA	NA	NA	PF00561;	NA	273	MLVRSGTVATRGATIAFAVRGATAGIPVLLIAPGGMRSSIGMWRAQPWDAWSRLGDEDFTVVAMDQRNAGDSSGPVDAAAGWDAFAEDQIAVLDHLGIGRCLLIGQCIGPSYIFRLLRHSPERFSGALMLQPIGVAEHTTEAGGWEGTNAASTRDWFGAWAQEMCSAGRATDAELQRLHGAMFESGTEEFVFSASREEVSAVQTPLLVTAGHGRKDIYHPAEVAREVARLAPNSELLERWRDGDFSEAVAARFIAFLRRHAPPPETRWASLEP	3.526180107	4.078082659	4.134564703	3.021373741	3.346065379	3.884150577	3.774383196	2.920585365	2.534190522	2.580343571	2.816594715	2.664888737	4.035671702	3.121972887	3.986070644	3.965980446	4.129785548	3.99769561	4.03441376	4.284898274	2.484264959	2.94349107	3.199342097	3.781549424	2.768741637	2.572074372	3.463335467	3.037382855	3.219526081	3.90471219	3.609800879	3.564035935	4.063012472	2.799469019	4.452476186	4.107351316	16.58557962	-3.093553807	0.958410182	0.00019132	0.091445986	0.288605647	0.387819102	0.236690672	0.495841809	0.84315909	0.48138072	0.030383809	0.068919194	10.94626965	-8.76E-07	0.001442694	0.373568122	0.999957804	0.027921487	0.159712758	0.298993641	0.959614289	0.989499813	0.861916358	0.05820428	0.124097268	NA	NA	NA	NA	NA	NA	NA	NA	NA	NA	NA	NA	NA	NA	NA	NA	NA	NA	NA	NA	NA	NA	NA	NA	NA	NA	NA	NA	NA		NA
R1F7P3	XP_005787374.1	XM_005787317.1	17280215	EMIHUDRAFT_110983	EMIHUDRAFT_110983-1	EOD34945	hypothetical protein	KB864273	98686	100401	1	98686	1716	1716	66.43	R1F7P3	NA	KB864273;	Uncharacterized protein	GO:0016021	integral component of membrane [GO:0016021]	NA	NA	ehx:EMIHUDRAFT_110983;	NA	NA	NA	NA	NA	NA	NA	571	MLLTIAAELLPYSSFLSTSSFLLNAAFRPAPLSTIISTVVEAAKAVPAAACNLASFGFTISLGLAMLCVPLVISTCVWTVWTLAAVGPARKTLSTILMCGLGPLVLPLLSSIVLGIAWVAFSVLAAAAATLLPCVVLLSALYWGLVSAAEFRTRERRKPQDGAQDITFTEMLLAIFAAATSLAVTGPVVLLLTLIKSPLVLLGATVLASSQALGAIWKSRAGPFGSLLLLVLFALGFSVGVPCLAIAIALSALVKLVGCALWPGYVACGWLRTVGAKRRVAHRRLTVRAVRARLSDASKAAYQVVWLSDIVTNASILLRPDLAAQAVHEFGDLARGARRELSPEVRCVSWFPPAVIGVFGGRVGDGGGEWRVEVGRLAAKAGVESGAFERMWGAFFAAVEASGRRCLAEGLLTEDAILEAQPSLIVGLPSLVLFEAVVRSPPNDDALTLRDGTELTNSSRPRGAWADARWAELMRAKHKWQQHEARILSGLGSDALQRSRRALEAVLLAGGEDPTELSEKLAALVGPGEEELSGPERDVRQALYAAALACAGHAIFKRHCNDALQAVLSVD	10.06791465	9.918646128	9.857995891	9.845739965	9.798715319	9.79878173	9.734752481	10.45296819	9.8639304	10.43093705	10.31521848	10.61030323	9.756293128	9.616207607	9.617935604	10.27434071	9.501727448	9.450818625	9.133166586	10.36439109	10.52834997	11.03711042	10.51665024	10.41500117	10.70761482	10.76560537	10.60772395	10.57228484	10.75959604	10.73592842	10.22957212	10.31856819	10.49778609	10.41973684	8.958747082	9.534416053	1127.000016	0.092286138	0.188900943	0.195169307	0.530588022	-0.10501656	0.300358519	0.631597445	0.827383327	-0.327201685	0.359425736	0.295761963	0.436124062	1443.082869	1.02E-07	0.001442686	0.97198903	0.999957804	-0.022228637	0.149803592	0.673720255	0.999924566	-0.751524932	0.399191307	0.030719838	0.073472068	NA	NA	NA	NA	NA	NA	NA	NA	NA	NA	NA	NA	NA	NA	NA	NA	NA	NA	NA	NA	NA	NA	NA	NA	NA	NA	NA	NA	NA		NA
R1FHD1	XP_005787375.1	XM_005787318.1	17280216	EMIHUDRAFT_227961	EMIHUDRAFT_227961-1	EOD34946	hypothetical protein	KB864273	101093	101479	1	101093	387	387	64.08	R1FHD1	NA	KB864273;	Uncharacterized protein	GO:0016021	integral component of membrane [GO:0016021]	NA	NA	ehx:EMIHUDRAFT_227961;	NA	NA	NA	NA	NA	NA	NA	128	MADVPNAAPVACVLAGHGLFLLGCGWYGAKISGWTAMHSLYAGAGGGAALGVCGLLTVGGTRKLYMIGVHVGLLLQVAFSAVFGLQAWRSYGVPAKADRFPLFVVMCGGSVLALGLMRAFKPKAKEKK	5.918902742	5.026487732	5.611764326	5.303090735	5.203002545	5.548411059	5.427080073	5.248277247	5.265723612	5.516222436	5.629627799	5.124386563	4.855970203	5.009325915	5.064997097	4.900588617	4.690915213	4.737332347	5.07041076	4.870584509	5.385421482	5.63113787	5.627501457	5.548887241	5.150645236	5.869495068	5.7949607	4.16357366	5.519917641	5.535486225	5.353862903	4.520281665	5.264461246	5.103160523	4.925844589	4.761973079	40.68796611	0.039740151	0.146301552	0.634965246	0.850975642	-0.56394274	0.246103939	0.007779665	0.047692658	-0.842701359	0.243573756	0.000236567	0.001033846	38.14133623	-7.97E-07	0.00144269	0.662307795	0.999957804	-0.036771284	0.157122944	0.419265704	0.999924566	-0.687044979	0.481795705	0.081716683	0.163131239	NA	NA	NA	NA	NA	NA	NA	NA	NA	NA	NA	NA	NA	NA	NA	NA	NA	NA	NA	NA	NA	NA	NA	NA	NA	NA	NA	NA	NA		NA
R1DIT5	XP_005787376.1	XM_005787319.1	17280217	EMIHUDRAFT_227962	EMIHUDRAFT_227962-1	EOD34947	hypothetical protein	KB864273	101708	103396	-1	103396	729	729	73.12	R1DIT5	NA	KB864273;	Uncharacterized protein	GO:0016021	integral component of membrane [GO:0016021]	NA	NA	ehx:EMIHUDRAFT_227962;	NA	NA	NA	NA	NA	NA	NA	242	MIADLLAGSIVMTLGVAAASLATFASLVGIRLLQQQAAAPADPPDSTPRGSESTQRSSSSSAAPDTPWPELAAFVGKAYLILLVICKLYLLTGLVASLAVLPATAVCRRDKSFRSMLAPLGSPLDGFVLFVLLPAAAVYLFGGFFWRACPHSSPLAGVAALATLYLLADALGAAAPLPSRVGLPPLDRHLAAGAAHGGPLVLRWGPTLASLAAEAAAASASLARAVAVALIQLRWNFHGIML	3.137300843	3.112447418	3.303576342	3.265273697	3.698630898	3.495320952	3.701551227	3.78572898	3.270339159	3.3999039	3.57934846	3.449648022	3.134556598	3.471579055	3.307978774	3.546754668	3.323024057	3.702586101	3.525275716	3.622919722	3.458525848	3.320977827	3.046257407	3.496036087	3.536961763	3.454377484	3.417865827	3.686369198	3.117632521	3.241553888	3.459689159	3.146616546	3.415954393	3.261662133	3.582859728	3.193384272	14.38764601	-0.095694879	0.188539628	0.197821271	0.533716525	-0.525330584	0.343554882	0.040000382	0.1597427	-0.228237071	0.301022592	0.402457378	0.548566234	9.340365292	2.43E-06	0.001442689	0.279283938	0.999957804	-0.022895894	0.15201562	0.638737296	0.999924566	0.095292718	0.374129404	0.775072425	0.868160963	NA	NA	NA	NA	NA	NA	NA	NA	NA	NA	NA	NA	NA	NA	NA	NA	NA	NA	NA	NA	NA	NA	NA	NA	NA	NA	NA	NA	NA		NA
R1DHF8	XP_005787377.1	XM_005787320.1	17280218	EMIHUDRAFT_227963	EMIHUDRAFT_227963-1	EOD34948	hypothetical protein	KB864273	103817	104403	1	103817	513	513	60.65	R1DHF8	NA	KB864273;	Uncharacterized protein	GO:0016021	integral component of membrane [GO:0016021]	NA	NA	ehx:EMIHUDRAFT_227963;	NA	NA	NA	NA	NA	NA	NA	170	MAGLTAYTLITVYFLVVAVESAYGKHIVGPHLGFGSMWGPTLYTNTISIPPMVAIGLLSGEQEALLRHADCSKSSPVEDADSNQAVVLLVLISCALGVAVAFLGFEARRLVSATSCFTVLGVAGKMATVTANGLIWDKHASPEGIAFLAACLADNLGSGSYPDRGSVHHG	NA	NA	NA	NA	NA	NA	NA	NA	NA	NA	NA	NA	NA	NA	NA	NA	NA	NA	NA	NA	NA	NA	NA	NA	NA	NA	NA	NA	NA	NA	NA	NA	NA	NA	NA	NA	NA	NA	NA	NA	NA	NA	NA	NA	NA	NA	NA	NA	NA	NA	NA	NA	NA	NA	NA	NA	NA	NA	NA	NA	NA	NA	NA	NA	NA	NA	NA	NA	NA	NA	NA	NA	NA	NA	NA	NA	NA	NA	NA	NA	NA	NA	NA	NA	NA	NA	NA	NA	NA	NA	NA		NA
R1FNI8	XP_005787378.1	XM_005787321.1	17280219	EMIHUDRAFT_110986	EMIHUDRAFT_110986-1	EOD34949	hypothetical protein	KB864273	106156	107190	1	106156	873	873	74.4	R1FNI8	NA	KB864273;	Uncharacterized protein	NA	NA	NA	NA	ehx:EMIHUDRAFT_110986;	NA	NA	NA	NA	NA	NA	NA	290	MRISVAASHVEPIDMRLHGGWGSVAAPPLASDAAQDDGETLCCAVSGAAADGSGDVIALVDSAEPSPSVEARRALCFSKPRSLSHVAAAQLPILVLTAAAALHSVLIAGSTGRLPKLLVELLSARGARPCVAAAEGGADALQRAGASAVFNYHAESFTEQLAGTGLSAVVDVVGREEEPGWVREALGCAYVSAASPALLSLSEDGALAAARGWQRRWGRRPHEGRRVWRADDRAAEALSEAMALLESGKLTPPAEASAASETGMQYLEFLRWPRDSETGRRFGFPGERIY	1.739182068	2.273222572	2.181967747	2.327516746	2.418646986	1.710590219	2.862734923	1.73410646	2.400923439	1.769946637	1.703593647	1.81449168	2.372957993	2.241560934	2.332262575	2.769067835	2.709610207	2.577926799	2.226455013	2.567129249	2.348962191	1.704850129	2.453268687	2.221448956	1.727998216	1.765675899	1.882251151	2.727401068	2.131567069	2.330468528	2.374581162	2.2018561	2.41316232	2.207415872	2.826188003	2.310752349	6.458189901	-0.032510996	0.176868561	0.185550903	0.522369036	0.064056778	0.413062634	0.682192856	0.856057955	0.211225553	0.627996174	0.549483636	0.68309661	4.834543778	-3.82E-07	0.001442694	0.697880449	0.999957804	0.003585588	0.156513437	0.884997788	NA	0.314802659	0.660596024	0.447189573	0.605078446	1204951.6	1502513.5	1537418	667413.6	836136.5	1147800.9	1391581.5	1150064.5	1443552.6	1751585.6	1359702.2	1774581.6	1318052.2	1497234	1202379.6	1930173.5	1228074.175	1131395.85	1582355.5	1486959.825	-0.118293917	0.694075096	1	0.365676058	0.18571646	0.843464541	0.275967968	0.354383553	0.551063933		NA
R1FNS5	XP_005787448.1	XM_005787391.1	17280222	EMIHUDRAFT_522052	ECA1-1	EOD35019	Ca2+ ATPase	KB864273	112851	116971	1	112851	3112	3099	69.55	R1FNS5	ECA1	KB864273;	Ca2+ ATPase	GO:0005524; GO:0016021; GO:0016787	integral component of membrane [GO:0016021]	ATP binding [GO:0005524]; hydrolase activity [GO:0016787]	NA	ehx:EMIHUDRAFT_522052;	K01537;	NA	NA	NA	Cation transport ATPase (P-type) (TC 3.A.3) family	PF00689;PF00690;	TIGR01494;	1032	MASERPWAYPTEQVLASHGVDQGQGLADAEVELKRAEFGTNELDKDEGTPLWKLVLQQFDDLLVKILLGAAVLSFVLAFFEDSEEEGLQAFVEPFVILLILIINAVVGVWQEHNAENALEALKELQGCKAKVYRNGQLVPDLPAADLVPGDIVEVSVGDKVPADLRVLRLKTTTVRTDEGALTGESETVMKHTEPVGAEARIQDKTNMMFSGTTLSGGGAFGVVVATGMRTEIGKIQANVKEAAEDEEKTPLGQKIDAFGEMLARVIGLICIAVWVMNFSKFADPVHGGFWHGLIYYLKIAVALGVAAIPEGLPAVITLCLALGTRKMVKRNAIVRKLPSVETLGCTTVICSDKTGTLTTNQMAVVAMAYPRSAPDDIAEHVVTGTSYSPEGEVVGLSLSADSGVLDIARVSALCNQASIHYAGGKYERVGEPTEAALKVLAEKIGLPGVPRTSDPALACCQANGHWIAQSPCNAVLEFSRDRKSIPARATRSRAKASGGANMLYCKGAPESVLPRCTRARLANGTTVSLSAPQRDALLAYVSGMAARPLRCLALAIAEDVGDLADYDGPSHPAHHKLVDTAGFASIEKGMTFVGLVGIKDPARPEVAPAIASCNTAGIRVVMITGDTKPTAEAIAREIGIFPEGESLQGRSFTGAEFFALSAEKRRELLTEHRHSMVFSRTEPRDKQELVKILRTAGEVPAMTGDGVNDAPALKQAAIGVAMGIAGTEVAKEAADMILADDNFATIVAAVEEGRAIYMNMKAFIRYLISSNIGEVASIFLTALLGFPEGLIPVQLLWVNLVTDGPPATALGFNPPDPDIMRRPPRRADDQLITPWVFFRYMVVGLYVGFATVGVFGYWYTAYDWSEYGHPLISVSHLSNWGKCSHFGEMAEYAPDFTTWAANGGLDLSAKPCDYMTGRAKNTASTLSLSVLVTIEMFNALNAISEDGSLLQVPPWVNPWLLLAMFVSFGLHFVIMYVPVLATIFSIVPLTLNDWLLVLAFSFPVIIVDEALKLVGRVRERAAFHRRMEKEE	9.823324881	10.07513674	9.973988201	10.1018117	9.855709648	9.474979565	9.312996628	9.029508708	9.554977867	9.158406431	9.267176615	9.055189954	10.13453745	10.32758128	10.02466913	9.671097122	10.56265722	10.78670408	10.53585197	10.13167034	9.146164329	8.978658278	9.090925013	9.098744164	9.331778865	8.986091964	9.242447491	9.063258002	9.398344627	9.337818937	9.359598238	9.257555844	9.974809995	9.93376141	10.35518944	10.42868871	1219.196227	-0.078311681	0.163253692	0.349997498	0.66689087	0.755241922	0.278877851	0.001379851	0.012086998	1.436000941	0.27622589	3.66E-08	3.90E-07	648.2309131	4.26E-06	0.001442647	0.485598449	0.999957804	0.258019975	0.17333177	0.022564444	0.339691419	1.563956736	0.165257974	5.89E-22	3.95E-20	71800000	60600000	6.60E+07	90600000	71600000	78500000	7.70E+07	73500000	78200000	91700000	79700000	67600000	95400000	83100000	1.01E+08	78400000	72250000	75150000	79300000	89475000	0.056775517	0.692298105	1	0.134323278	0.424442835	0.928546796	0.308487051	0.087776824	0.220158931		NA
R1DU32	XP_005787381.1	XM_005787324.1	17280223	EMIHUDRAFT_227970	EMIHUDRAFT_227970-1	EOD34952	hypothetical protein	KB864273	118793	119572	1	118793	780	780	72.05	R1DU32	NA	KB864273;KB863880;	Uncharacterized protein	NA	NA	NA	NA	ehx:EMIHUDRAFT_227970;ehx:EMIHUDRAFT_251610;	NA	NA	NA	NA	NA	NA	NA	259	MLELAADKVPDLMASKHYEGGRTTAAVAFNNGFSFARSRLGCYCSPPPGGSCSHVGWNPCEENGGTGWTARVLRVEEGNCLLAFPHSRTATGLAFADEWLSCAAVRRSPHQPSLPFRRGPSLADLRRARPADREAGPECPSNVGGTSASHRTAHSPGAAGDPTPRIAKCVRLAVLLNSCQAVAGMSVPHRATAPLPEPASQSAPVMLLALVVAALAAALWRTAVIASAGDSTAPTTALVASPPPVKLIAQGSTTAPGTR	NA	NA	NA	NA	NA	NA	NA	NA	NA	NA	NA	NA	NA	NA	NA	NA	NA	NA	NA	NA	NA	NA	NA	NA	NA	NA	NA	NA	NA	NA	NA	NA	NA	NA	NA	NA	NA	NA	NA	NA	NA	NA	NA	NA	NA	NA	NA	NA	NA	NA	NA	NA	NA	NA	NA	NA	NA	NA	NA	NA	NA	NA	NA	NA	NA	NA	NA	NA	NA	NA	NA	NA	NA	NA	NA	NA	NA	NA	NA	NA	NA	NA	NA	NA	NA	NA	NA	NA	NA	NA	NA		NA
R1DU32	XP_005791367.1	XM_005791310.1	17284211	EMIHUDRAFT_251610	EMIHUDRAFT_251610-1	EOD38938	hypothetical protein	EMIHUscaffold_1139	5415	6194	1	5415	780	780	72.05	R1DU32	NA	KB864273;KB863880;	Uncharacterized protein	NA	NA	NA	NA	ehx:EMIHUDRAFT_227970;ehx:EMIHUDRAFT_251610;	NA	NA	NA	NA	NA	NA	NA	259	MLELAADKVPDLMASKHYEGGRTTAAVAFNNGFSFARSRLGCYCSPPPGGSCSHVGWNPCEENGGTGWTARVLRVEEGNCLLAFPHSRTATGLAFADEWLSCAAVRRSPHQPSLPFRRGPSLADLRRARPADREAGPECPSNVGGTSASHRTAHSPGAAGDPTPRIAKCVRLAVLLNSCQAVAGMSVPHRATAPLPEPASQSAPVMLLALVVAALAAALWRTAVIASAGDSTAPTTALVASPPPVKLIAQGSTTAPGTR	NA	NA	NA	NA	NA	NA	NA	NA	NA	NA	NA	NA	NA	NA	NA	NA	NA	NA	NA	NA	NA	NA	NA	NA	NA	NA	NA	NA	NA	NA	NA	NA	NA	NA	NA	NA	NA	NA	NA	NA	NA	NA	NA	NA	NA	NA	NA	NA	NA	NA	NA	NA	NA	NA	NA	NA	NA	NA	NA	NA	NA	NA	NA	NA	NA	NA	NA	NA	NA	NA	NA	NA	NA	NA	NA	NA	NA	NA	NA	NA	NA	NA	NA	NA	NA	NA	NA	NA	NA	NA	NA		NA
R1FNJ5	XP_005787383.1	XM_005787326.1	17280224	EMIHUDRAFT_110989	EMIHUDRAFT_110989-1	EOD34954	hypothetical protein	KB864273	124765	128104	1	124765	1596	1596	65	R1FNJ5	NA	KB864273;	Uncharacterized protein	NA	NA	NA	NA	ehx:EMIHUDRAFT_110989;	NA	NA	NA	NA	NA	NA	NA	531	MPFSITVLSIARAYATAASTAVQPWVAQVSIKLGSLEILRDASIKGDTIYFPHDGPKEAAATLREAAWLRGADYRVLFVGADDKHDKLAQWLLKRNDIQVCPHRCHNYLALYAAIDRAMGNPKVTDAPSFDAVRSELGDIGAGLVADARHTTTGLAQAVEATAQASADDVAQVANPEEADAFSRVVLLSSSDTLPDSALSRLNAFTAGLTSRGGSDHLDPSADAAEGAADAAADGAADADAADAASAASQADAAARNESAGDVHVRRAARSDEPLSEFNGNGLNLMRIFRAICPLLRYQESTRDDGTRHIRSWPLQANGTLSAADTQQAVARRVRLLPVLRRMGAAQRDGDASRTRKEYSEAVALVHRMHYLLVGAPGTGKSLLLRALLQLMDEEDLGCAIFSAYTGVAVTALPLPAATYCKLTGIPGDAGSTLEDLPAASDRAQRTFNAIVGDAHRLIMIVLDEASFLGTPHLHHLDQRLQLSSLSSTRTSISLSTLVSRHSTRRGAGGTTLCVTPSVHDATARSSVSRR	NA	NA	NA	NA	NA	NA	NA	NA	NA	NA	NA	NA	NA	NA	NA	NA	NA	NA	NA	NA	NA	NA	NA	NA	NA	NA	NA	NA	NA	NA	NA	NA	NA	NA	NA	NA	NA	NA	NA	NA	NA	NA	NA	NA	NA	NA	NA	NA	NA	NA	NA	NA	NA	NA	NA	NA	NA	NA	NA	NA	NA	NA	NA	NA	NA	NA	NA	NA	NA	NA	NA	NA	NA	NA	NA	NA	NA	NA	NA	NA	NA	NA	NA	NA	NA	NA	NA	NA	NA	NA	NA		NA
R1F7Q4	XP_005787384.1	XM_005787327.1	17280225	EMIHUDRAFT_227975	EMIHUDRAFT_227975-1	EOD34955	hypothetical protein	KB864273	128253	129854	-1	129854	885	885	63.05	R1F7Q4	NA	KB864273;	Uncharacterized protein	NA	NA	NA	NA	ehx:EMIHUDRAFT_227975;	NA	NA	NA	NA	NA	NA	NA	294	MAAKLLSLLALRGGIFSRDQSIEPVCRDRLAEATCAKDLAAAVPNAVNGSASVASSQALVDAWELVMSTSQADIAVISGNDVAVGRYLPCASSQGSSATLDAVALALAQRMSSLSPRAVCNTVETFAAVAHAPLELMDAVMATVEERVDEFEPRDLISVVKRALVNMAWSFAVADHLPTNGLFGSSFAAVLNAAENELTHDECHLLHQWRTWVSDERGVMEALPRPTVCPDPAECVGPKSVIAGCHTSKFGELPRLQQQIGVALELLEADPMQDEVDGETRHALDWAAFPRRSW	NA	NA	NA	NA	NA	NA	NA	NA	NA	NA	NA	NA	NA	NA	NA	NA	NA	NA	NA	NA	NA	NA	NA	NA	NA	NA	NA	NA	NA	NA	NA	NA	NA	NA	NA	NA	NA	NA	NA	NA	NA	NA	NA	NA	NA	NA	NA	NA	NA	NA	NA	NA	NA	NA	NA	NA	NA	NA	NA	NA	NA	NA	NA	NA	NA	NA	NA	NA	NA	NA	NA	NA	NA	NA	NA	NA	NA	NA	NA	NA	NA	NA	NA	NA	NA	NA	NA	NA	NA	NA	NA		NA
R1FHE0	XP_005787385.1	XM_005787328.1	17280226	EMIHUDRAFT_363204	EMIHUDRAFT_363204-1	EOD34956	Hypothetical protein	KB864273	130712	131612	-1	131612	824	187	67.37	R1FHE0	NA	KB864273;	Uncharacterized protein (Fragment)	NA	NA	NA	NA	ehx:EMIHUDRAFT_363204;	NA	NA	NA	NA	NA	NA	NA	62	RRGGRAAPGGVRQRPRLCGSERGLHLPRGGTGGGGGGRKGERERRAHLLLERPAAGRGQGEV	4.827485713	5.414658922	5.438862644	5.487253132	5.267696207	5.758812854	5.223280766	5.573407364	5.549693342	5.219162623	5.095512854	5.580102721	6.005346944	5.968330004	5.965163087	6.012867097	5.77261611	5.677406881	5.775689151	5.811270167	5.4189712	5.275304861	5.753609149	5.96594651	5.433669301	5.040544885	5.935045995	5.967741671	5.460953905	5.31150091	5.767626432	5.662898211	5.616943555	5.043804439	5.707752169	5.431976314	61.37732805	-0.056693935	0.151166682	0.516166924	0.782863962	0.783746124	0.224556682	9.86E-05	0.001330643	0.462231722	0.215161122	0.023597793	0.055682463	44.71468588	2.58E-08	0.001442685	0.994126994	0.999957804	-0.019797545	0.147445199	0.726492548	0.999924566	-0.224766808	0.338953658	0.463755682	0.620679253	NA	NA	NA	NA	NA	NA	NA	NA	NA	NA	NA	NA	NA	NA	NA	NA	NA	NA	NA	NA	NA	NA	NA	NA	NA	NA	NA	NA	NA		NA
R1DIU5	XP_005787386.1	XM_005787329.1	17280227	EMIHUDRAFT_71253	EMIHUDRAFT_71253-1	EOD34957	hypothetical protein	KB864273	131890	132123	-1	132123	234	234	70.09	R1DIU5	NA	KB864273;	Uncharacterized protein (Fragment)	GO:0004672; GO:0005524	NA	ATP binding [GO:0005524]; protein kinase activity [GO:0004672]	NA	ehx:EMIHUDRAFT_71253;	NA	NA	NA	NA	NA	PF00069;	NA	78	MPDGSSALLLELLPSTLTALLEQPQPLPACLAGRIASEVAAGIAFLHRNNVMHRDIKPSNVLLDGSAHAKVADFGIAA	3.517284673	4.157983689	4.245685189	4.324620424	4.241162894	4.116050713	3.79832449	4.28471183	3.991251894	3.948588526	3.757392069	4.19263682	4.703812172	4.832692708	4.575813979	4.362059851	4.480498686	4.600996493	4.498469382	4.421549255	4.042235818	4.41619851	4.881229826	4.597869428	4.172024494	3.959795282	4.928994573	4.670811641	3.940298809	3.91559521	4.353207341	4.572018854	4.118786858	4.043787084	4.383773193	4.432032297	24.32443837	-0.066221671	0.17129698	0.350635759	0.667562064	0.890779268	0.306915795	0.00057194	0.005915251	0.697886913	0.289696496	0.008316572	0.022937556	19.95557226	-5.04E-07	0.001442688	0.814746467	0.999957804	-0.06653939	0.168482419	0.197303855	0.871994587	-0.419133827	0.408919681	0.234622664	0.374143424	NA	NA	NA	NA	NA	NA	NA	NA	NA	NA	NA	NA	NA	NA	NA	NA	NA	NA	NA	NA	NA	NA	NA	NA	NA	NA	NA	NA	NA		NA
R1DHH0	XP_005787387.1	XM_005787330.1	17280228	EMIHUDRAFT_455430	EMIHUDRAFT_455430-1	EOD34958	hypothetical protein	KB864273	136435	138032	-1	138032	1062	684	70.96	R1DHH0	NA	KB864273;	Uncharacterized protein	GO:0010997; GO:0097027; GO:1904668	NA	anaphase-promoting complex binding [GO:0010997]; ubiquitin-protein transferase activator activity [GO:0097027]	positive regulation of ubiquitin protein ligase activity [GO:1904668]	ehx:EMIHUDRAFT_455430;	K03364;	NA	NA	NA	NA	PF00400;	NA	227	MGGHLGRVGTLSWSGPSLSSGSRDRTICMRDVRSAPPFTSQLVGHKQEVCGLRWAHDGSQLASGGNDNKLFIWSPHGTSPLLRFSDHTAAVKALAWSPHQNGLLASGGGTADRCIRFWNTQTATALSALDTGSQVCNLCWSCTVNELVSSHGYSQNQIVVWRYSSMAKVATLSGHTMRVLYLALSPDGQTVVSGAGDETLRFWNVFPQARRTTGDEAAPFSRAYTVR	8.074029527	8.072884064	7.938323857	8.026464365	8.109605977	8.264967863	8.196858281	7.848380798	8.045873817	8.336447727	8.232860069	8.134944865	8.150846066	8.254693947	8.297708722	8.151016521	8.437612481	8.612629751	8.427524894	8.507439271	8.704977468	8.530038138	8.139560702	8.294976593	8.529427196	8.739842829	8.098873077	8.09525528	8.008090282	8.441148751	8.186485433	8.264543628	8.540410135	8.568583308	8.367119963	8.399244935	349.0245748	0.079852685	0.118280625	0.368396687	0.682159641	0.15109985	0.135464577	0.242115603	0.502570884	0.548183858	0.137432383	4.79E-05	0.000250192	318.1418782	-8.39E-07	0.001442671	0.838891604	0.999957804	-0.100772012	0.161990711	0.214047589	0.890197053	0.025375519	0.2356454	0.912366779	0.947934016	NA	NA	NA	NA	NA	NA	NA	NA	NA	NA	NA	NA	NA	NA	NA	NA	NA	NA	NA	NA	NA	NA	NA	NA	NA	NA	NA	NA	NA		NA
R1FNK0	XP_005787388.1	XM_005787331.1	17280229	EMIHUDRAFT_455431	EMIHUDRAFT_455431-1	EOD34959	hypothetical protein	KB864273	137998	139307	-1	139307	842	810	72.64	R1FNK0	NA	KB864273;	Uncharacterized protein (Fragment)	GO:0010997; GO:0097027; GO:1904668	NA	anaphase-promoting complex binding [GO:0010997]; ubiquitin-protein transferase activator activity [GO:0097027]	positive regulation of ubiquitin protein ligase activity [GO:1904668]	ehx:EMIHUDRAFT_455431;	K03364;	NA	NA	NA	NA	NA	NA	270	MEPPYTPPSARSSGWGGFSTPPSRSSGGSSSKADYTGDRFIPTRRGVNLAEQFALLPEGGSGGGGGSGGSGAERSGDGGAATTPRDDDPYNMLLRNELLGDNVAVTSRRGSGRHGARGGSAGGGSGGSLFQYRVSPARDAPASPFSLSPVEADPMLPAARRTQRKIPSVPYKVLDAPALQDDFYLHLVDWSSTNVLAVGLGACVYLWSACTSKVTKLCDLGQETVTSVCWAQRGTHLAVGTSVGEVQVWDAAKASLLRTMGGHLGRVGTL	7.658354989	7.606443495	7.429363207	7.408437595	7.740048033	7.553164471	7.721971255	7.379140609	7.576030115	7.821581437	7.610684089	7.270291215	7.705148759	7.649386217	7.667174434	7.368829115	7.938654429	8.031009876	7.700756175	7.806015865	8.224605732	8.078181368	7.562333401	7.746654618	7.846208387	8.263008206	7.299920753	7.439250214	7.4144744	7.999392746	7.523536205	7.649935595	7.760112092	7.848650863	7.737240139	7.813904611	230.9412749	-0.007023854	0.128222354	0.934428318	0.976162326	0.010906696	0.17015183	0.948513826	0.982550381	0.377124053	0.177777245	0.028640158	0.065588479	212.8795755	-2.34E-06	0.001442681	0.477300677	0.999957804	-0.093475145	0.171500106	0.197657549	0.872512483	-0.205280877	0.291658302	0.447690816	0.605556297	NA	NA	NA	NA	NA	NA	NA	NA	NA	NA	NA	NA	NA	NA	NA	NA	NA	NA	NA	NA	NA	NA	NA	NA	NA	NA	NA	NA	NA		NA
R1DIV2	XP_005787391.1	XM_005787334.1	17280232	EMIHUDRAFT_455434	EMIHUDRAFT_455434-1	EOD34962	hypothetical protein	KB864273	147946	151192	-1	151192	2009	1857	70.65	R1DIV2	NA	KB864273;	Uncharacterized protein	NA	NA	NA	NA	ehx:EMIHUDRAFT_455434;	NA	NA	NA	NA	NA	NA	NA	618	MSNMNGNVLACLSLILRSAHAFNPEACLRPCANGVCVELLDSLTCSETLSILGCDCGGCCMDYAIIAAAEEAGLTLDEEDATSLRAGAAIVGALLMCYRHLSLLRRRLSLTHSAIADSAKEVAAEAVQLGAEARRRLAAAADRRGTAHGSETGVPSPLSFSFGAGTIGLVLVDDIPSDSVIITATACAALEQGVPPSSTVLALNGIDVSGLTAEELMLVLQRSARPLSLTVQPPPSGFVDAAEGAAKEGATVEAVQAEEAAEAAEAETPGAAAAAGDAAGEAAAGEGFAVLVELASNVAHTTKASQSNEGDRSEGFAVLVELASNVAHTTKASQSNEGDRSTANGQGSSGPGETAGDPTITDKAKAAKAAKAAALRAELESLEAKLAAMATRPAAPPGRAPPGPAPEARVGKEPLALLVEQPLARSSESPATGAEEEAAERQEEQAASLKEPAARVAAPQVSPIGNGAASPASPASLATPASTPALLGSGLDTTPARGADTDVHLSQDWPAPPPEEIDVSDAGAMPEELAGSDEPEELAGSDENEEAPLAPPEAPPPPPPAAPPPPQPEAPPPPPAPPVAAPAPAPASAPAPPSPSALAAAAGEGGVVSPEHESDTPV	6.895174913	6.825209285	6.938402969	6.994545579	7.158626597	7.36249401	7.336718203	7.046641175	7.108918711	6.97825732	7.059050559	7.044556925	6.963754289	7.074564142	6.938520861	6.966605784	6.835649654	6.848082055	6.797260418	6.949666861	7.717081767	8.021027656	7.398217466	7.404457516	7.938744518	7.509796799	7.317631126	7.184320191	7.249461514	7.257587061	7.328497357	7.115268957	6.912917716	6.904749014	6.959296714	7.009763443	143.0355487	-0.195542559	0.12897016	0.047209051	0.386487073	-0.3542442	0.123414041	0.0026876	0.020566022	-0.557477354	0.121964259	3.49E-06	2.41E-05	167.4533319	-3.18E-06	0.001442672	0.447296385	0.999957804	-0.395388807	0.296499596	0.011100038	0.225978745	-1.029270658	0.245167269	1.05E-05	7.73E-05	NA	NA	NA	NA	NA	NA	NA	NA	NA	NA	NA	NA	NA	NA	NA	NA	NA	NA	NA	NA	NA	NA	NA	NA	NA	NA	NA	NA	NA		NA
R1DHH9	XP_005787392.1	XM_005787335.1	17280233	EMIHUDRAFT_227984	EMIHUDRAFT_227984-1	EOD34963	hypothetical protein	KB864273	151605	153076	-1	153076	825	825	62.5	R1DHH9	NA	KB864273;	Uncharacterized protein	NA	NA	NA	NA	ehx:EMIHUDRAFT_227984;	K10410;	NA	NA	NA	NA	PF10211;	NA	274	MGIPPPPSGGGAAHASLIKYDTPSLLTTRDAKPAKFAKAGSGKKLPPVESKMPQTEDILNAILPPREWTDEGKLWVQYVSPTPATRLDVINTQETLDQRLLARQARETGICPVREELYGQCFDELIRQVTVNCAERGLLLLRVRDEIRMTIAAYQTLYESSIAFGMRKAPHCREAGPRSALQAEQGKADLEARVEQLEEEKRGLEEQACLWTESPRGRFAGLCDSHAKAEAIEKREGEKRAQKEAKHAEEVAYLKKTNAQLKKELEAFLAPTKK	NA	NA	NA	NA	NA	NA	NA	NA	NA	NA	NA	NA	NA	NA	NA	NA	NA	NA	NA	NA	NA	NA	NA	NA	NA	NA	NA	NA	NA	NA	NA	NA	NA	NA	NA	NA	NA	NA	NA	NA	NA	NA	NA	NA	NA	NA	NA	NA	NA	NA	NA	NA	NA	NA	NA	NA	NA	NA	NA	NA	NA	NA	NA	NA	NA	NA	NA	NA	NA	NA	NA	NA	NA	NA	NA	NA	NA	NA	NA	NA	NA	NA	NA	NA	NA	NA	NA	NA	NA	NA	NA		NA
R1FNK9	XP_005787393.1	XM_005787336.1	17280234	EMIHUDRAFT_110995	EMIHUDRAFT_110995-1	EOD34964	hypothetical protein	KB864273	158053	159854	-1	159854	1401	1401	71.98	R1FNK9	NA	KB864273;	Uncharacterized protein	GO:0016021	integral component of membrane [GO:0016021]	NA	NA	ehx:EMIHUDRAFT_110995;	NA	NA	NA	NA	NA	NA	NA	466	MPRQTKPMLRTSAIQVECSGWTLVDATMIEVARMGQVQPEGLALATALGTAGTIGSTAVVPLFYAFQRQLRWPLGRWVWLALAGQMGAAVLGAAAWRVTWGGTSAALYAVSFLSTFSGNFQQLAVVPWVQEGGTDSAAVSWTMAGSNFGAVICSLVGFLQMPGSPEQRFSVSVFFAVVATLVGLGAAAYALLRRRRNRHSSRPAAECSASRGEGGRRARQPVAGDGMASMRHVQQSDLILRRASGSRCARWCRRARGCGGFLPWFALHPHVVRVAAVNAILQLVCWIFLRSLMPYAAARAASEDGTAASAQQAHEDGHAGELQALTVEVSLLAVFAGATLSAYVPDRAVRLAPALACELLPLVAISALCAGWRPLGSSTGARAALLVSATVARFADGLFSPLLYRIAGDPFPESERQAVTQWTGVVAIVVSTLGTWVTLGLVAGGVVGGWPESGEEGSGEGSGEPD	5.044560689	5.520851878	5.670796426	5.606542194	5.704886427	5.31208775	5.509243725	4.960378478	5.36757319	4.453256407	4.956040072	4.762959119	4.912173929	4.872396699	5.084424744	4.679984683	4.956177087	4.891884383	4.759046405	5.000046962	4.760000515	4.51957665	4.959306414	5.152094911	5.0791465	4.65404722	5.009101994	5.212903255	4.460024713	4.797042642	5.211851993	5.054134261	4.783074901	4.726413594	5.307035527	4.99096663	37.99243958	-0.355216523	0.424329036	0.020872363	0.361440962	-0.669874929	0.314324492	0.008338344	0.050338143	-0.761289548	0.30041666	0.00561566	0.016347677	27.93972367	1.64E-06	0.001442686	0.539542503	0.999957804	0.010337724	0.146620903	0.855264692	0.999924566	0.145125667	0.336317456	0.638354239	0.768369086	NA	NA	NA	NA	NA	NA	NA	NA	NA	NA	NA	NA	NA	NA	NA	NA	NA	NA	NA	NA	NA	NA	NA	NA	NA	NA	NA	NA	NA		NA
R1F7R4	XP_005787394.1	XM_005787337.1	17280235	EMIHUDRAFT_227993	EMIHUDRAFT_227993-1	EOD34965	hypothetical protein	KB864273	170082	170603	-1	170603	372	372	63.03	R1F7R4	NA	KB864273;	Uncharacterized protein	NA	NA	NA	NA	ehx:EMIHUDRAFT_227993;	NA	NA	NA	NA	NA	NA	NA	123	MRLAWTRRRGWTDFLVCSNLLYAVIGGAYAEKGMPFRGALLVASGATSFAYHSSGEQFASTADQVVLVTAALYFKYVVQSPSPKGEGYWAPHCAWHLLVAMGQALCVAALPYSELSCQCADTT	2.131546365	2.306651728	1.871151852	2.159766593	1.870735703	2.385775287	2.226612796	1.815529958	1.837748381	2.283601243	2.033086696	2.736599204	2.097635164	2.412279277	2.177549917	2.429627859	1.995688219	2.15362956	2.206772071	1.971678026	1.795911097	1.749380604	1.96642254	1.982149876	2.037327457	1.872427442	1.794736232	2.301773908	1.822426207	2.051243209	2.004698828	2.048473943	2.332125032	2.505777994	2.292262091	2.661867415	6.20152112	0.030225966	0.172724767	0.451428627	0.742214462	0.187742595	0.401144476	0.380831808	0.647476745	-0.050516952	0.493119542	0.888717775	0.93598143	3.669925952	1.16E-06	0.001442693	0.329374408	0.999957804	0.02240364	0.157875779	0.446197673	NA	1.808805504	0.746173507	0.00245764	0.00897357	NA	NA	NA	NA	NA	NA	NA	NA	NA	NA	NA	NA	NA	NA	NA	NA	NA	NA	NA	NA	NA	NA	NA	NA	NA	NA	NA	NA	NA		NA
R1FHF3	XP_005787395.1	XM_005787338.1	17280236	EMIHUDRAFT_227994	EMIHUDRAFT_227994-1	EOD34966	hypothetical protein	KB864273	172488	174949	1	172488	1980	1980	65.15	R1FHF3	NA	KB864273;	Uncharacterized protein	GO:0016021	integral component of membrane [GO:0016021]	NA	NA	ehx:EMIHUDRAFT_227994;	NA	NA	NA	NA	NA	NA	NA	659	MVKQTISKLWGEPAMCITPNWQYLSPKSWTKGDLDSFFMLFFDNFSSLLGILSAMLTAPMIACSFTFTANDGEPNYPAYYQAFADMVFQRVCPGIGCALLFGNIWYAIMAAKLSRKENRADVTALPYGVNAPAGFLMVYMVMLPLCFKNSPYVEFNFNGKPVSELLSPEDFAWEAFAAACCANLIGGLFEVCGIGLAQIIRRNVPRAALFAPICGVGFVWLGLSPLIDVMREPLIGLLPLALCFTGFFANGGKGIYPARVPAALVIFAVGTALWWSGLARWDTENRDGCGETGGTGDLNERSVMGCQAKFAAETYVGKNKFSPFTVLEGFKDITARAIAIQLPIALASFLETIENVEAAELGGDSYNVHEAMLCDGLGTMFGAICGATIPTTVYIGHRRHKASGATAGYSLCNGLAYFVLMMSGLTGLFFYLIDGVSIGVILIAVGLMIVQQALEVSPSRHYPCLMVGIMFVVADMIYFDHFNAGVGMATRSLGRMRGVSNMAPAGGIMCSLIVSWILCDLTDSNFVRGGVVAALASFLSLFGLMHGNNYVFSDGTVMSADTGGDHYTTDLGEVVLSTFTEPKTNALGFATNYTFDASSYKINNDEIRPFNEGWRFAIAYGALALFCAAHAAYFKYFAPGQKAAPEGKDATPVAISTAA	-0.320425474	-0.333330907	-0.486271264	-0.481978637	-0.493779519	-0.229497938	-0.359736234	-0.480907777	-0.478243811	0.027792578	-0.360066259	-0.246165871	-0.489970286	-0.482049823	-0.353270184	-0.135401591	-0.496737796	-0.492370145	-0.490824147	-0.495793055	-0.483643007	-0.487219855	-0.487678233	0.07040225	-0.482232869	-0.466890515	-0.388301612	-0.467233277	-0.180902323	-0.242755775	-0.023716058	-0.462140859	-0.496728193	-0.319535805	-0.499504635	-0.490085711	1.088702989	0.012820135	0.174023895	0.420079084	0.719501094	0.020538405	0.428918032	0.838391095	NA	-0.354021489	0.820568106	0.197387652	0.319861572	0.841593279	-3.34E-07	0.001442695	0.476816231	0.999957804	0.002815071	0.158145333	0.79173717	NA	-0.155798684	0.799820948	0.334153236	0.48883446	NA	NA	NA	NA	NA	NA	NA	NA	NA	NA	NA	NA	NA	NA	NA	NA	NA	NA	NA	NA	NA	NA	NA	NA	NA	NA	NA	NA	NA		NA
R1DIV8	XP_005787396.1	XM_005787339.1	17280237	EMIHUDRAFT_423476	EMIHUDRAFT_423476-1	EOD34967	hypothetical protein	KB864273	175291	176141	-1	176141	655	588	70.04	R1DIV8	NA	KB864273;	Uncharacterized protein	GO:0008168	NA	methyltransferase activity [GO:0008168]	NA	ehx:EMIHUDRAFT_423476;	K06970;	NA	NA	NA	NA	PF05971;	NA	195	MCNPPFYGENEAPRGRADRAGERCEASRSELFTAGGEVGFVSRLISESAGMRDAAGWFSSLVGRKASLSPLLQRLDEAGAVHVRTTELAQGQRSDLQRTTSRWVLAWSYEPSAVPREQARAAADSRGRGGGGGGGNDDGPGGGGGDVGHEEAAGDGGEGPSGRRWERKHGKGKRTRRAGKESGGRKGRKKAARVE	4.586202458	4.454079981	4.555913908	4.559208175	4.389089426	5.006073959	4.569435453	4.630438438	4.514587607	4.586470833	4.654534592	4.619206401	4.627760429	4.225292463	4.39472021	4.253216923	4.847814125	4.689253733	4.860567629	4.744878041	4.527159015	4.926500751	4.478035513	4.590180811	4.765037515	4.669043199	4.386235062	4.390064224	4.361294391	4.355791611	4.46211246	4.772196754	4.488239482	4.86360599	4.760640868	4.784053359	28.08579341	-0.027881991	0.153829911	0.708110918	0.888815083	-0.375300938	0.273040859	0.089694664	0.273486363	0.195647717	0.255900492	0.412580072	0.558669232	23.60233874	-3.32E-06	0.001442683	0.754398738	0.999957804	-0.063833995	0.155956327	0.34017724	0.983908721	0.114132616	0.278870649	0.663019307	0.787556663	NA	NA	NA	NA	NA	NA	NA	NA	NA	NA	NA	NA	NA	NA	NA	NA	NA	NA	NA	NA	NA	NA	NA	NA	NA	NA	NA	NA	NA		NA
R1DHI4	XP_005787397.1	XM_005787340.1	17280238	EMIHUDRAFT_455437	EMIHUDRAFT_455437-1	EOD34968	hypothetical protein	KB864273	178012	182554	1	178012	2004	2004	65.07	R1DHI4	NA	KB864273;	Uncharacterized protein	GO:0016021	integral component of membrane [GO:0016021]	NA	NA	ehx:EMIHUDRAFT_455437;	K20793;	NA	NA	NA	NA	NA	NA	667	MLTGGESPSSSLESKDVVADGVLVTIAPRVSEETAVIASNQDQRKHGGASTLLGRTGPGVRIVRIILLAAGLVALALALWKTAAVAPSLIQANGLPLGLAQTGAYFIAYLCEAVLIVAVTPFVAAKEAVGFAAVKLWQVATAYFSFAWDVIAAVFSFAWDLIAAVFTLLSDAAATVFSFTEEFILVPMAHFLQPGAQIVRDKAVTVAETVKDVAVWPYENVVQPAGEAVVGCVQDVFSWSYQRVLQPIGHAIGATATFVMDAVIAPSLNALAWAVAKMWQGLFWIGDAILEGISRIVVYLYEHAVVPVSHGIRLVGAEIGNGLGAAASWVCGHILAPVANAVSAAASASYHYVIEPVGSGIGWLVSTLASGIASAGSTTYRFVIEPVGSEVGSLAGIVSSCLDSIAKNFNPDVDVNNAALCEYNFADGEIAVFGSAAPPLHSGAFVLRHSMAVHVIVFAAFLAALVASRTATCIAAPERQKTSMASLFTAASPLLPLAVAHPMPEDDEEAAARERAQRYIKFGTVTEKNVEQLRKLNLAVFPVRYNDKFYSDLASAPSQAYTHLAYFNDILEGAAFKLYIMTIGVLAPYRRLGIGTQLLKQAPRSGEEAPLPQHLPPSHLCSLGAGAARGEVIKDYYKRIEPPDAVLLHRVAPFPVLSKEEQPARYA	9.808893388	9.373063283	9.344740171	9.296031169	9.003662691	8.909108156	9.077812821	9.421175558	8.949942005	9.614603436	9.350461556	9.886186083	8.930337234	8.664349191	8.751795014	9.280355724	8.949023556	8.950852056	8.952430903	9.306165883	9.05775325	9.816585697	8.741837038	8.828682618	9.435964867	9.50866875	9.095763776	9.11515693	9.165165891	8.942626383	8.748890021	8.672579398	9.019037246	9.068603845	8.577442965	8.710517521	674.7610337	0.217073792	0.268011911	0.054429964	0.392571243	-0.186097123	0.252286557	0.368414133	0.637237758	-0.08799014	0.270507894	0.721653597	0.819925246	478.967384	1.41E-06	0.001442682	0.656864088	0.999957804	-0.096997178	0.176663669	0.17108459	0.833482355	-0.440377295	0.312535184	0.124368918	0.228249997	5236428.5	5040279	6160579.5	6034673.5	6224257.5	5678224	5865426	5462421.5	5777584	6244611	5724076	6712522	7749034.5	5423803.5	7733507.5	4806576	5617990.125	5807582.25	6114698.25	6428230.375	0.047883593	0.585004049	1	0.122227217	0.222819049	0.85776024	0.194367545	0.381026747	0.57412996		NA
R1FNL7	XP_005787398.1	XM_005787341.1	17280239	EMIHUDRAFT_227996	EMIHUDRAFT_227996-1	EOD34969	hypothetical protein	KB864273	184439	187402	-1	187402	1506	1506	67.95	R1FNL7	NA	KB864273;	Uncharacterized protein	NA	NA	NA	NA	ehx:EMIHUDRAFT_227996;	NA	NA	NA	NA	NA	NA	NA	501	MPAEMLSAELPASSFPTEAPTDPKGIGLSVAASNSIAVNSQRDASITQQRYESTELGRTPDEALGAREPAQNLGVSPPPSPLLAAAGQPPAPVPLPQSGAPGARNYLDIIRSPAPTRPSSPASLTVEPSVEPPHSFQSAVSRDPPSGASVAAETAATVNSTYASPSPGNGACRAGGRAGSDSDFLAPVGPASGTPPDASLVSPITDDVAAEAAAAGKAGGTFNADSAGKEASISLTFEILGKEAPVRLVRDVEQLMQESFDEWPTVLCAVLKYRRGYRMLVALNEQRELLAACWFVSCSDRHLNYLYCPAFATRREFRGQGIGEAMMTELKAIADGGRVLIAAELGSVALWQRWGFRRCREVREDREAWALDATYGVFTRASTRLMRGKTRAEVAYRDRCWDQYYSGLHDAPNIDSEGACHDTKPYERPGFTSALPPHLSAVSLETVPGSDPISTLASPPIADGATTEAAAAATSPPRRRDALLHRLAHVFCLNTLLPERL	NA	NA	NA	NA	NA	NA	NA	NA	NA	NA	NA	NA	NA	NA	NA	NA	NA	NA	NA	NA	NA	NA	NA	NA	NA	NA	NA	NA	NA	NA	NA	NA	NA	NA	NA	NA	NA	NA	NA	NA	NA	NA	NA	NA	NA	NA	NA	NA	NA	NA	NA	NA	NA	NA	NA	NA	NA	NA	NA	NA	NA	NA	NA	NA	NA	NA	NA	NA	NA	NA	NA	NA	NA	NA	NA	NA	NA	NA	NA	NA	NA	NA	NA	NA	NA	NA	NA	NA	NA	NA	NA		NA
R1F7S1	XP_005787399.1	XM_005787342.1	17280240	EMIHUDRAFT_455439	EMIHUDRAFT_455439-1	EOD34970	hypothetical protein	KB864273	190733	193993	1	190733	2275	2238	74.58	R1F7S1	NA	KB864273;	Uncharacterized protein	NA	NA	NA	NA	ehx:EMIHUDRAFT_455439;	NA	NA	NA	NA	NA	NA	NA	745	MLSREEEVEATRETLLSPKVSGARPDGVQSWLHHRLARRRSAERKARAAVADEATAGAVSDAASVSDLSEVNLSDYPDAEEGELPDEGEVAPPSVAESAEGLCGSDSPPILVLCHTNHALDQFLEGILAFEPRVVRVGGRSQSEALKEHNLAERLRVRKEERAGSRKTLLGNVHAHLKGSRERLSAAAKQSHRTWGGGLLSGLLLRGQRSFRGALAAARQAPLCALAAALERLPEEGMAAWLGLPPAGEASLESVLAQPQMGPAATEACCDEADRAAYSGGGPAAAMESVPLVDRWALYNSLRAGAQTRAQAELVAALESYRLAAAAEQALEEAEALAVLRGAAVVGMTTTGAAKYQTLVRQLECRVIVFEEAAEVLEAHVLASLGKSTAQLLLIGDHQQLRPSAACHELALHYGLTVSLFERALNNNVPYVRLRTQRRMRPQISRLLSPIYPELIDHPSTFNRPAVVGLAHPAYFLTHQSPERTQGDLISPENPHEVEVLCCLAALLVGSGYAPAKITVLSAYVGQLIALRAGFAACGLDGLVLSTVDAYQGEENDIVLLSLVRSNSDGRPSFTARRPPCERRLFMCLRGSELWRQVARHVADAGVSGAGLPLALGDVSAMPPPSRLGSVESSAADAAKGPQLGVAGVAGAGSDTAPSPTTARIPGSRDQLAPGGGCGDPLQEGQSAGGAEAAALEEEVELPLPPGWRKAMSRTHGREYLYNESTGRRVWRVQSIDAADFRPQD	7.565147415	7.598430639	7.317827342	7.484178071	7.725316155	7.86473857	7.694145852	7.642419794	7.767329318	7.474675296	7.614921103	7.804242318	8.065220471	8.130782764	7.984887713	8.07513489	8.226802203	8.314638911	8.186307609	8.387021078	7.864661288	8.019656176	7.86478407	7.967483238	7.846735988	7.731102479	7.939164703	8.074824774	7.852795845	7.608424754	7.626806725	7.980438258	8.304384978	8.256429806	8.220627915	8.143657915	287.3463035	-0.057258759	0.103865179	0.487172425	0.765869688	0.473465355	0.112939374	1.36E-05	0.000243225	0.789261686	0.110014641	3.75E-13	8.87E-12	244.0361557	-1.85E-06	0.001442637	0.774789254	0.999957804	-0.147090083	0.138877423	0.112880584	0.728060682	0.40283375	0.149283403	0.005907709	0.01871209	1160211.5	2970352.2	3258680.2	263222.2	2730992.5	2547230.5	2087260.5	1961240.8	3186568.5	1824392	2243175	3642793.8	436304.53	3187425.2	3933243	4081775.8	1913116.525	2331681.075	2724232.325	2909687.133	0.285445723	0.608253454	1	0.509924994	0.376222733	0.919976938	0.604939285	0.405456261	0.592796141		NA
R1FHF8	XP_005787400.1	XM_005787343.1	17280241	EMIHUDRAFT_455440	EMIHUDRAFT_455440-1	EOD34971	hypothetical protein	KB864273	195750	197052	1	195750	1104	978	71.07	R1FHF8	NA	KB864273;	Uncharacterized protein	NA	NA	NA	NA	ehx:EMIHUDRAFT_455440;	NA	NA	NA	NA	NA	NA	NA	325	MLPLLTTTCTAFHAPATAVHAGSCVPPARHAAAICSSTGSAGPLIRSAFLSLIAGQSAFALAAEVPSLFSSSPDIFGTLFDAGFLFYSGRLLAGQAGLVGGDEALAEKLAGLDCTCTLSIGREPGTWMPKEWGSSGARLSLPLQLRFSEETADLGFPGEESMTGRTARQLCCPGGGSFVGQAGTVRVEPTGGAWSVKPTRQPGVGELRFFLDFPTEAARNDVTLPAGRVFFSGTCVDPELAQALGPTPGDVFVAPGSGVRLFGEGGVTTKRTDARNLYGALGETFLILGRFSLGPPPPPQASEDETPQQRAARERAEDEARGRAV	7.826677072	7.832573471	7.522560465	7.46087745	7.542609124	7.487595021	7.340165847	7.434520972	7.635648513	7.613806375	7.469987375	7.614899944	7.617722288	7.65671242	7.602301547	7.307505655	8.046676543	8.042251104	8.194427752	7.910126612	7.773996553	7.705724551	7.523377659	7.741574423	7.684488276	7.577503075	7.83468891	7.812272124	7.636416057	7.665486057	7.76454547	7.665091648	7.486454828	7.442715045	7.794889028	7.729400432	234.1097263	0.132732531	0.128459672	0.156586245	0.497993999	0.164634958	0.134455035	0.19776648	0.447605607	0.867122788	0.134648098	5.66E-11	9.84E-10	193.4758918	2.04E-06	0.001442632	0.764927708	0.999957804	-0.010366474	0.108170179	0.907801604	0.999924566	-0.11025846	0.142135103	0.427689428	0.585679343	22500000	24400000	2.10E+07	18200000	22600000	23200000	19900000	20600000	30200000	30300000	27400000	28100000	46700000	52700000	51300000	44800000	21525000	21575000	2.90E+07	48875000	0.003347322	0.975171289	1	0.430039663	0.0048785	0.291171395	1.183083465	4.40E-05	0.003802882		NA
R1DIW5	XP_005787401.1	XM_005787344.1	17280242	EMIHUDRAFT_228000	EMIHUDRAFT_228000-1	EOD34972	hypothetical protein	KB864273	197223	198154	1	197223	711	711	62.12	R1DIW5	NA	KB864273;	Uncharacterized protein	NA	NA	NA	NA	ehx:EMIHUDRAFT_228000;	NA	NA	NA	NA	NA	NA	NA	236	MAEYAKMMPAQAKASGVEISVGAPALVLLTAQAAGSLRVACWKQCGLSAKQLRVTRVLVDAVEVVCVAGHGCAPVTVKVSFTHGQTIRDAGAMPVVPELLPPAVPDAAVCRMLLLQPLALLAMGGMALLGGSIAFETAATDAWLFLLGGRGSIWPRVVFAAAVLAHAAEAQGSELRGLHLWTLCACAAHFDYQTVTTTTDYQTSLMITGHFLSLCIDFLFFTLTSLEITYDKHRIQ	3.583516788	3.68651711	4.072487267	3.817406866	3.577589864	3.890666614	3.484401102	3.580308471	3.585724248	3.542956817	3.49417238	3.000400743	3.646133485	3.665241417	3.677685432	3.401190539	3.512312181	3.432717592	3.394299161	3.610086544	3.451443401	3.546370269	3.686659224	3.423724116	3.536505832	3.445123891	4.033175142	3.366197259	3.138938943	3.39578931	3.797398057	3.170304325	3.414405803	3.381114742	3.627656855	3.652196562	13.29037881	-0.071374319	0.176285632	0.301059919	0.627416917	-0.002830373	0.270698481	0.987697761	0.99589486	-0.255300971	0.314054823	0.363807238	0.508781283	10.18632969	4.68E-07	0.001442689	0.824311042	0.999957804	-0.029821795	0.153821605	0.537547124	0.999924566	-0.030548368	0.38620301	0.926882322	0.957390842	NA	NA	NA	NA	NA	NA	NA	NA	NA	NA	NA	NA	NA	NA	NA	NA	NA	NA	NA	NA	NA	NA	NA	NA	NA	NA	NA	NA	NA		NA
R1DHJ1	XP_005787402.1	XM_005787345.1	17280243	EMIHUDRAFT_455441	EMIHUDRAFT_455441-1	EOD34973	hypothetical protein	KB864273	198118	199254	-1	199254	713	672	61.48	R1DHJ1	NA	KB864273;	Uncharacterized protein	GO:0008138	NA	protein tyrosine/serine/threonine phosphatase activity [GO:0008138]	NA	ehx:EMIHUDRAFT_455441;	NA	NA	NA	NA	NA	PF00782;	NA	223	MSQASAATFSSTPQGHPFCLRVPLAKATANRCAGCGLDIRRHSREEVTDEQLLADDGKSSVVLPGELAVGSYKAALAVCREEHATNAVLNCAGYRLHAFLPATRAAFDRLRLESPPRLLDLEWEDSEAFRIPLEDLERGLAWASDRVRAGQMVLVNCAQGKSRSGTMAVAYVMRRLNLPVEEALTRVQQARPLVEPNSAFLEALRAFEGEIRAGGASLPAVLV	2.786274644	3.12279521	2.421910121	2.880785978	2.9194328	2.996927057	3.271454028	2.982050022	2.955219616	3.421546561	3.039356376	2.706470951	2.996232177	2.792674283	3.021149223	2.798394526	3.029339925	2.750577345	2.85846714	2.812080539	3.180716178	2.875763918	2.681683435	2.948795649	2.783821002	2.834815009	3.387045772	2.446191688	3.132285348	2.759500007	2.728206758	2.751076209	2.730036344	2.980360892	2.787187136	2.950761369	9.910365126	0.005823787	0.162341876	0.921637819	0.971668117	-0.180074363	0.322196961	0.433876439	0.68912668	-0.396112374	0.378352868	0.223574637	0.352227375	6.648825213	-6.26E-07	0.001442691	0.70656092	0.999957804	-0.017262128	0.15388026	0.672321877	NA	-0.168208601	0.451893918	0.647660651	0.775009233	NA	NA	NA	NA	NA	NA	NA	NA	NA	NA	NA	NA	NA	NA	NA	NA	NA	NA	NA	NA	NA	NA	NA	NA	NA	NA	NA	NA	NA		NA
R1FNM2	XP_005787403.1	XM_005787346.1	17280244	EMIHUDRAFT_57456	EMIHUDRAFT_57456-1	EOD34974	hypothetical protein	KB864273	201714	202121	1	201714	357	357	68.63	R1FNM2	NA	KB864273;	Uncharacterized protein (Fragment)	GO:0004462; GO:0046872	NA	lactoylglutathione lyase activity [GO:0004462]; metal ion binding [GO:0046872]	NA	ehx:EMIHUDRAFT_57456;	K08234;	NA	NA	NA	NA	PF00903;	NA	119	GITHVAVLVGDAAAARRFYTGVLGMAVDSESCEALGARGASAACVRVGEQTIQLLELPNPDPTDGRPVHAGRDRHVAITLHDLAPLKASLEANEVPYTMSYSGRQALFTRDAYGNGWEF	4.838519662	5.182102608	4.965570492	5.500530978	4.903540042	4.888335235	4.934958778	4.618412145	4.993507375	4.693872323	4.773306479	4.538388228	5.387101644	5.18851769	5.24960308	4.840779196	5.350298798	5.413122293	5.595314178	5.502890012	4.671528269	4.564817929	4.859025368	4.936610362	4.665282016	4.841722656	4.758806239	4.938655383	5.214686757	4.579235303	5.109309051	4.810301645	5.160777247	5.111511835	5.465760243	5.378302987	41.19277708	-0.043340941	0.150689087	0.595214866	0.829232127	0.541123127	0.224770989	0.006446216	0.041236611	0.983188571	0.216943067	2.34E-06	1.70E-05	27.51002957	5.40E-07	0.001442682	0.860854623	0.999957804	0.076448581	0.161066719	0.273324532	0.945244513	0.837222115	0.287181443	0.001824011	0.006972472	0	0	0	0	0	0	0	0	78821.97	0	111841.914	0	0	559720.4	0	32766.842	0	0	47665.971	148121.8105	0	NA	1	0	0.191095382	0.846080995	0	0.360027413	0.556148011		NA
R1F7S6	XP_005787404.1	XM_005787347.1	17280245	EMIHUDRAFT_455442	EMIHUDRAFT_455442-1	EOD34975	hypothetical protein	KB864273	202980	204102	-1	204102	859	288	69.19	R1F7S6	NA	KB864273;	Uncharacterized protein	NA	NA	NA	NA	ehx:EMIHUDRAFT_455442;	NA	NA	NA	NA	NA	NA	NA	95	MQGQGGEAVEMNAERMGAMIEQLLGGAGGGEGQEVEVRVLVGQGGDVTARLAAQLEDLPAPFREMIEALNGQSIGASARRPAGEGEEEEEVESVD	5.665236242	5.651677059	5.427653781	5.560433083	5.718277165	5.739580426	5.726860712	5.216641353	5.414972975	5.08362811	5.327471744	5.522695252	5.393578695	5.626795108	5.585887157	5.513023881	5.57643969	5.594619763	5.315582019	5.478970243	5.489662175	5.835223898	5.201540982	5.322003882	5.375723734	4.988419238	5.494879272	5.055924593	4.997553983	5.328999175	5.431267429	5.473274935	5.385430685	5.007191953	5.18056264	5.574361707	53.29129874	-0.247155418	0.233813688	0.045868076	0.385475113	-0.119942936	0.191720068	0.487049167	0.730947077	-0.200032377	0.198277761	0.294658432	0.434963747	36.15968245	-4.13E-06	0.001442685	0.178788734	0.999957804	-0.061066034	0.154757087	0.359162924	0.992645477	-0.28271062	0.292518812	0.298271633	0.448780868	0	25102.64	62418.797	0	68878.71	32087.975	0	29464.049	0	0	0	64838.5	41130.016	100898.195	177960.33	16822.025	21880.35925	32607.6835	16209.625	84202.6415	0.575575528	0.618106847	1	-0.43278571	0.804560005	0.998753652	1.944229067	0.183862646	0.364037502		NA
R1FHG5	XP_005787405.1	XM_005787348.1	17280246	EMIHUDRAFT_467491	EMIHUDRAFT_467491-1	EOD34976	hypothetical protein	KB864273	211910	215458	1	211910	1232	1089	69.09	R1FHG5	NA	KB864273;	Uncharacterized protein	GO:0016021	integral component of membrane [GO:0016021]	NA	NA	ehx:EMIHUDRAFT_467491;	NA	NA	NA	NA	NA	NA	NA	362	METGLWGGSLLLGPHAPAIVPSDSAVFLLATLAKAWEPLAVSLASPEGRGPPFAAVLVCAEAAKLAFVAPLLPPNRIGLCSRSTGAAFAPPAALLALCNHCLGFAVPRLDPLTYQVVFKAVSVVVVALLSRSLLGRRLTRLQWASLGVRQQTGRSEYAAGLAACVLGSLALALSSVMFEGASHADSREAGGGGSRPRAVDAAAALSIAAADLTMARCSREAVFFSRLSANAYSYSRVLALLVSAIIAAVALRQPLSGRFLAGAGTVAASGWPPPPPPPPPPPPPPPPPPPPPPPPPPPPPPPPPPPPPPPPPPPPSVLAPVPVAVCHVPVDEDRSQRRRRAKERGRTWVDGGSGHSLLGEAE	4.922378398	5.264171649	5.270420915	5.22715992	4.938574504	4.847569615	5.151852397	4.973886576	5.100109428	4.959917688	4.604738697	4.46859104	5.610260632	5.546795859	5.273008502	4.814899838	5.887341565	5.590276269	5.698950287	5.894921657	4.902803196	4.08043816	4.780084434	4.452480509	4.568364359	4.078538708	5.055261746	4.751795259	4.917522351	4.947973171	5.025360874	4.677643304	6.085296849	5.748541588	6.002945678	5.897705584	48.10504432	-0.076979004	0.169913178	0.328056036	0.649408549	0.515451129	0.274542844	0.023089372	0.107389789	1.206610976	0.272037444	2.57E-06	1.84E-05	34.76079137	-2.36E-08	0.001442686	0.992279347	0.999957804	0.101013542	0.185110645	0.131641471	0.7648579	2.137883606	0.35127514	1.75E-10	3.06E-09	NA	NA	NA	NA	NA	NA	NA	NA	NA	NA	NA	NA	NA	NA	NA	NA	NA	NA	NA	NA	NA	NA	NA	NA	NA	NA	NA	NA	NA		NA
R1DIX1	XP_005787406.1	XM_005787349.1	17280247	EMIHUDRAFT_455444	EMIHUDRAFT_455444-1	EOD34977	hypothetical protein	KB864273	216929	217709	1	216929	705	603	65.17	R1DIX1	NA	KB864273;	Uncharacterized protein	GO:0016021	integral component of membrane [GO:0016021]	NA	NA	ehx:EMIHUDRAFT_455444;	NA	NA	NA	NA	NA	PF06127;	NA	200	MLLQQPDAIAVVASLGLGGLSGLPLPFSVPLAYGAMVASQTRGLDIIGLLHNCTAQQTAAAPPDNVDADLPMDALCAGYEAHHWESTSNCLHACGMLWAFGVLALMLMRQKRWPMLALVPPCWYLFAWTGHFADVPAVFTYGTTLRGWSLGEWCSIKAFAAGRTVSAREDLLLTFACAVATYLGHRASASLCTRGHEKPD	6.394521274	6.631433792	6.657788106	6.575575176	5.99827856	6.129353807	6.12171154	5.205271001	5.91505273	5.34248309	5.669455341	5.149564461	6.342004646	6.296933992	6.441047018	6.040339849	6.638124959	6.7207875	6.700825039	6.406631099	5.817367693	5.515102821	5.96977365	5.829342214	5.688198605	5.83279072	6.006625456	5.833286576	5.737110653	5.542010368	6.024694462	5.510390524	6.39381128	6.246211307	6.370622053	6.226514883	86.51333636	-0.186180038	0.257106631	0.069158358	0.407013424	0.447290287	0.289300705	0.054333733	0.197330778	0.976637269	0.298372987	0.000393915	0.001617186	52.28259828	5.95E-07	0.001442672	0.883426955	0.999957804	-0.034831735	0.136602457	0.634343858	0.999924566	0.76365695	0.224379165	0.000383805	0.001834317	NA	NA	NA	NA	NA	NA	NA	NA	NA	NA	NA	NA	NA	NA	NA	NA	NA	NA	NA	NA	NA	NA	NA	NA	NA	NA	NA	NA	NA		NA
R1DHJ5	XP_005787407.1	XM_005787350.1	17280248	EMIHUDRAFT_58907	EMIHUDRAFT_58907-1	EOD34978	putative glutaredoxin	KB864273	217860	218159	-1	218159	300	300	64.67	R1DHJ5	NA	KB864273;	Putative glutaredoxin (Fragment)	GO:0005623; GO:0009055; GO:0015035; GO:0045454	cell [GO:0005623]	electron transfer activity [GO:0009055]; protein disulfide oxidoreductase activity [GO:0015035]	cell redox homeostasis [GO:0045454]	ehx:EMIHUDRAFT_58907;	K03676;	NA	NA	NA	NA	PF00462;	TIGR02180;	100	SANAALAEAIKDTVASNDVVVYSKSWCPYCQRCKAALADINVTPTVVELDELDDGAEIQAELLSLTGQRTVPNVFVKGAHLGGNDDTQRAISSGKLAQLL	6.171653148	6.286427839	6.450871035	6.41809158	6.515525411	6.216036115	6.232345945	5.481420122	6.274642111	6.077275465	5.736554653	5.714847952	6.367762541	6.571761371	6.36996993	5.921401294	6.056178338	6.188447592	5.973128377	5.503737802	5.300339702	5.205365507	5.55730526	5.92906718	5.380377294	5.630442054	5.428841576	5.895046416	5.870857102	5.686974286	5.712354253	5.640230836	5.706512101	6.047649987	5.902017215	5.98474977	86.97740311	-0.06240896	0.16767658	0.393847493	0.702850552	0.164896129	0.277024394	0.450524511	0.702849537	-0.27475035	0.310975508	0.327996868	0.470979025	41.59334246	1.37E-06	0.00144268	0.681175953	0.999957804	0.084692277	0.16308408	0.244267389	0.918831539	0.571437539	0.27627601	0.026523996	0.065106079	4253514.5	4579143.5	4077802	4364894	5166109	4849603	4576184	4828176.5	4066410.2	5078218.5	4365133.5	3981404.8	5801825	6042973	5340946	4478642.5	4318838.5	4855018.125	4372791.75	5416096.625	0.168833313	0.015888814	1	0.017911274	0.851470397	0.998753652	0.326610108	0.044659891	0.143201784		NA
R1F7W9	XP_005787449.1	XM_005787392.1	17280250	EMIHUDRAFT_79468	Rab50-1	EOD35020	Rab50 rab family GTPase	KB864273	220365	221666	1	220365	723	723	66.9	R1F7W9	Rab50	KB864273;	Rab50 rab family GTPase	GO:0003924; GO:0005525	NA	GTPase activity [GO:0003924]; GTP binding [GO:0005525]	NA	ehx:EMIHUDRAFT_79468;	K07888;	NA	NA	NA	NA	PF00071;	TIGR00231;	240	MRVRSTAAPFLHFPTDSSPQFLLPGPRAPVQTHRLAVTMSSKQDAKVVILGASGCGKTCLSLRFVKDQFISYTASTIGASFLVKELTIGSQKITLQIWDTAGQERFRSMAPLYYRGALAAILVFSLCDAQSFERLKEWVKELSANVEEPLVLAIAANKSDLAERAVPVEAAQAYAASIGAVLFETSAKEDVGVKELFTEVARRLLLVRLRPPGGAAGDGSSTISLPEGDVRGGGTRSKCC	9.378982923	8.685470597	8.631106145	8.4451928	8.877323749	8.562883925	8.999000924	9.229527011	8.964475169	9.622975355	9.39695754	9.454921086	8.250335724	8.235319251	8.238559404	8.786014157	8.048618935	8.054034768	8.00646633	8.141624321	9.569639178	9.354092406	8.794237068	8.425281776	9.383277422	9.543699155	8.430400255	8.48502339	9.102287611	9.415252521	8.21572793	8.291209222	8.276151061	8.32739056	7.685315892	7.938930254	535.2077322	0.39102232	0.302218269	0.013731276	0.34503788	-0.665800703	0.260337162	0.002745461	0.020927248	-1.240917381	0.259608084	4.34E-07	3.71E-06	438.209604	-3.18E-07	0.001442689	0.877497354	0.999957804	-0.035660022	0.155935896	0.451112622	0.999924566	-1.319490535	0.494517667	0.001632361	0.006344328	2141139.2	2274410	1780699.1	2087892.5	2261274.8	2711685.8	2050489.5	2565711	1723373.9	2092667.8	2052717.8	1881151.1	2707763.8	2415177	2570201.8	1737986.9	2071035.2	2397290.275	1937477.65	2357782.375	0.211052533	0.128656659	1	-0.096172406	0.360740401	0.919976938	0.187078488	0.291732831	0.489289772		NA
R1F7T8	XP_005787409.1	XM_005787352.1	17280251	EMIHUDRAFT_467493	EMIHUDRAFT_467493-1	EOD34980	NADPH-cytochrome P450 reductase	KB864273	223217	227011	-1	227011	2709	2709	72.91	R1F7T8	NA	KB864273;	NADPH-cytochrome P450 reductase	GO:0010181; GO:0016491	NA	FMN binding [GO:0010181]; oxidoreductase activity [GO:0016491]	NA	ehx:EMIHUDRAFT_467493;	NA	NA	NA	NA	NA	PF00667;PF00258;PF00175;	NA	902	MDDAALAALLAKADSALASVATVTSVAASAPPPAAAPVAAPAPPPAAAAPEPVTQQKPVMQKLLILYGTQTGNSRGVAKELGAEAAAHGFEARVLGMEKWKELDFEQDKTPLVLVSSSTGNGDAPDNADKFYRFAKKRSTPPVFKGVPFAVCALGDSNYEQFCEARPPRGPDSRLQSCEGRTLGPRPHPATCAPQVGRQFDQHLERLGGNRFLKRCDVDGIEAHALKQVAPAQANRGAEQAAEAAPAKAAAKGAAPAAAPAVAPLRSLTVFHSGGLTEEIAELIKAEAAAASPAASVRLLAMAKFKPWLAELDAAAASAPQHAVFLCQTVENEQPPEEAGPLGDSNLLLDRQTTAAKDCNQVAQAVDRHASPTSAQIRRLSELGADRFHPRGEADDRTGNQEVQPWLAALRASLAAAAAAAANGGNGGRSTTANGTNGTNGANGANNSNGSNGARSAEPDPDAGAGPEKPLLARIVAARWLTASTESPTAGGRAGWQSGAAATAAAAVRRVLHLELDVSALPAGCALEPGDALAVVPQNDPTDVKELLPQLGVRAKQADTPLQLPDGFDAPMHLGGELTPRTALLERVDIGSTSSWPSPALLRLLLKHGEPANADAPRLALLLRQLASRPPLVDLLDALPPLAPRWYSLASSPLASPGRAHLCVSIAAYTATDAAGTRHLRRGVASHFLERTAAPLLKAGGAEEAAAAVPVFWREPSGHELRLPPSPATPVVVIGPGTGLAPFRAFLQHRRFAHARKRLGPCVVYFGCRSRADDFLYGEELEPMHAAGAPRWHTVRRAGAITLRTAFSREAPPATAGYWRGLRLNVDYVQDLLEEDGQRAGHLYVCGDGQSMASDVHAALRRIVEAPPRPSCTAAWALLAPLAEERLQGLAQEGRYCREIWN	6.327140023	6.829494824	6.704103684	6.647353446	6.983629635	6.919253226	6.723234679	6.801491722	6.866910648	6.748728135	6.724367898	6.543079425	7.326883873	7.420979977	7.225026621	7.014087864	7.455757607	7.298583845	7.287118043	7.414824877	6.840635199	6.249727848	6.751072782	6.735797805	6.859705027	6.445282148	6.932130758	6.831522985	6.937489014	6.796965935	6.994114659	7.286074916	7.259557297	7.308652558	7.324748675	7.075659258	159.8271141	-0.103399713	0.131763823	0.268711847	0.600784487	0.575274531	0.144878384	2.78E-05	0.000450293	0.737467859	0.141198843	9.92E-08	9.75E-07	117.5008906	2.65E-06	0.001442672	0.527299905	0.999957804	0.267005242	0.261744269	0.030093011	0.40122381	0.806909961	0.231947113	0.000277461	0.001385242	4881187	3142856.5	4023259.5	4032259	5278407.5	3252539.8	3794525	3482582.5	4353710	3905993.5	4091277	3280228.5	3120114	1297594	3270097	1769043.5	4019890.5	3952013.7	3907802.25	2364212.125	-0.024568255	0.910526973	1	-0.04079874	0.80092173	0.998753652	-0.765796719	0.037333149	0.128264542		NA
R1DHL3	XP_005787412.1	XM_005787355.1	17280253	EMIHUDRAFT_423478	EMIHUDRAFT_423478-1	EOD34983	hypothetical protein	KB864273	238905	241793	1	238905	2035	1989	66.94	R1DHL3	NA	KB864273;	Transmembrane 9 superfamily member	GO:0016021	integral component of membrane [GO:0016021]	NA	NA	ehx:EMIHUDRAFT_423478;	K17086;	NA	NA	NA	Nonaspanin (TM9SF) (TC 9.A.2) family	PF02990;	NA	662	MNAARWLSLLLAAPPTLGFYLPGVAPHEYLDGEAVEIKVNQLSSPRTHLPFDYYALPHCRPETLESKAENLGEVLHGSKIQNSPFALQMGKTAFRVLCRVELTAHDAAVFGARIAQDYRVQMIMDNLPAATRILTEQPDGIALTTYERGYPLGFLGSPEFPGTFPSAPYINNHLRLIIKYHQEPDLFQGSRIVGFEVEALSVAHRYEGEWRGRDQPRSPRDRPEITALAQVPAEAGRRVGRRRVRGHLHVRGHLGGVARPVGVAVGPVPLHGRRPGARSGPARALDLARQLARGRAAAHGRRRDDHGTHAAARPQQVQLALRRRGRAGGAARGVWLEAGARRRAPASAAAAAALGLRRHESNWACVMRFVGTGVQLLCMSFISIACAPLRLVSRALLGFLSPANRGGLLTATLLLFVLMGVPAGYGASRTFKSLRGVEWRALTLLTATAYPAAIFVVFTLLNLALWSHGSTGAVPAGTFVALLAMWFCVSLPLVFVGAFLGFKRPLPAPPTRTNEIPRQIPPQGWLLGRAVTMAVGAVFIELFFIMTSRFYYVFGFLALVLLLLVITCAEISIVLCYFQLCAEDHAWWWRAFLNSGAAGLYLLAYSGIYYCTQLEISGFVPLLLYVGYMALASLLFFLITGTVGFLACWWFVWTIFGSVKVD	5.922034615	5.917406763	6.040172127	6.08826952	6.156787498	6.486437485	6.242505591	5.940231118	6.092732593	6.039573015	6.089747174	6.061404591	6.393184212	6.386148803	6.368829618	5.763659915	6.545227623	6.544117751	6.516499285	6.211762245	5.838478348	6.099401183	5.734379518	6.139070762	5.749973058	5.756780174	5.936069041	6.037225813	6.206163886	5.934156416	6.035466277	6.208371904	6.072900799	6.146956711	6.580407568	6.425198311	92.62709975	-0.083469628	0.156909358	0.346618583	0.663585984	0.067810667	0.203240589	0.70859864	0.869998903	0.345372202	0.216306599	0.094189296	0.175812262	59.45937537	-2.59E-06	0.001442675	0.50817861	0.999957804	0.063277105	0.144568965	0.401741716	0.999924566	0.527451153	0.230936953	0.016839436	0.044734448	53380.36	181230.33	32896.895	84936.63	112932.9	141520.9	169142.64	212107.53	23497.86	0	80974.16	150454.66	146799.64	0	78612.07	58270.844	88111.05375	158925.9925	63731.67	70920.6385	0.850960173	0.128037649	1	-0.467312555	0.62206716	0.987907975	-0.313117495	0.713704437	0.825216091		NA
R1FNP2	XP_005787413.1	XM_005787356.1	17280254	EMIHUDRAFT_53460	EMIHUDRAFT_53460-1	EOD34984	hypothetical protein	KB864273	242829	244708	-1	244708	1032	1032	73.99	R1FNP2	NA	KB864273;	Uncharacterized protein (Fragment)	GO:0003676; GO:0005524	NA	ATP binding [GO:0005524]; nucleic acid binding [GO:0003676]	NA	ehx:EMIHUDRAFT_53460;	NA	NA	NA	NA	NA	PF00270;PF00271;	NA	344	LGVRSELVDAVAAQGLAAPSPIQQLAIPRLLAGASVAMASSTGSGKTLAYLVPMMQRLKEQEDARPEHKAELRPRALVLAPTRDLVEQIAAQAKALSHVCRVRVRALAAGGRLRDQRKSLRTGADLIVATPGRLLTLHKLGDVSLRSVESVTVDEETRDAACGWAGGTGHGRAGQGERHARHDLSGTRPSRVCCLGCCMWRATRWRRSRGEATRPSSPRGHASSLPSSGARAAREAAGRRHARSHLLPRHPCGASARAVGKSLSDAGLSVAGCHGGMPPDARAEARGAFSDGRQSVLVATDLAARGLHFPRLVINFDFPASSALYLHRAGRTARFGATGEARAF	4.661874708	4.757079488	5.129334707	4.961424422	5.09451938	4.94582133	4.810829481	4.465707785	4.920305452	4.711941826	4.839572547	4.695784327	5.045300015	5.217597189	5.204490207	5.031280718	5.557480035	5.53002967	5.344929641	5.752563063	4.99923778	4.673680217	4.92666684	4.950013486	4.893805068	4.811153839	5.021014165	4.934948698	4.690793412	4.982711285	4.93730027	5.153123187	5.378129664	5.352058907	5.25032619	5.426882301	41.26770748	-0.028441707	0.150269551	0.704948087	0.886917543	0.397460216	0.235042442	0.049187994	0.184189743	1.111199845	0.232774441	6.41E-07	5.28E-06	31.28704216	4.95E-08	0.001442676	0.990200892	0.999957804	0.022398005	0.136197914	0.756179005	0.999924566	0.708517873	0.228896633	0.00121747	0.004957526	NA	NA	NA	NA	NA	NA	NA	NA	NA	NA	NA	NA	NA	NA	NA	NA	NA	NA	NA	NA	NA	NA	NA	NA	NA	NA	NA	NA	NA		NA
R1F7U6	XP_005787414.1	XM_005787357.1	17280255	EMIHUDRAFT_228023	EMIHUDRAFT_228023-1	EOD34985	hypothetical protein	KB864273	245380	246019	-1	246019	333	333	64.06	R1F7U6	NA	KB864273;	Uncharacterized protein	NA	NA	NA	NA	ehx:EMIHUDRAFT_228023;	NA	NA	NA	NA	NA	NA	NA	110	MAAVAIAATVVQPFSAQASVVCRLQNLKLLARAAADSAIAAAAVELSRRLAVVASYGSSRVSTSGLSAGHFDDTMKYSDRHLAGLFARPPDRVELIDAGSLGYGTGPSFG	NA	NA	NA	NA	NA	NA	NA	NA	NA	NA	NA	NA	NA	NA	NA	NA	NA	NA	NA	NA	NA	NA	NA	NA	NA	NA	NA	NA	NA	NA	NA	NA	NA	NA	NA	NA	NA	NA	NA	NA	NA	NA	NA	NA	NA	NA	NA	NA	NA	NA	NA	NA	NA	NA	NA	NA	NA	NA	NA	NA	NA	NA	NA	NA	NA	NA	NA	NA	NA	NA	NA	NA	NA	NA	NA	NA	NA	NA	NA	NA	NA	NA	NA	NA	NA	NA	NA	NA	NA	NA	NA		NA
R1FHJ4	XP_005787415.1	XM_005787358.1	17280256	EMIHUDRAFT_441099	EMIHUDRAFT_441099-1	EOD34986	hypothetical protein	KB864273	246067	246917	1	246067	662	618	69.8	R1FHJ4	NA	KB864273;	Uncharacterized protein	GO:0008168	NA	methyltransferase activity [GO:0008168]	NA	ehx:EMIHUDRAFT_441099;	K06970;	NA	NA	NA	NA	PF05971;	NA	205	MGSGWRRACATRPSTARTRRRAGERTAPASGERCEASRSELFTAGGEVGFVSRLISESAGMRDAAGWFSSLVGRKASLSPLLQRLDEAGAVHVRTTELAQGQRSDLQRTTSRWVLAWSYEPSAVPREQARAAADSRGRGGGGGGGDDDGPGGGGGDADYEEAAGDGGEGPSGRRWERKHGKGKRTRRAGKESGGRKGRKKAARVE	-1.668691477	-1.673040257	-1.678157258	-1.67171538	-1.559284129	-1.67771047	-1.693833864	-1.670208751	-1.666603469	-1.660072651	-1.612151129	-1.648820162	-1.684366283	-1.671816809	-1.694606385	-1.662865076	-1.693456985	-1.688831581	-1.685909932	-1.693271319	-1.67413132	-1.539918665	-1.680435586	-1.473487208	-1.672078374	-1.661218156	-1.633127458	-1.661340672	-1.670176837	-1.617296709	-1.677050499	-1.659520445	-1.693455103	-1.669914309	-1.693993058	-1.68457225	0.160982224	-0.000209663	0.173868233	0.960202166	NA	-0.025076004	0.439675778	0.748850785	NA	-0.073265808	0.729107621	0.682671641	NA	0.364536814	-1.53E-07	0.001442695	0.627259356	0.999957804	-0.002845408	0.158367792	0.633088127	NA	-0.10475509	0.810916708	0.411657577	0.569693645	NA	NA	NA	NA	NA	NA	NA	NA	NA	NA	NA	NA	NA	NA	NA	NA	NA	NA	NA	NA	NA	NA	NA	NA	NA	NA	NA	NA	NA		NA
R1DIZ6	XP_005787416.1	XM_005787359.1	17280257	EMIHUDRAFT_455447	EMIHUDRAFT_455447-1	EOD34987	hypothetical protein	KB864273	246879	249708	-1	249708	2340	1980	64.63	R1DIZ6	NA	KB864273;	Uncharacterized protein	GO:0016021	integral component of membrane [GO:0016021]	NA	NA	ehx:EMIHUDRAFT_455447;	NA	NA	NA	NA	NA	NA	NA	659	MVKQTISKLWGEPAMCITPNWQYLSPKSWTKGDLDSFFMLFFDNFSSLLGILSAMLTAPMIACSFTFTANDGEPNYPAYYQAFADMVFQRVCPGIGCALLFGNIWYAIMAAKLSRKENRSDVTALPYGVNAPAGFLMVYMVMLPLCFKNSPYVEFNFNGKPVSELLSPEDFAWEAFAAACCANLIGGLFEVCGIGLAQIIRRNVPRAALFAPICGVGFVWLGLSPLIDVMREPLIGLLPLALCFTGFFANGGKGIYPARVPAALVIFAVGTALWWSGLARWDTENRDGCGETGGTGDLNERSVMGCQAKFAAETYVGKNKFSPFTVLEGFKDITARAIAIQLPIALASFLETIENVEAAELGGDSYNVHEAMLCDGLGTMFGAICGATIPTTVYIGHRRHKASGATAGYSLCNGLAYFVLMMSGLTGLFFYLIDGVSIGVILIAVGLMIVQQALEVSPSRHYPCLMVGIMFVVADMIYFDHFNAGVGMATRSLGRMRGVSNMAPAGGIMCSLIVSWILCDLTDSNFVRGGVVAALASFLSLFGLMHGNNYVFSDGTVMSADTGGDHYTTDLGEVVLSTFTEPKTNALGFATNYTFDASSYKINNDEIRPFNEGWRFAIAYGALALFCAAHAAYFKYFAPGQKAAPEGKDATPVAISTAA	-0.686159414	-0.690355187	-0.567181649	-0.415788719	-0.606556328	-0.45010063	-0.702375184	-0.404318374	-0.681169032	-0.506926499	-0.210594951	-0.638666556	-0.69577387	-0.416895306	-0.705429247	-0.672234195	-0.700912374	-0.697601475	-0.696424801	-0.700197898	-0.550276313	-0.468471062	-0.371137165	-0.685154272	-0.689841795	-0.349956536	-0.601160664	-0.668590835	-0.688802191	-0.693716814	-0.692405221	-0.664240457	-0.700905117	-0.68865609	-0.702999437	-0.695861907	0.97428556	0.002779314	0.173527317	0.855649855	0.946386686	-0.036174015	0.434778096	0.620223083	NA	-0.288828491	0.798048759	0.154355828	0.261999164	0.498883055	-5.97E-08	0.001442695	0.862382339	0.999957804	-0.006334393	0.158534136	0.413454529	NA	-0.174482933	0.825925059	0.292171571	0.442339966	NA	NA	NA	NA	NA	NA	NA	NA	NA	NA	NA	NA	NA	NA	NA	NA	NA	NA	NA	NA	NA	NA	NA	NA	NA	NA	NA	NA	NA		NA
R1DHL9	XP_005787417.1	XM_005787360.1	17280258	EMIHUDRAFT_363240	EMIHUDRAFT_363240-1	EOD34988	hypothetical protein	KB864273	252051	253723	-1	253723	1465	1287	70.59	R1DHL9	NA	KB864273;	Uncharacterized protein (Fragment)	GO:0016021	integral component of membrane [GO:0016021]	NA	NA	ehx:EMIHUDRAFT_363240;	NA	NA	NA	NA	NA	NA	NA	428	PRASWRVCRPRRRPWEVRHRVDVQQPLLCRRSCDVDALCVGYSFYAPLRYGGQVECKTYKAQASKDMIAGATPSSGTTCYEKMNSPTPSPPPPPLPPLPPPCVFPDALCLGQKCGDWIGTSCTSPSLQGLWAGHTCPHCRGCCSVQPPPSPPAAPPPPPPKPPPLPPLSPPPPPPPPPPPPTPPPSPPAAPPSPTLPTPPTPPPTPPPPLAPPPPFYADFVEKLDGTVRTGYETVAPVVKELGGELDALLPDRWAQKAAEHGSAVREWSLRPLGDSLKLNLDDRNRTSTPSALPPLLRDLAKARLGQTILASSPLKLALGVAVWLFLALCFYRCCCRRRKPPHKRLVEPDEEEARGGKPSRRRSKRPSDALHQPQELAEQLAELKLRMKEVGELERRLAVSKATRPEVASLVQVAQAARSERERLDAA	2.732034556	2.556112302	2.916871156	2.812017604	3.27054542	2.834540012	3.180004602	3.270384461	2.986026244	2.960336061	2.497158249	2.944474678	4.089995998	4.081646301	3.772017772	3.775126186	3.309276982	3.314845141	3.522526116	3.494507182	3.393577291	3.453774854	3.161054347	3.229022486	3.157119874	3.268518289	2.66118213	3.640810474	3.200483405	3.785375086	3.219244697	3.532379802	3.746627591	3.023077141	3.578772297	2.97917509	14.22479091	-0.138737847	0.244272435	0.042849001	0.383585135	1.515675139	0.378341209	5.47E-06	0.000109197	0.502675129	0.354031938	0.106859681	0.194876566	10.01580658	2.77E-06	0.001442692	0.820503789	0.999957804	0.025209997	0.155068687	0.55046834	0.999924566	0.123931983	0.450845444	0.743411069	0.84756565	NA	NA	NA	NA	NA	NA	NA	NA	NA	NA	NA	NA	NA	NA	NA	NA	NA	NA	NA	NA	NA	NA	NA	NA	NA	NA	NA	NA	NA		NA
R1FNQ0	XP_005787418.1	XM_005787361.1	17280259	EMIHUDRAFT_71223	EMIHUDRAFT_71223-1	EOD34989	hypothetical protein	KB864273	254010	254775	1	254010	693	693	68.54	R1FNQ0	NA	KB864273;	Uncharacterized protein	GO:0005524; GO:0019789	NA	ATP binding [GO:0005524]; SUMO transferase activity [GO:0019789]	NA	ehx:EMIHUDRAFT_71223;	K10577;	NA	NA	NA	Ubiquitin-conjugating enzyme family	PF00179;	NA	230	MSGIARGRLQEERKLWRRDHPHGFVAKPRTNPDGTQDILHWDCVVPGKKDTIWGAGRYPVHMVFTDEYPSKPPECKFGKAPNDKPLFHPNVYPSGKICLSLLDADKASPPPPPLLSLPPLPSQPPRSSPSRLSPLLPPTASQPLPSPTRDGSRRSPSNSCCSAARAAHGPAAAGAFASAFSRPCLVGIQTLLDDPNVGDPAQEEPYRVYNNNRAEYERRVKEQARLFANM	7.277235998	6.868532847	6.490757417	7.454659504	6.948892375	7.201842704	7.116732034	7.124786616	7.275969415	7.615842662	7.269313948	7.695185158	7.203471952	7.322949638	7.305297599	7.087464442	6.917911486	7.167519994	7.215631745	7.253899843	6.973485782	6.88161966	6.684627013	6.274740431	7.094180539	7.464172641	7.243836595	6.870235862	7.015125153	7.414356149	7.319944045	6.848789832	6.950703893	6.134087886	6.73270026	6.238837977	187.3728605	0.450295654	0.194742907	0.001831937	0.23538303	0.191839167	0.167712124	0.215375103	0.469731825	0.067032028	0.171101128	0.687241999	0.793476473	107.0628904	5.88E-06	0.001442689	0.047970291	0.999957804	0.161628382	0.245176083	0.053713144	0.533836067	-0.235295443	0.317869294	0.41976304	0.577606312	845578.7	841139.5	622056.8	907326.94	777693.8	903181.4	743464.3	882610.2	897161.5	836362.75	636381.2	819021	1199946.1	614167.25	456228.56	1088378.2	804025.485	826737.425	797231.6125	839680.0275	0.040187966	0.770324082	1	-0.012242313	0.938226526	0.998879178	0.062598441	0.861459374	0.920933556		NA
R1F7V1	XP_005787419.1	XM_005787362.1	17280260	EMIHUDRAFT_53566	EMIHUDRAFT_53566-1	EOD34990	ATPase family AAA domain containing	KB864273	257274	258100	-1	258100	750	750	72.43	R1F7V1	NA	KB864273;	ATPase family AAA domain containing (Fragment)	GO:0005524	NA	ATP binding [GO:0005524]	NA	ehx:EMIHUDRAFT_53566;	K22530;	NA	NA	NA	AAA ATPase family	PF00004;	NA	250	YELEVASDLVAPSGAGCSFDQVGGLEEQARQLRSALLLPLQQPRLFAASKLLRPPKGILLHGPPGTGKTMLARAIAQEADFAFLCLNPARLFSKWYGESNKLAEAYFTLAHKLAPSILFIDEIDCIFSHGGKRGASEHEATAALRAQFLALWDGMLSPATRAAAQAHVVVIAATNQPSLVDPAVLRRLPLSLPVAMPDERARAEVLRRLLDGEAMARELDVAAIAARTHGYSGSDLEQLCRTAALRPLEE	5.410484712	5.768236627	5.965753299	5.953492172	5.518404097	5.619720986	5.620671411	5.51392087	5.633255473	4.913490648	5.69000269	5.284763422	6.271109648	6.07414627	5.999263736	5.87928934	6.794760166	6.65529883	6.843895423	6.781103586	5.785448556	5.112215455	5.731122754	5.747832953	5.764358306	5.283306515	5.819874911	5.813876953	5.794078405	5.784285787	6.022886663	5.985667322	6.495973647	6.469302706	6.506942276	6.482864957	82.71063346	-0.069712722	0.151386445	0.427203111	0.72486685	0.756690387	0.207719069	6.65E-05	0.000951422	1.81994303	0.196598365	3.23E-21	1.98E-19	60.19351058	1.16E-06	0.001442675	0.759653365	0.999957804	0.159719567	0.204925431	0.087019696	0.655871443	1.274420958	0.243731188	5.05E-08	6.10E-07	NA	NA	NA	NA	NA	NA	NA	NA	NA	NA	NA	NA	NA	NA	NA	NA	NA	NA	NA	NA	NA	NA	NA	NA	NA	NA	NA	NA	NA		NA
R1FHK4	XP_005787420.1	XM_005787363.1	17280261	EMIHUDRAFT_43058	EMIHUDRAFT_43058-1	EOD34991	hypothetical protein	KB864273	258596	259354	1	258596	642	642	69.83	R1FHK4	NA	KB864273;	Uncharacterized protein (Fragment)	GO:0010038; GO:0016756; GO:0046872; GO:0046938	NA	glutathione gamma-glutamylcysteinyltransferase activity [GO:0016756]; metal ion binding [GO:0046872]	phytochelatin biosynthetic process [GO:0046938]; response to metal ion [GO:0010038]	ehx:EMIHUDRAFT_43058;	K05941;	NA	NA	NA	NA	PF05023;	NA	214	SFHRRVLPPSGIAFASTRGRELFAEALAAGTLHCFFKLIEQFCTQAEPAYCGLGTLVMVLNALDIDPGRTWKGPWRWFHEGMLDCCEPLEDIRRRGITFDKLACLARCNGAAVRSVCSGDNAACCGGSSGRVHRFLVVSYSRREFGQTGDGHFSPVGGYHAGSDSVLLLDVARFKYPPHWVGLRALWRALCRTDPDTGKTRGYLLLSARKPGAP	4.441667191	4.505812425	4.477836826	4.337080534	4.59199303	4.013643083	4.634749231	3.768245899	4.402584074	4.107822792	4.134550652	4.664299482	4.709613263	4.709058818	4.742397204	4.354929843	4.833311541	4.667355643	4.628774006	4.46851616	4.507300815	4.114123036	4.661858368	4.099683162	4.345043053	4.295099218	4.978163825	4.421937102	4.166713958	4.341658333	4.488972968	3.958163773	4.324951729	4.406631346	4.665380394	4.525564166	27.20657851	-0.003000789	0.159889368	0.961288082	0.985203033	0.390381234	0.334710669	0.116792138	0.324004172	0.490455483	0.342450135	0.109071101	0.198215688	19.20821761	1.45E-06	0.001442686	0.577094009	0.999957804	-0.034100592	0.150896712	0.549257114	0.999924566	0.157598862	0.330430454	0.603136769	0.740572883	NA	NA	NA	NA	NA	NA	NA	NA	NA	NA	NA	NA	NA	NA	NA	NA	NA	NA	NA	NA	NA	NA	NA	NA	NA	NA	NA	NA	NA		NA
R1DIZ9	XP_005787421.1	XM_005787364.1	17280262	EMIHUDRAFT_455448	EMIHUDRAFT_455448-1	EOD34992	mitochondrial carrier protein	KB864273	260706	262940	-1	262940	1470	909	69.89	R1DIZ9	NA	KB864273;	Mitochondrial carrier protein	GO:0016021; GO:0022857	integral component of membrane [GO:0016021]	transmembrane transporter activity [GO:0022857]	NA	ehx:EMIHUDRAFT_455448;	K15103;	NA	NA	NA	Mitochondrial carrier (TC 2.A.29) family	PF00153;	NA	302	MDSGNVFKGLFYGGFASCVAETVTMPIDVCKTRLQMDGAGGGVKLYNGTMDCAGKLVKSEGAGALFKGLPPALLRQSTYGSLRYGLYGPIRNSLGVKPGTPKHEIPLSKKILAGAGAGALSSAVANPTDLVKVRLQTDGQLKGPDGAYLPKKYTGMGHAFSSIVKEEGVLGLWKGVGPTCGRATALAAAELATYDEVKTQFLHKGLFTEGLLCTCATAFVSGFVSTVASSPFDVVKSRVMGQPLDAAGKPTLYDGMVDCFLKSSAKEGPMSLYNGFWPNFGRVVPRVTIVFIVMEQLKKNFG	10.50005955	10.48662701	10.45257021	10.50067489	12.19310514	12.24225178	12.06163655	12.52039137	12.16172988	12.62952252	12.40324224	12.69807219	12.06683926	12.1544754	11.96102738	12.16424162	12.16627559	12.24107732	12.06818731	12.04769442	11.9326975	12.34017584	11.94374059	12.06064111	11.95713976	12.3425956	12.05168182	12.15299482	12.31135248	12.53748096	12.00391965	12.20187738	12.26492536	12.29411949	11.98395972	12.1380774	6050.824169	0.1900858	0.172290813	0.078603832	0.420427173	-0.211303396	0.176025225	0.200788884	0.45112349	-0.175292028	0.181659638	0.317459046	0.45985699	4343.718626	1.87E-06	0.001442657	0.723028756	0.999957804	0.124589876	0.155072643	0.177299529	0.843812851	0.111037808	0.192144356	0.55330247	0.699707752	2.01E+08	1.71E+08	1.87E+08	2.13E+08	2.05E+08	1.84E+08	2.01E+08	1.95E+08	1.99E+08	2.00E+08	2.02E+08	1.69E+08	2.47E+08	2.39E+08	2.74E+08	2.19E+08	1.93E+08	196250000	192500000	244750000	0.024091807	0.76320337	1	-0.003742402	0.968114722	0.998879178	0.342708012	0.013017224	0.066321855		NA
R1DHM6	XP_005787422.1	XM_005787365.1	17280263	EMIHUDRAFT_455449	EMIHUDRAFT_455449-1	EOD34993	hypothetical protein	KB864273	264373	265188	-1	265188	747	678	70.22	R1DHM6	NA	KB864273;	Uncharacterized protein	NA	NA	NA	NA	ehx:EMIHUDRAFT_455449;	NA	NA	NA	NA	NA	NA	NA	225	MGTMGEGLESHSHVASHLRSAPVWAESAAKLVSTDVRNLAAQLRETVAVSAWSAEEDGVSVFDALAAAALHLDEWGRSRAPIVHWGSSLCLSGLGVAPAGAPPPLKECLAPLTRDVTKLLGRCLVKSPWRVCRLALRYVAFVWTRALSSAVRQPEEWARRRGHLLASLLEEVNGLLSGGEQAEEDPLAALGAEMGSCVRRAASALNGAAVAAYELSTCLSNGGIL	4.072111024	4.401051181	4.377141896	4.575173673	5.061266528	4.990790794	4.469324665	3.742514017	5.037123575	4.391482067	4.621103646	4.630705404	4.741080275	4.504267224	4.482074041	3.547045351	4.890196563	4.686040463	4.843049024	4.290800476	5.041366368	4.563430345	5.089993408	4.797385013	5.091190787	4.937112662	5.456076613	5.325290599	4.76274144	4.563128723	5.21735726	4.6924226	3.968978075	3.882302856	4.291719736	4.181357341	27.93552709	0.004014153	0.166061203	0.938516252	0.97744216	-0.206095336	0.376334707	0.368596034	0.637381503	0.026972291	0.432410539	0.938857575	0.96600573	30.40874707	4.64E-06	0.001442686	0.128861183	0.999957804	-0.018700641	0.14447715	0.756366232	0.999924566	-1.432464184	0.353592519	1.29E-05	9.21E-05	NA	NA	NA	NA	NA	NA	NA	NA	NA	NA	NA	NA	NA	NA	NA	NA	NA	NA	NA	NA	NA	NA	NA	NA	NA	NA	NA	NA	NA		NA
R1FNQ6	XP_005787423.1	XM_005787366.1	17280264	EMIHUDRAFT_71231	EMIHUDRAFT_71231-1	EOD34994	hypothetical protein	KB864273	267410	268051	1	267410	543	543	68.69	R1FNQ6	NA	KB864273;	Uncharacterized protein	GO:0016791	NA	phosphatase activity [GO:0016791]	NA	ehx:EMIHUDRAFT_71231;	K18043;	NA	NA	NA	NA	PF03162;	NA	180	MRAGILVPPQNFGLVEDGLYRSGQPTELSYPFLEQLQLRTILHLSADEPPAEFASWASEQRIQLVRLGAGADANMLSPWKPVSEEVVVEGLRRVLDPSSYPLLVMCNLGRHRTGTLIGCLRKLQRWSLTSVLEEYRRHACAKSRHLNEQFIELFDIDLVRVPEHSPPQLHLQAERGKPAG	3.923084129	4.819357344	4.645514805	4.941268822	4.316988075	4.519686297	4.621424812	3.567562388	4.578590768	3.727915712	4.307480081	3.766038632	4.895107194	4.539195532	4.510032872	4.960804384	4.574485527	4.891984481	4.915491136	4.642015872	3.602222033	4.368097909	3.428720011	4.632141662	4.529366833	4.287312552	4.034155208	4.365927128	4.313475594	3.724894923	4.905227992	3.178011616	5.188330513	4.890407395	4.879317671	5.010472073	28.30956545	-0.042193868	0.169284378	0.477684552	0.759393504	0.454399407	0.394758894	0.087194155	0.268457007	0.615087596	0.400242791	0.071464527	0.140340946	20.50564293	7.19E-07	0.001442693	0.601245637	0.999957804	0.008769889	0.155304637	0.792124042	0.999924566	1.109140101	0.733196775	0.030296813	0.072612177	NA	NA	NA	NA	NA	NA	NA	NA	NA	NA	NA	NA	NA	NA	NA	NA	NA	NA	NA	NA	NA	NA	NA	NA	NA	NA	NA	NA	NA		NA
R1F7V3	XP_005787424.1	XM_005787367.1	17280265	EMIHUDRAFT_228033	EMIHUDRAFT_228033-1	EOD34995	hypothetical protein	KB864273	268152	269740	1	268152	1272	1272	71.93	R1F7V3	NA	KB864273;	Uncharacterized protein	GO:0005524	NA	ATP binding [GO:0005524]	NA	ehx:EMIHUDRAFT_228033;	NA	NA	NA	NA	NA	PF00176;	NA	423	MSLPSAKAAGAAARDAVATPSPGSLDASLMPFQREGVRRILAWDGRALLGDEMGLGKTLQAIAVARHYRREWPLLVLCPTSMAHTWADELERWCPELVPGQINLIKSHHNGALSSAAVTILTYGLVTNGKEKERLVANVMAAGFAVVIVDEAHYLKTRDSVRTKLILPLLAAAQRCVMLTGTPALNRPVELYPLLSTLRPQQPAWRTYSAFVQRYCAAKPTFFGGRRGLDVSGSSNEAELYALLCETLMVRRLKAEVLDELPPKQRQRATLALDAITREADALPSGPSFERRSLLSKSVVELAAAKAALTAEYALELVASCERLLFFAHHMTSLVRAFEAAPRGSPVLFLLSITAAGQGITLTSACNVCFGELRWVPGELLQAEDRAHRIGQANAVNIFYVCAKGTVDEARTGGGRGPRAVRP	3.466238485	3.606595813	4.098438033	2.378692315	2.928214137	2.810386626	2.561602034	3.09905512	2.729295856	2.451864024	3.175836724	3.580379577	4.013731481	3.612422504	3.479699636	4.156584003	2.760470257	2.407210823	2.301702644	2.887683778	4.01235685	3.332468952	3.015526218	3.033924767	3.466268475	3.268203649	3.330515844	3.142064758	2.911959755	3.681508912	3.142045319	3.056646921	3.79448013	4.231732101	3.582182952	3.76137435	10.36211935	0.024519474	0.17282755	0.479702974	0.761057532	1.749669445	0.901803418	0.002039035	0.01654421	-0.414446286	0.618110867	0.290759093	0.43078589	12.65324549	-7.87E-07	0.001442691	0.646808308	0.999957804	-0.029714006	0.156624744	0.467620292	0.999924566	0.600564267	0.496777316	0.133242675	0.241059324	NA	NA	NA	NA	NA	NA	NA	NA	NA	NA	NA	NA	NA	NA	NA	NA	NA	NA	NA	NA	NA	NA	NA	NA	NA	NA	NA	NA	NA		NA
R1FHK9	XP_005787425.1	XM_005787368.1	17280266	EMIHUDRAFT_228034	EMIHUDRAFT_228034-1	EOD34996	hypothetical protein	KB864273	270239	271576	1	270239	846	846	74.59	R1FHK9	NA	KB864273;	Uncharacterized protein	GO:0003676; GO:0004519	NA	endonuclease activity [GO:0004519]; nucleic acid binding [GO:0003676]	NA	ehx:EMIHUDRAFT_228034;	NA	NA	NA	NA	NA	PF01844;	NA	281	MTTWFAFSALTGRLHAFGDAPEPLPGGMGANALPCAIADADEAALPAALREPRALRAAQLWLAQWEGLSPSQRAAAERWAESHRPPGVVEEPSTTLPGTFPGVRDPRVWRQHFSLHSGRPLCLVCVQEHEPRPDSPFCSEGCAASYAAASSQGAGRRQVYDRDRGVCAACGFDAHRLYRQIAALATGPERMQALQRTHYPTKGDRIGRLLRDPKEGDFWEADHILPVEEGGGESDLSNLQTLCVPCHADKTRRQAQSSKERKRQAAAKGTADLRSFFAGKA	3.570676609	3.611285964	3.644162958	3.790749424	2.778337337	2.972867196	2.927394963	3.092945561	2.615272708	3.446688314	2.527769486	3.363961414	3.872402505	3.717560782	3.647584301	4.226034791	2.821904483	2.823879205	2.660863245	3.012011513	3.413387049	3.498294614	2.857317546	3.237105552	3.580393073	3.090616519	3.315340944	2.620385588	3.181821601	3.554452609	2.901933859	3.115354464	3.518957237	3.662055532	3.560197331	3.732778939	11.18160505	0.013643709	0.169415596	0.745685822	0.905089678	1.907228541	0.618188277	0.000108791	0.001445292	-0.178765167	0.482226971	0.621753698	0.743045705	10.30278761	-5.07E-07	0.001442691	0.773630548	0.999957804	-0.010318842	0.152773816	0.80424684	0.999924566	0.547851085	0.471718278	0.157210411	0.274715652	NA	NA	NA	NA	NA	NA	NA	NA	NA	NA	NA	NA	NA	NA	NA	NA	NA	NA	NA	NA	NA	NA	NA	NA	NA	NA	NA	NA	NA		NA
R1DJ01	XP_005787426.1	XM_005787369.1	17280267	EMIHUDRAFT_71247	EMIHUDRAFT_71247-1	EOD34997	hypothetical protein	KB864273	272047	272694	-1	272694	648	648	65.59	R1DJ01	NA	KB864273;	Uncharacterized protein	NA	NA	NA	NA	ehx:EMIHUDRAFT_71247;	NA	NA	NA	NA	NA	PF02493;	NA	215	MLEGEPARGNSEFENGDRYVGDLSSTGKREGHGTYYYTSGDKYTGEWAAGKQHGQGVYAYVNGDRYVGGWQLGRPSGEGCYFFRSGKVFSGQYSNGNPDGPGAFSYPNGERLDGVWNGGSFPSHGVYHYANGDCYGGSWRAGKKHGTGTYYFSSGAKHQGEYCDGKPHGYAIFVEASGAAYQEEWKQGRRVSREPLSGPERSHGERAADIVTTCA	NA	NA	NA	NA	NA	NA	NA	NA	NA	NA	NA	NA	NA	NA	NA	NA	NA	NA	NA	NA	NA	NA	NA	NA	NA	NA	NA	NA	NA	NA	NA	NA	NA	NA	NA	NA	NA	NA	NA	NA	NA	NA	NA	NA	NA	NA	NA	NA	NA	NA	NA	NA	NA	NA	NA	NA	NA	NA	NA	NA	NA	NA	NA	NA	NA	NA	NA	NA	NA	NA	NA	NA	NA	NA	NA	NA	NA	NA	NA	NA	NA	NA	NA	NA	NA	NA	NA	NA	NA	NA	NA		NA
R1DHM9	XP_005787427.1	XM_005787370.1	17280268	EMIHUDRAFT_49364	EMIHUDRAFT_49364-1	EOD34998	hypothetical protein	KB864273	273625	273849	1	273625	225	225	67.11	R1DHM9	NA	KB864273;	Uncharacterized protein (Fragment)	GO:0003676	NA	nucleic acid binding [GO:0003676]	NA	ehx:EMIHUDRAFT_49364;	K18754;	NA	NA	NA	NA	PF00313;	NA	75	LTGACKWFNSEKGFGFVSVEGEDQDLFVHQTEIYADGFRSLAEGEPLEFKCTEDPRTGKLRAMGVTGPGGSVVQG	8.549255202	8.701465361	8.643894965	8.861026172	9.554407217	9.968658519	9.567413988	10.25855455	9.671160853	10.20265202	9.877092929	10.29326873	10.29675899	10.56553204	9.939223694	10.30280164	9.777855358	9.874636325	9.647875653	9.775132748	9.167609218	9.767345293	9.132581387	9.558483341	9.268223403	9.937409658	8.941477188	10.01807922	9.907541419	10.23360546	9.528020213	9.970943706	9.909465371	10.02844707	9.618034015	9.838919041	1318.038202	0.071615869	0.159221039	0.366136084	0.680900458	0.482138608	0.261337277	0.026996495	0.120621731	-0.132163225	0.252728513	0.575006814	0.705252077	760.3412241	2.36E-06	0.001442684	0.429809123	0.999957804	0.175638848	0.26853435	0.042438098	0.475360999	0.516313845	0.331641035	0.089934908	0.176010904	1.24E+08	97200000	96400000	1.28E+08	1.25E+08	1.14E+08	1.02E+08	1.15E+08	1.09E+08	1.21E+08	1.04E+08	93700000	1.24E+08	1.13E+08	1.05E+08	94800000	111400000	1.14E+08	106925000	109200000	0.033284592	0.799865529	1	-0.059150025	0.678167456	0.989307044	-0.028776376	0.84138657	0.90896716		NA
R1FNQ9	XP_005787428.1	XM_005787371.1	17280269	EMIHUDRAFT_441105	EMIHUDRAFT_441105-1	EOD34999	putative stomatin-like protein	KB864273	274566	276651	1	274566	1424	1164	68.55	R1FNQ9	NA	KB864273;	Putative stomatin-like protein	GO:0016020	membrane [GO:0016020]	NA	NA	ehx:EMIHUDRAFT_441105;	NA	NA	NA	NA	NA	PF01145;PF16200;	NA	387	MLARPLGRAASRRLPNAALRTTQRHVSNYFGRMSTPWNPGIVVVPQQMAWVVETFGRYDKVLEPGLRFLIPLVQRVSYVFSLKEEAISVPSQTAITRDNVSVSIDGVLFVKVTDAYRAAYGVEDPHFAVTQLAQTTMRSEIGKITLDRMFEEREVLNVNIVSSINAAAADWGIQCLRYEIRDITPPRAIRAAMEMQAEAERRKRALVLDSEGEKDAEINIATGKKMSRVLASEASMQERINLGKGDAAAVEAHAQATAEATRLVAGALGARDGHAATSLRLAEQYVNAFKGIAQAGSTVVVPANAADVGSMVAQAMSIYKHTLHSNPAAAAAPGPAERAEATGSTALEAAGGELAAAVAADAADAPEDAGAAPLADGGETRGDGTPR	10.08587621	9.965965385	9.872052802	9.854171255	9.769886241	9.66406265	9.786667078	9.75846445	9.731818806	10.00090186	9.819711227	10.01771145	9.575150633	9.514511362	9.556030505	9.542506222	9.804345212	9.914531196	9.768986205	9.806845928	9.555520687	9.650855747	9.496699627	9.43786597	9.50609877	9.626407514	9.685594833	9.470770404	9.499766744	9.533524967	9.463080998	9.456455836	9.639054396	9.531170391	9.460387319	9.575041372	1017.236916	0.188256242	0.103135334	0.028466203	0.367895264	-0.261226968	0.103778495	0.009458259	0.055347623	0.114201765	0.103005583	0.262435693	0.398532997	646.8972249	3.33E-06	0.001442567	0.731316651	0.999957804	-0.060403461	0.090311035	0.416428392	0.999924566	0.000324996	0.102482458	0.997362835	0.998138615	70900000	69900000	72500000	7.80E+07	76700000	72700000	76500000	67100000	72400000	83400000	79800000	72200000	1.14E+08	1.16E+08	1.21E+08	9.60E+07	72825000	73250000	76950000	111750000	0.008394963	0.887847483	1	0.07948753	0.267475078	0.880806127	0.61776913	0.003420703	0.031463635		NA
R1F7V7	XP_005787429.1	XM_005787372.1	17280270	EMIHUDRAFT_71246	EMIHUDRAFT_71246-1	EOD35000	hypothetical protein	KB864273	277695	278768	-1	278768	1074	1074	64.9	R1F7V7	NA	KB864273;	Uncharacterized protein (Fragment)	GO:0003777; GO:0005524; GO:0007018; GO:0008017	NA	ATP binding [GO:0005524]; microtubule binding [GO:0008017]; microtubule motor activity [GO:0003777]	microtubule-based movement [GO:0007018]	ehx:EMIHUDRAFT_71246;	K10393;	NA	NA	NA	TRAFAC class myosin-kinesin ATPase superfamily Kinesin family	PF00225;	NA	358	MIARYRAGAPPSVSVSVRDTASRASLSVFVRKRPLLDEELRRGGFDVVSTCGEEETARASLVAHEPKVTVDLSRAMENHTYKFDGVYGESATNQQVFDSAVRPMVEHLFASRGHGTCFAYGQTGSGKTMTMEGLGSGEGDNSAGIYSLVADDLFRNVRGAGGGLTVRAGFFEIYRGKCFDLLNKKRSVQVMEDEHGAQHVVGLHQSTLASAEELLLLLSTSDRTTRATAQNTHSSRSHAVLQIEVVEPASESVRCKLSLVDLAGSEWAAKAQSDDRQNRLDGAEINKSLLCLKECIRALGSQSSHVPFRGSKLTQLLKDSFVGENSRTVMIATISPCSVCCEHSLNTLRYAERVKDWQ	NA	NA	NA	NA	NA	NA	NA	NA	NA	NA	NA	NA	NA	NA	NA	NA	NA	NA	NA	NA	NA	NA	NA	NA	NA	NA	NA	NA	NA	NA	NA	NA	NA	NA	NA	NA	NA	NA	NA	NA	NA	NA	NA	NA	NA	NA	NA	NA	NA	NA	NA	NA	NA	NA	NA	NA	NA	NA	NA	NA	NA	NA	NA	NA	NA	NA	NA	NA	NA	NA	NA	NA	NA	NA	NA	NA	NA	NA	NA	NA	NA	NA	NA	NA	NA	NA	NA	NA	NA	NA	NA		NA
R1DJ04	XP_005787431.1	XM_005787374.1	17280272	EMIHUDRAFT_467500	EMIHUDRAFT_467500-1	EOD35002	hypothetical protein	KB864273	284869	288391	1	284869	2844	2730	70.48	R1DJ04	NA	KB864273;	Uncharacterized protein	GO:0004553; GO:0005975	NA	hydrolase activity hydrolyzing O-glycosyl compounds [GO:0004553]	carbohydrate metabolic process [GO:0005975]	ehx:EMIHUDRAFT_467500;	NA	NA	NA	NA	Glycosyl hydrolase 31 family	PF17137;PF01055;	NA	909	MILAAIFPPASSISASPLAFELYPYEPAADPAAAVVVGKARFTVLTPRLLRLEYSETGTFEDRPTLAFVNRKQPVPEFTWSAVAGTLTTAALRLHYAGGAFSAQSLWVTPAPGAKRTAFAGWRFGMTSDADPGNLRGTIRTLDRTANISLDCNHLTSDRHCAWGVVSQSGWSLVNETGVPCLGADDWWADAEGSMLRNIDTHDLYLFAHGHDYPAALHDLQAVGGKVPLLPRRNLGVWFTRWYDYDAADVRRLVGEFERRALPLDVLVLDMNWHTKDAWTGYSFDKTLFPDPAEALGWLRSKGLAVAANLHDAEGAAVAEGRSGPRPPTARMDDPPERHAAAAAAMGQPNASGQLALRLTSKEYVFALEDVVLRPREEEGMRFWWIDWQQGETQGGTGQDHRPDGKMNPTVWTAKARVTDSLRRCRTGGGCSDLRGVTLSRWGGLGQHRYQHGFSGDVAGLTWANLAYQAYFSATASNVNFGFWSHDLVGPGSDPEMYVRWLQLGSLSGIMRMHDRGLSAGGCMPWPDSDSACSTVEPWDVPRAFYEAAASALRSRASMLPYIYTQARAAFDSGLGLTRPMYYYHPEEQGAYPSSKVWLPPGVWYEVHTGSLLKRAAPQTTTLGVHLLDVPTYAVGGSVVPRRPLFSSTGEVAVSPGLAGEAYAAVEWTLYPGAAAGSGSMYEDDGETYAYLRGDSATSTLVFAMGGGTSPTLDVNITVAVSAGGAAALPRTRTHSLRLPNTPPPTRVLFNGAPLGKSRFGGPASWHYDGDDVAVVVTLPPSRTTDPARVVATFEPHPPAGLDGLKGLLAASRRAKAALNLRRMAPGEHSSHLDPLGAPLAYVASAPDLLASAAGSPAFAATVAKARLRYAAAAKEIGNLAANVTKDADKLRAMYASEILEAARVAYSG	7.555365059	7.751260509	7.68866795	7.547922666	7.495100089	7.647031584	7.651801911	7.234479209	7.486770129	7.227432071	7.189702427	7.19797654	7.065200835	7.148236439	7.109762085	6.68141538	7.200459828	7.241135973	7.248323913	7.238044117	7.098549853	7.304688166	7.452919122	7.735475874	7.202878094	7.093649647	7.519647083	7.679768513	7.009512137	6.978550122	7.416509553	7.214952565	7.442061716	7.162352118	7.698396469	7.594053436	172.2907259	-0.222663795	0.164955478	0.044281435	0.383857022	-0.685712078	0.165610103	1.02E-05	0.000188487	-0.411751414	0.157954454	0.00745621	0.020896805	154.2178918	-6.72E-07	0.001442675	0.859171625	0.999957804	-0.121024447	0.180375661	0.144529939	0.788817931	0.071661268	0.25030525	0.762523116	0.859278567	NA	NA	NA	NA	NA	NA	NA	NA	NA	NA	NA	NA	NA	NA	NA	NA	NA	NA	NA	NA	NA	NA	NA	NA	NA	NA	NA	NA	NA		NA
R1DHN3	XP_005787432.1	XM_005787375.1	17280273	EMIHUDRAFT_455453	EMIHUDRAFT_455453-1	EOD35003	hypothetical protein	KB864273	288499	291573	-1	291573	2294	2229	68.23	R1DHN3	NA	KB864273;	Uncharacterized protein	GO:0008484	NA	sulfuric ester hydrolase activity [GO:0008484]	NA	ehx:EMIHUDRAFT_455453;	NA	NA	NA	NA	NA	PF00884;	NA	742	MKPEHASNRWLYSRWDLLRNDEEYDFTSPLRNAARELGFEHSYMSLGGIQTAPYAMFEDDILVGDPRGVVEYHNYTEVPNSNGVSLIGTPEGRIAFWGVAMPGWESNNYGLWLLGKTEAFLDRHLADRPLDPFFIHFCSQAAHTPHSPPLAFRGEPVAGKTVSAHLDMVHELDLQVKGLVEALDARHLLRSTIVVFASDNGGLPVSAPVGHDTSNGLRGTKGSLYEGGHAVPMIVRWDGGGVLKGGVHTGLVSITDLFATLCDLVGVKPPPGQAPDSISFAQHLVGGGRAPSREAVYALDYHNKGNLDGVPAKHMLRQGTSKLLSCEFYELASDPKESVNLIGDAEHQRVIHDLLGQLEARLLPQYLRSCIIRFRRGSLERSAAPVLITPANDSLVGNEQPMYWRFINRRSVDGAIRSAAGPALEAECLALPTLPKEEVRRVRRDITRWTSGVKEGNSAPVRCPTGRSVVTSAPGDLDAAHLVHAVAPDSEFGYEGLYTGALRDEEVSNVHQDSPAANLGRHPSWLQFSPPDQLLFGAWHSALGTAAALGAASVAAPLLGAGVKGWRPTTATALGLEARRHTPSPHSLALVQLLLAGRAPQEVHLTVGGEPQIALKAWRAAAGTARTLLGAPPGLEEAPAWAEARESGEELAWEVEAEALLAATARGTGSAEEAAGAVDAAGSVLPLLEVADVAEMHKNRAIGYSGTEVPLTAEQELRNAKTGDRRNALLQFDPHLREYTDR	4.793720036	5.259792015	5.097780373	5.28043149	5.639802596	5.597229088	5.795770351	5.512652461	5.408340006	5.354996412	5.609437741	5.49131111	5.66863626	5.88401806	5.729610615	5.544993447	5.724734057	5.9871391	5.910805952	5.902480793	5.455033025	5.423610562	5.648127328	5.788496597	5.660222549	5.519977336	5.501703664	5.785800704	5.195205483	5.410173732	5.421793815	5.705690516	5.243922314	5.085235932	5.934349244	5.624334494	62.54352403	-0.129194169	0.161279244	0.190867131	0.527479236	0.098431614	0.168585075	0.528969707	0.761070848	0.343655941	0.170076207	0.037939919	0.083046817	42.46344821	6.89E-07	0.001442681	0.83210397	0.999957804	-0.053069508	0.15142761	0.422549691	0.999924566	-0.099814568	0.286157451	0.708902408	0.823032577	NA	NA	NA	NA	NA	NA	NA	NA	NA	NA	NA	NA	NA	NA	NA	NA	NA	NA	NA	NA	NA	NA	NA	NA	NA	NA	NA	NA	NA		NA
R1FNR4	XP_005787433.1	XM_005787376.1	17280274	EMIHUDRAFT_228046	EMIHUDRAFT_228046-1	EOD35004	hypothetical protein	KB864273	291661	293046	-1	293046	1239	1239	62.05	R1FNR4	NA	KB864273;	Uncharacterized protein	GO:0004553; GO:0005975; GO:0008484	NA	hydrolase activity hydrolyzing O-glycosyl compounds [GO:0004553]; sulfuric ester hydrolase activity [GO:0008484]	carbohydrate metabolic process [GO:0005975]	ehx:EMIHUDRAFT_228046;	NA	NA	NA	NA	NA	PF00884;	NA	412	MFGIGVNKDNTLNNGVSAAFRRENLSVRDGKLVMTAKQEAPPLAGPSEPRLDSVDFHYSSGAVHTSLGYPLRNNMYLEVRLKLPDNAGGFCALWAMPNNPFGTPADLFEIDIFEFHANREQTKFYSGIWWHDFERDEQPEDLLGYRARAEDHIFVTQQEYRGHFPGHSAHFQGGSVDYYEFLTVGLKVSAGKIEWFLAQDGPAWRSLPYRTFSGGTVRARGNHNCERYGGHCNASHLEWQRDVPSNLDARVILEYTLRDPLWAGGPINNSDLPSEMLVDYIRFYDLPELDPLISDSKLPLPSDSKLPLPPSAPAGFTSHTPHIDTLLASEGMTLTDTHATPWCGPSRYSILSGRYPQRGRHPVGTYEPEPDCSNQFLDGQASLAQVLRAANFDTAFFGGCRGYPSLGHAATL	NA	NA	NA	NA	NA	NA	NA	NA	NA	NA	NA	NA	NA	NA	NA	NA	NA	NA	NA	NA	NA	NA	NA	NA	NA	NA	NA	NA	NA	NA	NA	NA	NA	NA	NA	NA	NA	NA	NA	NA	NA	NA	NA	NA	NA	NA	NA	NA	NA	NA	NA	NA	NA	NA	NA	NA	NA	NA	NA	NA	NA	NA	NA	NA	NA	NA	NA	NA	NA	NA	NA	NA	NA	NA	NA	NA	NA	NA	NA	NA	NA	NA	NA	NA	NA	NA	NA	NA	NA	NA	NA		NA
R1F7W1	XP_005787434.1	XM_005787377.1	17280275	EMIHUDRAFT_228049	EMIHUDRAFT_228049-1	EOD35005	Hypothetical protein	KB864273	295307	295816	1	295307	351	351	67.45	R1F7W1	NA	KB864273;	Uncharacterized protein	NA	NA	NA	NA	ehx:EMIHUDRAFT_228049;	NA	NA	NA	NA	NA	PF00338;	NA	116	MVRARGQRLASIQLKGWIKQVIEAACDDVQKSTTSIGLRTSGTVRLPTERERWSYARLTYNRLIEIYGEGTQSHDATKTVHFLRYLEHTILPAHAGARAKVTLFSNELQRGYLTLL	5.42737971	5.810137465	5.733632155	5.587520129	5.639287836	5.665175342	5.724324377	4.923820023	5.517673924	5.254672245	5.0971076	5.233111537	5.562142273	5.862233253	5.627905221	5.413658174	5.610098013	5.320427073	5.564159354	5.542215293	4.962205313	4.975828899	5.184235439	5.197886815	4.965817719	4.911747685	5.006511066	5.554189697	5.130328401	4.818567561	5.472963419	5.509740902	5.572112873	4.996632356	5.288018538	5.597728845	55.3325038	-0.150521681	0.204875521	0.122766142	0.464494543	0.110025806	0.224405708	0.571360487	0.789915959	-0.042532313	0.239546474	0.849124668	0.910612058	30.7863426	6.69E-07	0.001442685	0.806550938	0.999957804	0.049292196	0.154359597	0.410226479	0.999924566	0.448212588	0.33268955	0.139145078	0.249414342	NA	NA	NA	NA	NA	NA	NA	NA	NA	NA	NA	NA	NA	NA	NA	NA	NA	NA	NA	NA	NA	NA	NA	NA	NA	NA	NA	NA	NA		NA
R1FHL7	XP_005787435.1	XM_005787378.1	17280276	EMIHUDRAFT_111026	EMIHUDRAFT_111026-1	EOD35006	hypothetical protein	KB864273	296182	304124	-1	304124	6891	6891	71.09	R1FHL7	NA	KB864273;	Uncharacterized protein	GO:0016021; GO:0017154	integral component of membrane [GO:0016021]	semaphorin receptor activity [GO:0017154]	NA	ehx:EMIHUDRAFT_111026;	NA	NA	NA	NA	NA	PF00168;PF01833;	NA	2296	MRLVAALAAAAIYSAAGQSLEPGYADINGGSLIRVHLALNVSEDAASELRCRFSGHAVPAVLHPDRSSVSCMAPPAPDGRPGSVGVSVTAMNRPLGSELMLAYYDSVSLPRLSSVTPRAAHAGKPTEVRIRGSNFAPVAPGEMKCRFRGEGLTNASFVSHEEMLCLSPLAADDTDDLSRTVPLQLSLDGDLFSLMGEVEFTIESHLPSNVTAIVPSHGPTDGHTEIEVHGVGFHPFIEDGEEVPIACHFHNDNRWHREVAATFVSSHLVKCSTPSYTETDSDGWHGDVALSVGPMGQQHGTWHEESNEVLFGYYILGGRPLPLSLSPAAGDFGHPPALSLEGQGFSPTGDDLACIYGDPSGDTTTAASFISAHEVHCAAPHTLPLGAIEVSATTDGGVHIGPDPGMHPNYKPPQLVVYDASKPPEVTGVSPTWAPINGGTEVVVRGTNLAPTHRLACVFERNGVAAATFLNETAVSCPTPLNARMLTLWGDNFAPHLSTVCVFTIEPEDEGEERFTAASVAEFRSANKIKCESPFSGDARGTARVQVWNADVPRGTDVVRAALRTLEEAQTRDQGPRLSTTAGRLTYYNPDELPRVRSVTPDFAPASNDYGGHHVTVRGSNFAPVGNTLLCEFGETGTETFVASVHASFINGSALGCHIASNLIPGDIGIRVSLDGGKSFSLESARFTYYEPQHPPIVTAVSPREIDLADPPPHLVEIRGQNFAPTANLSCGFGAAREVGANAHFDSFHQIKCEVPPLAWEHNLVDTTTDGVRWSGQSMMWDPNADEMLGDSGIKKVPHPGHIVIFNSSKTGLLESVFPTALKIGTAKLLTIRGYNLYSKAKSGRCTFTPHDRSFGVDVPEPTAATAIDAEHVQCEAPHATEPQTLSLSIELDGHAGGFKAAPGPLGDGHLTLSFYDPSYPPGIDDSAPHFGERHEPSVVRLFGHNFAPAYAYKDDDRIHHAGVLMCRFGKLHSFTHATFVHSHAVLCPTPYTEHLGHVELGYSYDHGQSWVPTPEHVNYTFIDSDFPPEIKSVTPNVDMFDGGALLTVRGDNFYPEVDDSALHLARQHMEHGHQVLAGSLGGFVRGSNTQPLFGRRLLELASRLTFADPPAREMTPPHADPSGGWGAVLHADMSAEEHTSRYEKLLRRDAHGAVDYSKGNELVPAAEAHPSSGRQLSRRELAMVPQQFCLLSKPNGWPLAMSAATFISDTEVRCESPRVEDKSVADVNFHLISKNGVRSLPLPFTLWDPDTNPAVTSVFPQGIPFGTAASALVQVRGSGFAPIGEPMCRFGDDGEPTPATIVRSTLALCKTPPDSGGAARSVPVRVTRDGANSESDEDTLFSFYDPTSLPSTVAAVPPYADRHGGQTVVVSGAGIQPLGAELLCRVGGEDGIEVPAEFISMEKVRCMLPPAPAEWDGEEAWASVCVVHAGSAPAGCTAHVEFYDPHSPPVLQKLAPRLLPLHSETDEPLHVFGLNMAPMGDKLLCSFDGGSPVPASFVKGDEVKCTAPDSSEAKAIYVSVSIDGGQQFSEPLPFVRFDKDRPPMLKSLDPLYAPLHTPVEVTLYGDNFAPTPDFRCVFGHLEPTPATFISPKEARCFSPDIVHDPYTAYVKAELMPDGPWSNSKPFTMYDDTRPPHVKNFSKHWGSVDGGEITDLFGDDFAPTEHLRTRFGAEDSQVVNYGPATFVTVNHIKVEIPRYHEPATVEVYATNDGEEYGSGRDWYDHKPVMYTYYNPREPPKVYSMAPKYGHHAVGTVVTINGYNFAPIPERLNVRWGSLGEDQATFVESGTVLAMSILPSAEVLSLSVPVQVAPTTMLVPPEAEWITEDLFTYWQPYLPPGLSSASPTEGACFSGGRKVEDTRTSDLTEVSNEETVEVEGFNFVPAEHLSCVYHHVGGSGMGGVDDYQVFLPGIFVRYDKIRCPIPTIRYADDGTSLSRIMWLTVTNDGITYRYSHTKFTFTGECRPTKFTTIVFGLITGLLVLLLGACLLGGGGGGKSQPQTRDFRFQQLDDDEPAPPQTTGPSRLDQIKAGTAGAMGSMANMAKAGAQKAKAYSEQLKQPPAPAPPPAQSTPAATRQFAAAPAPPPPAPPPQQYTPAPAPAPVPAPVPAPAPARVPSVPASPARDPEARLKQQGTLTVHVKEAKNLVGRDKANLSDPYVAIKIKGQKTWKSSVFKRNCNPQFDDRFVAKGTLGDFVNCLMLLKVIDRNTKELKEGYGGEKSDSLGDRSPPARAPCPAVRPSSRPSALLTGDLSFKLDGLRTRNRVPYENVDLDMTESGTISLIVTWEADEQSLSI	14.12462351	13.50111521	13.33278094	13.48673895	13.63999635	13.46260539	13.50322176	14.446785	13.74791745	14.71787136	14.46003842	14.74270528	13.40009439	13.31883024	13.2437416	14.09386775	12.91791966	12.95906071	12.72198162	13.1726789	14.37865203	14.83631163	14.00333607	13.96416609	14.50358445	14.62809426	13.92453275	13.91497135	14.57918237	14.74533507	13.54246329	13.87242709	13.48463109	13.9448049	12.89699679	13.06605242	17003.99297	0.273472442	0.462290062	0.02162279	0.364718795	-0.223202829	0.315558215	0.32905359	0.598873737	-1.173395395	0.395811132	0.00064015	0.002474825	18272.82764	-4.73E-07	0.001442687	0.835607246	0.999957804	-0.013551284	0.149839281	0.81624602	0.999924566	-1.148701516	0.441875551	0.002696872	0.009704781	2.61E+08	2.43E+08	2.37E+08	2.86E+08	2.70E+08	2.62E+08	2.55E+08	2.67E+08	2.62E+08	2.99E+08	2.77E+08	2.50E+08	3.13E+08	2.78E+08	2.69E+08	2.45E+08	256750000	263500000	2.72E+08	276250000	0.037438685	0.592121376	1	0.083242375	0.355979987	0.919976938	0.105610188	0.319586124	0.519700957		NA
R1DJ07	XP_005787436.1	XM_005787379.1	17280277	EMIHUDRAFT_111027	EMIHUDRAFT_111027-1	EOD35007	zinc finger-containing protein	KB864273	305196	306298	1	305196	651	651	68	R1DJ07	NA	KB864273;	Zinc finger-containing protein	NA	NA	NA	NA	ehx:EMIHUDRAFT_111027;	NA	NA	NA	NA	NA	PF13639;	NA	216	MWPNCHANTRRTMSALSLVHAFHCTRDVCPDSACAEAKQMLRFVEAHVADCHLRTRERDAPDGVPAECKTCRLWAALHRTRLVSATRTTAGSEMCAEAKPEMRRLLHRHVASCKHDNCATCQKLRRLGRIGLLRSLSTLPALPPARADFAPPPAPCPNESCAICFEQLGEQGPHWTCSVCNHALHSDCWSRWAIQTPTATATCPLCRSAASFRRYD	NA	NA	NA	NA	NA	NA	NA	NA	NA	NA	NA	NA	NA	NA	NA	NA	NA	NA	NA	NA	NA	NA	NA	NA	NA	NA	NA	NA	NA	NA	NA	NA	NA	NA	NA	NA	NA	NA	NA	NA	NA	NA	NA	NA	NA	NA	NA	NA	NA	NA	NA	NA	NA	NA	NA	NA	NA	NA	NA	NA	NA	NA	NA	NA	NA	NA	NA	NA	NA	NA	NA	NA	NA	NA	NA	NA	NA	NA	NA	NA	NA	NA	NA	NA	NA	NA	NA	NA	NA	NA	NA		NA
R1DHN7	XP_005787437.1	XM_005787380.1	17280278	EMIHUDRAFT_363248	EMIHUDRAFT_363248-1	EOD35008	putative endopeptidase Clp	KB864273	307489	308645	-1	308645	688	639	69.14	R1DHN7	NA	KB864273;	ATP-dependent Clp protease proteolytic subunit	GO:0004252	NA	serine-type endopeptidase activity [GO:0004252]	NA	ehx:EMIHUDRAFT_363248;	K01358;	NA	NA	NA	Peptidase S14 family	PF00574;	NA	212	MALVPMVLESTPRGERAFDIFSRLLQERIVCLNGPIHDDTSNVVVAQLLYLESQSVEKPIYMYINSPGGVVTAGLAIYDTMQFVRPPVATLCVGQACSMGSLLLAAGAPGMRRALPTSRGMIHQPSGGVSVSGDRHRDPRSRDPDDARERLVGLYAAHSGRTVEEIASAKERDHFMSPEQAREFGLIDEVVSTRDGPTSAPAEAPAAMEAVG	NA	NA	NA	NA	NA	NA	NA	NA	NA	NA	NA	NA	NA	NA	NA	NA	NA	NA	NA	NA	NA	NA	NA	NA	NA	NA	NA	NA	NA	NA	NA	NA	NA	NA	NA	NA	NA	NA	NA	NA	NA	NA	NA	NA	NA	NA	NA	NA	NA	NA	NA	NA	NA	NA	NA	NA	NA	NA	NA	NA	NA	NA	NA	NA	NA	NA	NA	NA	NA	NA	NA	NA	NA	NA	NA	NA	NA	NA	NA	NA	NA	NA	NA	NA	NA	NA	NA	NA	NA	NA	NA		NA
R1FNR9	XP_005787438.1	XM_005787381.1	17280279	EMIHUDRAFT_111029	EMIHUDRAFT_111029-1	EOD35009	hypothetical protein	KB864273	309094	310153	1	309094	948	948	66.98	R1FNR9	NA	KB864273;	Uncharacterized protein	GO:0016021	integral component of membrane [GO:0016021]	NA	NA	ehx:EMIHUDRAFT_111029;	NA	NA	NA	NA	NA	PF01925;	NA	315	MRAAARGACRSLSTAAPPPPLSMADKVRAFGSLLGTGLASGALGGLVGLGAHGSPIMVPALKSMAKHSAATATGTAAVAVVSTGLAGCLGFATAGSFEPSKGMFGKIEVFTAVMTGVGAAIGSRIGTPLASKLNPQLLQRSFGVVQLVLAPLVLYKPIYDKRVKEEAEQRKKLLRKSTTVISWGKTYTDAYTTVGRFAEAAGRSPPIGLAAGTIFGVLGVGGGVVIAPCLCLLTNLDHATVLGTTLAAMLPASAMTALSHWRAGSVCMYSAVPLVLATAAGGYYGSKLAVDLPEEQTKTLFAATIFGLGVRRLML	NA	NA	NA	NA	NA	NA	NA	NA	NA	NA	NA	NA	NA	NA	NA	NA	NA	NA	NA	NA	NA	NA	NA	NA	NA	NA	NA	NA	NA	NA	NA	NA	NA	NA	NA	NA	NA	NA	NA	NA	NA	NA	NA	NA	NA	NA	NA	NA	NA	NA	NA	NA	NA	NA	NA	NA	NA	NA	NA	NA	NA	NA	NA	NA	NA	NA	NA	NA	NA	NA	NA	NA	NA	NA	NA	NA	NA	NA	NA	NA	NA	NA	NA	NA	NA	NA	NA	NA	NA	NA	NA		NA
R1F7W3	XP_005787439.1	XM_005787382.1	17280280	EMIHUDRAFT_228055	EMIHUDRAFT_228055-1	EOD35010	hypothetical protein	KB864273	310328	312933	-1	312933	1098	1098	63.12	R1F7W3	NA	KB864273;	Uncharacterized protein	NA	NA	NA	NA	ehx:EMIHUDRAFT_228055;	NA	NA	NA	NA	NA	NA	NA	365	MAPTQLSIVLEGLLNELGTADLSTLEAMLKHDTGAVLDAIRSTTAAAEAGAAVYASSATSNVVVCPSSTATAGVISGQHNGSISRTLVSTDAQTTLKGSDIHAAASSASAEVLLRQELEEKLRSQTKELASSQRSGSAVKKALASARAELAAAQERRRSDRDNLRTAQQAAKRDIKAAERTADEAKHAARAECEWRIGEMRAKIQAELREQLVALQISMEAEARRADAAEAERVLLYENKERDKEVEKATGGGWSELVPNPRGLIGVGLLGLTSLALGDTPVGRWLGEPPLKTVSVKQQQDDAGTPFGPSEALRPTGGLVLLVAYSVGSRLLRPILEKRRAGDDESGEGQSRWDPRSLLFVPSLY	4.920600827	4.818587266	5.087046991	4.454918057	5.24523665	4.817835159	4.974427187	5.061838223	5.299289069	5.235026071	4.873939657	4.488165407	4.705081656	4.494214855	4.641067769	4.720148969	4.353945844	4.498594928	4.500875839	4.440477167	4.654931235	5.40300183	5.205352766	4.807252201	4.794375441	4.981554736	5.082162345	4.752900976	5.292773433	4.365560668	4.914847018	4.928018091	4.446254239	4.096718294	4.164097668	4.514233454	33.1243953	0.002789079	0.146353222	0.973408394	0.989211203	-0.570852216	0.265220055	0.0104295	0.059516284	-1.003155089	0.266775653	5.91E-05	0.000301813	26.45419963	-1.86E-06	0.001442686	0.470591845	0.999957804	-0.039022533	0.152374177	0.49120899	0.999924566	-1.268497874	0.395246485	0.000366039	0.001761127	NA	NA	NA	NA	NA	NA	NA	NA	NA	NA	NA	NA	NA	NA	NA	NA	NA	NA	NA	NA	NA	NA	NA	NA	NA	NA	NA	NA	NA		NA
R1FHM0	XP_005787440.1	XM_005787383.1	17280281	EMIHUDRAFT_228056	EMIHUDRAFT_228056-1	EOD35011	hypothetical protein	KB864273	314487	315704	-1	315704	1218	1218	63.55	R1FHM0	NA	KB864273;	Uncharacterized protein	NA	NA	NA	NA	ehx:EMIHUDRAFT_228056;	NA	NA	NA	NA	NA	PF00651;	NA	405	MTRRFNVGDYGGGDEPAAKGASLSWRDDPDETLSDWRIEVNVPDAARNSKTYHVHKVVIAGGPRKSDYFVRQCRGNGASRLAEAARGESKLDLDAEAAEAMPAFLDYVYTGELQATKENACALFHLAEYTANPSLHAEVKLYLEESLDYTCAPTYIAHAHLFSQDKLIDAAVEAAAEQLQLYADHVFLPGDHRFDPATADNFSGCPELHDLFALHHTLFARVVTSDHRPEADHGGYYHGGGYYHQRHGGAGVSWCVVRLVADYCTRRADDIDASFLEAVVDESFLDNLGSDVAMPLLEAAMKHPGSDASTKLRDRCIQKAGEDWKKTLLPLAQKEKRRREEQAAAEEAAAARSRKKKAAKRTAPPAASSSETVPAMPLGPGLPADMQLKLLGNMLLHQGGEDPFD	NA	NA	NA	NA	NA	NA	NA	NA	NA	NA	NA	NA	NA	NA	NA	NA	NA	NA	NA	NA	NA	NA	NA	NA	NA	NA	NA	NA	NA	NA	NA	NA	NA	NA	NA	NA	NA	NA	NA	NA	NA	NA	NA	NA	NA	NA	NA	NA	NA	NA	NA	NA	NA	NA	NA	NA	NA	NA	NA	NA	NA	NA	NA	NA	NA	NA	NA	NA	NA	NA	NA	NA	NA	NA	NA	NA	NA	NA	NA	NA	NA	NA	NA	NA	NA	NA	NA	NA	NA	NA	NA		NA
R1FX45	XP_005787441.1	XM_005787384.1	17280282	EMIHUDRAFT_228057	EMIHUDRAFT_228057-1	EOD35012	hypothetical protein	KB864273	316364	317860	1	316364	909	909	69.67	R1FX45	NA	KB864273;KB863325;	Uncharacterized protein	NA	NA	NA	NA	ehx:EMIHUDRAFT_222736;ehx:EMIHUDRAFT_228057;	NA	NA	NA	NA	NA	PF07915;	NA	302	MLGAAALATLADVPFGWEYHCFYGASLFRELDSSGTVYNEFPQAAQLVPAGAKAGESSAAAAAVSPSSTATERVRDALGALSGTCFFMRSGYWTYEVCPGNSVRQYHAENALSGAAKVRTEFSLGTHNPAADKYIESSQRFIQKYVSGADGRSSTVQHICAGNRRDEDGVISVPVAPDLELAPLRLLDKLGRRCFQHSKDYWTYEVCPTKQVRQYHLEGRKVTTEFLLGKYDPAADKLGTGATYTQTYVNGSGARSAALREPAKHQYVLDFTTPFACDINCVRARPRPAKRGEAEEQQGGSP	NA	NA	NA	NA	NA	NA	NA	NA	NA	NA	NA	NA	NA	NA	NA	NA	NA	NA	NA	NA	NA	NA	NA	NA	NA	NA	NA	NA	NA	NA	NA	NA	NA	NA	NA	NA	NA	NA	NA	NA	NA	NA	NA	NA	NA	NA	NA	NA	NA	NA	NA	NA	NA	NA	NA	NA	NA	NA	NA	NA	NA	NA	2533801	2289808.8	2813437	2247029.5	2044688.1	3249495.2	2760006	2348154	1143691.6	2573052	2119115	1802705	2128164.5	1919497	2017166.5	2197192.8	2471019.075	2600585.825	1909640.9	2065505.2	0.073730503	0.678204257	1	-0.371804777	0.159926151	0.836120556	-0.258611455	0.044769159	0.143302784		NA
R1FX45	XP_005792740.1	XM_005792683.1	17285582	EMIHUDRAFT_222736	EMIHUDRAFT_222736-1	EOD40311	hypothetical protein	EMIHUscaffold_105	21024	22603	1	21024	909	909	69.49	R1FX45	NA	KB864273;KB863325;	Uncharacterized protein	NA	NA	NA	NA	ehx:EMIHUDRAFT_222736;ehx:EMIHUDRAFT_228057;	NA	NA	NA	NA	NA	PF07915;	NA	302	MLGAAALATLADVPFGWEYHCFYGASLFRELDSSGTVYNEFPQAAQLVPAGAKAGESSAAAAAVSPSSTATERVRDALGALSGTCFFMRSGYWTYEVCPGNSVRQYHAENALSGAAKVRTEFSLGTHNPAADKYIESSQRFIQKYVSGADGRSSTVQHICAGNRRDEDGVISVPVAPDLELAPLRLLDKLGRRCFQHSKDYWTYEVCPTKQVRQYHLEGRKVTTEFLLGKYDPAADKLGTGATYTQTYVNGSGARSAALREPAKHQYVLDFTTPFACDINCVRARPRPAKRGEAEEQQGGSP	7.593337509	7.46281282	7.468978196	7.509685069	7.338639269	7.201959584	7.414055856	7.336549725	7.415704994	7.240189306	7.304877904	7.389411016	7.332434756	7.094194586	7.302732597	7.312601906	7.285184161	7.262829308	7.330255204	7.265437481	7.440976992	7.248750518	7.26454561	7.399976478	7.336251906	7.452636374	7.272602822	7.270887682	7.344401187	7.662985394	7.304383625	7.125592237	6.99962616	7.016977489	7.178074123	7.073081553	181.1794018	0.016584211	0.100265586	0.849289904	0.943745243	-0.07131402	0.110951728	0.505550611	0.744737539	-0.062657738	0.109930717	0.56379832	0.694945761	138.7481334	-1.80E-07	0.001442647	0.97470967	0.999957804	0.027556049	0.11696572	0.731117776	0.999924566	-0.418514874	0.165096917	0.009573317	0.028054899	2533801	2289808.8	2813437	2247029.5	2044688.1	3249495.2	2760006	2348154	1143691.6	2573052	2119115	1802705	2128164.5	1919497	2017166.5	2197192.8	2471019.075	2600585.825	1909640.9	2065505.2	0.073730503	0.678204257	1	-0.371804777	0.159926151	0.836120556	-0.258611455	0.044769159	0.143302784		NA
R1DHP2	XP_005787442.1	XM_005787385.1	17280283	EMIHUDRAFT_441108	EMIHUDRAFT_441108-1	EOD35013	hypothetical protein	KB864273	318007	319016	-1	319016	1010	615	61.58	R1DHP2	NA	KB864273;	Uncharacterized protein	GO:0016021	integral component of membrane [GO:0016021]	NA	NA	ehx:EMIHUDRAFT_441108;	NA	NA	NA	NA	NA	NA	NA	204	MQALFSLAVVKSFVDVHGVAAAFDGAADPSMAPSTEHQRHASDTRTFLADHGLECCIDPIMRNPSFLAGGAGVDSPDDVRFLSDEQIAKLPIPEVKRTILMALASEARERRRATRAQEGRQGERVSMIFASLETMLRGFMLGAGLSFIYETLLLNRDFYQAEADLAPRVKRAAFRSLVLGGATALAMHGSAIVIPHWMRHVWLA	10.34588498	10.05170142	9.824232453	9.479261062	8.984109949	8.154917828	8.884785938	8.472280115	8.661745856	8.122585881	8.683654216	9.050158736	7.614328725	7.267479517	7.754748675	7.999019607	8.299493931	8.2461295	8.836482352	8.021153595	7.864798709	8.510677943	8.081460393	8.270772426	7.867274458	8.206242286	8.662158167	8.478141521	8.189297351	7.982343322	8.533629267	8.24641087	8.046486873	7.808216147	7.968405626	8.210885683	393.0548834	0.005101752	0.156503493	0.946288925	0.980654	-1.289593039	0.37419865	4.95E-05	0.000739635	-0.322306033	0.327530051	0.26903752	0.406109583	245.4036172	3.18E-06	0.001442678	0.520731017	0.999957804	0.014953186	0.138436582	0.828859242	0.999924566	-0.276467816	0.264990832	0.267516293	0.413838766	3694864	4271622	6064747.5	5097247	4023843.8	4062452	5734849	6122369	6597662.5	6526838.5	6737571.5	8398975	46200000	35900000	57100000	40900000	4782120.125	4985878.45	7065261.875	45025000	0.060197342	0.796008861	1	0.563092665	0.01593694	0.43395169	3.235004001	0.002793267	0.028172273		NA
R1FNS3	XP_005787443.1	XM_005787386.1	17280284	EMIHUDRAFT_417886	EMIHUDRAFT_417886-1	EOD35014	hypothetical protein	KB864273	320117	321212	1	320117	810	702	68.52	R1FNS3	NA	KB864273;KB863325;	HemK methyltransferase family member 1	GO:0003676; GO:0008276	NA	nucleic acid binding [GO:0003676]; protein methyltransferase activity [GO:0008276]	NA	ehx:EMIHUDRAFT_417358;ehx:EMIHUDRAFT_417886;	K02493;	NA	NA	NA	NA	PF05175;	TIGR00536;	233	MCARRLAREPVQYILGDWDFMDLTLEVRPPVLIPRPETEGLVELVAQAHGDAAAFLDVGCGTGAIGLALLSRLPAARCVGIDVSASAAALAARNAELCGLDDRYSAAAVDGGVAAWRPSDQRFDVVVSNPPYIPRADYEQLEPEVAGHEDERALCGGDDGLDVVREVLLAAPRLLRQGGPRAVWLEVDPSHPPLIEAWLRDARPDLGMELARAEWDVFGRLRFCEVRWRGGVE	NA	NA	NA	NA	NA	NA	NA	NA	NA	NA	NA	NA	NA	NA	NA	NA	NA	NA	NA	NA	NA	NA	NA	NA	NA	NA	NA	NA	NA	NA	NA	NA	NA	NA	NA	NA	NA	NA	NA	NA	NA	NA	NA	NA	NA	NA	NA	NA	NA	NA	NA	NA	NA	NA	NA	NA	NA	NA	NA	NA	NA	NA	NA	NA	NA	NA	NA	NA	NA	NA	NA	NA	NA	NA	NA	NA	NA	NA	NA	NA	NA	NA	NA	NA	NA	NA	NA	NA	NA	NA	NA		NA
R1FNS3	XP_005792742.1	XM_005792685.1	17285584	EMIHUDRAFT_417358	EMIHUDRAFT_417358-1	EOD40313	HemK methyltransferase family member 1	EMIHUscaffold_105	24773	25868	1	24773	810	702	68.52	R1FNS3	NA	KB864273;KB863325;	HemK methyltransferase family member 1	GO:0003676; GO:0008276	NA	nucleic acid binding [GO:0003676]; protein methyltransferase activity [GO:0008276]	NA	ehx:EMIHUDRAFT_417358;ehx:EMIHUDRAFT_417886;	K02493;	NA	NA	NA	NA	PF05175;	TIGR00536;	233	MCARRLAREPVQYILGDWDFMDLTLEVRPPVLIPRPETEGLVELVAQAHGDAAAFLDVGCGTGAIGLALLSRLPAARCVGIDVSASAAALAARNAELCGLDDRYSAAAVDGGVAAWRPSDQRFDVVVSNPPYIPRADYEQLEPEVAGHEDERALCGGDDGLDVVREVLLAAPRLLRQGGPRAVWLEVDPSHPPLIEAWLRDARPDLGMELARAEWDVFGRLRFCEVRWRGGVE	4.255478753	3.84903717	3.855226224	4.160771249	3.753354501	3.913027912	3.6929943	3.334440805	3.652395225	3.838031837	3.879975507	3.446490928	4.076110331	3.913646897	4.050702732	3.842944079	3.960742943	3.673561534	3.789402799	4.017538049	3.610339191	3.402821789	4.085925134	3.683652396	3.571103269	3.413746686	3.283290003	3.930417747	3.86432247	3.73479675	3.99504791	3.834387285	3.689750966	3.773952786	4.228903581	4.102482353	15.89410079	0.014706283	0.159393513	0.822816234	0.933351812	0.46119364	0.314911871	0.059296697	0.208603869	0.326660424	0.305392874	0.241582219	0.373946987	12.8336648	-1.47E-06	0.001442689	0.488828873	0.999957804	0.029810459	0.152865563	0.559172862	0.999924566	0.389676163	0.389625214	0.256863702	0.401299988	NA	NA	NA	NA	NA	NA	NA	NA	NA	NA	NA	NA	NA	NA	NA	NA	NA	NA	NA	NA	NA	NA	NA	NA	NA	NA	NA	NA	NA		NA
R1F7W7	XP_005787444.1	XM_005787387.1	17280285	EMIHUDRAFT_228060	EMIHUDRAFT_228060-1	EOD35015	hypothetical protein	KB864273	321408	321965	1	321408	558	558	64.16	R1F7W7	NA	KB864273;	Uncharacterized protein	GO:0016021	integral component of membrane [GO:0016021]	NA	NA	ehx:EMIHUDRAFT_228060;	NA	NA	NA	NA	NA	NA	NA	185	MTTLVLLLLSQGAQAALHQRMPQQRSRPGAEVSMQDASQPAVTARAASAALLRIGTVPFCLLPLMPLVSDDLRPICEPLLICHASVIIAFIGGLQQAAAIQHDLPPWIAVLAIGIALFGTTTTSAIATGLISTHLAFITLTVAYLLQLLIERTIPPTAKQSMLAAERQLPMIVASFSLAVGAALT	3.893827306	3.794139985	4.57610137	4.067851036	3.706210875	3.704640679	3.825345276	3.022777562	3.074205417	3.516561251	3.530178355	2.52521434	2.73842154	2.899950008	3.529870383	3.374586702	3.525929968	3.156133644	3.06195621	2.960407185	2.651800508	2.331898764	3.329699017	3.252386251	2.780231439	2.924250852	2.638198479	3.177357115	3.033376392	2.690374522	3.348104613	3.887297762	3.136492001	2.8114204	3.502815699	2.828791118	12.29546194	-0.057424773	0.18071922	0.230562355	0.563675621	-0.368433722	0.469261476	0.145569169	0.371379287	-0.589154622	0.531303804	0.136648621	0.237697653	6.302170174	-3.68E-07	0.001442693	0.731236718	0.999957804	0.028251344	0.159776656	0.293745047	NA	0.183258865	0.609468005	0.652996504	0.779370711	NA	NA	NA	NA	NA	NA	NA	NA	NA	NA	NA	NA	NA	NA	NA	NA	NA	NA	NA	NA	NA	NA	NA	NA	NA	NA	NA	NA	NA		NA
R1FHM5	XP_005787445.1	XM_005787388.1	17280286	EMIHUDRAFT_455458	EMIHUDRAFT_455458-1	EOD35016	hypothetical protein	KB864273	322182	325889	-1	325889	1857	1857	71.52	R1FHM5	NA	KB864273;	Uncharacterized protein	NA	NA	NA	NA	ehx:EMIHUDRAFT_455458;	NA	NA	NA	NA	NA	PF03407;	NA	618	MLGEKRNFGIPRQRMWNSAGRLPPFTAFGTDLEAEGALARVASQLAYQRELIIVCSDAAPTASASNALNTVLQLRALGLHHVLFLSDSPASCLSMRGALPDIACVWSSRLPKTMPANPGLCAKMYWGYAFYFYDLRKHYAARLAIEFGVNVLQTDTDVVWLSNPYPTLKGIYRGVQLVSMSDTPLVNAGVFYAQDVRPGDGAAWVLRELSRRLHLFITNSSAVKQYVPWAQPPYFANIDEQTLMNDVLRSSIANVTSYAQAPWKETAEYALLNFLGKEVGSPRPARAWLSIAPLWLFMPFPSSFSAREIRTCERNGTMGVDGAGAAPSLSGAWSRRAILRAHGWWEAGADRLLSAYYGWANRTSRLAVAEPAGEVRNGSCAAPLERGGAHRALLGTCGWMPPRACYRLHYSTAAELVDAKGSHAAELPRCSSFLSGIAGLLGRAPVAGGRRLEEEVPTLSQLTRLRDAASDDLARARAQLRAAQNGPERRQQRHHEHAHVLRRRLREAACDGGGVLHLLPPPSDEREELLALLRSTALLRHPVRQLPPLLANVRSALGVPASWGNAERQRDEYVAEWVEALYGPQILSPALSIVSVVWVLVASACSCSWWRVAWAAWM	6.613745769	6.553981255	6.573071168	6.726048994	6.894147232	6.547840554	6.659403667	6.248846263	6.667965006	6.037968487	6.334122391	6.104712895	6.817074264	7.058568759	6.956699808	6.711349073	7.892653563	8.013567506	7.875082697	7.798592048	6.719126511	6.256969659	6.754567623	6.765188118	6.623016372	6.642012311	6.448658177	6.64610358	6.461020028	6.559733202	6.800147299	6.674279783	7.609899502	7.719568096	7.658304036	7.754017585	168.7193511	-0.234825612	0.233252413	0.052678038	0.391109629	0.369592159	0.21206811	0.04822107	0.181396496	1.816809522	0.215898928	6.52E-18	2.74E-16	122.5829084	-2.38E-06	0.001442661	0.738926822	0.999957804	-0.011186495	0.123510616	0.88398336	0.999924566	1.474188355	0.183140532	1.89E-16	6.89E-15	NA	NA	NA	NA	NA	NA	NA	NA	NA	NA	NA	NA	NA	NA	NA	NA	NA	NA	NA	NA	NA	NA	NA	NA	NA	NA	NA	NA	NA		NA
R1DJ13	XP_005787446.1	XM_005787389.1	17280287	EMIHUDRAFT_228062	EMIHUDRAFT_228062-1	EOD35017	hypothetical protein	KB864273	326009	326728	1	326009	720	720	69.44	R1DJ13	NA	KB864273;	Uncharacterized protein	NA	NA	NA	NA	ehx:EMIHUDRAFT_228062;	K04097;	NA	NA	NA	GST superfamily	PF14497;PF02798;	NA	239	MQHAAAAPASVLSGCKLSYFGIPGRAEAIRLSLAIGGVDFEDKRIPFPEWGKVKHTTPWATAPVLELADGSELAQARSILRFVGRHAGLYPADPLAAQRADELMDALEDLGAIVTSVGQGLPKEEQEAARRAAVAEGGSVYDFLARLEKFVAAHGVGGHAVGDELDVASILTFTALGRLVGGVYFGVPPTACDPFPRLQAVRKTVGAHPAVVAWYRARVAQTSLESLSPAERVLAGGAT	2.986021496	4.355845064	4.462816366	3.977609937	3.97451671	3.896780068	3.076837623	4.497277569	4.199291454	4.930574602	4.250837732	3.161622836	4.256807817	4.447705117	4.152139618	4.203869819	4.436736398	4.58383744	4.820129478	5.058998611	4.534588456	3.794220667	4.226833291	4.146704189	4.096571324	4.890581671	5.02184589	3.048041671	3.647612081	4.33635714	4.066373352	4.138807556	4.907338307	4.421999219	4.507118458	5.023763128	25.27794842	0.041932524	0.175846081	0.316065913	0.640263133	0.193585205	0.407233695	0.361230822	0.629432457	1.017942677	0.669932093	0.028611959	0.065528868	21.70356741	1.15E-06	0.001442692	0.441952748	0.999957804	-0.013644939	0.155105595	0.682089094	0.999924566	0.617850769	0.583615213	0.155148641	0.271939103	NA	NA	NA	NA	NA	NA	NA	NA	NA	NA	NA	NA	NA	NA	NA	NA	NA	NA	NA	NA	NA	NA	NA	NA	NA	NA	NA	NA	NA		NA
R1DHP6	XP_005787447.1	XM_005787390.1	17280288	EMIHUDRAFT_467505	EMIHUDRAFT_467505-1	EOD35018	hypothetical protein	KB864273	335163	336950	1	335163	1646	1602	69.69	R1DHP6	NA	KB864273;	Uncharacterized protein (Fragment)	GO:0016805	NA	dipeptidase activity [GO:0016805]	NA	ehx:EMIHUDRAFT_467505;	NA	NA	NA	NA	NA	PF03577;	NA	534	MTPRSLFALLALSSTDACTMYGVSRTASADGSTMVSHSDDGAGDSDSRLSYVPPARHKPGSMRDIYPTIDEYPKFIGDAFGKTFLPLPGQALTKPIGQIPQVEATHGYYLNGYAIQNDCELSFGESTASAVFRADAVGTPNGTALLAIEELSHLAAERVCTAREAVQLMGDLAVQYGFFGPDGGAGEMLVVGDPDEVFVFHILSDPTARSAIWAAQRVPEGEVMVAANHFVIREVDLDDADRFLGSPHMHRVALQHGLWDGRGKLDFTAAFSLGEYGNKYYSGRRMWDGFRRFAPSVALPPAYNSTDPWSGLKESRPYPFSVPPDAPLALTDLLAAHRSHYEGTSFDMTRGVAAGPFGSPDRYAVPGTPGDTKRGAWERSVAIYRAAFAWIAQAGGSADRDRKQDSAVVDRDSAAASGAVALQKLLPDPPPEETGALRRGDRGDGCGCRSKIWFGPADPATTVFVPLSVCAGPPPEQYTRGGPGKVDRESAYWAHRYTQNLAQVRYSAMIVDIRAHSLEWEEQGAALALQIGAL	5.491617986	5.043771169	5.174464551	5.47070224	5.014000309	5.019787007	5.404921647	5.072646948	5.561199185	5.398166763	4.806304601	5.490366398	5.776677513	5.910490019	5.969350397	5.391918929	6.303306336	6.439034028	6.165753487	5.863363127	5.411402987	4.978781649	5.063106663	5.579197927	4.784538175	4.610104932	5.930538679	5.197859836	5.39995257	5.792795193	5.829775779	4.965640014	6.218864636	5.926940417	6.250343134	6.504589851	63.50504424	0.073001074	0.171066654	0.330166739	0.650877479	0.943609056	0.323185055	0.000546052	0.005705709	1.628763798	0.310594146	2.74E-08	2.99E-07	48.91816976	-7.26E-07	0.001442689	0.732132982	0.999957804	0.050946123	0.160153746	0.323305675	0.975361261	1.323303923	0.448764117	0.000768308	0.003341962	NA	NA	NA	NA	NA	NA	NA	NA	NA	NA	NA	NA	NA	NA	NA	NA	NA	NA	NA	NA	NA	NA	NA	NA	NA	NA	NA	NA	NA		NA
R1DHG3	XP_005787382.1	XM_005787325.1	17280289	EMIHUDRAFT_227972	EMIHUDRAFT_227972-1	EOD34953	Hypothetical protein	KB864273	122148	123062	1	122148	657	657	74.64	R1DHG3	NA	KB864273;	Uncharacterized protein	NA	NA	NA	NA	ehx:EMIHUDRAFT_227972;	NA	NA	NA	NA	NA	PF12204;	NA	218	MPVEDLAAAHWRRFVYLKLARRWHALWCRWSPSGELRSVFDAERAFEPTGKGCSMQVVYHYRDERGTVAEGPQSGPWHLTEEACSTPHGMLHPASPEMTTLLLPGGPSAWCMRRSPAGTPCAAELFLHHGDHLRMSAGVVHSADGTLQQLALVREDARGPWPSAAAAEGWSESCEAAAHSTADSGEGEAGGGRRLYTVEAHWDAEGGLAEVRWLVFEA	NA	NA	NA	NA	NA	NA	NA	NA	NA	NA	NA	NA	NA	NA	NA	NA	NA	NA	NA	NA	NA	NA	NA	NA	NA	NA	NA	NA	NA	NA	NA	NA	NA	NA	NA	NA	NA	NA	NA	NA	NA	NA	NA	NA	NA	NA	NA	NA	NA	NA	NA	NA	NA	NA	NA	NA	NA	NA	NA	NA	NA	NA	NA	NA	NA	NA	NA	NA	NA	NA	NA	NA	NA	NA	NA	NA	NA	NA	NA	NA	NA	NA	NA	NA	NA	NA	NA	NA	NA	NA	NA		NA
R1FHI5	XP_005787410.1	XM_005787353.1	17280290	EMIHUDRAFT_363223	EMIHUDRAFT_363223-1	EOD34981	peptidyl-prolyl isomerase	KB864273	230243	231101	-1	231101	859	723	64.61	R1FHI5	NA	KB864273;KB864122;	Peptidyl-prolyl cis-trans isomerase (PPIase) (EC 5.2.1.8)	GO:0003755	NA	peptidyl-prolyl cis-trans isomerase activity [GO:0003755]	NA	ehx:EMIHUDRAFT_363223;ehx:EMIHUDRAFT_373193;	NA	5.2.1.8	NA	FUNCTION: PPIases accelerate the folding of proteins. It catalyzes the cis-trans isomerization of proline imidic peptide bonds in oligopeptides. {ECO:0000256|RuleBase:RU363019}.	Cyclophilin-type PPIase family	PF00160;	NA	240	MAVLLCTRASAVLLLGWPVRAAPVADEELTAAQWLREQQMRGLQGLRAEQQGAMLSDLSMLQGAPSDAAPLATQRAYLDMAIGGAPAGRLVFDLFGDVAPRTVRNFASLVQGEPAADGGKRSLRGSRLHRIIGSFMAQGGDYDGRGGDSLWGGTFADESFALKHSAAGTLSMANYGKDTNKAQFFVTFKATPHLDGKHVVFGRLQSGFEALKKVEAVGSRSGKPTADVVIQDCGILPPPD	3.283521555	0.858913449	0.828929777	0.86671356	3.232150788	0.831535378	0.69211018	0.875592867	0.896847549	2.823609411	0.817500471	0.999492009	0.793090013	0.866116081	0.633337001	0.918830878	0.717101236	0.767878905	0.784312461	0.728691233	0.852498384	0.820055385	0.815692124	3.084976294	0.864575529	0.92847571	3.429597513	0.927759322	0.875781021	0.819501806	0.83538937	3.181556734	0.717220894	3.259471026	0.680877622	3.205182129	5.205893487	-0.001021085	0.173848814	NA	NA	-0.033226571	0.441249894	NA	NA	-0.091585914	0.735471599	NA	NA	13.70506108	6.44E-08	0.001442695	0.818173235	0.999957804	0.000348859	0.158273306	0.952276783	0.999924566	0.052842029	0.791750988	0.731080976	0.838846963	NA	NA	NA	NA	NA	NA	NA	NA	NA	NA	NA	NA	NA	NA	NA	NA	NA	NA	NA	NA	NA	NA	NA	NA	NA	NA	NA	NA	NA		NA
R1FHI5	XP_005789541.1	XM_005789484.1	17282382	EMIHUDRAFT_373193	EMIHUDRAFT_373193-1	EOD37112	Petidyl-prolyl cis-trans isomerase putatuive cyclophilin involved in protein folding and posttranslational modification	KB864122	6952	7800	-1	7800	849	723	64.43	R1FHI5	NA	KB864273;KB864122;	Peptidyl-prolyl cis-trans isomerase (PPIase) (EC 5.2.1.8)	GO:0003755	NA	peptidyl-prolyl cis-trans isomerase activity [GO:0003755]	NA	ehx:EMIHUDRAFT_363223;ehx:EMIHUDRAFT_373193;	NA	5.2.1.8	NA	FUNCTION: PPIases accelerate the folding of proteins. It catalyzes the cis-trans isomerization of proline imidic peptide bonds in oligopeptides. {ECO:0000256|RuleBase:RU363019}.	Cyclophilin-type PPIase family	PF00160;	NA	240	MAVLLCTRASAVLLLGWPVRAAPVADEELTAAQWLREQQMRGLQGLRAEQQGAMLSDLSMLQGAPSDAAPLATQRAYLDMAIGGAPAGRLVFDLFGDVAPRTVRNFASLVQGEPAADGGKRSLRGSRLHRIIGSFMAQGGDYDGRGGDSLWGGTFADESFALKHSAAGTLSMANYGKDTNKAQFFVTFKATPHLDGKHVVFGRLQSGFEALKKVEAVGSRSGKPTADVVIQDCGILPPPD	3.688761492	5.637211769	5.810610324	5.839445611	5.333277935	5.937502127	5.92266198	5.375083424	5.931045717	5.069685637	5.905640234	5.505471559	5.79580643	5.903198484	5.974731159	5.79617139	5.627019703	5.756460933	5.839303965	5.590568935	5.664085529	5.452399378	6.055550092	4.979256164	5.887997043	6.043755221	4.091210986	5.756083833	5.793698044	5.715016513	5.773614971	5.132044232	5.408987612	3.676732361	5.793268163	4.458865494	67.20933516	-0.000116517	0.150507388	0.996499298	0.998592335	0.226775609	0.253953055	0.279821596	0.547079859	0.034700905	0.266871677	0.890793397	0.937283941	41.54052283	9.64E-08	0.001442693	0.939241433	0.999957804	7.40E-05	0.155959823	0.969950835	0.999924566	-0.403776613	0.659706174	0.340145216	0.495487505	NA	NA	NA	NA	NA	NA	NA	NA	NA	NA	NA	NA	NA	NA	NA	NA	NA	NA	NA	NA	NA	NA	NA	NA	NA	NA	NA	NA	NA		NA
R1DHB9	XP_005787347.1	XM_005787290.1	17280291	EMIHUDRAFT_227915	EMIHUDRAFT_227915-1	EOD34918	hypothetical protein	KB864273	14	6393	-1	6393	1938	1938	60.76	R1DHB9	NA	KB864273;	Uncharacterized protein (Fragment)	GO:0016021	integral component of membrane [GO:0016021]	NA	NA	ehx:EMIHUDRAFT_227915;	NA	NA	NA	NA	NA	NA	NA	646	MAESAVRRHELSVNALGEYLQPGARRRPYTAAAALPVADNSPSRRAKEEEHAALKREKEAADRDRARRSAVRRRSASGVFADGDANGAVSLRGYVVSITAGGRCGGWCCTSTLALVYFAFAEWMADTALLHLLVVYLPLLLVHSLSLVHAVVTSSTAFTEGRRISADLSATSGNISTVGSSITEWKTRDTLNSNYADNYLVAGYYFFGGLPELANFYYSGFSGAWPSMRYVYSATVPAPFVHAYAEVHSGGQRNKIGFARNLLAEWDIDVSSPKELIEGRSRVAETFRALISELKRLQNDTTARTAPSTRLPVRLGESQWRQRVRDRSASDARRLRLRRVAASVAHTLLQVLTFLPMGSSEYVATVAISGTNAVMPTVGFFLGRMLTLGTVFLAYYGCFTGADVIVPKKPLQDHFAQTLLLLVLIEFVLLKLVVLPLLLRRPKGEIYLKVIHLVYFQSLFWMLMPFLPWASALMCLCFLGDLSLAPQQHRKTIAALLYPAVAAAIAAVAALALSSGEDGDEAAGPEHKAAALPRRCSTTRLPPALPLDEEEASLLLRGWIPGYDGARAQTLTRANAWVTAVDTDRGRLKVSTAQHGPFLLFRVEAEAEDSEAAALVSLFREVDLLPQWNRGVRSAELEELRRPSEM	-0.981459298	-0.988842064	-1.115600982	-1.104174867	-1.12130221	-1.114808504	-1.123635669	-1.101502523	-1.095107746	-1.083523875	-1.118254669	-0.945567969	-1.017652186	-0.754461427	-0.995007259	-1.088476868	-0.922963795	-1.120624264	-1.021834033	-1.122265906	-1.108460078	-1.118122587	-1.118347205	-1.098065343	-0.755143177	-1.085555685	-1.035730532	-1.085772994	-1.101445916	-1.004136769	-1.113637897	-1.082544415	-1.050286661	-1.100980263	-1.12402723	-1.11951945	0.711302258	0.010154905	0.174239678	0.474110169	0.757313247	0.120044163	0.459425543	0.143496689	NA	0.2478877	0.765132157	0.352838092	0.497145055	0.278018492	1.43E-07	0.001442695	0.570914191	0.999957804	0.002563693	0.158372739	0.838362055	NA	0.050669209	0.797875395	0.981274265	0.989380527	NA	NA	NA	NA	NA	NA	NA	NA	NA	NA	NA	NA	NA	NA	NA	NA	NA	NA	NA	NA	NA	NA	NA	NA	NA	NA	NA	NA	NA		NA
R1FNE5	XP_005787348.1	XM_005787291.1	17280292	EMIHUDRAFT_227916	EMIHUDRAFT_227916-1	EOD34919	hypothetical protein	KB864273	7611	9823	1	7611	1725	1725	63.04	R1FNE5	NA	KB864273;	Uncharacterized protein	NA	NA	NA	NA	ehx:EMIHUDRAFT_227916;	NA	NA	NA	NA	NA	PF05872;	NA	574	MYLGRQPGSDEDVKVKNSRLKTHGIVLGMTGSGKTGLSLELISSGVPVICIDPKGDLGNLGLVFKGLAAEAFAPWVPPKEDAEALAAQWRKGTAGSGIDLDRIAHLADTMSFGLYTPGSETGVPVNVLGALRRPPAATLADSEACRGLVQDTVSGLMGLIGKKADPVKDPNHIVMSTVLETAWTNGEDPDLEALVLKLVDPPFKKFLPPDDRMELAMKLNGVVAAPSFKPWTKGIPLDMDALLATSPGKTPVSVFNIAHLNEDQRHFFVGLLFGRLLAWSRAQPGSDDLRALVFFDEVAGYVPPYPKSPPSKTPLLTLMKQARAVGLGVVLATQNPIDLDYKALSNAGLWCIGRLQTKQDRERVLKGIGQQKLDDTVRKLEPRQFLLYQAKGGDPVVFNSRYAMCYLKGPFTRVEIAQFVECPLHRPILEPASSDTASSSSGSGATSSKPTAPNDDTLPSPPPSKVDRSFLDPKVVFSARLEGAFEGRAFEDVAEPKREDGVIAVDEHRIWFPLGDSLPSEPRREGDVLPMPPSGTRYVSLPEWLDETKELSALKKQAADGRPLQQRSDSLFTA	-2.069564652	-2.107707821	-2.110511636	-2.106981866	-2.11790844	-2.110266823	-2.124170927	-2.106156323	-2.067034831	-2.100602336	-2.074963828	-2.094436636	-2.113913816	-2.107037444	-2.124615367	-2.102132421	-2.121497787	-2.116360536	-2.114759645	-2.120294607	-2.108305659	-2.074938641	-2.111760025	-2.105094505	-2.107180766	-2.101230006	-2.085837958	-2.101297137	-2.106138835	-2.111399898	-2.109905197	-2.10029976	-2.121485257	-2.105994985	-2.124314949	-2.114026674	0.163932396	0.005137452	0.174072073	0.590950884	NA	-0.002699682	0.43920301	0.981458706	NA	-0.007913559	0.725945896	0.94813514	NA	NA	NA	NA	NA	NA	NA	NA	NA	NA	NA	NA	NA	NA	NA	NA	NA	NA	NA	NA	NA	NA	NA	NA	NA	NA	NA	NA	NA	NA	NA	NA	NA	NA	NA	NA	NA	NA	NA	NA	NA	NA	NA		NA
R1DJ16	XP_005787451.1	XM_005787394.1	17280293	EMIHUDRAFT_460579	EMIHUDRAFT_460579-1	EOD35022	hypothetical protein	KB864271	7825	8711	-1	8711	813	732	69.45	R1DJ16	NA	KB864271;	Uncharacterized protein (Fragment)	NA	NA	NA	NA	ehx:EMIHUDRAFT_460579;	NA	NA	NA	NA	NA	NA	NA	244	MERIIELQEQYFATDLDIGDHMLSWSEGEVVAYFESGGLSTPADTVSVAPSFSEVQSSADARTVRSMDDARDELLAEDDPADGGAHALGIDEEPALEDAMLDGLMASVPVTTRTLPSSDEACRQQQPAPAHPPPADPLAAYSVKELKEALRRAGVDASSFTEKSELVAAVARLPPASGGAAAAAPPAAAAAPPSEKGRRAVVKAQDIKKNADRCFGDRDYPKAELKYSKCIELLSAPEIASEAD	7.033846118	6.841053051	6.828827334	6.71819022	6.646270602	6.934777775	7.089828815	7.111845529	6.947644688	7.280288862	7.062423277	7.042609778	6.49405969	6.824979655	6.781076597	6.841986432	6.816240708	6.855424509	6.94745086	6.866281188	7.014746382	7.204290337	6.56239601	7.037971652	6.849639076	7.15874381	6.237681834	6.878100516	6.779993401	7.059267606	6.851901702	6.904779294	6.792542032	7.040278964	6.786617541	6.858014443	140.8154125	0.104538197	0.147192471	0.270160776	0.601555108	-0.274334392	0.181773478	0.094753814	0.283134489	-0.120455121	0.180683375	0.492481625	0.633499115	108.7007135	-2.99E-06	0.001442675	0.449906746	0.999957804	-0.033647266	0.138285767	0.63738259	0.999924566	-0.166008355	0.243422172	0.472312838	0.628102848	NA	NA	NA	NA	NA	NA	NA	NA	NA	NA	NA	NA	NA	NA	NA	NA	NA	NA	NA	NA	NA	NA	NA	NA	NA	NA	NA	NA	NA		NA
R1FHN0	XP_005787450.1	XM_005787393.1	17280294	EMIHUDRAFT_252700	EMIHUDRAFT_252700-1	EOD35021	hypothetical protein	KB864271	1609	3426	1	1609	1263	1263	68.43	R1FHN0	NA	KB864271;	Uncharacterized protein	NA	NA	NA	NA	ehx:EMIHUDRAFT_252700;	NA	NA	NA	NA	NA	NA	NA	420	MLALIAPLAAAFAPPLSPRLKPSVRRGAARGGLFGGGDTQVVTDIDDTVKSSGGLSLAGIPLGGVDTSYARGSFYPGVFQFGLELSCARLPPGRPPARVAVLTARAVEFKALLEIKQSSKLCVRYRDAAQRRLRAPWGVGPVLYGSVQEWVCQERKGWRKAANFELLRAEAPAGRRFIFVGDNGASEKDLDAAERITRRHPGLVRAVFMHAVSPGATAAPLPPDGELHGVPLRYFRTYASAAAKAHQLGLIGRGALARVLDSCEEEMAADSLNLPPGSPNERLLVDEAANTRVRRDIATLPARSTLLPREGAGRVQEVAGALRRQLVAWGVRNATGGVTGPLSIACAAHRHAGGWRPEAAIGGVGSAENATGGATGPLSIACAAHRHAGGWRPEAAIGGVGSAENATGGATGPLSGAGRV	3.576502545	4.009976626	4.873790787	4.782119467	4.431773152	4.366007202	3.972379746	4.093650724	4.142081079	3.685500145	3.799535583	3.824811118	4.474289953	4.406275526	4.461804809	4.371688506	4.825428233	4.605685701	4.992407142	4.902651961	3.774867518	3.60597542	4.526503557	4.414851758	3.42313816	3.251699348	4.944717772	4.57337425	4.194244635	4.278875399	4.472030383	4.219909632	3.719605604	4.172601637	4.697154178	4.358859818	25.91942495	-0.244967195	0.351661331	0.036910571	0.377581155	0.298794382	0.258491639	0.159871178	0.392488995	1.015660772	0.267146358	5.05E-05	0.000262549	18.10519639	3.62E-07	0.001442692	0.796291655	0.999957804	0.012587879	0.155411822	0.708678543	0.999924566	0.138719518	0.538105532	0.731749354	0.839426714	NA	NA	NA	NA	NA	NA	NA	NA	NA	NA	NA	NA	NA	NA	NA	NA	NA	NA	NA	NA	NA	NA	NA	NA	NA	NA	NA	NA	NA		NA
R1FNT0	XP_005787453.1	XM_005787396.1	17280295	EMIHUDRAFT_252697	EMIHUDRAFT_252697-1	EOD35024	hypothetical protein	KB864270	1368	1829	-1	1829	462	462	70.13	R1FNT0	NA	KB864270;	Uncharacterized protein	NA	NA	NA	NA	ehx:EMIHUDRAFT_252697;	NA	NA	NA	NA	NA	PF13516;	NA	153	MAPPPSPAPSPPAGGDSVRPLHAPGAVAIGRTVSHRECVLRAIDLSGNPLGDEGAAALARGLPATSIAKLSLGCASVGDRGAAALASALYSTGSLRALHLPHNPIGDPGANALAAALAVYASLRTLDLNAVADEGAVALVRALQDNCSLRTLV	-2.105051931	-2.107057316	-2.109416958	-2.106446366	-2.115641977	-2.109210927	-2.120912376	-2.105751603	-2.104089072	-2.101077466	-2.110323641	-2.095888521	-2.112280173	-2.106493139	-2.12120606	-2.102365159	-2.118662709	-2.114339289	-2.112992007	-2.086975509	-2.076593546	-2.110120514	-2.11046758	-2.104857996	-2.076200687	-2.101605702	-2.088652026	-2.101662198	-2.105736886	-2.07939819	-2.10890659	-2.100822824	-2.118652163	-2.105615825	-2.120994215	-2.112375152	NA	NA	NA	NA	NA	NA	NA	NA	NA	NA	NA	NA	NA	0.178244073	1.55E-08	0.001442695	0.855197602	0.999957804	-0.000128435	0.158294771	0.971225715	NA	-0.083265301	0.804084709	0.754930948	0.85533153	NA	NA	NA	NA	NA	NA	NA	NA	NA	NA	NA	NA	NA	NA	NA	NA	NA	NA	NA	NA	NA	NA	NA	NA	NA	NA	NA	NA	NA		NA
R1DHP9	XP_005787452.1	XM_005787395.1	17280296	EMIHUDRAFT_252696	EMIHUDRAFT_252696-1	EOD35023	hypothetical protein	KB864270	936	1324	1	936	192	192	59.13	R1DHP9	NA	KB864270;	Uncharacterized protein	NA	NA	NA	NA	ehx:EMIHUDRAFT_252696;	NA	NA	NA	NA	NA	NA	NA	63	MIKNTEDFQVKLPAGTMPGATLRVTLPGRTRHVTCTVPADAKGGDTIRVTVKKESPPIAQKRH	NA	NA	NA	NA	NA	NA	NA	NA	NA	NA	NA	NA	NA	NA	NA	NA	NA	NA	NA	NA	NA	NA	NA	NA	NA	NA	NA	NA	NA	NA	NA	NA	NA	NA	NA	NA	NA	NA	NA	NA	NA	NA	NA	NA	NA	NA	NA	NA	NA	NA	NA	NA	NA	NA	NA	NA	NA	NA	NA	NA	NA	NA	NA	NA	NA	NA	NA	NA	NA	NA	NA	NA	NA	NA	NA	NA	NA	NA	NA	NA	NA	NA	NA	NA	NA	NA	NA	NA	NA	NA	NA		NA
R1FHN4	XP_005787455.1	XM_005787398.1	17280298	EMIHUDRAFT_447057	EMIHUDRAFT_447057-1	EOD35026	hypothetical protein	KB864268	5613	6625	-1	6625	805	743	68.11	R1FHN4	NA	KB864268;	Uncharacterized protein (Fragment)	NA	NA	NA	NA	ehx:EMIHUDRAFT_447057;	NA	NA	NA	NA	NA	NA	NA	246	PSGSWPRWRPTRRSKASVVLRTGQKRRRRRWRQRARAWAATDSRRWRAGSRAGWTACVRRATRWRASTSPSSRPARSSPLAPPSHRQLRSRCAPLSRRARPRCRRLASRRRARSSPTRRHPTTAPSRAARSSGRRASSRGSVCIRPAARPSRRGSCRRRRQRQAKLSAAQTTAAAASFFTPSSVRHNASGDGRQQLGQGARPARQLARHGLELWLRPHCPRPERVPRRQQAARTRTVEVGVAAAPA	6.189166754	5.837831669	5.726582655	6.179335149	6.180477787	6.273031407	5.873647647	6.709213695	6.20030088	7.239816897	6.58956603	6.868572732	5.455981776	5.62246126	5.940342986	6.53679072	5.305784103	5.036363048	5.276997266	5.251522976	6.751460629	6.567704039	5.840286195	5.700068941	7.08364167	7.06089039	6.468215909	5.883013333	6.805245877	7.302376955	5.822921008	5.782650349	5.681437275	5.514934203	5.05306001	5.351290766	89.75664901	0.144656673	0.237548669	0.068442556	0.406665924	-0.289878949	0.341199752	0.222322145	0.477942668	-1.637355869	0.42641255	1.74E-05	0.000101326	83.5619275	2.11E-06	0.001442691	0.260614416	0.999957804	0.035223574	0.157573822	0.415020697	0.999924566	-1.181684563	0.56088255	0.008965948	0.02656746	NA	NA	NA	NA	NA	NA	NA	NA	NA	NA	NA	NA	NA	NA	NA	NA	NA	NA	NA	NA	NA	NA	NA	NA	NA	NA	NA	NA	NA		NA
R1DJ19	XP_005787456.1	XM_005787399.1	17280299	EMIHUDRAFT_460577	EMIHUDRAFT_460577-1	EOD35027	hypothetical protein	KB864267	5356	6783	-1	6783	897	630	67.16	R1DJ19	NA	KB864267;	Uncharacterized protein	NA	NA	NA	NA	ehx:EMIHUDRAFT_460577;	NA	NA	NA	NA	NA	PF00400;	NA	209	MGVGGKLAAVITAASTLLLVVTTASTLLLVTRDKLGTAPSSIPLSFEPACVAVAPDGGAVAVGGADNKVRLLTAAGGEEKVLDKHIAAISCLAYAPGSKRLASGCANKEIVIWDVGAGTPLSWGLQGFHPTRITCLTFSAAGVLASGGVDGSIIVWGDLPAGPFKPPPKHKLHGSTTHAGGVSALAFVGDGAVLASAGLDACIKTWTVA	8.373401672	8.331785688	8.284209533	8.460974235	7.9921655	8.293302294	8.149334761	8.587870787	8.113521663	8.519734718	8.15996994	8.621694375	7.949180026	8.044040219	7.938134655	8.04996176	7.914795239	7.715903888	7.922656607	8.162746039	8.018163033	8.04653378	8.082407179	8.19532437	7.946378435	8.216600259	8.056485755	8.267177333	8.116311532	8.522802235	8.204442771	8.352113692	8.170718414	8.465583655	8.221520697	8.324549051	323.5727438	0.058049326	0.146221151	0.496435186	0.771642389	-0.335543298	0.217586959	0.076016407	0.245350817	-0.466257267	0.22247764	0.027006819	0.062430357	276.1097165	1.90E-06	0.001442647	0.749120051	0.999957804	0.190030571	0.162144684	0.062442239	0.569123147	0.278224363	0.165974207	0.086406119	0.170570373	2133792	3304705.5	4628086.5	501428.2	4974560	2525656	4368733	2511699	4162671.5	2036721.5	5492223	4526258	948140.5	2253325.2	3114910.5	2921665.8	2642003.05	3595162	4054468.5	2309510.5	0.444424649	0.415342027	1	0.617880672	0.263102696	0.87741777	-0.194045027	0.754823608	0.855054283		NA
R1FNT4	XP_005787458.1	XM_005787401.1	17280300	EMIHUDRAFT_252685	EMIHUDRAFT_252685-1	EOD35029	hypothetical protein	KB864266	1685	2779	1	1685	1014	1014	71.87	R1FNT4	NA	KB864266;	Uncharacterized protein	NA	NA	NA	NA	ehx:EMIHUDRAFT_252685;	NA	NA	NA	NA	NA	NA	NA	337	MVQFTYRDLVISLPSGVNATVTDEGVLEIRGLSRAAPIRMKPCDDERVISSSCTPSERPLPASGTLHKRARTTAPLGCGSVPLSSVDGGDMDESASCGEAVAPPVYPNGGCSDSDEECGGGEQAHDGCPSDDDEHPAAVTSQGLWNAAKAVLDEGAEKAEVPPPVLPPTASLHAFPFPPEAPLRRWEWRPVETTGPTPPARWAHCAAALGGKMLVYGGEALSAAGADGPPQLSDLHAFDAASGEWRRCQDAPHGRAWHTGTVVRGSLDGSSDIFLVFGGEAARQAGGAKGKAAAGGKPQSLSSMLSYDPEFEAHRAWEGPALAPCPPPGPATPPGLH	1.205949312	1.418494651	0.924485078	1.2681083	1.021082685	0.925581316	0.999013966	1.118906381	0.954910979	0.973846687	1.079930634	1.008711652	2.185950798	2.41490857	2.084124398	2.424274612	0.88240341	0.900339453	0.906553954	1.072977241	0.934603495	0.920792641	1.183405854	1.119961906	1.100060819	0.970445612	1.374822713	0.970083759	1.273461193	1.058907182	1.076118483	0.975497486	1.665118988	1.698281403	2.041014014	2.012668003	5.035161064	-0.008152838	0.173265785	0.797894534	0.925512333	4.4046377	0.964977064	1.06E-06	2.60E-05	-0.218951146	0.67782285	0.488445124	0.630106988	2.69600434	7.59E-08	0.001442694	0.885718063	0.999957804	0.008890878	0.157459124	0.66575052	NA	2.983233407	1.017050233	0.000555078	0.002530418	NA	NA	NA	NA	NA	NA	NA	NA	NA	NA	NA	NA	NA	NA	NA	NA	NA	NA	NA	NA	NA	NA	NA	NA	NA	NA	NA	NA	NA		NA
R1F7X6	XP_005787459.1	XM_005787402.1	17280301	EMIHUDRAFT_252686	EMIHUDRAFT_252686-1	EOD35030	hypothetical protein	KB864266	5572	5982	-1	5982	411	411	63.75	R1F7X6	NA	KB864266;	Uncharacterized protein (Fragment)	GO:0016021	integral component of membrane [GO:0016021]	NA	NA	ehx:EMIHUDRAFT_252686;	NA	NA	NA	NA	NA	NA	NA	137	MADGAPTSLDEPLIRLGRRRLQPTETVARTEATQQRDALLPFVVISSTYLLFTITDGALRMIVLLHAYRKSFTAMEVTLMFVLYELAGVGTNLAAGIAGARWGIRATLVTGLLLQIVTFGLLFGWEDGWSKSQAILY	NA	NA	NA	NA	NA	NA	NA	NA	NA	NA	NA	NA	NA	NA	NA	NA	NA	NA	NA	NA	NA	NA	NA	NA	NA	NA	NA	NA	NA	NA	NA	NA	NA	NA	NA	NA	NA	NA	NA	NA	NA	NA	NA	NA	NA	NA	NA	NA	NA	NA	NA	NA	NA	NA	NA	NA	NA	NA	NA	NA	NA	NA	NA	NA	NA	NA	NA	NA	NA	NA	NA	NA	NA	NA	NA	NA	NA	NA	NA	NA	NA	NA	NA	NA	NA	NA	NA	NA	NA	NA	NA		NA
R1DHQ3	XP_005787457.1	XM_005787400.1	17280302	EMIHUDRAFT_252684	EMIHUDRAFT_252684-1	EOD35028	hypothetical protein	KB864266	274	1612	1	274	1101	1101	74.23	R1DHQ3	NA	KB864266;	Uncharacterized protein	GO:0005506; GO:0016705; GO:0031418	NA	iron ion binding [GO:0005506]; L-ascorbic acid binding [GO:0031418]; oxidoreductase activity acting on paired donors with incorporation or reduction of molecular oxygen [GO:0016705]	NA	ehx:EMIHUDRAFT_252684;	NA	NA	NA	NA	NA	NA	NA	366	MPRARLVPLRPLAAAEEPPSLAWVPTANASLEERAAALRARFGASFACACERCSYEARGGSVGAPLVALARDAMEDGRLAAATAMLRARVSACRTDGDAWMLLGTALLGSERWTAAHEAWRAGAELAPHHALLGRQCRKDRSYRADGVAAAAGGAEGAAPCEVHALAGGGPACKVVVSRSPLFSAAECERAVAAAEAHAAKSGGWTTSRHRAVPTTDVPVHEVPELLRWFNHAMAGRIAPLLAAQFRVAAADIRVHDAFLVRYSASGGQAHLPLHTDESVLSLTVVLNDEFEGGGTFFADLRRSLSPPVGHLVAFHGRALHGGEPIVSGVRYIVAAFLYVAELNKEQHKPNGERKQRKMDGRTARR	1.299898573	1.287673645	1.274183428	1.596342423	1.364376354	1.636236675	1.616248547	1.594411656	1.306006934	1.326049652	1.423873425	1.605220599	1.843411071	1.726016572	1.496610117	1.504367011	2.300352384	1.24925903	1.896648046	2.563494061	1.953401456	1.270353023	1.268496283	2.002661946	1.290318511	1.707734429	1.41935662	1.778380442	1.833081436	2.174561492	1.736153376	1.327805704	1.830107059	2.59141918	2.549199162	2.043083615	3.889014598	-0.024977731	0.17507118	0.273097867	0.603674767	0.07621234	0.412457127	0.632971523	0.828189766	1.076355084	1.00125047	0.040661488	0.087883719	4.858063252	-4.24E-07	0.001442694	0.608496186	0.999957804	0.009678902	0.157317619	0.659614494	NA	0.788285581	0.933379334	0.100101424	0.191798949	NA	NA	NA	NA	NA	NA	NA	NA	NA	NA	NA	NA	NA	NA	NA	NA	NA	NA	NA	NA	NA	NA	NA	NA	NA	NA	NA	NA	NA		NA
R1FHN6	XP_005787460.1	XM_005787403.1	17280303	EMIHUDRAFT_122677	EMIHUDRAFT_122677-1	EOD35031	hypothetical protein	KB864265	24	2936	-1	2936	1281	1281	70.2	R1FHN6	NA	KB864265;	Uncharacterized protein (Fragment)	GO:0006904	NA	NA	vesicle docking involved in exocytosis [GO:0006904]	ehx:EMIHUDRAFT_122677;	NA	NA	NA	NA	STXBP/unc-18/SEC1 family	PF00995;	NA	427	MAQKNDVRQTLQASILAALRGVTGEDQLTVLLLDDTMRRVVSRCCRLSEVMADANITLVEHILAPEAKRAPPAMAAHLSAVYLIAPTESSVFALEQELTTRRRLYGGKRHILVSSALPGPLRGTLRVLSAGGALASLREGVAVEALALHAGAFSLDRPSALRRLYGPPPPLNEDNIEARLLQGEDEAGGERAAAVSHAAEQLAKLCALLGDATPSVRYRARDHPALGVALVAATPAARAGAGGEASGGAGGEAAAAGRRNVSVLLVDRSSDLFTPLLHDFGLEALAEARGVLREGRFRRDPTRKSAAEERSAAKNGPSQVLLGGGGGDEVWEGIRFQTLDTVEEALFASTRAFVAENKAAVEEARSRVARGEELSTKEMVQVADEARAASFSASAPAAESTGGTEGAGAEAEAPRAAEVEVLERQLW	4.737693362	4.644763977	4.572378126	4.717499437	4.58599457	4.301566734	4.32592526	4.359606891	4.38509875	4.164558661	4.419016276	3.917193029	4.689451379	4.874562747	4.875779739	3.176628546	4.716712464	4.514972792	4.515682594	4.771873725	3.979216033	3.927821882	4.515113821	4.582608497	3.944933189	4.431289056	4.021947822	4.306303175	4.896281568	3.863985193	4.274818696	4.487030116	4.641978747	4.68327604	4.552733369	4.969680825	25.52701799	-0.028234381	0.168532938	0.58493421	0.822899857	0.169960183	0.353365551	0.457639703	0.70925427	0.303169915	0.43084211	0.387060483	0.532964314	20.48262085	-8.63E-07	0.001442689	0.643589481	0.999957804	0.027659996	0.152940469	0.572106793	0.999924566	0.618771211	0.419352224	0.08609519	0.170069944	NA	NA	NA	NA	NA	NA	NA	NA	NA	NA	NA	NA	NA	NA	NA	NA	NA	NA	NA	NA	NA	NA	NA	NA	NA	NA	NA	NA	NA		NA
R1DJ21	XP_005787461.1	XM_005787404.1	17280305	EMIHUDRAFT_252679	EMIHUDRAFT_252679-1	EOD35032	hypothetical protein	KB864264	450	1741	-1	1741	1128	1128	71.59	R1DJ21	NA	KB864264;	Uncharacterized protein	GO:0016021	integral component of membrane [GO:0016021]	NA	NA	ehx:EMIHUDRAFT_252679;	NA	NA	NA	NA	NA	NA	NA	375	MEQLRVTTAAASEGGGERHAGISPLATSPTRWWLAQLAVWSISIVPALVWPTWLAVFGTGWLQTVLLCLVLLVRRSQREPANPLHTVRVAADAPAAPPPKRLRLSLARRAIASSRVRIIVVSRLKRAIALRGAEAVLAELFCGARPPGRREPPLIESAPPARAYFALVSYRQERLEGDDSGTTMDAAALASIADVAHAAGLEGIWLDACCFAAVQNKYDHDSFVATLAAVTQHASEVIWLPRARTASKASSYQFRLWCTFEAATVAERGLPVRVAGVGLSQSQLLLHRFGTWTPLWPGCEMGEVRKLQTCHSILLVLFFLSPLVVAPLVWVLRAPAALSQWAPKLSHEYWLCESGQSVLRPYALCPSPTPTPLNQ	3.964077481	2.521248709	3.310600359	3.549360446	3.303049122	2.961795307	3.078737529	3.79439867	4.048448652	4.716709785	3.769523496	4.360967143	2.44649665	2.529876946	3.020096392	3.188619482	2.960583115	3.411970486	3.332642937	3.846162489	3.841811043	3.687235854	3.237679052	3.364968272	4.282753902	4.408042024	3.518333425	3.400131672	4.414077683	4.974827738	2.758740218	2.792517459	4.159632575	4.212934038	3.324747936	3.514453019	14.82371314	1.033760522	1.570203786	0.005138799	0.296807385	-0.580385577	0.740060118	0.04666676	0.177453699	0.136510055	0.509077787	0.710617698	0.811444052	17.93260131	1.16E-06	0.001442693	0.319340849	0.999957804	0.03552112	0.161877423	0.199921322	0.873451663	0.292549855	0.623068511	0.479556565	0.634565786	NA	NA	NA	NA	NA	NA	NA	NA	NA	NA	NA	NA	NA	NA	NA	NA	NA	NA	NA	NA	NA	NA	NA	NA	NA	NA	NA	NA	NA		NA
R1DHQ8	XP_005787462.1	XM_005787405.1	17280306	EMIHUDRAFT_252680	EMIHUDRAFT_252680-1	EOD35033	hypothetical protein	KB864264	5840	6619	1	5840	546	546	71.79	R1DHQ8	NA	KB864264;	Uncharacterized protein	NA	NA	NA	NA	ehx:EMIHUDRAFT_252680;	NA	NA	NA	NA	NA	NA	NA	181	MAALKAAGCLLLVGMYFAADSSSPLADSRQPLAAAPSLAAEPSSAAAGASPAGSPSDPPPLRLSLTVALFLLRGGLANSTTPLSSALLMDSAAGSLGGRRRQLGRDCAPGQRPAFGGVLADRYGYRAAFLLTAALQGLGTALLLLPVFPRAEYAAGNNTVKGCIGSERQKIPSRLTVVRGD	2.463555902	2.084495309	2.538022898	2.421856007	2.4781598	2.368934132	2.332184537	1.673397513	2.330139029	2.466742344	2.092071254	1.752591219	2.241955945	1.668167812	1.569157361	1.69866929	2.554376547	2.279124145	2.218235518	2.504767267	1.660839586	2.476401916	2.550012078	2.168084975	2.027674068	1.704635431	1.818687974	2.248745318	1.67350244	2.123977677	2.502654404	1.710893405	2.370227441	1.674367233	2.7846522	2.364192376	5.436386539	-0.004499859	0.171819333	0.862256041	0.94866498	-0.308271812	0.557328364	0.078938625	0.251920934	0.142379633	0.601330497	0.689196445	0.794822034	4.248262124	-6.64E-07	0.001442694	0.364996328	0.999957804	-0.010426604	0.157840262	0.569799112	NA	0.071763189	0.685085414	0.848884559	0.917490595	NA	NA	NA	NA	NA	NA	NA	NA	NA	NA	NA	NA	NA	NA	NA	NA	NA	NA	NA	NA	NA	NA	NA	NA	NA	NA	NA	NA	NA		NA
R1DHR1	XP_005787467.1	XM_005787410.1	17280307	EMIHUDRAFT_447054	EMIHUDRAFT_447054-1	EOD35038	hypothetical protein	KB864263	6615	8029	1	6615	1242	1201	76.75	R1DHR1	NA	KB864263;	Uncharacterized protein (Fragment)	NA	NA	NA	NA	ehx:EMIHUDRAFT_447054;	NA	NA	NA	NA	NA	NA	NA	399	SHSRNVRQLPAHLSAAAAHAPCYVLARAPARASSSASHCCGADRFSSALASSRALGTLRRASLCGAPVSCWPERKAPRARASSGPSLQLGVPLLRSRSSSVGALEEPSSLACGRRRCRTVVLRDIGAGPAGRGRGGVGASVSVFGRRSGDPRVRFVGARRGWCCCRSAACAGVRRRAEVSRRHSALRWACGTPGTTSTASGPSRLPARRATRRRRLRWTPPTAARGRRGGGRRGGGRRGGGRRGAPRSRARHRPRRGGAREPRRGDRRRRRGRRRRKGRRREGARGSRPSGSRPSPAASLEGEHLEYLRRRGAPWGEPPVAGAAAPPEGARRRARIVDFWPGGALDTYRLRSRRRARRRAGWPWSARRGGCAARTRASLHAACRRNDSSAARLFLRRDG	4.35622477	5.371252286	5.90922859	5.290692759	6.104124792	5.947417949	5.911690868	6.274341339	6.229469393	6.522536865	6.271339819	5.852052143	5.904888106	6.079354647	6.037536035	6.062907569	5.683731469	5.695956532	5.57735779	5.810961381	5.991151995	6.019295714	5.99821331	5.723449899	6.21958711	5.725015599	6.156657237	5.896232766	6.372936998	5.309622262	5.972147014	5.420769062	5.618518003	5.581133742	5.469562639	5.175405242	79.48861817	0.157566752	0.170927922	0.126425769	0.467978939	-0.043071852	0.179143597	0.790773106	0.915917282	-0.54477021	0.192853195	0.003246368	0.01016424	55.50952437	9.43E-07	0.001442683	0.748456295	0.999957804	-0.026128569	0.146833197	0.663988823	0.999924566	-0.685508348	0.340054205	0.025745144	0.063539916	NA	NA	NA	NA	NA	NA	NA	NA	NA	NA	NA	NA	NA	NA	NA	NA	NA	NA	NA	NA	NA	NA	NA	NA	NA	NA	NA	NA	NA		NA
R1F7Y0	XP_005787464.1	XM_005787407.1	17280308	EMIHUDRAFT_252675	EMIHUDRAFT_252675-1	EOD35035	hypothetical protein	KB864263	695	1540	1	695	846	846	60.64	R1F7Y0	NA	KB864263;	Uncharacterized protein	NA	NA	NA	NA	ehx:EMIHUDRAFT_252675;	NA	NA	NA	NA	NA	NA	NA	281	MLHFPGAQVSLRGKDNASLVVVGAHHFGGDPNDPIFRSVRSITWQGVILLEASPPVSRELRKLWKGGSTASFATPADDVHIVNAGVCTKDAKGALPFYSFVGNNSFAEEADGLLKRQVGGHDGLPYWRTQIGSFDGSFVMKWSEHMLRKYTSLGPDGVLPPLMNRYVKVENVRCHSLERVLRHPGLRGGRPALLVIDTESLDCRIVASHDWCEPDRSPEILIFEHIHCSTSDFDAAKDRLSLKTCEHARDQYVLRARERENVLFVRQPLAAGTGAGSSKVR	-2.270898639	-2.271848667	-2.272966519	-2.271559236	-2.275915548	-2.272868914	-2.264145477	-2.2712301	-2.270442496	-2.269015784	-2.273396049	-2.266557582	-2.274322933	-2.271581394	-2.279236978	-2.269625813	-2.277346584	-2.275298415	-2.274660156	-2.276866888	-2.272087019	-2.27329982	-2.273464239	-2.270806765	-2.271638535	-2.269266029	-2.263129378	-2.269292793	-2.256397513	-2.27332066	-2.272724738	-2.26889515	-2.277341588	-2.271165777	-2.278907656	-2.274367928	NA	NA	NA	NA	NA	NA	NA	NA	NA	NA	NA	NA	NA	NA	NA	NA	NA	NA	NA	NA	NA	NA	NA	NA	NA	NA	NA	NA	NA	NA	NA	NA	NA	NA	NA	NA	NA	NA	NA	NA	NA	NA	NA	NA	NA	NA	NA	NA	NA	NA	NA	NA	NA	NA	NA		NA
R1FWE9	XP_005787466.1	XM_005787409.1	17280309	EMIHUDRAFT_373343	EMIHUDRAFT_373343-1	EOD35037	hypothetical protein	KB864263	5548	6047	1	5548	500	453	61.2	R1FWE9	CAM2	KB864263;KB863526;	Calmodulin	GO:0005509	NA	calcium ion binding [GO:0005509]	NA	ehx:EMIHUDRAFT_361216;ehx:EMIHUDRAFT_373343;	K02183;	NA	NA	NA	NA	PF13499;	NA	150	MADEQLTEEQIAEFKEAFSLFDKDGDGTITTKELGTVMRSLGQNPTEAELQDMINEVDADGNGTIDFPEFCTLMARKMKDTDSEEELKEAFRVFDKDGNGFISAAELRHIMTNLGEKLTDEEVDEMLREADIDGDGQINYEEFVKVMMAK	1.266111639	0.768720897	0.760515761	0.770954547	1.014660651	0.761205357	1.273327843	1.311080429	1.229934547	1.288478261	0.991319496	1.393436759	1.162921682	1.182901096	1.220247948	1.655789391	1.031111026	1.029326484	0.749365886	1.243303722	1.052135	1.268913426	1.000759734	0.776968724	0.770338129	1.144959024	0.854417595	0.789945242	0.773604176	1.426495385	0.762233401	0.998122302	0.734768632	0.77406224	0.927770619	0.751180217	4.186013919	0.020765565	0.17237568	0.535509425	0.795042733	0.203663077	0.43364713	0.306173888	0.575952603	-0.19469446	0.563141537	0.598749297	0.724666737	1.192826488	-3.13E-07	0.001442695	0.562849197	0.999957804	-0.000321531	0.157847664	0.97311723	NA	-0.351865224	0.858928691	0.22660317	0.364498582	21500000	3974082	28600000	17900000	1.70E+07	5552428	40200000	19400000	1.50E+07	5355600	37100000	16300000	23900000	6777740.5	29800000	8683128	17993520.5	20538107	18438900	17290217.13	0.190825731	0.785058855	1	0.035275109	0.959787328	0.998879178	-0.057521497	0.929957051	0.962473803		NA
R1FWE9	XP_005792425.1	XM_005792368.1	17285267	EMIHUDRAFT_361216	CAM2-1	EOD39996	calmodulin	EMIHUscaffold_108	325058	325517	-1	325517	460	453	60.22	R1FWE9	CAM2	KB864263;KB863526;	Calmodulin	GO:0005509	NA	calcium ion binding [GO:0005509]	NA	ehx:EMIHUDRAFT_361216;ehx:EMIHUDRAFT_373343;	K02183;	NA	NA	NA	NA	PF13499;	NA	150	MADEQLTEEQIAEFKEAFSLFDKDGDGTITTKELGTVMRSLGQNPTEAELQDMINEVDADGNGTIDFPEFCTLMARKMKDTDSEEELKEAFRVFDKDGNGFISAAELRHIMTNLGEKLTDEEVDEMLREADIDGDGQINYEEFVKVMMAK	-0.632167056	-0.494984213	-0.22704939	-0.145480863	-0.643192224	-0.397515476	-0.466600789	-0.633045482	-0.627531094	-0.611557471	-0.638255862	-0.584035191	-0.640208249	-0.633952988	-0.65014699	-0.61838742	-0.645498467	-0.642090057	-0.355417048	-0.644763022	-0.635216658	-0.638043775	-0.638405072	-0.326826777	-0.368524979	-0.614359242	-0.545652659	-0.614658903	-0.225205386	-0.638089855	-0.505401069	-0.610206841	-0.429594163	-0.632876694	-0.647646553	-0.640298903	0.394174537	-0.004237213	0.174041971	0.716412121	0.892635206	-0.02919862	0.440342032	0.572492701	NA	-0.007961884	0.715780103	0.90714282	0.948000447	0.640748927	-5.92E-09	0.001442695	0.908529982	0.999957804	0.002427089	0.158203861	0.740119836	NA	-0.043338806	0.777763624	0.884626566	0.930788864	21500000	3974082	28600000	17900000	1.70E+07	5552428	40200000	19400000	1.50E+07	5355600	37100000	16300000	23900000	6777740.5	29800000	8683128	17993520.5	20538107	18438900	17290217.13	0.190825731	0.785058855	1	0.035275109	0.959787328	0.998879178	-0.057521497	0.929957051	0.962473803		NA
R1FHP1	XP_005787465.1	XM_005787408.1	17280310	EMIHUDRAFT_252676	EMIHUDRAFT_252676-1	EOD35036	hypothetical protein	KB864263	2556	3155	-1	3155	381	381	69	R1FHP1	NA	KB864263;	Uncharacterized protein	NA	NA	NA	NA	ehx:EMIHUDRAFT_252676;	NA	NA	NA	NA	NA	NA	NA	126	MAPTQLSIVLERLLNEFGIADLSTLEAMLKHDTGAVLDAIRSTAAAPQRGEAGAAVHASSATSNVVVSPGSTATAGVISGQHNGSISRTLAKIVDIASALSTARLGSQRRPGRCRAPPAGTSGASW	-2.155676659	-2.157157981	-2.158900981	-2.156706689	-2.163499226	-2.158748792	-2.167382874	-2.156193487	-2.13193976	-2.152740835	-2.159570722	-2.148907909	-2.161015956	-2.156741239	-2.136776707	-2.153692017	-2.165730554	-2.140147761	-2.161541768	-2.164982593	-2.157529629	-2.159420678	-2.159677046	-2.155533405	-2.156830335	-2.153131028	-2.143562516	-2.15317276	-2.156182616	-2.159453171	-2.158523986	-2.152552738	-2.165722765	-2.156093191	-2.167411018	-2.161086114	0.191496303	0.003856861	0.174013348	0.695956488	NA	0.020407292	0.439011823	0.79779638	NA	0.052132289	0.724723694	0.920761447	NA	NA	NA	NA	NA	NA	NA	NA	NA	NA	NA	NA	NA	NA	NA	NA	NA	NA	NA	NA	NA	NA	NA	NA	NA	NA	NA	NA	NA	NA	NA	NA	NA	NA	NA	NA	NA	NA	NA	NA	NA	NA	NA		NA
R1F7Y1	XP_005787469.1	XM_005787412.1	17280311	EMIHUDRAFT_441019	EMIHUDRAFT_441019-1	EOD35040	hypothetical protein	KB864262	8806	11154	-1	11154	1866	1725	64.45	R1F7Y1	NA	KB864262;	Uncharacterized protein	GO:0016021	integral component of membrane [GO:0016021]	NA	NA	ehx:EMIHUDRAFT_441019;	NA	NA	NA	NA	NA	NA	NA	574	MALELPPTYQDSKEEAGSAYESSYERAKTELDAAKTELEALRKAALDIRLAATLTDPSLLPSTMTTAPTFDADKVAEEMERLLGMEQAQFSPGATPWLIGGLGAGYAPPTSSEMLPNMLLSSEAQAFVKEHKDLYTTFNVSEFPQYGLWLSISRWGTDWALINITGHAAGEAPQALPFFALWDEGDDATQKNAPRPTMVPWLAQPRSDVWVPWLGCRCSWPVTQQCWFFYFSNVQAIATLWMTVLCIFLWGLLEGLIVKDFIAKVPDKITFWVDYATHPTPLSTRICMFLIFTVFPFYVVAFVSNGNKLTENYYAGLYQLRVMLRSLASRPEAGTYAYCTLAYWTILTEIWTVIIPAYLPFLCPIAVQMYFEFSLENIAKLYVLFDIVFKNISQYGLDFAMFLLCLKADTQKATTVMVLGKRAALECRSAMFLYLWTLWLFMFLMGVMMKWKLTFLYLWIVPTLWLIYCAFFQGYSYCFAGQAVCPPHTGPLVRCIQVLTTGTILLGFVWMRACFLFPCLCAPTVPGWLFFPPDHPPPSPLKGDIDWAAFSYLLGLAARGFPQPEDCVWEPPAG	0.601806711	0.334288027	0.430359906	0.186032549	0.438032458	0.318400436	0.299178223	0.18777678	0.643162201	0.396629117	0.610003342	0.820418582	0.396511438	0.185916548	0.151873811	0.19683357	0.161824213	0.16902391	0.171564665	0.163384357	0.335284403	0.517606177	0.4200773	0.19007809	0.59470745	0.554649503	0.276054222	0.19882489	0.721469798	0.850171885	0.180177049	0.403746793	0.161840078	0.188122273	0.15724564	0.172776889	1.557424579	0.037122322	0.178417807	0.117645865	0.459313991	-0.102334584	0.438301885	0.412067133	0.672648562	-0.817163554	1.316762052	0.047499837	0.100331662	1.429292975	1.75E-07	0.001442694	0.81035248	0.999957804	0.014414272	0.158456136	0.413092519	NA	-0.989224818	1.66890768	0.039283232	0.089873817	NA	NA	NA	NA	NA	NA	NA	NA	NA	NA	NA	NA	NA	NA	NA	NA	NA	NA	NA	NA	NA	NA	NA	NA	NA	NA	NA	NA	NA		NA
R1FHP6	XP_005787470.1	XM_005787413.1	17280312	EMIHUDRAFT_455385	EMIHUDRAFT_455385-1	EOD35041	Hsp104	KB864262	14897	19320	1	14897	2680	2340	70.09	R1FHP6	NA	KB864262;	Hsp104	GO:0005524; GO:0019538	NA	ATP binding [GO:0005524]	protein metabolic process [GO:0019538]	ehx:EMIHUDRAFT_455385;	NA	NA	NA	NA	NA	PF00004;	NA	779	MLCAISAALAIAPPSAFVACRRPALSRHRCARMAENADELLSPALWTVQGYSSVQGLVPVCQRLNQRRAEAEHLGISLLADGSIACRVVAAAGADPRSLRVGFEDFAAAQGVRARGGGEAPQLGESLLALLRKAAAQRRLLVDERLSAKHVLLALLEDARRAAREANLDRASLTAAITLLQAEHSRSKERGAISSGERAGRLAPVIGREAAVRRVAAVLSLRTKNNPALLGAPGAGKAAVVEGLAHLLANGDVPQAVRGKRLIAVDFGALVGGATRRGEVEARLRALLSEAQQAEGEGAILYLDELHSLVGPPLDAAPLLKAALKASPKLRCIGASTLEQYRLLVETDAALERRFQQVLLGAEQLPVEVDLPAVREAAEREEIATQREETTAAQAAADAAAAAGEDYARAASLSERLETLAAREAIGALRGEEAREEGGYDRAAARKGELVRREEAAWAALAGHAEATAAEEAMSAALADETRHDVADRARWEARERGLAEEVAALREALDQKLAEQAECGVSVARCDAAIEAVEVRLAASAGAAELRSKLDALEQAGALILDELADCRAAQRRHGDAVVQGEAEAGRLQLEVKGLQDQRARLELEVKLASSSRKFAEAAELSAELKALCVKLDGDEDVALQQQVLEQVETEKASLAAESAREAALQRELQQEQRSLDRRRFDLLLEHLEAVRAVLPEAEAAQAELLSAELEQSEAARHELMRRWAWDTRGRPKRPAGEEKEGEGEAAAKAAAATQKESKKARERASDEDRDASSRPAG	8.603861934	8.586291399	8.578419167	8.664131698	8.807339933	8.850165772	8.796673073	8.659919677	8.625749857	8.628100236	8.510672436	8.744596267	8.913222231	8.909664528	8.851159618	8.951762178	8.834940021	8.857387233	8.703809126	8.872075534	8.727154137	9.034117747	8.415336237	8.504609608	8.820393016	8.663961422	8.304729831	8.466529498	8.592772012	8.713053386	8.644402204	8.782971962	8.86531639	8.984016654	8.821088862	8.940639347	506.9851101	-0.185090666	0.094122072	0.021936416	0.364718795	0.180985639	0.088762052	0.037206194	0.151718032	0.057237106	0.088212748	0.51485775	0.652779577	396.8102822	-3.90E-06	0.001442663	0.434423116	0.999957804	-0.009829711	0.125788125	0.897855012	0.999924566	0.26388742	0.198926361	0.17044928	0.292349471	313018.2	792417.75	1498724	64135.53	465375.1	1058745.5	1311017	577305.6	271559.25	704138.9	501532.84	1393324.8	681834.75	1429217.8	2133108.2	1326496.5	667073.87	853110.8	717638.9475	1392664.313	0.354886597	0.639334631	1	0.105411659	0.903270057	0.998879178	1.061929117	0.145409794	0.311475408		NA
R1FHW7	XP_005787555.1	XM_005787498.1	17280313	EMIHUDRAFT_110905	EMIHUDRAFT_110905-1	EOD35126	hypothetical protein	KB864262	20237	21067	-1	21067	831	831	64.5	R1FHW7	NA	KB864262;	Uncharacterized protein	GO:0005096; GO:0006355; GO:0008270; GO:0043565	NA	GTPase activator activity [GO:0005096]; sequence-specific DNA binding [GO:0043565]; zinc ion binding [GO:0008270]	regulation of transcription DNA-templated [GO:0006355]	ehx:EMIHUDRAFT_110905;	K12486;	NA	NA	NA	NA	PF01412;PF00168;	NA	276	MAAAALAVNGDFYDRLLAVGGNSACADCASKEPPTWASSNLGVVLCNECVGAHRGLGVHISKPLSLKMDAWSEEAQAFMLSKGNAVVNAELEAHSAAAASKPDADAPLETKVAFVKSKYEKMAFKAGGDGVVVEAARTSDRFSSKGQVHAGIAIVRVLKAHDLLNADDSTGLGLDKSDPYVKIISPTGKSAQTKVIDNDLNPEWNETLQLNVDDLKPLRLEVWDSDTLTADDPLGHGDIVLTGLAPGEPTKKKVELIGHPSQGWVEVEITFAALDA	NA	NA	NA	NA	NA	NA	NA	NA	NA	NA	NA	NA	NA	NA	NA	NA	NA	NA	NA	NA	NA	NA	NA	NA	NA	NA	NA	NA	NA	NA	NA	NA	NA	NA	NA	NA	NA	NA	NA	NA	NA	NA	NA	NA	NA	NA	NA	NA	NA	NA	NA	NA	NA	NA	NA	NA	NA	NA	NA	NA	NA	NA	NA	NA	NA	NA	NA	NA	NA	NA	NA	NA	NA	NA	NA	NA	NA	NA	NA	NA	NA	NA	NA	NA	NA	NA	NA	NA	NA	NA	NA		NA
R1DHR5	XP_005787472.1	XM_005787415.1	17280314	EMIHUDRAFT_71197	EMIHUDRAFT_71197-1	EOD35043	hypothetical protein	KB864262	28616	29488	1	28616	873	873	63.57	R1DHR5	NA	KB864262;	Uncharacterized protein (Fragment)	GO:0004674; GO:0005524	NA	ATP binding [GO:0005524]; protein serine/threonine kinase activity [GO:0004674]	NA	ehx:EMIHUDRAFT_71197;	K13303;	NA	NA	NA	Protein kinase superfamily	PF00069;	NA	291	MCGGGSAVLLGDCYVTCGVLGEGGFGRVLIVKQRATGRVLALKIMRKRALASGGPLAVEQALREREVLIKLARQPHPFIVRLHHAFQDVANLYLAMDYIGGGDIFDLLQRYGRVPLSYAVFAGASLCLALEHVHSMGVLYRDLKPENVLVAMSGHLVLADFGLAKCLVSHGDRTTTLCGTPAYMAPEMLRGEAYGCEVDWWAFGCVMYNLIAGRDAFREDAMDKLISRVRRGDYEGHRLDGVEHAGELIGALLQTNMEQRIGAKGLRDHPFFARIDFDRLVSRSLRPPCIP	NA	NA	NA	NA	NA	NA	NA	NA	NA	NA	NA	NA	NA	NA	NA	NA	NA	NA	NA	NA	NA	NA	NA	NA	NA	NA	NA	NA	NA	NA	NA	NA	NA	NA	NA	NA	NA	NA	NA	NA	NA	NA	NA	NA	NA	NA	NA	NA	NA	NA	NA	NA	NA	NA	NA	NA	NA	NA	NA	NA	NA	NA	NA	NA	NA	NA	NA	NA	NA	NA	NA	NA	NA	NA	NA	NA	NA	NA	NA	NA	NA	NA	NA	NA	NA	NA	NA	NA	NA	NA	NA		NA
R1FNU4	XP_005787473.1	XM_005787416.1	17280315	EMIHUDRAFT_71210	EMIHUDRAFT_71210-1	EOD35044	hypothetical protein	KB864262	30300	31527	1	30300	1008	1008	74.35	R1FNU4	NA	KB864262;	Uncharacterized protein	GO:0005198; GO:0015031; GO:1904263	NA	structural molecule activity [GO:0005198]	positive regulation of TORC1 signaling [GO:1904263]; protein transport [GO:0015031]	ehx:EMIHUDRAFT_71210;	K14299;	NA	NA	NA	WD repeat SEC13 family	PF00400;	NA	335	MPTAPGNASAAPSSVHGISYDYYGRRVATCSSDGMICVYDEAGHKTGEWRAHNGSCFRVVWAHPEFGPVLASCSFDRKVCVWEEASDAEDPAPHPRPAGGWRLAAELQQARDSLHDVAFAPHVHGLWLASCGDDRLVRVYEAPDVMRLSEWLASAEFEASGETKARAAEAPGQRGAAPQCLAWNPSHVEPMALALGLADGSARLLVLEPRSPGRPGLAPYPLAHSDCVRGLSWAPDVGRSHHLLATASRDRSVKLWKLRVAAAEPEAARDGGAAGGASDPRWSGECSAELAHEGQVWRVEWNACGSMLAVAVDEGRVHVYSRDEAGDWQREPGAG	5.433795458	5.13944185	5.270296372	5.015603568	5.045264203	5.158508745	5.507077919	4.706535503	4.955626857	4.091611757	4.671061775	4.841931263	5.249220297	5.008895298	5.22993622	4.816685379	5.063175373	5.142866169	5.141788191	5.094783145	4.414946575	4.64181655	4.673324723	4.78347741	4.822304793	4.518437534	4.428083414	4.869148383	4.800570868	4.895282105	5.166864762	5.060677963	4.994438051	4.91570699	5.303687473	5.231678318	37.4860537	-0.410577266	0.459985181	0.016175675	0.350427589	-0.039971344	0.248937532	0.843829368	0.939095091	-0.056152303	0.274572586	0.823085484	0.892355868	27.02948074	1.28E-06	0.001442681	0.690551012	0.999957804	0.270709414	0.340124064	0.027686201	0.383608723	0.807651109	0.276614365	0.001922211	0.007283833	NA	NA	NA	NA	NA	NA	NA	NA	NA	NA	NA	NA	NA	NA	NA	NA	NA	NA	NA	NA	NA	NA	NA	NA	NA	NA	NA	NA	NA		NA
R1F7Y5	XP_005787474.1	XM_005787417.1	17280316	EMIHUDRAFT_227790	EMIHUDRAFT_227790-1	EOD35045	hypothetical protein	KB864262	35699	40589	-1	40589	1701	1701	69.21	R1F7Y5	NA	KB864262;	Uncharacterized protein	NA	NA	NA	NA	ehx:EMIHUDRAFT_227790;	NA	NA	NA	NA	NA	PF08309;	NA	566	MVSPAVVGGVSDAQSLDGPVGVAYDEARKLVYVCVSYSNSLAVVNVSDPTNPAVVGGVSNTTYMQQGRLVAYDEVRELVYVGGYGSNSLAVVSVSDPTNPAVVGGVSDAQALDGAYGVAYDQARKLVYVSCYLSDSLAVVNVSDPTNPAVVGGVVDMQFMDSAHSVAYDEVRELVYVTGLSSNSLAVVSVADPANPSVRCGVSDTTYMDFARGVAFDTVRNLAFVAGMTSNSLAVADASSCSSYFSWKDEAAGVVRLCWGPKDGSSQCTSCGDTVGRTLIDTGCSKADASSCSSYFSWKDETAGVVRLCWGPKDGSSQCTSCGDTVGRTLIDTGCSKADASSCSSYFSWKDEAAGVVRLCRGPEDGSSQCTSKADASSCSSYFSWKDEAAGVVRLCWGPNDGSSQCTSKADASSCSSYFSWKDEAAGVVRLCRGPEDGSSQCTSKADASSCSSYFSWKDEAAGVVRLCWGPKDGSSQCTSKADASSCSSYFSWKDEAAGVVRLCRGPEDGSSQCTSCGDMVGRTLMDTGCSKADASSCSSYFSWKDEAAGVVRLCWGPKDGSSKRR	NA	NA	NA	NA	NA	NA	NA	NA	NA	NA	NA	NA	NA	NA	NA	NA	NA	NA	NA	NA	NA	NA	NA	NA	NA	NA	NA	NA	NA	NA	NA	NA	NA	NA	NA	NA	NA	NA	NA	NA	NA	NA	NA	NA	NA	NA	NA	NA	NA	NA	NA	NA	NA	NA	NA	NA	NA	NA	NA	NA	NA	NA	NA	NA	NA	NA	NA	NA	NA	NA	NA	NA	NA	NA	NA	NA	NA	NA	NA	NA	NA	NA	NA	NA	NA	NA	NA	NA	NA	NA	NA		NA
R1FHQ0	XP_005787475.1	XM_005787418.1	17280317	EMIHUDRAFT_227791	EMIHUDRAFT_227791-1	EOD35046	hypothetical protein	KB864262	41355	41952	1	41355	534	534	69.06	R1FHQ0	NA	KB864262;	Uncharacterized protein	NA	NA	NA	NA	ehx:EMIHUDRAFT_227791;	NA	NA	NA	NA	NA	NA	NA	177	MPPLLHILQNVSHPGALEPLRRFYDGPASSFRVFIDDACGAPGPDWRRTWASPRQWGLTGEKNWATKYAAAGFLPRMVEQSPFVTPDWRAASASLVVLFARSYAGGPALMQQQCLQRLRQRSAAWRATNGSRHFFIFTDSRGPRCLDGCPKSTPNSLDVGFLNHHVIGPHGEPRHCV	5.648732133	6.274296622	6.097649848	6.437383543	6.246665605	6.567734713	5.686191914	6.268052719	6.10328462	6.249329169	5.616249959	6.014965546	6.408498485	6.48826583	6.203240867	6.172586665	6.185297789	6.001565364	6.061764776	6.10122456	6.426285265	6.037339503	5.675369233	6.196192328	6.249448168	6.223436265	5.746283307	6.100277807	6.239478759	6.464673543	6.245544736	6.106344211	6.12824022	6.137276142	6.191765416	6.489640277	83.20752929	-0.097577002	0.175546196	0.247702951	0.580818062	0.116647592	0.238874169	0.561732456	0.783082705	-0.186725495	0.260728709	0.440041342	0.585529788	67.44801053	6.02E-08	0.001442675	0.988598737	0.999957804	0.069808996	0.150178637	0.352943814	0.989140563	0.167055419	0.246694189	0.477706797	0.633013636	NA	NA	NA	NA	NA	NA	NA	NA	NA	NA	NA	NA	NA	NA	NA	NA	NA	NA	NA	NA	NA	NA	NA	NA	NA	NA	NA	NA	NA		NA
R1DJ30	XP_005787476.1	XM_005787419.1	17280318	EMIHUDRAFT_227792	EMIHUDRAFT_227792-1	EOD35047	hypothetical protein	KB864262	42339	43509	1	42339	798	798	69.17	R1DJ30	NA	KB864262;	Uncharacterized protein	GO:0006486; GO:0016757	NA	transferase activity transferring glycosyl groups [GO:0016757]	protein glycosylation [GO:0006486]	ehx:EMIHUDRAFT_227792;	NA	NA	NA	NA	Glycosyltransferase 47 family	PF03016;	NA	265	MFYAGWNYDVRMKLVRMYGRDSEVHVRKEVPPSEYVDRMLSAKFCPVCGGFSQWTPRLAEAIYYECVPVILSPHMLPPWSEILDWSTFAVRLDPTAATLKGLKAHLASLDHASLFRNVRAAKHALTYQLDGYTGADLLPLLPCETHKRAAVTSWAVRELSNSVEAARDYDAGVPNVPSQKAHAVNATGHACQQAWRCSTSDGYMCSCSKERARTAGVRPGTGGGAAPESAFAAGSSPVPTPHPAGPLAEEAWSETGHGHELHHST	7.592784589	7.707807012	7.607596741	7.829224712	7.716120547	8.018846343	7.662077394	7.875781966	7.767148358	7.945122578	7.595766981	8.028543427	7.923611323	8.025756384	7.829757806	8.051826016	7.888885673	7.754296304	7.764701078	7.717648632	7.927639436	8.189133304	7.697771031	7.669061522	8.008878244	7.993276554	7.667195804	7.470443871	7.884824911	8.023902889	7.854977978	7.976712881	7.623705687	7.816195659	7.877185988	7.851356106	268.2308999	0.018340116	0.123024921	0.833784977	0.937077955	0.185624015	0.158883432	0.207421804	0.459207	-0.050647331	0.162042792	0.748854113	0.840424071	212.3553314	-7.74E-07	0.001442663	0.570076943	0.999957804	0.020345867	0.127601296	0.80180873	0.999924566	-0.157117022	0.202710417	0.422295808	0.580474812	965621.4	522788.7	1103905.5	777136.9	740169.9	734710.2	972353.9	684453.94	648850.1	458181.2	642782.9	1160604.6	217092.23	281875.7	677745.2	323872.38	842363.125	782921.985	727604.7	375146.3775	-0.105573727	0.693515709	1	-0.211287421	0.581197407	0.977410187	-1.166988656	0.029622176	0.111623303		NA
R1DHR8	XP_005787477.1	XM_005787420.1	17280319	EMIHUDRAFT_455387	EMIHUDRAFT_455387-1	EOD35048	hypothetical protein	KB864262	45043	49319	1	45043	1267	498	58.87	R1DHR8	NA	KB864262;	Uncharacterized protein	NA	NA	NA	NA	ehx:EMIHUDRAFT_455387;	NA	NA	NA	NA	NA	NA	NA	165	MGVVHQGAPGRSWTVEETHPYMLFLQRWWLTGQAVWRGYSVLSLDTDLHLSTNPLAMLRAPPYSTFDALMQLDSAWAVQGDSEGQCEATAPLSPVAWGVGRAPLSPVAWGVGRAPLSPVAWGVGLASWEGGPLPTTTGAVDPHADVQYPTIPAPSTRTRYGRKTW	6.378642763	6.793089078	6.958221858	7.005695868	6.914450123	6.992868953	6.817758267	6.968484234	6.704514002	7.174762908	6.902703874	7.029778069	6.934171872	7.043142089	6.952833293	6.989918467	6.778709583	6.744865847	6.729599841	6.730749307	7.035894666	7.259932743	6.666513942	6.6786679	7.004085908	7.068665556	6.698988837	6.603426017	6.806555353	7.143276942	6.816361173	7.00443115	6.731980361	7.016061442	6.964495573	6.743950745	139.1804066	0.043555726	0.116320031	0.624698887	0.845276276	0.093951392	0.135510842	0.468025117	0.715906955	-0.246877065	0.138693106	0.06809064	0.135134486	108.8327685	-1.81E-06	0.001442672	0.659741095	0.999957804	-0.000713936	0.133307573	0.981207187	0.999924566	-0.119498948	0.233370726	0.593015078	0.73266135	NA	NA	NA	NA	NA	NA	NA	NA	NA	NA	NA	NA	NA	NA	NA	NA	NA	NA	NA	NA	NA	NA	NA	NA	NA	NA	NA	NA	NA		NA
R1F7Y7	XP_005787478.1	XM_005787421.1	17280320	EMIHUDRAFT_455388	EMIHUDRAFT_455388-1	EOD35049	hypothetical protein	KB864262	50224	51281	-1	51281	986	582	62	R1F7Y7	NA	KB864262;KB864262;	Uncharacterized protein	NA	NA	NA	NA	ehx:EMIHUDRAFT_455388;ehx:EMIHUDRAFT_455389;	NA	NA	NA	NA	NA	NA	NA	193	MAARDPDWLGSRKVGTKATDPTVEVEGTSYEFAVEVGVDDDLPNGAYAIPNFTPPHAIHFGTQKVFIPASGATYNDVVRPMMSKLREKIDAWFQTLVGQVDASNNANAFSIKASRYATENGGGGKQLAYKIEIYLVKLEFKGGAVSADGAVRAGAHSATIQTHVTKHCPGFAGHGDTLSIPSKSEQPACCILL	6.474674915	6.418242793	6.58500595	6.352795202	5.908071656	5.86344525	6.424170375	6.250049035	6.172303604	6.660541777	6.302101536	6.527146218	5.876599897	5.77380667	6.058087518	6.121095866	5.152274563	5.362198819	5.436079657	5.288730571	6.009499536	6.144315551	6.064663291	5.678300396	5.924011745	6.373075272	6.146512061	6.004973031	6.093052825	6.513835248	5.991438834	6.03880916	6.179315669	6.063665672	6.105351279	6.185274353	74.38266896	0.19632876	0.225372202	0.074392859	0.415844722	-0.198042753	0.227979499	0.305152796	0.57513695	-1.335990381	0.264736274	9.85E-08	9.69E-07	62.45256766	3.70E-06	0.001442674	0.44508863	0.999957804	0.100578089	0.159470917	0.223803356	0.900893066	0.186234108	0.225917694	0.393842566	0.552041063	NA	NA	NA	NA	NA	NA	NA	NA	NA	NA	NA	NA	NA	NA	NA	NA	NA	NA	NA	NA	NA	NA	NA	NA	NA	NA	NA	NA	NA		NA
R1F7Y7	XP_005787479.1	XM_005787422.1	17280321	EMIHUDRAFT_455389	EMIHUDRAFT_455389-1	EOD35050	hypothetical protein	KB864262	52182	53280	-1	53280	1027	582	61.33	R1F7Y7	NA	KB864262;KB864262;	Uncharacterized protein	NA	NA	NA	NA	ehx:EMIHUDRAFT_455388;ehx:EMIHUDRAFT_455389;	NA	NA	NA	NA	NA	NA	NA	193	MAARDPDWLGSRKVGTKATDPTVEVEGTSYEFAVEVGVDDDLPNGAYAIPNFTPPHAIHFGTQKVFIPASGATYNDVVRPMMSKLREKIDAWFQTLVGQVDASNNANAFSIKASRYATENGGGGKQLAYKIEIYLVKLEFKGGAVSADGAVRAGAHSATIQTHVTKHCPGFAGHGDTLSIPSKSEQPACCILL	-2.188460076	-2.189968565	-2.191743531	-2.189508997	-2.196426107	-2.191588551	-2.200390598	-2.188986383	-2.187735796	-2.18547041	-2.192425555	-2.18156719	-2.193897294	-2.18954418	-2.2011535	-2.186439037	-2.198698357	-2.1954462	-2.19443275	-2.197936679	-2.190347029	-2.122981631	-2.192533829	-2.188314195	-2.189634911	-2.185867759	-2.176123763	-2.185910257	-2.188975313	-2.192305849	-2.191359623	-2.185278864	-2.198690424	-2.188884248	-2.201029835	-2.193968739	NA	NA	NA	NA	NA	NA	NA	NA	NA	NA	NA	NA	NA	0.155346074	-1.44E-07	0.001442695	0.806186393	0.999957804	-0.003547737	0.158420816	0.69306731	NA	-0.09773175	0.808222685	0.56384297	NA	NA	NA	NA	NA	NA	NA	NA	NA	NA	NA	NA	NA	NA	NA	NA	NA	NA	NA	NA	NA	NA	NA	NA	NA	NA	NA	NA	NA	NA		NA
R1FHQ5	XP_005787480.1	XM_005787423.1	17280322	EMIHUDRAFT_227798	EMIHUDRAFT_227798-1	EOD35051	hypothetical protein	KB864262	56159	59292	1	56159	1512	1512	72.48	R1FHQ5	NA	KB864262;	Uncharacterized protein	GO:0016021	integral component of membrane [GO:0016021]	NA	NA	ehx:EMIHUDRAFT_227798;	NA	NA	NA	NA	NA	NA	NA	503	MLLKLFKALTQCVTIILIGCLSRRLALFSPSEAAGISAFVGRLAMPGLLFLAMAELEIDSEAWRLVAAISAAKGLVFAITAGLCLSALCRRTSDSVPFAERKATWLGRAGLYAIATTQSNDFALGLPLCAAIWGGRFDSTIYLAAPVQLALLNPLGFALLEAGAEAGVEAAEARLLPSGGGGGATGSRRQLARVCSKVLRSPLVFSVVVGSAVRAALQAGGHAALPELVGGVFEPFQQAFAATALVTLGLSLRTSLKPLAHPPDALAAIQLLGLVVSVPLLLVSTVAAAALAVLMAQQSCPDRLGIGLAALLPALAEVAGAVDPQRVQLMMSFACRPTPRVKVLVHASLNVLYALAIILSLGLMRLAPTPAAAGAASDRSTYRRCPAKLHRHRLRLSSLLLAALASALLAFSIEVEGLVRSRGEAARPPSGVQVELLLLARLVDCSIGTLLALVFAPQLLPRTPAALARVRSAMRSVRAFPSTWAIARGDSSARLDEDQRRRQ	7.60694007	7.580825895	7.433402941	7.623317134	8.456537951	8.36057274	8.328742208	7.462881697	8.420087209	7.772395842	7.989677782	7.519155349	8.040328814	7.816824054	8.004636635	7.750969948	7.50560597	7.663115644	7.524863819	7.334895349	8.274624531	7.953705541	8.148097856	8.262170812	8.16463164	8.064112028	8.032920204	8.065654938	8.019792446	7.876857577	8.062808663	7.866144605	7.14904177	7.007257142	7.27715997	7.394853564	283.5943213	-0.090211504	0.172931927	0.277095982	0.60653585	-0.306940765	0.267856181	0.157433326	0.389136736	-0.936567897	0.295021635	0.000562011	0.002210017	232.6700411	-4.53E-06	0.00144263	0.419954791	0.999957804	-0.217429666	0.143564086	0.032492022	0.418350306	-1.427176349	0.147319906	9.22E-23	6.67E-21	NA	NA	NA	NA	NA	NA	NA	NA	NA	NA	NA	NA	NA	NA	NA	NA	NA	NA	NA	NA	NA	NA	NA	NA	NA	NA	NA	NA	NA		NA
R1DJ33	XP_005787481.1	XM_005787424.1	17280323	EMIHUDRAFT_227800	EMIHUDRAFT_227800-1	EOD35052	hypothetical protein	KB864262	61288	61694	1	61288	270	270	61.18	R1DJ33	NA	KB864262;	Uncharacterized protein	NA	NA	NA	NA	ehx:EMIHUDRAFT_227800;	NA	NA	NA	NA	NA	NA	NA	89	MIFWSSSTGSIEWSNLEPTKGRLTADEKKERQKAYRNASQSYWQTPKRIYYTLTADFESFTPARLLFDSGYSTIDATVLRSEGHHRMEC	1.720880515	1.726422091	1.805002589	2.001095042	1.559766568	1.366916514	1.683972812	1.410823892	1.433917903	1.465436009	1.456564824	1.311731146	1.618308458	1.531878492	1.585822532	1.441398856	1.952155964	1.624907611	1.809067246	2.037633886	1.249152705	1.641553943	1.565862223	1.432049923	1.519097818	1.882830252	1.358100383	1.278398366	1.671451962	1.237951552	1.243229506	1.884642639	1.569958489	1.765353565	1.762999576	1.840739029	3.43677771	-0.030879578	0.174541586	0.372797413	0.685985375	0.035746757	0.374673458	0.857795032	0.944752905	0.960589613	0.617823196	0.036866673	0.081103983	2.523705075	2.08E-07	0.001442694	0.805272121	0.999957804	0.004693275	0.157168128	0.810693743	NA	0.44511479	0.749887301	0.288554126	0.438346183	NA	NA	NA	NA	NA	NA	NA	NA	NA	NA	NA	NA	NA	NA	NA	NA	NA	NA	NA	NA	NA	NA	NA	NA	NA	NA	NA	NA	NA		NA
R1DHS2	XP_005787482.1	XM_005787425.1	17280324	EMIHUDRAFT_455390	EMIHUDRAFT_455390-1	EOD35053	hypothetical protein	KB864262	67029	70291	-1	70291	2406	2025	68.19	R1DHS2	NA	KB864262;	Uncharacterized protein	GO:0005249; GO:0005509; GO:0008076	voltage-gated potassium channel complex [GO:0008076]	calcium ion binding [GO:0005509]; voltage-gated potassium channel activity [GO:0005249]	NA	ehx:EMIHUDRAFT_455390;	NA	NA	NA	NA	NA	PF00520;	NA	674	MVELAHATPSGRLSGRVLSSAAKGEPCVAAYGSFTYKWRRSPLQAPGETRRASTLRLRESLQSGDRIDLEYYQPAARHYAWARYAKHSRDWRLHLQLFLEDWQSSLGAFLFSLAATLAIFAQVVMMLLETNSFGLRSLDDCALWLTGWALTGAFTVELILRTISKRSVGEMCLSAYWWVDVVSVVPDYVVLTLDLAAGSSHVNQCANHLGDSDNVLQVLSEVLRCFRVVRILKIARLNPDTTVIFRAISLSMRALLVPLTFLLIGAFFFGAVIYYLERIELVVVPANDNRTAPAGETPFNDLGEAIWCMIVTFTTVGYGDVSPESHLGKVVCSLAIITGIILLAMPLAIVGNNFSMAWEEREMMQFVLQVQRKCIDRNISLAGIQVLFEEADTHGSGYLDYLEFRRFCEDLGLDHSPSEASEAGLTHTGPDLRRSRPDSRSGGITFFEYCHHIFPDLDVEWLAEHGIRWNDKAELRHSGRSAAGGLGPPAAHKRCIGVFKQASRSEALAPGRLLVRAPPRASQTTPCLPRIPPTPAAPAVTVVRSSTFSSLHGAPAPTHSTVSAISETAEEGAAQPPVRGEALSRVAAAAALDPPPLRPSSSDGDVMALLAQVRESQACLARGVALLEARLAAQPAEGPRASSACSFHCSGASRSDSEEELLHFAATIEARGGS	12.04805801	11.3605487	11.34045791	11.25224064	11.38395412	11.08607835	11.34217691	12.43903687	11.62773828	12.64085132	12.30622108	12.58053068	11.00516594	10.84014635	10.86833739	11.95055771	10.3160568	10.3265789	10.06215124	11.29469261	12.30444541	12.82517436	11.48114601	11.54260541	12.36505026	12.68265451	11.22276277	11.35905081	12.58698352	12.7995552	11.25842564	11.62518069	11.87374936	12.25596963	10.1797424	10.78978519	3798.781355	0.098576098	0.204847286	0.086819903	0.428149063	-0.26841209	0.39392269	0.258393259	0.522203341	-1.361196656	0.5519613	0.002119929	0.007039072	4340.98581	-3.06E-07	0.001442692	0.834064968	0.999957804	0.008189413	0.1545382	0.918842789	0.999924566	-0.544053498	0.583262946	0.205228869	0.337771147	NA	NA	NA	NA	NA	NA	NA	NA	NA	NA	NA	NA	NA	NA	NA	NA	NA	NA	NA	NA	NA	NA	NA	NA	NA	NA	NA	NA	NA		NA
R1FNV3	XP_005787483.1	XM_005787426.1	17280325	EMIHUDRAFT_110912	EMIHUDRAFT_110912-1	EOD35054	hypothetical protein	KB864262	71687	73884	1	71687	2037	2037	67.11	R1FNV3	NA	KB864262;	Uncharacterized protein	GO:0016021	integral component of membrane [GO:0016021]	NA	NA	ehx:EMIHUDRAFT_110912;	NA	NA	NA	NA	NA	PF13516;	NA	678	MGLTARLPRSCVETLVGSVLWPALFPIVFPLFVLVWSPFLALGLCSSDSAVGVPPALLAWRRLPYLLPMVLLVDLPIAILFFATNLIEQLILRSPLILAVYSLCRRASQLPNREPTLPDTESGHHARERPHANTNDGARYREHDSVWAALEGDGDKVRPGDVKLISLNWLMALAERGDVLPRRQDLPEEAFLSSAQLRRIEQGARRGFDLADLEEALERNIKEPSLSSWLGFSASLFFGRKRNPDGLLPIISVSYCWLEAAHPDREGRQLQLLSRKLRGLYGGRGLLGACREYGFSDMGVFLDWSSGYQKDPALFAERRAYEASRSAAEKAAFDRMLDNTMDLWYAHASITVVLLTQLPDELPAGFDRSRTYDARGWTTFERCSAELGAKPASLGFAKWKLVIDVASDDGGAQRRLPATPERMAKLLAACRFTNGADSATVQALYEKTAKTVLGTVEKLYYIGLPLVRGDAWTSPALLAEALNHCESLRTLALAGNRLDDEGMAELAAGLEDRALPALEFLILPANRFGARGVGALCGAFPRGVAPTLQMLGVSQTPIGDEGAVALAAALATGKPSHALDLSYCDVGDEGAMTLAAALPAAAQGCRVIAANNRIGLAGQAALLDALEAKHGPQLLGHGMAVTQMNLLPWSYSLMRALGLAPCARERPSRRHVACRHTF	5.45124657	4.596684703	5.356984233	5.705566517	4.080387041	3.601242544	5.586650475	3.755609738	3.656435733	4.070198682	3.690490841	4.134607813	4.071671827	3.21909512	4.1794089	3.724404254	2.587725302	2.699351495	2.864614355	2.609896484	3.291617007	3.887050635	6.371127237	6.951231625	3.324860904	3.956675611	6.023373311	6.937044423	3.836124115	4.6391822	5.951406575	6.885039372	3.307801447	3.106315776	2.398832847	2.889432082	14.7163542	-0.064869094	0.187172249	0.106899095	0.450655963	-0.437986453	0.576003598	0.087917811	0.270040749	-4.771733851	0.956638991	5.70E-08	5.86E-07	72.25055796	-8.00E-08	0.001442694	0.910396672	0.999957804	-0.002009639	0.157145748	0.906928125	0.999924566	-4.936877608	1.423001883	1.78E-05	0.000122992	NA	NA	NA	NA	NA	NA	NA	NA	NA	NA	NA	NA	NA	NA	NA	NA	NA	NA	NA	NA	NA	NA	NA	NA	NA	NA	NA	NA	NA		NA
R1F7Z2	XP_005787484.1	XM_005787427.1	17280326	EMIHUDRAFT_46684	EMIHUDRAFT_46684-1	EOD35055	hypothetical protein	KB864262	76114	76523	1	76114	315	315	63.17	R1F7Z2	NA	KB864262;	Uncharacterized protein (Fragment)	GO:0003677	NA	DNA binding [GO:0003677]	NA	ehx:EMIHUDRAFT_46684;	NA	NA	NA	NA	NA	PF00249;	NA	105	LRVAKRPWQPAEDDRLLELVQRFGPHRWGKIASHLPGRIGKQCRERWHNQLCPRVNKDEWTVEEDALILHLVQEMGTKWSKMTTLLPGRTDNAIKNRWNARMRRE	NA	NA	NA	NA	NA	NA	NA	NA	NA	NA	NA	NA	NA	NA	NA	NA	NA	NA	NA	NA	NA	NA	NA	NA	NA	NA	NA	NA	NA	NA	NA	NA	NA	NA	NA	NA	NA	NA	NA	NA	NA	NA	NA	NA	NA	NA	NA	NA	NA	NA	NA	NA	NA	NA	NA	NA	NA	NA	NA	NA	NA	NA	NA	NA	NA	NA	NA	NA	NA	NA	NA	NA	NA	NA	NA	NA	NA	NA	NA	NA	NA	NA	NA	NA	NA	NA	NA	NA	NA	NA	NA		NA
R1FHR0	XP_005787485.1	XM_005787428.1	17280327	EMIHUDRAFT_455391	EMIHUDRAFT_455391-1	EOD35056	hypothetical protein	KB864262	77923	80553	-1	80553	1651	1572	72.98	R1FHR0	NA	KB864262;	Uncharacterized protein	GO:0004842	NA	ubiquitin-protein transferase activity [GO:0004842]	NA	ehx:EMIHUDRAFT_455391;	NA	NA	NA	NA	NA	PF00632;	NA	523	MRDCNEGPGCEGWPPDGWGAWCAELDLELIAYARYLATRGKSERRMRDVSRAELLAPWRPGAARAELAKLGGSCPSLAALAPTAESDTAPIAARWALLVRLNHEAEALLPYALTGWCAAPGTLGGRLSALRHLVFYDVKMRAWEGGLPDKAADTPPIQKSKEAVVMLTGLRGADMAKMRRRDRGFRVKFVGEAGDDYGGLYREAFTNLCAELQADSSELLQRCPNGQHSLGSNRSSFLARPSASSPRALDGWRMLGLLLGCALLQRDTVLDLELCEHVWKADLAGFDDAAANSLRSLRHIDREGVDAALFGDLFFNCFEVELSDGSLVELCDGGAALPVTFHNRHAYCGLALAARLAEGRAGYAAMRSGVASIVPCGRLLALLTGKELERLACGVADIDLAALRRHTRLPLTEAEWGDATMRVHALETLTPDQHLPVAHTCFFSIEWPKYTSLHIAKAKLSYAITHCAGIDADNTSEARANALADAFAHLEGDGGAASSDAPRGAASSRLARTSSSETDASNV	7.802455128	7.909121136	7.7669333	7.889491377	7.871993799	8.103494889	7.691748407	7.882759909	7.88269186	7.665228178	7.919964163	8.235110933	7.732735011	7.476414047	7.650355733	8.072226314	8.519727609	8.340897491	8.431370632	8.861561846	7.817540515	7.95458284	7.971911475	8.138766835	7.903745379	7.809964329	7.720088411	8.037081291	7.789219015	7.532892637	7.897317834	8.147624432	8.555141058	8.91465695	8.60579474	8.089103499	313.3827444	0.029121854	0.142932044	0.727249317	0.897772646	-0.158066372	0.213974658	0.397232347	0.660965862	0.898555083	0.233685507	5.01E-05	0.000260625	266.4400664	-2.32E-06	0.001442674	0.55825355	0.999957804	-0.050815951	0.142653775	0.479332648	0.999924566	0.791223565	0.25185664	0.000918117	0.003902882	NA	NA	NA	NA	NA	NA	NA	NA	NA	NA	NA	NA	NA	NA	NA	NA	NA	NA	NA	NA	NA	NA	NA	NA	NA	NA	NA	NA	NA		NA
R1DJ37	XP_005787486.1	XM_005787429.1	17280328	EMIHUDRAFT_467451	EMIHUDRAFT_467451-1	EOD35057	hypothetical protein	KB864262	81716	95456	-1	95456	8275	8274	75.98	R1DJ37	NA	KB864262;	Uncharacterized protein (Fragment)	NA	NA	NA	NA	ehx:EMIHUDRAFT_467451;	NA	NA	NA	NA	NA	NA	NA	2758	MLPEGTGHARAASNPSADAAAVLGGAPPARLPEGDAALLPLGWGQRLDVGTRGTVFVDRHGSHTALDPRSERRAALKARGWSPAARDAAADQLSLLSTQAHALASAGSELRRCISALLECELMLPPPANGARPDADAAEGVAARQRLLAAVARRLLASPDAAAAAAPAAEAGTSSRAGGARLRSGGGGGGGGGGGGGVTLLRTYSAQYDPSSWDRIETVGFPFLRARSVPGRGTLGLAPPPPVPADGLLPALGLPPAALLELAPQLTPQQAAAAMLASCAAFAAPLEPFFTAAAAAAATAAATAEAEGAARGVCGPLRSSADVRALVSSLCVMGGGGGGGGGSGGGGGGGGGGGGGGGGGGGGGASPLLFSPLSLDCDPASLRTLVTVCLQLCSPLVRPPPPPSLDATLAADAEEGGGGEGGGGGGGEGGGSGGGGSAALYPLGAALSALRLLTVHLLALRHAGALTAREARDCLLRRAQAAPEAASGRSLLRSGSRVPASYPVGRGGGDSAGGGGGATGEGSQTLRRLRGPLLALVAAEAVPASAAAGGARGEAVWRAVQREAVCVLFAGHELFFSRRTELAQLLLSASATLRVLPAAAAAAAAAAAADANDAVSLLHGGLMQLAAVAPRCSELLVPLPAELAPLDGLPDDEEEDEGGAEDGSLLLGHEGDVSTIEPQAELLVAAVDAVVVAARAAVAGEAAPEGAPAALALLSASLTELSVRVNLVAASPSGADAAGRAMVAGGAEEVAWAEEEEDNLSELSEVAEAMEEEAGGGGGELFPPPPSGGAQGLGGAGRRQRRRPGGDSGRGTSPIDRPAASALLRTAVALLSEARALCDATRAAGADPHTALRGTFLSVLLPPLLDCLLVAAPRLKWAAALAPSLCDLSHSLEELRLAAAAEGRTPAAGRAAASSSRAERGSSEDSGAGAAPAAAPTVVESAHPLPRLDGGGGGGGGGVGAGGGGGGGGGGASLRRRIEAAIYGGPARDSAALERRAARMESEGNGAAAYSLYMAIYAASRRATALLSAARVKLRQLGDPAVAAAAVREMVEAHSGPLQEEVGAEARSLLAEAAAAATERRGRRILLCGPAGRWPRRDVVIEGGACTLLYLRRGDAEAAAATAAVRAPRGAEEPAAAEPEAAAAEAAAVEVEAEAKGGGEEVEAEAAEAEDEAAEDDAGAGGEGGARAGEDGGGGGARPLIARAASEAEGRAERGGGAPPLLEEKGEASSPLLLHAVAEDASPHPQRHRAGGSSEAGDVSGAAAGGVAAEGTDAPGNLRLTLAAGGAAEAARRPDVYGWRLEVRAVEPRGGGGGGGSPVPRLSLAVSNLLARYGAMLALAQPPSAAELRHARWLHGSRLFPAAACDDPRARAPLGPHRTSSGERGGSEQRGSTAELEALLAPPPPPPPHGAAAEAAAAAAAAAEGVERRVVASLVAGEGQAVELLSRLHGGDSVRHAGEWVGVASSAPAARALRTLFAWLLIARGGVAEAAAAAESLSAAQAAAQVAAREGGGAEGEVPAVVLIPVPVDGGAGGLGGKGDGDKGNGGDGGGGEGDGADSKAEGVEEIAAEITAAAQLQEEEVAEVAEVAEVAEVAEVAEVEVGGSEAGTGGEPEPVEEEDAAGGAAAGAVEVTEAEVAAEAAEAAEAAEAAEAEVAAEAAEAEAEVAAEAAAEAAEAAAAAAEAAAAAAEAEAEVAAEAAEAEAEAEAEVAAEAAEAEAEVQGGVERSEGAVEAAAEAAATGRLSVETEVQDELSKAVEALAAVWSEARLLWEARLLWEAALAEHTKQGADASGGADGTRRRHASRGSARPQMLPLAARSPSVASAGLASSSSKFAAALAGGAAPEDADSGLPADCAEVLQWVRSRVSAREMRHCLAARAARGATRALGLRLCGRALRVYGAHPAAAARVLSALREAWEVAAAEATESAGRTASRQGWSACTTPALVEAHERLLSAVVLHLAAEPDSATPQQTARLAMCALQAAPADATPLALRCGVLRRLQALAAGGGGAGEGGGGDAAMLSGGLAAGRRSAGGATGEGGLPVALLRQVGSELLLPLAPLPRPLPTLWRPAAAWRTVSDGCVALLRRLLASGEPWRTEVLRAAAAALAALPPILPSIPGGGGGGGGGGGGGGGGGGGGGGGSSAAFPWRAASEALGAICVLGGHTWVAHAGARVSVGTAKGARRGTLIGAEPGAGGASSADTHLVRLDGDAWRDLTTAAAGSVRVHPLAALAPTALFPAASDAGGRPAHPPSTAGAADAADEARAALLGVYKALLPPAAAATPAGSLLRCRALLSLSWLCGAADGARAATAAGLVPLLVADATRSSPDRTPLSRDEWEAAYALSQNVAELGIDASPAVFLMPPPAGRDAQPDAPRGSITLSVTWPAGGAPVAPGQSVLVQDQAGRRFRTVLPQGIRPGQSFRVEVPRPAPSKSSGLPSGAAGAAARIGEFVPAANLAAMDYGYEAAATAAAASAAVRAGGGGGSSPQPLQSGSPSGGGAFASHVAGAGGGEARQLGEGEAPRAPAHLPPLSALELVAGSPLRLPGGEVGLVVAVDAPAEGVADEAEAGYGTAVTLLTKCEASDAPLLLRASAAELSVPEAAATAWLAPASGDGGGVPLSAATLCRRAVMPLQLGLARLAMRQATLLLLSRPPAPAASDGGEEGSDPMSVAVASVASDPPQLLALLKLAHAAGGHAGGGGGGGGGGGGGGGGGADKPRGALASLGPLLGRAPAQFTCLLRDDALADLRRGLSAAVSLS	7.039354903	7.386525752	7.215827485	7.425185686	7.488734193	7.738979076	7.341050217	7.546251001	7.827454257	7.254238759	7.490041412	7.360052514	7.517226098	7.416734417	7.228276883	7.591655756	8.412131878	8.175192382	8.498209131	8.858552702	7.200152488	7.246315813	7.639432196	7.697294527	7.547505318	6.89632191	7.381486046	7.910831646	7.212403763	7.282279734	7.659767422	7.845352174	8.261150183	8.846252319	8.370922793	8.016087249	268.9014521	-0.010925058	0.139974529	0.895390713	0.961301241	-0.102610214	0.206049028	0.570951704	0.789754369	1.342792158	0.226552769	7.09E-10	1.03E-08	233.5055642	2.63E-07	0.001442684	0.929326789	0.999957804	0.013068203	0.145494434	0.819112324	0.999924566	1.231425803	0.35671554	0.000159898	0.000856311	NA	NA	NA	NA	NA	NA	NA	NA	NA	NA	NA	NA	NA	NA	NA	NA	NA	NA	NA	NA	NA	NA	NA	NA	NA	NA	NA	NA	NA		NA
R1DHS7	XP_005787487.1	XM_005787430.1	17280329	EMIHUDRAFT_363130	EMIHUDRAFT_363130-1	EOD35058	hypothetical protein	KB864262	96574	97392	1	96574	819	603	67.16	R1DHS7	NA	KB864262;	Uncharacterized protein	NA	NA	NA	NA	ehx:EMIHUDRAFT_363130;	NA	NA	NA	NA	NA	PF13639;	NA	200	MLDADGLRVELQLAAAVLIQVRVRKVQQRRQECTICLEPMERPTPWPAGCVHYFCHHCVTRCAHADRSLRCPLCRKAPPPPAKPPPLKWYVVATPTGGMVACLCPTERDGLQAANDTFDHEFSRMVELTTDDYWRLLHRRGPPPRLRLRDRAVARLRLPGRPRRPATVPAWRFRVPRPGPFESALIFLGEGVEELLELFE	8.161111818	8.166695775	8.59736503	8.607097408	8.323538168	8.427705408	8.102331003	7.839851508	8.026144497	7.969925582	8.148774226	7.525325676	7.14489816	7.286888153	7.468478543	7.345173361	7.177693436	6.682561857	6.342223712	7.302083816	6.047407187	6.714788203	7.596148853	8.201244338	5.885023732	6.879512111	7.752475715	7.897160207	5.884793771	7.532890703	7.938553199	8.615479656	6.655444671	6.683804797	5.793483049	6.8139652	260.0174354	-0.091589551	0.173929079	0.270787681	0.601927453	-1.112385632	0.309338222	3.77E-05	0.000586768	-1.746985312	0.30308771	1.22E-09	1.70E-08	150.0585445	-1.81E-07	0.001442693	0.881408726	0.999957804	0.022690185	0.157894732	0.456417659	0.999924566	-0.825905366	0.752879059	0.087818511	0.172865928	NA	NA	NA	NA	NA	NA	NA	NA	NA	NA	NA	NA	NA	NA	NA	NA	NA	NA	NA	NA	NA	NA	NA	NA	NA	NA	NA	NA	NA		NA
R1FNV7	XP_005787488.1	XM_005787431.1	17280330	EMIHUDRAFT_441025	EMIHUDRAFT_441025-1	EOD35059	hypothetical protein	KB864262	97870	99023	1	97870	978	627	65.42	R1FNV7	NA	KB864262;	Uncharacterized protein	GO:0004866	NA	endopeptidase inhibitor activity [GO:0004866]	NA	ehx:EMIHUDRAFT_441025;	NA	NA	NA	NA	NA	NA	NA	208	MLRFLLCLSMAAAQQPYPAEWGLPPVAQTRDLVPLPGGYGMGSSTLARWIGQKLKEGGGAQLGETCEGFNEMTGKQFPACASGLVCQSSGGISIPGAGKKCIKPPRTMPGGLRSLDPADARLAEVVAEVYQTQALERATQASGRNGMLTSRPTVVEAASQVVAGTNYFVKLRLASGEYAHARIYDHFGSVTLTAVQVAKSEADPLKYF	10.40943929	10.41796479	10.68028856	10.56366308	10.935743	10.96952452	10.75495463	10.520041	10.80441654	10.79258553	10.61924266	10.58957171	10.76927567	10.76188316	10.77052944	10.44539085	10.36387595	10.3811492	10.144943	9.95722998	10.68508276	10.91104987	10.79276157	10.88711181	10.67749444	10.8685176	10.8867375	10.79726387	10.86610786	10.93670237	10.84848275	10.89896711	10.15491286	10.18479326	10.23778645	10.41062053	1806.228078	-0.062928757	0.13148458	0.47580199	0.758252183	-0.124035876	0.167915041	0.418219178	0.677361621	-0.807226674	0.179249675	3.23E-06	2.25E-05	1575.873023	-2.45E-06	0.001442565	0.800622907	0.999957804	0.056640408	0.090381717	0.447789976	0.999924566	-0.841869529	0.105818732	9.38E-16	3.22E-14	NA	NA	NA	NA	NA	NA	NA	NA	NA	NA	NA	NA	NA	NA	NA	NA	NA	NA	NA	NA	NA	NA	NA	NA	NA	NA	NA	NA	NA		NA
R1F7Z3	XP_005787489.1	XM_005787432.1	17280331	EMIHUDRAFT_60784	EMIHUDRAFT_60784-1	EOD35060	hypothetical protein	KB864262	100199	100605	-1	100605	312	312	62.9	R1F7Z3	NA	KB864262;	Uncharacterized protein (Fragment)	GO:0003677	NA	DNA binding [GO:0003677]	NA	ehx:EMIHUDRAFT_60784;	NA	NA	NA	NA	NA	PF00249;	NA	104	KRPWQPAEDDRLLELVQRFGSHRWGKIASHLPGRIGKQCRERWHNQLCPRVNKDEWTVEEDALILHLVQEMGTKWSKMTTLLPGRTDNAIKNRWNARMRREKRR	-1.851148996	-1.856317112	-1.862398185	-1.85474262	-1.878440794	-1.86186722	-1.885823737	-1.772551865	-1.688266734	-1.840906334	-1.787088054	-1.671334548	-1.869777027	-1.85486316	-1.887058411	-1.844224868	-1.88523026	-1.875083613	-1.871611508	-1.883616048	-1.857613737	-1.864211333	-1.865105763	-1.850649203	-1.775904256	-1.842267658	-1.808884511	-1.842413257	-1.852914207	-1.864324698	-1.861082906	-1.84025009	-1.885227313	-1.852602217	-1.886076593	-1.870021799	0.677799736	0.007843418	0.174101975	0.321192216	0.644348201	-0.036757362	0.439920628	0.840653083	NA	-0.10932687	0.730666813	0.749230054	0.840699994	NA	NA	NA	NA	NA	NA	NA	NA	NA	NA	NA	NA	NA	NA	NA	NA	NA	NA	NA	NA	NA	NA	NA	NA	NA	NA	NA	NA	NA	NA	NA	NA	NA	NA	NA	NA	NA	NA	NA	NA	NA	NA		NA
R1FHR3	XP_005787490.1	XM_005787433.1	17280332	EMIHUDRAFT_71204	EMIHUDRAFT_71204-1	EOD35061	hypothetical protein	KB864262	101207	102088	-1	102088	882	882	71.54	R1FHR3	NA	KB864262;	Uncharacterized protein	NA	NA	NA	NA	ehx:EMIHUDRAFT_71204;	NA	NA	NA	NA	NA	NA	NA	293	MSRPRRARATLLLLWAGSVAGGRGVAVVTGGTGGIGLATARLLAARGSDLVLAYGADDARAAAAAEELQSAHGVRVVTVGGDLTTDAGRETTVASVFAAVDGELDGRVASFVHAAGFFHEGLLSTHLDGSMQDAFAMYDEYQSIYPKALIAFAEECIPRMADGEGRIVAVSNPGCNTMQIPRVNYDMPGQAKATMEWLVRMYALRLAGRGLCVNAVSPGYTDTKEWDKARLGMGRGDMEVGRKLLDEKMLSRSPMRRWADASEIAQTIAYLAAEQTGLITGAFIPVDGGLHLT	7.150745086	6.881518981	7.246883102	7.066594918	6.720476915	6.434076025	6.723294043	6.341734844	6.720367264	6.079065112	6.552044844	6.39244458	6.973320287	6.810352775	7.010478702	6.700031285	7.276072198	7.500282546	7.007957767	6.987763813	6.585870322	5.746845169	6.669088246	6.44803016	5.993594808	5.986275769	6.324755272	6.002513673	6.24149756	5.949775774	6.800058663	6.336760434	6.79907915	6.486825303	6.85674047	7.154083171	137.3065186	-0.051959019	0.148399376	0.535207306	0.794867544	0.397654761	0.224787154	0.038407268	0.155208848	0.902880024	0.229879593	3.86E-05	0.000206182	75.19722182	-4.37E-06	0.001442688	0.112402117	0.999957804	-0.012391033	0.145441199	0.831849609	0.999924566	0.551433828	0.335687915	0.07009937	0.144181605	2430426	2490309	2694386.2	1393571.5	1969880.6	2874645	3022402	2574187.8	2363287.5	2113437.2	2571233.2	3124830.5	3817390.8	2592691.5	4937986.5	3181842.5	2252173.175	2610278.85	2543197.1	3632477.825	0.212886171	0.376202292	1	0.175325513	0.45530867	0.940848905	0.689636227	0.065253375	0.183439127		NA
R1DJ42	XP_005787491.1	XM_005787434.1	17280333	EMIHUDRAFT_227815	EMIHUDRAFT_227815-1	EOD35062	hypothetical protein	KB864262	103130	103656	1	103130	369	369	65.09	R1DJ42	NA	KB864262;	Uncharacterized protein	NA	NA	NA	NA	ehx:EMIHUDRAFT_227815;	NA	NA	NA	NA	NA	NA	NA	122	MPHDHAGSKIEVTYSLPPERDDGYRRGPSKVYAKVPQGTVATTVASDWLANELAEYGEIDAACRDRFVMHLMTAAGASAPADAVFRFTAGEAMQTSRPTSASGEDDDEDTGSEESSDDRASD	-2.234234059	-2.23513843	-2.23620256	-2.234862908	-2.239009863	-2.236109646	-2.241386661	-2.234549591	-2.233799837	-2.23244169	-2.236611448	-2.230101626	-2.237493787	-2.234884002	-2.222157889	-2.233022402	-2.240372126	-2.238422389	-2.237814803	-2.239915484	-2.235365327	-2.236519843	-2.23667636	-2.234146599	-2.234938397	-2.232679909	-2.226838176	-2.232705387	-2.234542954	-2.236539681	-2.22203096	-2.232326854	-2.24036737	-2.234488358	-2.241746414	-2.237536619	0.04436897	-0.000244738	0.173998882	0.824636977	NA	0.02447347	0.439315214	0.798747507	NA	-0.007470376	0.725998385	0.948135773	NA	NA	NA	NA	NA	NA	NA	NA	NA	NA	NA	NA	NA	NA	NA	NA	NA	NA	NA	NA	NA	NA	NA	NA	NA	NA	NA	NA	NA	NA	NA	NA	NA	NA	NA	NA	NA	NA	NA	NA	NA	NA	NA		NA
R1DHT0	XP_005787492.1	XM_005787435.1	17280334	EMIHUDRAFT_227816	EMIHUDRAFT_227816-1	EOD35063	hypothetical protein	KB864262	104004	104312	-1	104312	309	309	68.28	R1DHT0	NA	KB864262;	Uncharacterized protein	NA	NA	NA	NA	ehx:EMIHUDRAFT_227816;	NA	NA	NA	NA	NA	NA	NA	102	MLTRARQSAAYSGAALLGRLPGGLLWSGLSPNSEYAAGRAVLESRGEVLAAIDHFDAAIRGNPNLWPAHANLAAVQAGLGDVMAALEATLSVADAAHAAEKR	-1.146112193	-1.037899437	-1.270407229	-1.259666506	-1.111614379	-1.159174152	-1.28159026	-1.257154463	-1.251143275	-1.24025426	-1.27368551	-1.113751185	-1.277830457	-1.259835622	-1.283310561	-1.244910149	-1.027248289	-1.278876935	-1.278203658	-1.280356355	-1.263694671	-1.272951067	-1.274205948	-1.253923461	-1.150582323	-1.242164192	-1.19532779	-1.01711624	-1.257101251	-1.273110118	-1.268561899	-1.239333552	-1.280757823	-1.25666353	-1.110911165	-1.277880962	0.472960089	-0.000184261	0.173816559	0.915912862	0.968877299	-0.038463882	0.440808501	0.590861584	NA	-0.000347614	0.7114778	0.973923796	0.983327558	0.324240609	1.84E-07	0.001442695	0.527567395	0.999957804	-0.000484298	0.158380461	0.970366126	NA	0.080555893	0.801994961	0.824117141	0.901449281	NA	NA	NA	NA	NA	NA	NA	NA	NA	NA	NA	NA	NA	NA	NA	NA	NA	NA	NA	NA	NA	NA	NA	NA	NA	NA	NA	NA	NA		NA
R1FNW1	XP_005787493.1	XM_005787436.1	17280335	EMIHUDRAFT_59024	EMIHUDRAFT_59024-1	EOD35064	hypothetical protein	KB864262	106636	106914	1	106636	279	279	67.74	R1FNW1	NA	KB864262;	Uncharacterized protein (Fragment)	NA	NA	NA	NA	ehx:EMIHUDRAFT_59024;	NA	NA	NA	NA	NA	PF13306;	NA	93	TFPASLTSIGRGAFASCSSLAHVTLPAGLTSIGDEAFFGCSSLVSIDLPASLTSIGDHAFSFALARVTFPAGLTSIGDCAFCNCSSLASVTLP	NA	NA	NA	NA	NA	NA	NA	NA	NA	NA	NA	NA	NA	NA	NA	NA	NA	NA	NA	NA	NA	NA	NA	NA	NA	NA	NA	NA	NA	NA	NA	NA	NA	NA	NA	NA	NA	NA	NA	NA	NA	NA	NA	NA	NA	NA	NA	NA	NA	NA	NA	NA	NA	NA	NA	NA	NA	NA	NA	NA	NA	NA	NA	NA	NA	NA	NA	NA	NA	NA	NA	NA	NA	NA	NA	NA	NA	NA	NA	NA	NA	NA	NA	NA	NA	NA	NA	NA	NA	NA	NA		NA
R1F7Z8	XP_005787494.1	XM_005787437.1	17280336	EMIHUDRAFT_110918	EMIHUDRAFT_110918-1	EOD35065	hypothetical protein	KB864262	108945	110950	-1	110950	1737	1737	64.71	R1F7Z8	NA	KB864262;	Uncharacterized protein	GO:0016021	integral component of membrane [GO:0016021]	NA	NA	ehx:EMIHUDRAFT_110918;	NA	NA	NA	NA	NA	NA	NA	578	MTLASSLALKLLAAVCSSSAPRLVPLALLLLANRCEAAGTICNNSWYCSSGCPTHVYGTSLCDGTYKGTTGLRNNRLSGAIPAMLPRSRPSSSAPPANSRPIFDLLRNNQLAYSNVEYICRGAESAECFGVPPDGCSAFVEMQLSLTDPNKCVVCDDQTAGLVLVGVCILIGIVALVAFVRLVVRHPAALKRWVSTAAILINHAQTASIIASMRLEWPQSLVAIASALKHVALCRRRLDIADTAELVLSLIYSLLFTFGWSLVLEFVAYAVDDFERIFECEVDGFERPCVTGIPPAFFTEPVLGALLLVLLIRFFGNVLAFKRGVNSGVWRRPTNPCFACRSSERSQSFGRPIPPRRLERQVAYLVGRFARHAPRWQIVIWLRQLLVLLLAYISDVVFVTTDNFDTAEETFDAVRYAIATVAIAVTLVFWRLHRRALPFAFRFQNALKSCLYGATALFLTLAMVYTALPADPVALRVSVEALMATVLLGSLIIGAVYSVRQLRQMRRALARVDLSAILSAADSKIDGSIADRLRDGSVRLLRCSWLASPASDAFLGRDASGAVIMKRRQDLPAEADVR	5.657849935	5.39275126	5.409475436	5.598265931	5.669871849	5.025067335	5.584186398	6.338502814	5.718309857	6.877512329	6.347251511	6.420393408	4.94037509	4.846369501	4.931414886	5.892250009	3.737700979	3.479502203	3.701736468	3.886497192	6.05428312	6.563076104	6.453157152	6.200565783	5.952558275	6.699630576	5.818009914	5.884099135	6.145418548	6.437053722	5.644957799	6.274731427	4.387370919	4.656704995	3.328207181	3.807854278	63.39750512	0.116307336	0.220751311	0.057029775	0.396289318	-0.392500728	0.444288357	0.126519343	0.341628701	-4.324242211	0.627537605	4.94E-13	1.15E-11	68.39238415	-8.33E-07	0.00144269	0.649406878	0.999957804	-0.019577154	0.154013672	0.641056838	0.999924566	-3.731059694	0.614320938	4.81E-11	9.17E-10	NA	NA	NA	NA	NA	NA	NA	NA	NA	NA	NA	NA	NA	NA	NA	NA	NA	NA	NA	NA	NA	NA	NA	NA	NA	NA	NA	NA	NA		NA
R1FHR8	XP_005787495.1	XM_005787438.1	17280337	EMIHUDRAFT_110919	EMIHUDRAFT_110919-1	EOD35066	hypothetical protein	KB864262	114338	115239	-1	115239	849	849	73.17	R1FHR8	NA	KB864262;	Uncharacterized protein	NA	NA	NA	NA	ehx:EMIHUDRAFT_110919;	NA	NA	NA	NA	NA	NA	NA	282	MEDGRLESRSRWLARTATASLAERRGEGVDRRAAHQEPLAGERLAREAAVETVSAAEALANVAEYGPNYVLPQAAESKTARRKRLRVDAAARIAGHAVVETGTHVEILGEQRWWPGTITGREEGSDGRLVHAVEYDGYPDQDFRINLEEETWRRVTLGAGGAAPTSGEDSDGEGSDEAADALPASATDSGSAVATSDKGSDVEGDGDEAGDALLTCEPAPTQPRERRSTRAGDESPAAAGMASGDAGATYAALGGYVGREEAVGEASSAPAALNWPVKTRVM	-2.117628893	-2.119340317	-2.121354068	-2.118818923	-2.126666587	-2.121178239	-2.131164419	-2.118226003	-2.116807175	-2.114237029	-2.122127845	-2.10980871	-2.123797576	-2.11885884	-2.131360293	-2.115335964	-2.129244522	-2.125554855	-2.124405065	-2.128380376	-2.119769695	-2.121954493	-2.122250684	-2.117463386	-2.06667319	-2.114687832	-2.103632983	-2.114736047	-2.118213443	-2.121992034	-2.120918513	-2.114019713	-2.129235522	-2.118110127	-2.082901116	-2.123878632	NA	NA	NA	NA	NA	NA	NA	NA	NA	NA	NA	NA	NA	0.175379519	1.56E-07	0.001442695	0.643462073	0.999957804	-0.000501304	0.158381232	0.970364244	NA	0.071117478	0.800197564	0.892841379	0.935307153	NA	NA	NA	NA	NA	NA	NA	NA	NA	NA	NA	NA	NA	NA	NA	NA	NA	NA	NA	NA	NA	NA	NA	NA	NA	NA	NA	NA	NA		NA
R1DJ46	XP_005787496.1	XM_005787439.1	17280338	EMIHUDRAFT_227823	EMIHUDRAFT_227823-1	EOD35067	lipoate-protein ligase A	KB864262	115790	117107	1	115790	825	825	68.51	R1DJ46	NA	KB864262;	Lipoate-protein ligase A	GO:0009249; GO:0016874	NA	ligase activity [GO:0016874]	protein lipoylation [GO:0009249]	ehx:EMIHUDRAFT_227823;	K03800;	NA	NA	NA	NA	NA	NA	274	MLSAATQSLSRTARRCKTCVSFLAPPTATDAIDILYAESEDILLNLATEEYLFEHVDIRNPLLLLWRNRPCIIIGKHQNPWKECRVQLLEQDGVTLARRPTGGDSGFSFINPHASVEDQRDYKTMNNGVLLEALARFGLGAEMSGRNDLTVDGRKVSGSAYKLRLGSAGGAGRRADAETQPPPQSEPKTPPLHRTMLLDVDLAALGRYLTVNKLKMQSKGVASVAARVLNLRERVPSISHDAFCDAAAAAFEAKRTLSVSELDRIPQLMQIYER	4.697627194	4.901278754	4.648181419	5.211844342	4.598215199	4.908329457	4.904312037	4.73777907	4.611813222	4.460655729	4.654365994	4.687072891	4.954450439	5.135226577	4.991641054	4.850350539	5.141943189	5.39499268	5.33053372	5.144846409	4.969034638	4.933052483	4.512763268	4.724593701	4.887802026	4.77526594	4.441892196	4.461623569	4.707561527	4.713969673	4.932259157	4.555679174	5.150646914	4.917442767	5.428222851	5.459995543	36.44024719	-0.117170878	0.181188259	0.199577687	0.535206113	0.291112857	0.21514754	0.121995442	0.333376707	0.743774101	0.215770032	0.000303919	0.001289766	26.49576589	-1.98E-06	0.001442683	0.515275585	0.999957804	-0.022399313	0.143926287	0.722181255	0.999924566	0.710089014	0.289399547	0.008556409	0.025532795	NA	NA	NA	NA	NA	NA	NA	NA	NA	NA	NA	NA	NA	NA	NA	NA	NA	NA	NA	NA	NA	NA	NA	NA	NA	NA	NA	NA	NA		NA
R1DHT5	XP_005787497.1	XM_005787440.1	17280339	EMIHUDRAFT_227824	EMIHUDRAFT_227824-1	EOD35068	hypothetical protein	KB864262	119780	120908	-1	120908	864	864	66.08	R1DHT5	NA	KB864262;	Uncharacterized protein	GO:0016021	integral component of membrane [GO:0016021]	NA	NA	ehx:EMIHUDRAFT_227824;	NA	NA	NA	NA	NA	PF11255;	NA	287	MVSEQDSSSEQDLKASATGAAEQARNRTHASHWSVLRQRGAICSEVEDTPEFSEVFLPLPNKSHFLTWAPAGGLLSRLGLSLATLYVTSAVAFAPPLGKPAPAASRAVVVQSSEQRPGQEPGEPPVAERLAGALSSEQQPFSPRSAVGAALWTGAADAAALLTFAAIGRGNHNSADGSVLTTAAPFLLAWFAVSPAVGAFPANARTVRDAVLPLLPAWALAVPAGCFCRGLLQDRLPASPFWIVALIATAVLLSAGRLALLQISEGERAIDRFVAAIVDEDGGDDDF	3.774580519	3.669055509	3.690835985	3.617975817	3.549068501	3.901158525	3.351027359	3.581014438	3.883937267	3.433291753	3.740410681	3.493334633	3.431808705	3.143020315	3.584341847	3.441920711	3.428425441	3.763308545	3.706180406	3.624206041	3.321110873	2.977010539	3.277520134	3.71853742	3.531911007	3.087863021	3.986712898	3.064747406	3.638523207	3.159567456	3.057340644	3.079607476	3.448086933	3.233906501	3.569379018	3.10522405	15.0413711	0.030068904	0.162600674	0.641806228	0.855053721	-0.209365015	0.309421537	0.359049458	0.627016255	0.058341912	0.326091797	0.842798169	0.906157209	8.586591564	5.81E-07	0.001442691	0.719294682	0.999957804	-0.016345493	0.15463561	0.665972282	0.999924566	0.011986843	0.473398756	0.97661946	0.987551981	1602737	1890395.8	1580607	1242959.6	1558942.5	1624513.5	1591274.4	1902914.4	1386880.8	1528398.6	1180388	1787231.2	1513417.9	1838529.5	1434243.8	1359530.2	1579174.85	1669411.2	1470724.65	1536430.35	0.080168436	0.584340106	1	-0.102643749	0.576674115	0.977213916	-0.039588551	0.809516333	0.889259244		NA
R1FNW4	XP_005787498.1	XM_005787441.1	17280340	EMIHUDRAFT_227825	EMIHUDRAFT_227825-1	EOD35069	hypothetical protein	KB864262	125350	126060	-1	126060	711	711	67.51	R1FNW4	NA	KB864262;KB864262;	Uncharacterized protein	NA	NA	NA	NA	ehx:EMIHUDRAFT_227825;ehx:EMIHUDRAFT_227854;	NA	NA	NA	NA	NA	PF03737;	NA	236	MLEKLGTLSTQALVDGLWVMGWPPAMVEGARGLKPGQKCKGRAITLRMVPQRPDIAADKPAGEISPEYEAFELCGPKEVLCISSVGPWESVGGDIKFLRLKQLGLGGLVTDGSVRDTDEILSYGFPCFSHSTTAKQGPAAMQPWECNGVIELGQTNPVVVRPGDAIIGDQDGVVVVPAAAAEKVYEIAHFRETVEGIIKEELVKNPGPPGKYYPFKPPIKPESPLGKLLDSKGIKY	11.73370528	11.65972051	11.84097637	11.6468487	12.41065013	12.53176326	12.50936601	12.86511394	12.44833311	12.89214661	12.7543618	12.99897135	12.04128465	12.07025917	12.09171676	12.36632687	11.50156667	11.62516242	11.54201507	11.55895851	12.29473155	12.7026122	12.36515775	12.44478203	12.28749093	12.7394504	12.45939424	12.63587855	12.34433899	12.52059666	12.16281626	12.37521812	11.33379917	11.23657284	11.17352071	11.3679771	6460.769601	0.152667197	0.164183142	0.134692856	0.476084011	-0.561365728	0.192291544	0.001652712	0.013989414	-1.44796302	0.194505931	1.13E-14	3.23E-13	4565.486093	3.75E-06	0.001442647	0.535881703	0.999957804	-0.07713707	0.127236871	0.356907708	0.990555134	-1.740979751	0.173047683	1.31E-24	1.12E-22	NA	NA	NA	NA	NA	NA	NA	NA	NA	NA	NA	NA	NA	NA	NA	NA	NA	NA	NA	NA	NA	NA	NA	NA	NA	NA	NA	NA	NA		NA
R1FNW4	XP_005787520.1	XM_005787463.1	17280362	EMIHUDRAFT_227854	EMIHUDRAFT_227854-1	EOD35091	hypothetical protein	KB864262	196864	197574	1	196864	711	711	67.51	R1FNW4	NA	KB864262;KB864262;	Uncharacterized protein	NA	NA	NA	NA	ehx:EMIHUDRAFT_227825;ehx:EMIHUDRAFT_227854;	NA	NA	NA	NA	NA	PF03737;	NA	236	MLEKLGTLSTQALVDGLWVMGWPPAMVEGARGLKPGQKCKGRAITLRMVPQRPDIAADKPAGEISPEYEAFELCGPKEVLCISSVGPWESVGGDIKFLRLKQLGLGGLVTDGSVRDTDEILSYGFPCFSHSTTAKQGPAAMQPWECNGVIELGQTNPVVVRPGDAIIGDQDGVVVVPAAAAEKVYEIAHFRETVEGIIKEELVKNPGPPGKYYPFKPPIKPESPLGKLLDSKGIKY	NA	NA	NA	NA	NA	NA	NA	NA	NA	NA	NA	NA	NA	NA	NA	NA	NA	NA	NA	NA	NA	NA	NA	NA	NA	NA	NA	NA	NA	NA	NA	NA	NA	NA	NA	NA	NA	NA	NA	NA	NA	NA	NA	NA	NA	NA	NA	NA	NA	NA	NA	NA	NA	NA	NA	NA	NA	NA	NA	NA	NA	NA	NA	NA	NA	NA	NA	NA	NA	NA	NA	NA	NA	NA	NA	NA	NA	NA	NA	NA	NA	NA	NA	NA	NA	NA	NA	NA	NA	NA	NA		NA
R1F801	XP_005787499.1	XM_005787442.1	17280341	EMIHUDRAFT_227827	EMIHUDRAFT_227827-1	EOD35070	hypothetical protein	KB864262	130785	131783	1	130785	453	453	62.76	R1F801	NA	KB864262;	Uncharacterized protein	NA	NA	NA	NA	ehx:EMIHUDRAFT_227827;	NA	NA	NA	NA	NA	PF04488;	NA	150	MRTATDSWRRLNPEYHWRYVNDTEQRAQVHRLGSRMLVQAYDSALTGAARCDLWRALIIYKHGGVYADVDTTLLTPLSKLIRDDDEGLSGIGQRGDLHQWFLACAPGHPLLAHLLRHAMHQSSLLSPENIAGPRALHHVHSLFEHSCLYG	NA	NA	NA	NA	NA	NA	NA	NA	NA	NA	NA	NA	NA	NA	NA	NA	NA	NA	NA	NA	NA	NA	NA	NA	NA	NA	NA	NA	NA	NA	NA	NA	NA	NA	NA	NA	NA	NA	NA	NA	NA	NA	NA	NA	NA	NA	NA	NA	NA	NA	NA	NA	NA	NA	NA	NA	NA	NA	NA	NA	NA	NA	NA	NA	NA	NA	NA	NA	NA	NA	NA	NA	NA	NA	NA	NA	NA	NA	NA	NA	NA	NA	NA	NA	NA	NA	NA	NA	NA	NA	NA		NA
R1FHS2	XP_005787500.1	XM_005787443.1	17280342	EMIHUDRAFT_363132	EMIHUDRAFT_363132-1	EOD35071	hypothetical protein	KB864262	135727	136844	1	135727	1118	471	72.63	R1FHS2	NA	KB864262;	Uncharacterized protein	NA	NA	NA	NA	ehx:EMIHUDRAFT_363132;	NA	NA	NA	NA	NA	NA	NA	156	MQGAQPPAGGQPAPPTPTGATDASATTERASEEPSPEQTAGNGSGNGAGAADGDTSLEALKVELRARLGALLDDDAFLETLAREYRSQESHQSPAVGQAPSSSSSSSSGGTGAGRNRRGRTQQTTATRAEASSSEAPADGMPAHLMALLQQQQLGS	6.911834681	7.220404825	7.29997567	7.347259859	7.396369662	7.237265421	7.157423386	6.961051062	7.277802847	6.712367593	6.796340432	6.602706355	7.724919742	7.838973273	7.68733879	7.546028792	7.899514395	7.772989783	8.039543284	7.932699436	6.961892625	6.74628738	7.221973395	7.439781641	6.960369099	7.024804152	7.177603884	7.301465823	6.98318592	7.055933867	7.417062186	7.409379556	7.665966169	7.673855919	7.898789103	7.754414868	215.1355918	-0.313637108	0.219095687	0.020162684	0.358405238	0.696934343	0.191386621	7.57E-05	0.001062705	1.008291833	0.188023103	3.09E-08	3.34E-07	150.7957976	-2.34E-07	0.001442671	0.953343863	0.999957804	0.047641597	0.139258255	0.523326914	0.999924566	0.856152621	0.237171776	0.000153073	0.000823472	11200000	15700000	16600000	6431125.5	16400000	15900000	14100000	14100000	16200000	17200000	15400000	16400000	8099817	18900000	20400000	18400000	12482781.38	15125000	16300000	16449954.25	0.276995715	0.34514873	1	0.384932538	0.200838445	0.849658037	0.398144145	0.321299365	0.520380529		NA
R1F803	XP_005787504.1	XM_005787447.1	17280346	EMIHUDRAFT_441026	EMIHUDRAFT_441026-1	EOD35075	hypothetical protein	KB864262	144847	147686	-1	147686	1330	1089	68.03	R1F803	NA	KB864262;	Uncharacterized protein	GO:0016491	NA	oxidoreductase activity [GO:0016491]	NA	ehx:EMIHUDRAFT_441026;	NA	NA	NA	NA	NA	PF01593;	NA	362	MQQLRRYFPTSDKVRALLSFQDLYVGLSPYEAPAVFSLLQAMELDAASYGVRYPRGGFGRVRRRLLEQCEKVGVRVRTGVAVTRVEVTQEGGEAGESGAAATGVRIVDGDGSESSFAADIVLCNADLPAAEEALLPPHLSRADKLRSAASSSSVLSLSFALDAQFADALAHHTIVFAEDLGQAPWESLFGARRASSFLPVAAAPTWAPGHFYVHCPTRTDPTAAPAGCDAITVLLPTPPLPVGASEAEAEALSDVWAAAGRASVVERLARLPGMAGWQQSIRHESVIPPARWRREYGLARGAVFGLASSLNQLSFLRPGPRHPRVRNLYFAGASARPGNGVPLVMCGARQVSEAIARDACGG	4.150573818	3.983897316	3.399641363	3.481165809	3.702942411	3.128554947	4.200674079	3.233349	4.019995853	3.315793275	3.446358368	2.91324389	3.403275511	2.743009777	3.588418284	3.85327829	4.286698617	4.034755814	4.103835017	4.155379606	3.915596511	3.507689959	4.080452423	3.763577024	4.223614382	4.354850188	3.044088665	4.123118972	3.755672674	3.99289417	4.124603847	4.208219709	4.196192547	4.491489471	4.179893594	4.105601669	13.85450921	-0.020158803	0.171507277	0.592140351	0.826840468	-0.118173959	0.396704311	0.544492967	0.771480527	0.555806047	0.616191745	0.178451079	0.294849186	18.3273664	2.97E-06	0.001442688	0.233868544	0.999957804	0.050110736	0.157530167	0.369205503	0.998341971	0.636326441	0.372974085	0.054827437	0.118194389	NA	NA	NA	NA	NA	NA	NA	NA	NA	NA	NA	NA	NA	NA	NA	NA	NA	NA	NA	NA	NA	NA	NA	NA	NA	NA	NA	NA	NA		NA
R1FHS6	XP_005787505.1	XM_005787448.1	17280347	EMIHUDRAFT_363135	EMIHUDRAFT_363135-1	EOD35076	hypothetical protein	KB864262	149119	149817	-1	149817	642	282	75.11	R1FHS6	NA	KB864262;	Uncharacterized protein (Fragment)	NA	NA	NA	NA	ehx:EMIHUDRAFT_363135;	NA	NA	NA	NA	NA	NA	NA	94	GLGGGGLRGGGATAGAGGGGWRRQGRGWATAVAVRAEATRAAVGTDARETAATAATTEAWGRAGPMAGACPDGGGVPDGRAAGRLTSAALGGGG	-0.504118209	-0.507423808	-0.366208016	-0.506439607	-0.519111006	-0.046959114	-0.52440635	-0.341293185	-0.502455323	-0.288229641	-0.144699788	0.120463781	-0.284388808	-0.202622545	-0.470244699	-0.49428769	-0.436172585	-0.517590967	-0.515925691	-0.433326026	-0.508219125	-0.512051837	-0.512543839	-0.503787177	-0.351713248	-0.489558908	-0.219443501	-0.489910687	-0.339704381	-0.380892522	-0.510279154	-0.301549032	-0.522297215	-0.505069441	-0.454443563	-0.283515412	1.580078378	0.016719286	0.174117584	0.382588645	0.693737481	-0.009289886	0.423218818	0.93233191	0.977101657	-0.330540521	0.760170392	0.253154723	0.387712129	0.59381785	5.52E-07	0.001442695	0.302771975	0.999957804	0.014090792	0.159038863	0.285152965	NA	0.270067492	0.830337717	0.498442836	0.65135067	NA	NA	NA	NA	NA	NA	NA	NA	NA	NA	NA	NA	NA	NA	NA	NA	NA	NA	NA	NA	NA	NA	NA	NA	NA	NA	NA	NA	NA		NA
R1DHU1	XP_005787507.1	XM_005787450.1	17280349	EMIHUDRAFT_455397	EMIHUDRAFT_455397-1	EOD35078	hypothetical protein	KB864262	154145	157955	-1	157955	3095	2595	70.9	R1DHU1	NA	KB864262;	Uncharacterized protein	GO:0005509	NA	calcium ion binding [GO:0005509]	NA	ehx:EMIHUDRAFT_455397;	NA	NA	NA	NA	NA	NA	NA	864	MSTPTRPLGARKTTNNKPSPWALNQKSDRFGGPGSIYKPAAGTGIERSSPAPTKTPGKATPGSRNARTPSGAGRPTPNMASKTDRFAMPGGVYKQSDSPAPSAYAAKPLKPSGPTVSLVQKMHRRRQSRGLWADAVAKASGDGPTYYNPSALAKASVQKEVSAQYKDGRGRFETHDSVYAAPATPAIGQYETAVNIGSSKSSTVSYARARPGRFEAHDTIYAKPATPGIGEYETAVHMASTKSSTVSYATAKEGRFEGRDTIYAKPATPGIGEYETAVPFNIGSSKSSTISYAKEPRRQSRGIWASNAKHEGSLPPALKYADAAPSALAKASPAKIEAFPSPQQPIEAAPDNEPPVEAPPLAPAPADDGDAECDAMAEGERLFARLSRVSTARVSRNDYYDAKLGWDEDLEIEHQAAEEGVALPSELDTFLRAFAFAAPSEAVRREEAWRLWDPNGNGYLSLAEVDLGVKMTLQSFLKDAGAGEAVWRRFRPSFIRAFNDAKDAAAAASSLSDDYVTKGEFRLLLSYLGYYATWFEVFAMVDGCSDGTTATDDRRISREEWEEGIEKVVAAGLSWAPYVALRSATPASFDEMDSNGGGYVLLIEFCAWLKAAEVEAATPAGLALAAGDEQLAPAAPAPKPAVPAAKEAAKEAKPAVPELDTFLRAFAFAAPSEAVRREEAWRLWDPNGNGYLSLAEVDLGVKMTLQSFLKDAGAGEAVWRRFRPSFIRAFNDAKDAAAAASSLSDDYVTKGEFRLLLSYLGYYATWFEVFAMVDGCSDGTTATDDRRISREEWEEGIEKVVAAGLSWAPYVALRSATSASFDEMDSNGGGYVLLIEFCAWLKAAEVEAATPAGLALAAGGDATR	8.389888783	8.212560599	8.404795071	8.235769231	8.406272295	8.537714501	7.965667736	8.495862819	8.35452807	8.703377687	8.295086416	8.741062531	12.16321857	12.10825593	11.74546121	11.93390857	9.046398497	8.995132273	9.0485578	9.04344422	9.26846179	8.908386332	9.300736496	9.063388154	9.464327738	8.582078299	9.357204444	9.251729655	11.07038261	10.74152792	10.5054309	10.42193064	8.83075839	8.721858162	8.91784114	8.808855197	2383.449598	0.117672125	0.165455065	0.215318773	0.549986466	4.973188367	0.219065489	1.42E-115	6.72E-112	0.977992453	0.219621375	2.90E-06	2.05E-05	887.3171519	1.29E-06	0.001442674	0.745303911	0.999957804	2.073020194	0.264037831	2.07E-16	6.96E-13	-0.464929889	0.253294704	0.052317324	0.113724908	479323.72	431400.4	714455.4	216028.44	805760.4	643521.4	1091013.6	585723	968190.9	664839.3	813901.06	734169.44	326588.5	48103.43	109735.47	240700.9	460301.99	781504.6	795275.175	181282.075	0.763673685	0.080318658	1	0.788873457	0.038942664	0.567086624	-1.3443444	0.067845126	0.18710708		NA
R1FNX3	XP_005787508.1	XM_005787451.1	17280350	EMIHUDRAFT_467456	EMIHUDRAFT_467456-1	EOD35079	hypothetical protein	KB864262	162101	162304	-1	162304	204	204	72.55	R1FNX3	NA	KB864262;	Uncharacterized protein (Fragment)	NA	NA	NA	NA	ehx:EMIHUDRAFT_467456;	NA	NA	NA	NA	NA	NA	NA	67	VASPSTPLGHPLELLSAQAFHGGSFRVGVKPAALGRLFAITGFLFPSDPRPTSAGQLQRGSSAESVA	6.09776614	6.566486194	6.515893312	6.687009657	6.522834985	6.549826368	6.167785047	6.748649029	6.352131497	6.547913678	6.310522121	6.460126361	6.804171801	6.562814884	6.489958844	6.574443466	6.810200537	6.672870333	6.830317572	6.968370685	6.684172012	6.268707986	6.552499294	6.636454505	6.524050568	6.441155965	6.242067712	6.376638157	6.623158562	6.61982912	6.63145959	6.816399101	6.891349028	7.019377778	6.933617012	6.779271168	113.6525674	-0.051923557	0.140775047	0.555428487	0.806927797	0.150916216	0.187740031	0.372085364	0.640325036	0.464285368	0.194830773	0.012866911	0.033356614	90.62583927	-5.38E-06	0.001442661	0.310340295	0.999957804	0.086599649	0.133772239	0.3057551	0.964046607	0.510602156	0.17126017	0.002191158	0.00814013	NA	NA	NA	NA	NA	NA	NA	NA	NA	NA	NA	NA	NA	NA	NA	NA	NA	NA	NA	NA	NA	NA	NA	NA	NA	NA	NA	NA	NA		NA
R1F807	XP_005787509.1	XM_005787452.1	17280351	EMIHUDRAFT_363137	EMIHUDRAFT_363137-1	EOD35080	hypothetical protein	KB864262	162716	165587	-1	165587	2304	702	68.28	R1F807	NA	KB864262;	Uncharacterized protein	NA	NA	NA	NA	ehx:EMIHUDRAFT_363137;	NA	NA	NA	NA	NA	NA	NA	233	MPKITEGVQFPTGPEGKRSTLATGVAVFAAAAAPAGEELAGAIRKARKTWRQEYPEMLTRLVEAQSYSAQRAIAIAEAGLAEIYSTFEFVRGGEVVGVEAAMAAPSAARALHTATVAGSGALPTSLSVPYFGDSLSDQVLVDQVNAWADYGALEPAGAAALCAVANSAEWRDLRGRTFVALGATAELGPLALLLQCGATVVAVARGKPAKWAELVSMARASAGTLVVPPARIF	6.84191152	6.859516493	6.871501933	6.639696892	6.786731155	6.691626843	6.779062436	6.604553867	6.815793222	7.049399699	6.617343509	6.508172957	6.820399564	6.481723025	6.775367102	6.650533128	6.662105398	6.383245309	6.478018861	6.500525416	6.614538104	6.943411824	6.603978681	6.571446906	6.579856819	6.695918771	6.406232929	6.394764568	6.329399608	6.786039997	6.773275718	6.586505601	6.595104444	6.466075833	6.332944096	6.505299111	117.6210212	0.041987043	0.129879527	0.634597439	0.850664762	-0.016807346	0.164950982	0.911669379	0.968498583	-0.30307152	0.172602082	0.071737832	0.140746431	86.72350922	-1.48E-06	0.001442666	0.252810703	0.999957804	-0.037524261	0.130753666	0.646156947	0.999924566	-0.338807869	0.205298531	0.086800017	0.171221268	NA	NA	NA	NA	NA	NA	NA	NA	NA	NA	NA	NA	NA	NA	NA	NA	NA	NA	NA	NA	NA	NA	NA	NA	NA	NA	NA	NA	NA		NA
R1FHT1	XP_005787510.1	XM_005787453.1	17280352	EMIHUDRAFT_441029	EMIHUDRAFT_441029-1	EOD35081	hypothetical protein	KB864262	165993	167691	1	165993	1512	1446	72.81	R1FHT1	NA	KB864262;	Uncharacterized protein	GO:0003723	NA	RNA binding [GO:0003723]	NA	ehx:EMIHUDRAFT_441029;	K12837;	NA	NA	NA	NA	PF00076;	NA	481	MSEPPPVEDPADEGGGEHKKKRKKHKKHRSKEGDGADAEGEPANGNSAAEAAKASEVSPGRGSGSRGRAGSRGRADDRRSRSRSPRRRSRSPSYDRRRDDRRRSPPRYRDYRDDRRRSPPRYRDDRRRSPPRYRDHGRRRSPPPRHRDDRRRGSSPPRGDFTRSYGGRSRSYSPSPVRKKKPAAPADNKPARFWDGFQWVDVEKNEADSAPLMGQATRKDRRLYVGNLPIGAGLADKQLSEFVSTAMKQRGLIAQEAPDPVLSVWLSPEGTYAFVEFQSPDIANLALGLNGIMLLTSALRISRPNNYQVPVANAADAPGLAPQASGGGSTGVVTGEDAASRALAAAAALAGVGPMPTPAALSAMTAQLAAGAGAGAGAAGAGGAPACTSTVISCSNMLTPAELADPEEREGLKEDVTEECARFGKLLGVKVPADANPDCCAYVRFESLEAAAAAIASLSGRKFDGRTVGVLSVDEAAFDAL	9.837702961	9.923149881	9.844586653	9.788621756	9.831432622	9.686133031	9.928958689	9.664863083	9.731947623	9.629248036	9.666331589	9.709128781	10.17023279	10.10510511	10.03537078	10.10661763	10.15624881	10.31345655	10.16002375	10.10554918	9.382995181	9.465494469	9.479710037	9.366353931	9.452102092	9.118248773	9.608521748	9.403719509	9.61709323	9.481456837	9.620559434	9.631439127	10.13144513	9.977954958	10.00701635	9.983132188	1185.6261	-0.100363057	0.092532538	0.201405437	0.537104862	0.452510418	0.098154223	2.18E-06	4.91E-05	0.563391609	0.097500365	5.30E-09	6.59E-08	713.0814755	-2.36E-06	0.001442616	0.755008742	0.999957804	0.154550309	0.123535009	0.085126844	0.652883546	0.836867752	0.131515136	1.07E-10	1.95E-09	53700000	31100000	52400000	48700000	58200000	35500000	54600000	51200000	42600000	29600000	33400000	39300000	9010772	2991068	3.80E+07	7018172.5	46475000	49875000	36225000	14255003.13	0.101861976	0.65516103	1	-0.359469175	0.151506433	0.823100665	-1.70498651	0.018994868	0.086068549		NA
R1DJ62	XP_005787511.1	XM_005787454.1	17280353	EMIHUDRAFT_441031	EMIHUDRAFT_441031-1	EOD35082	hypothetical protein	KB864262	167718	168132	-1	168132	415	255	68.92	R1DJ62	NA	KB864262;	Uncharacterized protein (Fragment)	NA	NA	NA	NA	ehx:EMIHUDRAFT_441031;	NA	NA	NA	NA	NA	NA	NA	85	MGHLSPWALRSGGRPPCTGPALLAPHGEPGLRTEPVSVSRRRQDTEHCSGGGGWGGSGEREPRPRCRRPRRLLAAAMRVGTRPPP	0.514331661	0.50947222	0.828084356	0.510913906	0.582752824	0.622363287	0.557315934	0.981542534	0.674842131	0.708699667	0.616571116	0.754610899	0.932880227	0.884309596	0.805655018	0.68422761	0.689129737	0.894324911	0.686739144	0.698864413	0.638171326	0.502751441	0.613736227	0.793237636	0.758042845	0.702160761	0.84468716	0.694833129	0.512630714	0.502661017	0.628034476	0.847595954	0.91505458	0.652243651	0.79722347	0.604885838	2.363439688	5.39E-05	0.171831522	0.994221905	0.998000016	0.227948548	0.456888578	0.235667701	0.494501553	0.197493162	0.582756222	0.579658436	0.709402581	1.484883299	6.64E-07	0.001442694	0.423703949	0.999957804	-0.003313908	0.157346124	0.857454344	NA	0.38314157	0.715454219	0.358285956	0.514330714	NA	NA	NA	NA	NA	NA	NA	NA	NA	NA	NA	NA	NA	NA	NA	NA	NA	NA	NA	NA	NA	NA	NA	NA	NA	NA	NA	NA	NA		NA
R1FNX7	XP_005787513.1	XM_005787456.1	17280355	EMIHUDRAFT_227845	EMIHUDRAFT_227845-1	EOD35084	hypothetical protein	KB864262	172901	174723	1	172901	831	831	65.06	R1FNX7	NA	KB864262;	Uncharacterized protein	GO:0016021	integral component of membrane [GO:0016021]	NA	NA	ehx:EMIHUDRAFT_227845;	NA	NA	NA	NA	NA	NA	NA	276	MAEEAGKYTIKNPKSVGHCKAQPLTGGVTLEAREWDIEDKEFYEKEGLNIATRNLWASVPNLLMGFAVWLMWSVITTKIQDFAPSIDGINEGFRGCPGWYDKACCSTWQKATQDAFNDWQTKNYDGATPYSNADDFMYSKDFKDLKTAPASKDGPGGFYSPDEAYGCKVDADRNKAYKAALYVIGATGGLSGGIFRLPNSFVVPFICIACVFLAFFFMNNMPKETHPGPAYITSAIGVAIIYGTRNLTQPAAAIPITIGIIVVVSIIEHTFMRPSA	9.034490594	9.748846965	9.962782057	9.719522693	1.379775459	1.623777242	1.162682437	1.755690832	1.485860326	1.574692604	2.811695355	1.721000748	1.736655116	1.720363635	1.654949851	1.537012039	1.264199739	1.170881844	3.313929438	1.067660907	1.692442752	1.56012474	1.574044848	1.462809967	1.40970122	1.893895389	1.906285276	2.195506495	1.761470584	1.300690779	1.339513101	1.582086005	1.036503383	1.752006138	0.934362386	1.232084118	2.118986036	0.012967474	0.174005909	0.422044465	0.721064209	0.034222967	0.429323459	0.726069864	0.880225615	0.305436016	0.761543048	0.238169261	0.370297632	0.583981151	2.22E-07	0.001442695	0.66071163	0.999957804	-0.006704567	0.158191017	0.597982785	NA	-0.217820338	0.791872086	0.358828142	0.514857776	1.30E+07	9633311	8092790	12500000	11300000	10600000	9270868	11300000	8846740	5797469	7277607.5	7296777	2501645.5	2820087.8	3145775.5	3062118.2	10806525.25	10617717	7304648.375	2882406.75	-0.025429117	0.888508932	1	-0.565015978	0.050097725	0.605993443	-1.90655687	0.006106281	0.043387556		NA
R1F811	XP_005787514.1	XM_005787457.1	17280356	EMIHUDRAFT_227846	EMIHUDRAFT_227846-1	EOD35085	hypothetical protein	KB864262	174789	175488	1	174789	510	510	62.57	R1F811	NA	KB864262;	Uncharacterized protein	GO:0016021	integral component of membrane [GO:0016021]	NA	NA	ehx:EMIHUDRAFT_227846;	NA	NA	NA	NA	NA	NA	NA	169	MTGLAIFKNKHNYVMTYLYIMTFGPTSARSFIGFSSAFPKLIVDIFDEYGPKECAELQLKGTLEQGDCSYTGWPVKGFSPAFLGALRSALIGSLIRPLGGMMSDKIGGARVTHYHTVLMTAVTIGLGVIVKYAREAEENRIRFFPPFMVCFMILFYCTGESCSRDVTAM	7.77929597	8.764112797	8.580039408	8.656271501	0.928104966	1.098527961	0.790361515	1.18920452	1.232136704	1.308379542	1.575509994	1.433524077	1.01722101	1.169900621	0.645382359	1.605019832	1.082139981	0.962589518	2.395007173	0.875203222	1.141975396	1.074481202	1.065291739	1.212344719	1.166752687	1.944615968	1.590224214	2.436499118	1.526678752	1.07331686	1.673793441	1.314719891	0.848973208	1.192729531	0.763562032	1.014700181	0.711696739	0.005655239	0.174061712	0.557480015	0.808046832	0.030776187	0.439561244	0.783810413	NA	0.127791323	0.73993306	0.3132904	0.455236472	0.747713658	3.28E-07	0.001442695	0.2383869	0.999957804	0.006594326	0.158516831	0.508314772	NA	-0.018798969	0.800557745	0.848497551	0.917232833	4278423	2686054.8	3222395.5	1854363.1	5085808.5	1885061.9	3449158.5	3637269.5	3161564	1386945.8	3698992	1733846.6	808590.44	479633.34	929586.94	568161.5	3010309.1	3514324.6	2495337.1	696493.055	0.223335821	0.566609218	1	-0.270676906	0.519507768	0.960228837	-2.111730759	0.017623826	0.081869334		NA
R1FHT5	XP_005787515.1	XM_005787458.1	17280357	EMIHUDRAFT_227847	EMIHUDRAFT_227847-1	EOD35086	hypothetical protein	KB864262	175521	175981	1	175521	384	384	65.51	R1FHT5	NA	KB864262;	Uncharacterized protein	GO:0016021	integral component of membrane [GO:0016021]	NA	NA	ehx:EMIHUDRAFT_227847;	NA	NA	NA	NA	NA	NA	NA	127	MSVSWRVDWRDGTESPTQPPRAWTQTARAQHIRDETAGVGNGSTFQQIAVIFDKTLAPPVLGWSSAIASFGALLAGARAHLRRGAPETPFFIFGAYYFTCIIVNWWFYLRIHPNSIKPGTAPQSAKE	3.079953482	3.374026879	3.393489974	3.306078925	0.224870308	0.301831848	0.163319129	0.34265266	0.361861541	0.395694425	0.288541213	0.45015897	0.26508988	0.333986643	0.257044724	0.381397912	0.389227102	0.240414067	1.143841253	0.201108304	0.321424274	0.290971054	0.286818582	0.922041831	0.332571974	0.389862638	0.515713537	0.389236145	0.342824083	0.290444969	0.305457059	0.398488693	0.189376582	0.34423334	0.151491263	0.263950502	0.329382312	-0.000621511	0.173994834	0.824641755	0.933351812	0.016411125	0.438745617	0.864934027	NA	0.09186055	0.732720387	0.491014736	0.632231159	0.15275583	-1.36E-07	0.001442695	0.833504015	0.999957804	-0.003510949	0.158418288	0.719403592	NA	-0.096593815	0.807843145	0.588276445	NA	NA	NA	NA	NA	NA	NA	NA	NA	NA	NA	NA	NA	NA	NA	NA	NA	NA	NA	NA	NA	NA	NA	NA	NA	NA	NA	NA	NA	NA		NA
R1DJ68	XP_005787516.1	XM_005787459.1	17280358	EMIHUDRAFT_417860	EMIHUDRAFT_417860-1	EOD35087	NADH dehydrogenase	KB864262	176942	178885	1	176942	1015	585	67.7	R1DJ68	NA	KB864262;	NADH dehydrogenase	GO:0016491; GO:0046872; GO:0051537	NA	2 iron 2 sulfur cluster binding [GO:0051537]; metal ion binding [GO:0046872]; oxidoreductase activity [GO:0016491]	NA	ehx:EMIHUDRAFT_417860;	K03943;	NA	NA	NA	NA	NA	TIGR01958;	194	MPLLWIVQAQLDRAHATIKADNPRGAMAFPKSQGGGGWVPLAAMHKIAERLGCSHMDAYEVATFFTMYNREKRGRFHIMLCATTPCMVCGAYDIMHTIEKHLGIKAGETTADGEFTLTEVECLGACVNAPMVQVNDMFFENLTTESTVELLDNLKAGNPVKIGPQNGLTNSEGPMGRTSLIEPPLGPQCRDLGA	11.60876012	11.59857735	11.65409921	11.5686444	11.65218417	11.81291348	11.7181826	12.09209463	11.67918271	12.07009714	11.89422994	12.11126005	11.55591428	11.61376718	11.51756986	11.6994087	11.53828294	11.63373307	11.55622309	11.56653535	11.73518972	12.00524523	11.42080877	11.46664147	11.71799017	11.95776195	11.39932178	11.53362462	11.76411727	11.91066587	11.5105729	11.54881558	11.49837849	11.55455173	11.27042998	11.41869324	4069.54966	0.102422257	0.134794038	0.275644895	0.604937452	-0.279686865	0.162115091	0.057115842	0.203639559	-0.344451381	0.165236545	0.029367962	0.06697101	2800.381218	-3.66E-07	0.001442666	0.933651501	0.999957804	0.002284995	0.13008414	0.976565685	0.999924566	-0.341522344	0.22108568	0.107657118	0.203249214	5211708	5494922.5	4726605.5	8049422	5307505	5850824	5214438.5	6539642	4342691.5	5505241	4966955	4158841.8	7408745	6934061	6385551.5	5141427	5870664.5	5728102.375	4743432.325	6467446.125	-0.035466534	0.86782154	1	-0.307592447	0.233783408	0.862385427	0.13967232	0.531105336	0.693422366		NA
R1DHV1	XP_005787517.1	XM_005787460.1	17280359	EMIHUDRAFT_441036	EMIHUDRAFT_441036-1	EOD35088	hypothetical protein	KB864262	182595	186116	-1	186116	2673	1494	69.39	R1DHV1	NA	KB864262;	Uncharacterized protein	GO:0004674; GO:0005524	NA	ATP binding [GO:0005524]; protein serine/threonine kinase activity [GO:0004674]	NA	ehx:EMIHUDRAFT_441036;	K04345;	NA	NA	NA	NA	PF00069;	NA	497	MGSRGSSSSCRNSSPSTAGSRHLGPPRAISGHLGGGGGGGGGGGGGGGGGGGSGGRAPASSRGVRIDVPDGGGGPTSGPRRVASLPNAMPDGQSRAMPEGQRPPALAKSATTGHAGLEALGSRLDELRAAVWTQAGSPPHEATAGVREVAARRSLYLQTLSSLRRVAGLGAGQFGCVSLVTDVHGQPHALKALWKGQLIASGSVGAVVRERELLASVSHPAVVRLEASFQDARRVFLLLEPVLGGELYAVLHMLGRLEEGQARFYAACVADVLGHLHDVSGIVYRDLKPENLLVDGVGYLKLVDFGLAKRLRPLADDGEVHAAERTSTICGTPEYLAPEMVRGEAYSFSVDWWALGMLLFEMLAGVPAFRSADPAEVYRKILVEAPRLLFKSSAECDALLAGLLAKAPEQRLCAADEVCDAPFFAAIAWSSLRSRSTPAPFRPKIAHPTDTSNVVTIEKYASPASEEGDGAEWDRYLTSATLRSSTHPFASFASGVW	7.594063149	7.737942287	7.46769646	7.749789485	7.671484197	7.606897533	7.395230085	7.697902677	7.759491061	7.387979062	7.372948371	7.708024782	7.940182999	7.376256914	7.736880507	7.759188371	8.276013397	7.96105124	8.224267761	8.383323781	8.154750035	8.112864136	8.045606334	8.249143985	8.009007744	8.171623331	7.886850946	7.884472565	7.818520633	8.142580697	8.044654967	7.874644857	7.404658226	7.79445477	8.053541889	7.823369068	251.5901071	-0.013945126	0.135170428	0.869804485	0.951924511	0.170087944	0.190868723	0.323248219	0.592753968	0.877314057	0.203096294	6.72E-06	4.33E-05	245.9376262	-5.73E-06	0.001442662	0.27757397	0.999957804	-0.111734477	0.147566395	0.204039939	0.879196608	-0.510965158	0.189067294	0.005295509	0.017095663	NA	NA	NA	NA	NA	NA	NA	NA	NA	NA	NA	NA	NA	NA	NA	NA	NA	NA	NA	NA	NA	NA	NA	NA	NA	NA	NA	NA	NA		NA
R1FNY1	XP_005787518.1	XM_005787461.1	17280360	EMIHUDRAFT_47319	EMIHUDRAFT_47319-1	EOD35089	hypothetical protein	KB864262	187769	188242	-1	188242	474	474	66.67	R1FNY1	NA	KB864262;	Uncharacterized protein (Fragment)	GO:0004252	NA	serine-type endopeptidase activity [GO:0004252]	NA	ehx:EMIHUDRAFT_47319;	NA	NA	NA	NA	Peptidase S8 family	PF00082;	NA	158	HGTHCASTAGGATYGVAEGTTIITVQVLNCGGSGSTAGIVAGIEWAVADSKDRGLPAVISMSLGGGGANRFDAAINAAFAEGVLSVVAAGNSNADACDYSPASTPLAVTVGSTTNSDAKSGFSNHGTCVDIHAPGSGITAAWVGSDSDTTTISGTSMA	-2.29023162	-2.290859256	-2.291597764	-2.290668044	-2.293546039	-2.291533282	-2.295195542	-2.2904506	-2.28993027	-2.288987713	-2.291881534	-2.287363703	-2.282808977	-2.290682682	-2.288493909	-2.289390728	-2.294491453	-2.293138331	-2.292716665	-2.294174542	-2.291016723	-2.29181796	-2.291926583	-2.290170923	-2.290720433	-2.289153037	-2.285098861	-2.289170719	-2.290445994	-2.291831727	-2.291438032	-2.288908016	-2.294488152	-2.290408105	-2.295522774	-2.292523605	0.079573226	-0.000258234	0.173998513	0.824637544	NA	0.027758013	0.439705715	0.739129625	NA	-0.007692426	0.725970634	0.948135193	NA	NA	NA	NA	NA	NA	NA	NA	NA	NA	NA	NA	NA	NA	NA	NA	NA	NA	NA	NA	NA	NA	NA	NA	NA	NA	NA	NA	NA	NA	NA	NA	NA	NA	NA	NA	NA	NA	NA	NA	NA	NA	NA		NA
R1F813	XP_005787519.1	XM_005787462.1	17280361	EMIHUDRAFT_227853	EMIHUDRAFT_227853-1	EOD35090	hypothetical protein	KB864262	189100	191374	-1	191374	324	324	72.22	R1F813	NA	KB864262;	Uncharacterized protein	NA	NA	NA	NA	ehx:EMIHUDRAFT_227853;	NA	NA	NA	NA	NA	NA	NA	107	MPRRTKASSVGSRGEAARHAEELLAEVEAEKRAKGKKGKKKKKKGGGSGSAGPSQEKEAPAEAAAAKPAPLDREGLLRLLAELHEDRIRFGITAETSVEGARAREAA	2.925063806	2.986850748	2.627723429	2.719546338	3.178379906	3.221272638	3.237625003	3.016256695	3.08360457	3.6304569	3.476267119	3.226289492	2.582109541	2.599443365	2.822446721	3.197811048	3.178731987	3.029899311	2.46848303	2.602072284	3.803956253	3.38664982	3.380725223	3.071880142	3.871715742	3.429055641	3.633903004	3.184790256	3.395536316	3.406560531	2.845320261	3.439625749	2.759059167	2.932693354	2.45637526	2.758486125	9.755649958	0.049636505	0.17527582	0.341811762	0.659390984	-0.472608532	0.509775736	0.086165467	0.266358626	-0.556419829	0.492663566	0.145633543	0.250372378	11.03159911	1.12E-06	0.001442689	0.586112202	0.999957804	-0.031317416	0.155292827	0.492012571	0.999924566	-1.756151472	0.567766535	0.00026224	0.001317987	NA	NA	NA	NA	NA	NA	NA	NA	NA	NA	NA	NA	NA	NA	NA	NA	NA	NA	NA	NA	NA	NA	NA	NA	NA	NA	NA	NA	NA		NA
R1DJ72	XP_005787521.1	XM_005787464.1	17280363	EMIHUDRAFT_441039	EMIHUDRAFT_441039-1	EOD35092	hypothetical protein	KB864262	206064	207533	-1	207533	1470	453	74.69	R1DJ72	NA	KB864262;	Uncharacterized protein	NA	NA	NA	NA	ehx:EMIHUDRAFT_441039;	NA	NA	NA	NA	NA	NA	NA	150	MACGGGGCAALLRRGGAAASVRGSLRGRQSCGGGQPPPVGGGRGLGAASAAAPRPPGGRRVEGEGVPRRHSHLWWPQWCCGEARRGEGRRRRQVCAITACLWREWPRAVLPPPLRDVVCGVRRALDVRGECYECRHAVTYVCGYFLGWVL	5.818511799	6.115250394	6.063020537	6.328303537	5.773462481	5.638197894	6.189815192	5.642720595	5.791805824	5.556485392	5.861891236	6.20359797	6.140116138	6.088068049	6.339702439	6.211561397	5.590847762	5.563224817	5.689504972	5.734536159	5.771575759	5.936610786	5.953775553	5.797500613	5.307750021	5.128442989	5.84925594	5.711366505	5.258893087	5.605303145	5.771528171	5.537864416	5.599375071	5.911751155	5.754516897	5.675796673	70.91388368	0.016631094	0.143255964	0.840700242	0.940195445	0.4857973	0.226804224	0.014007726	0.074471788	-0.292830738	0.225980865	0.170628555	0.284412296	45.70831442	-8.42E-06	0.001442688	0.023943616	0.999957804	-0.210394975	0.249220019	0.049021986	0.511142558	-0.217800991	0.238534434	0.336482016	0.491379909	NA	NA	NA	NA	NA	NA	NA	NA	NA	NA	NA	NA	NA	NA	NA	NA	NA	NA	NA	NA	NA	NA	NA	NA	NA	NA	NA	NA	NA		NA
R1DHV5	XP_005787522.1	XM_005787465.1	17280364	EMIHUDRAFT_110939	EMIHUDRAFT_110939-1	EOD35093	hypothetical protein	KB864262	218477	224742	1	218477	843	843	66.41	R1DHV5	NA	KB864262;	Uncharacterized protein	NA	NA	NA	NA	ehx:EMIHUDRAFT_110939;	NA	NA	NA	NA	NA	NA	NA	280	MDELSEYELQRLEHIRRNHEMLVRLGLVDPTPAAPQQKAPRKPRTKLPPVPPESLRRSSRVRDLKPEYTKETIDQFGDDLDRQAARRSPAKKRPRPEEEDADEAALRREIDASTVAFLTEGAARPFSRLPSPSAERGPDPRPTAERPVSEVGRHRCISAFFAAYPTPSAFQAEVVQRGQVDALRGLVNSLGLFDDRLKSLLAITTAFLLPAEGEDAFAVDLKKREQGGHKIHGVGEFGWHSWLIFCRDMGATLKLEAGWGPYLSSTEGLEALPGLPRETG	5.151427454	4.831000621	5.129493914	4.658865504	3.631649752	3.993580229	3.799218076	3.779215823	3.725167336	3.770460223	3.597999115	3.350062207	4.442464033	4.633434019	4.493016254	4.3267265	3.536255621	3.268470897	3.368993018	3.087821179	3.240957601	4.262837427	3.530988141	3.612295366	3.955296768	3.329983024	3.366120723	3.32935402	3.303300187	3.813821957	3.92860996	3.677567278	4.40270216	4.369926938	4.829286997	4.528693799	16.58948048	-0.068125509	0.174818828	0.319995295	0.643136197	1.173456322	0.321681765	3.00E-05	0.000483812	-0.99965318	0.371138939	0.002361297	0.007719428	13.92894483	-1.42E-06	0.001442691	0.413822727	0.999957804	-0.005353579	0.152634637	0.895206273	0.999924566	1.279102042	0.530148393	0.003905391	0.013204266	NA	NA	NA	NA	NA	NA	NA	NA	NA	NA	NA	NA	NA	NA	NA	NA	NA	NA	NA	NA	NA	NA	NA	NA	NA	NA	NA	NA	NA		NA
R1FNY5	XP_005787523.1	XM_005787466.1	17280365	EMIHUDRAFT_363154	EMIHUDRAFT_363154-1	EOD35094	hypothetical protein	KB864262	225390	225947	-1	225947	558	558	71.68	R1FNY5	NA	KB864262;	Uncharacterized protein (Fragment)	NA	NA	NA	NA	ehx:EMIHUDRAFT_363154;	NA	NA	NA	NA	NA	PF00651;	NA	186	LKKTRGDPTLPTGLVTFLVGDDEERIEHVSKNLLCVRSEYYGKMLGIGMKERDAAEITVPKTDLASFTAFIDYLCTDQLDLGEGEGEQARRALVLRELAQMYQVPRLELLCAQALQESVGPASAVPLLEAAHTTGDGRLLAQCRRYVADHAAEVRASGGVEQLRDLGVAKGLLGDALDQVAELKGT	4.795257385	4.866311541	5.037820972	4.58681466	4.77950364	4.753958969	4.790560113	3.921844636	4.580348185	4.376540853	4.737601742	4.11892447	4.301405351	4.11903387	4.393967834	4.375894181	4.640730728	4.524053618	4.50973486	4.358548348	5.194544722	5.329238908	5.01579664	4.763630967	5.176070188	5.109941107	4.971664441	4.552356646	4.532860508	4.282107365	4.503803429	4.35667591	4.453214839	4.261466007	4.554214735	4.474433779	23.27880762	-0.043361859	0.163157311	0.534260709	0.794281429	-0.422090865	0.329163204	0.087692267	0.269639712	-0.177943421	0.309368224	0.525305329	0.66183303	27.86094036	-2.18E-06	0.001442679	0.534338173	0.999957804	-1.054642949	0.333044852	7.09E-05	0.006211705	-1.098107004	0.286129461	4.61E-05	0.000286546	NA	NA	NA	NA	NA	NA	NA	NA	NA	NA	NA	NA	NA	NA	NA	NA	NA	NA	NA	NA	NA	NA	NA	NA	NA	NA	NA	NA	NA		NA
R1FHU3	XP_005787525.1	XM_005787468.1	17280367	EMIHUDRAFT_110941	EMIHUDRAFT_110941-1	EOD35096	hypothetical protein	KB864262	228928	231237	1	228928	789	789	70.26	R1FHU3	NA	KB864262;	Uncharacterized protein	NA	NA	NA	NA	ehx:EMIHUDRAFT_110941;	NA	NA	NA	NA	NA	NA	NA	262	MATVTAVTTTATGTVGAIETTTETTTIETTMTATTTRTSAIEIERPTLRREEFEGDLVPMPQDHQEKEAARHADELLAEVEAEKRAKGKKGKKKKKGGGAGGAGPSQETEEGAEAPSEAATAEAAKKAEEERMIRLLEKCHEERIRLGITAESQAAASAEVAKAARLDAEADEAEEEAEADKEEEEAAVAALAAAEVARAEARAARAEARAALRRADLALEGSETALEEAAAAAEARGAAAAASMARAVAARMAADAAQERP	3.058840778	3.016237745	2.915136701	2.880756129	2.988487807	2.545737497	2.89666488	2.728911619	2.692834592	2.672345917	3.100837475	2.926736457	2.814541808	2.137887936	3.013198567	2.176975074	2.952864217	3.112677595	2.940801381	2.579090119	2.833055394	2.554421831	2.918961994	2.748526651	2.923776494	2.6522897	2.998992682	2.18405057	2.641029594	2.600149425	2.918196704	2.759755593	2.87581228	2.883141094	3.290695821	2.75852769	7.975801143	0.0108806	0.169684362	0.787328676	0.921935803	-0.139427406	0.393306195	0.505807008	0.744782489	0.154707233	0.506352299	0.675030841	0.784111009	6.492325028	-5.00E-07	0.001442692	0.754286853	0.999957804	-0.008247662	0.153459843	0.831289952	NA	0.382581534	0.473271037	0.324818142	0.478419243	NA	NA	NA	NA	NA	NA	NA	NA	NA	NA	NA	NA	NA	NA	NA	NA	NA	NA	NA	NA	NA	NA	NA	NA	NA	NA	NA	NA	NA		NA
R1DJ77	XP_005787526.1	XM_005787469.1	17280368	EMIHUDRAFT_227867	EMIHUDRAFT_227867-1	EOD35097	hypothetical protein	KB864262	232529	234911	1	232529	1794	1794	65.8	R1DJ77	NA	KB864262;	Uncharacterized protein	GO:0016757	NA	transferase activity transferring glycosyl groups [GO:0016757]	NA	ehx:EMIHUDRAFT_227867;	NA	NA	NA	NA	NA	PF04577;	NA	597	MADRTQPLVLHHKNPVPSYVPNTWRCSMLHNACLTLSTPQPACSARCRKRPWRLDVYGPNASSQVRQVLAERRFMRDPIESFKLRPLQRDVHNMSAGAVPPSPILRGEAGGLTMIWPVFEPSYGDFWRDTMLPLGHLLSLGRLPHRLGFSGLPTGSGALARTNAVEGLERIRSVCTFERTSPRTLRCEDACYESVRLCEILPHSSLRGSAAWLAMASLDAALGFEVPQLKTSAVSAEPGVLRARYARRFILNLNEVVAACDGLLLGGWTLRCEAHALAGMSLHAVVAKMRQTDVFVSMHGGDCINALHMRPGRAVIELVNHGFEKAPWVWLDQYMRLVKRTFRVRRIVLPSTSGQRASGSNQTQNWKQMQKNFADAWNANGTLPWPRLRDELHAIGVDEPPPKYGTLVVLVPYFGAPPPWLPIALASMGGPNAELVRFFIVGDASVPPDVSVPSNVRFVPAEWDEVRRRVREKLGVDMPYDSPSYQCKGCVMYSSDRAAANASVLAAEAKARVAGSLLHHSNKVTDLKPFMAALWPELLCACNSDAAGRRSQVDFPVSAQSKEQRRPPIPGARRVLILLEQPLRLDRLYPLANLLGR	6.235074586	5.753149899	5.616066583	5.705011368	5.323259208	5.645195457	5.984612965	6.586181128	5.689581105	6.500640466	6.546481824	6.779892723	5.579098143	5.477752945	5.476907653	6.4140801	4.622744522	4.485869585	4.376234409	5.130439296	6.011291521	6.311201627	5.607756657	5.728630989	6.017710846	6.264337714	5.828139433	5.280949854	6.049462506	6.737336702	5.549486701	6.008732116	5.53916165	5.970257443	4.198950062	4.898444229	74.60637486	0.080878551	0.189921381	0.162351078	0.503708193	-0.113143345	0.342467075	0.606837251	0.812002098	-2.064690061	0.539397743	1.29E-05	7.77E-05	56.60135953	-2.02E-07	0.001442691	0.905314181	0.999957804	0.022586012	0.155136347	0.577242973	0.999924566	-0.714575823	0.549099299	0.092210755	0.179520578	NA	NA	NA	NA	NA	NA	NA	NA	NA	NA	NA	NA	NA	NA	NA	NA	NA	NA	NA	NA	NA	NA	NA	NA	NA	NA	NA	NA	NA		NA
R1DHV9	XP_005787527.1	XM_005787470.1	17280369	EMIHUDRAFT_227868	EMIHUDRAFT_227868-1	EOD35098	hypothetical protein	KB864262	235089	236226	1	235089	630	630	69.95	R1DHV9	NA	KB864262;	Uncharacterized protein	NA	NA	NA	NA	ehx:EMIHUDRAFT_227868;	NA	NA	NA	NA	NA	PF01571;	NA	209	MISPLVLAASASGVLIFAQRPLSVLSFTGPDRHRFLHGLCTADVNALRGAGVAESAVVDAAGNTQDLLTVLDGGGDELLALGEPGRGSELHAFFDRYLFPADAVSVAEASGEYSCYEVVGEAAGSLLADALGSELPHPLPANGEVRRLDGSAAWLLGSGALAAAAPAAAQEGERSFSVLLKDEPRLAGRCACGGACLAVARSLLPPGPR	7.027551045	7.185882972	7.342709518	7.231201469	7.170875722	7.232877276	7.313172674	6.836424005	7.01278622	6.696364196	6.609282501	6.623990613	7.47252486	7.485740977	7.334582369	7.237695516	7.75418422	7.915193168	7.71751546	7.757135833	6.899041005	6.946814463	7.058605795	6.788769903	7.021944391	6.899589424	6.817034005	6.975728272	7.103624003	6.998729893	7.404188596	7.201896694	7.78303519	7.514199828	7.669039465	7.755935977	189.038674	-0.523940344	0.194052461	0.000570724	0.159430371	0.319431353	0.158950772	0.030942039	0.1329164	0.895799089	0.159321386	8.77E-09	1.05E-07	140.7790955	3.55E-07	0.00144265	0.951062238	0.999957804	0.251261969	0.176743942	0.026310312	0.371734276	1.077523893	0.163890394	2.03E-11	4.09E-10	874687.1	763323	932515.9	819737.75	542398.9	999083.1	952692.94	543658.3	1082193.5	1234401.8	874744.3	1203009.1	733701.2	1329457.4	1166929.5	997120.75	847565.9375	759458.31	1098587.175	1056802.213	-0.158354838	0.541433412	1	0.374251841	0.046230515	0.585884296	0.318307878	0.199413929	0.384097631		NA
R1F817	XP_005787529.1	XM_005787472.1	17280371	EMIHUDRAFT_429282	EMIHUDRAFT_429282-1	EOD35100	hypothetical protein	KB864262	241120	243293	1	241120	1721	1227	66.74	R1F817	NA	KB864262;	Uncharacterized protein	NA	NA	NA	NA	ehx:EMIHUDRAFT_429282;	K05396;	NA	NA	NA	NA	PF00291;	NA	408	MVSVLLQRLSYTPPPWASALAAPTHGRIKLGHLPTPLMRWACGALSELGVRWSIKRDDLSGNELSGNKVRKLEFLMAEAVAGGHDCVVTIGGVQSNHCRATAAAARLVGIDAHLILLVRDKSFGDEPGLQGNLLLDRLLGATLHLCSGSDYLRQGGDLAAMNRINEQVAAELRRQGRVPYIVPVGGTTPLGTWGYLSAAAAAAEEAATFDPIDHIVFAVGSGGTAAGLALGSHLAGLRPQLHGVAVHHSPEHFYDLVDAEVSELSGGSFEACAREMLAIYPGAGAGYGVATPELMAFCAETARQSGVLLDHTYSGKALYYFAQAARAQPERFRGKHILFWHTGGARAPQKRNAKSCLTRRAYPPPSARTPRAPRAHPTRPPTRPAGWAARGPHLLPFPLALERTPTPL	11.02561939	10.86357655	10.77656846	10.73281036	11.22423025	10.53917873	11.08552822	10.23694835	10.68962602	10.25722334	10.60487616	10.88006402	9.979422274	9.636883427	10.01335572	9.700634169	9.243004481	9.212761693	9.127849061	9.172180572	9.4920292	9.530273469	9.574898926	9.318765757	9.603868479	9.682662824	9.665633227	9.455002605	9.535997673	9.926450273	10.25769108	9.895602656	9.065815438	8.977606545	9.160163304	9.313669174	1592.611438	-0.085645421	0.16346682	0.320374198	0.643388376	-1.272122305	0.2697643	2.45E-07	7.07E-06	-2.306615184	0.26626788	4.67E-19	2.27E-17	622.552188	4.42E-06	0.001442662	0.391316673	0.999957804	0.524061604	0.219543647	0.001097879	0.048451598	-0.531425907	0.197296366	0.005318482	0.017153689	NA	NA	NA	NA	NA	NA	NA	NA	NA	NA	NA	NA	NA	NA	NA	NA	NA	NA	NA	NA	NA	NA	NA	NA	NA	NA	NA	NA	NA		NA
R1FHU7	XP_005787530.1	XM_005787473.1	17280372	EMIHUDRAFT_227873	EMIHUDRAFT_227873-1	EOD35101	hypothetical protein	KB864262	247673	248259	-1	248259	267	267	59.28	R1FHU7	NA	KB864262;	Uncharacterized protein	NA	NA	NA	NA	ehx:EMIHUDRAFT_227873;	NA	NA	NA	NA	NA	NA	NA	88	MEKLHDPACKACAEKPELTRRYNEGYNACDPNGWGATRCCKNLFHYRCLHAWLSDDSDVETSHGMEPINTACPCCRGFVPKSVSRMLG	NA	NA	NA	NA	NA	NA	NA	NA	NA	NA	NA	NA	NA	NA	NA	NA	NA	NA	NA	NA	NA	NA	NA	NA	NA	NA	NA	NA	NA	NA	NA	NA	NA	NA	NA	NA	NA	NA	NA	NA	NA	NA	NA	NA	NA	NA	NA	NA	NA	NA	NA	NA	NA	NA	NA	NA	NA	NA	NA	NA	NA	NA	NA	NA	NA	NA	NA	NA	NA	NA	NA	NA	NA	NA	NA	NA	NA	NA	NA	NA	NA	NA	NA	NA	NA	NA	NA	NA	NA	NA	NA		NA
R1DJ81	XP_005787531.1	XM_005787474.1	17280373	EMIHUDRAFT_455406	VDE-1	EOD35102	violaxanthin de-epoxidase	KB864262	248477	251681	1	248477	1493	1200	64.31	R1DJ81	VDE	KB864262;	Violaxanthin de-epoxidase	GO:0009507; GO:0046422	chloroplast [GO:0009507]	violaxanthin de-epoxidase activity [GO:0046422]	NA	ehx:EMIHUDRAFT_455406;	K09839;	NA	NA	NA	NA	PF07137;	NA	399	MVKLSLAPQRAGGSALEGARRHAAGVIAAALLTAAPAFVAPPAIAATDGAAIGSCLIQKAPGALARCVTDPTCLANLACIQTCTNRPDEATCQIACGDKFANGVTEAFTKAAVTEQKCVPQRQDDGSWPVPADSTLVTKFSASDLDGDWYISAGLNKAFDIFDCQLHRFSAPAPDLLVGNLQWRIKDPVAGTNFVTRYTVQTFKQDASRPGILYNHDNEFLHYQDDWYVLANRRAYDDAKGEGGDAASKGGYVVVYYRGSNDAWDGYGGAVIYTREPKLRQEYVPEISAALDKVGLRWADFTETDNSCNAAESRLEELEADFVLVESKVAGGFSTFEKLLVDDVVGLEKELVKDVVGIEREIVRDAKRVEAALEDDVAAVEAELQTAAQKGIPSLFKRR	9.534516065	9.446144385	9.477225471	9.388883625	9.266635081	9.301158674	9.345524481	9.287699973	9.144759054	9.418058375	9.244584267	9.381872733	8.966255524	9.165469814	9.153986384	9.076475642	9.282932796	9.312555697	9.316425289	9.103673696	9.173529561	9.438605885	9.050828474	9.17791896	9.189233433	9.422043491	9.039224595	9.204666562	9.019400044	9.337787215	9.254048208	9.284127794	9.124920334	9.305044246	9.276212146	9.263781347	692.9109706	0.010112008	0.100621868	0.896388564	0.961632245	-0.270115663	0.119144026	0.018043373	0.089814525	-0.056981059	0.118562461	0.625758173	0.745619903	532.9185282	1.81E-07	0.001442637	0.978705835	0.999957804	0.002066996	0.11238931	0.977464809	0.999924566	0.012384013	0.155199428	0.93645408	0.963570994	2058481.2	927228.94	1572685.1	2141609.5	1025600.5	1034958.94	1603636.1	1348904.4	1248223.6	1532982.1	1110610.4	1023369.5	2804607.8	1213504.6	1258164	1385818.5	1675001.185	1253274.985	1228796.4	1665523.725	-0.418459121	0.241397539	1	-0.446916222	0.212900157	0.856837188	-0.008186211	0.984708961	0.990622591		NA
R1DHW4	XP_005787532.1	XM_005787475.1	17280374	EMIHUDRAFT_441053	EMIHUDRAFT_441053-1	EOD35103	hypothetical protein	KB864262	260375	264105	-1	264105	1682	1407	66.39	R1DHW4	NA	KB864262;	Uncharacterized protein	GO:0016021	integral component of membrane [GO:0016021]	NA	NA	ehx:EMIHUDRAFT_441053;	NA	NA	NA	NA	NA	NA	NA	468	MEPRGSAALSDTPYTLFASSSDGRRAGSWPYLCTLLAVLLGTGVHASKEALVPSEKSLEALGLSPVCYSALTITPVALGIVTPLAWGRLWDTRAALVLVGAPLGELVGSGLTACGLLALGARNSPAAAAAILAGLVASSACRAGITIAEFSLVGRVCGRNAAAGFGALVVAKHGMGSLMSWAVPILLGEGALGVAPLLSLQLLLLAPHAIAVCSGAALSVLHRPAAGEGGGGDLPEVDSTPREGKVLCGAGRGHGSRDPAAGGAAGAASLLQSLQQSQRMTSQSVAVLLIGLWRALELGRFTHTTPCACSSRRAWAVSRPGARARSSLRTTSSPSRYCRCSCSPRARSTGCARCWWRRQWRARSRWPCCCSGCAATAACTPSSSRSPSSRLALPWFRSRCCRAQAVGRAAGGCQATDWARHTAQSRLSSSSCKSRSRCCSGCSAPSIRTVTASPTPRTPTESGVSSGR	8.316255288	8.42228844	8.395730119	8.371465493	8.58006231	8.927343551	8.694830181	8.747489842	8.68297582	8.986297029	8.489135713	8.682065418	8.415450347	8.342820761	8.522345145	8.527006625	8.459791575	8.374970939	8.374616339	8.597797478	9.343205774	9.345756063	8.368451429	8.366998535	9.349257026	9.11427553	8.007517963	8.223632511	8.559501171	9.088309096	8.710028251	8.770895002	8.689476479	8.76761909	8.418521464	8.647163203	437.2297172	-0.007914782	0.119358924	0.928665337	0.973777464	-0.367710323	0.158502155	0.01246589	0.068176962	-0.398636479	0.158370404	0.009680056	0.02619213	439.1622108	1.32E-06	0.001442687	0.632094024	0.999957804	-0.028083732	0.151932501	0.583949942	0.999924566	-0.37645858	0.393969028	0.270846467	0.417484554	NA	NA	NA	NA	NA	NA	NA	NA	NA	NA	NA	NA	NA	NA	NA	NA	NA	NA	NA	NA	NA	NA	NA	NA	NA	NA	NA	NA	NA		NA
R1FNZ3	XP_005787533.1	XM_005787476.1	17280375	EMIHUDRAFT_110947	EMIHUDRAFT_110947-1	EOD35104	hypothetical protein	KB864262	265514	267941	1	265514	2250	2250	71.33	R1FNZ3	NA	KB864262;	Uncharacterized protein	NA	NA	NA	NA	ehx:EMIHUDRAFT_110947;	NA	NA	NA	NA	NA	PF00092;	NA	749	MLKACVHSASLGAWEDWFSWPDSYVIVKRCSGGVCYEHCRSSTISNDRTPRWSPPFCCEFNANVGDFAGFYLWDDDSSSSDDFSGVATVRLTDVTPTPTSIPLGGGPGESVVVSTQWMHPPSPPPSPAPPSPPPPSPGPPPTSPTPLPPSPGPPPPSPASPPPPPPPPPFPPPSPPPPPPPSPDPAPPPPPPSPGPLSPPPPMCDAPLDLVLILDRSASMADSWPASPAGTEAAVRSFAGSLVNHFLVGPDAAQIGLIYFSDTAAVVAPLGSSEVELLSEIESYDPQCDVGCDDTCWHAHDGQCDDGGSGSSFSVCGLGRDCEDCGSRYCLSATSSGGTNMVDALALAKDSLDLAREAQNEATGNPRRGAVVMLTDGSNQPDYGGDEQAIAQAGQLKAAGYLVVAAGFGEADANVLGAMASRPLEEHAFVEASAADVASAVLPFLCESLTSPAPPPAPRLPPSPAPPPPSQQPSPPPPPPSPPPPLPPPSPPDPSPPAPLPPPAPALPPVTTLRVEVGVMTPLPKVPSRRQLADAVALDGELSTIYAAIVAATAPDMVHTLTLTGITPPETSPGWTNITIALTRCARKLPSVVPSAWPAGPASVAATTFASSVAGASSVAGASSVAGASSVAGASSVAIASSVAIAASSVAIAATVAIAATVAIAATVAGAGAVAGASSVAIAATIAGTKFARGPGWEWRSLLVVERPKRFVVSHGHGGRGDRRRFCGLSVSCDRRALRLAPPPECPSK	-0.898971528	-0.523336997	-0.59544068	-1.156765502	-1.176663011	-1.167707706	-1.179236521	-1.154015612	-1.147435272	-1.13551526	-1.172111856	-1.114977283	-1.174644457	-1.15695063	-1.181353821	-1.140611979	-1.178220736	-1.175917826	-1.175098161	-1.101645338	-1.161175062	-1.171307875	-1.059838327	-1.150478692	-1.157428037	-1.137606029	-1.086335051	-1.137829644	-1.153957362	-1.171481984	-1.16650313	-1.134507378	-1.178215694	-1.153478197	-1.062040425	-1.17470583	NA	NA	NA	NA	NA	NA	NA	NA	NA	NA	NA	NA	NA	0.092622009	-1.01E-07	0.001442695	0.981416923	0.999957804	-0.00267852	0.158381529	0.900488224	NA	0.002744897	0.789102672	0.96816223	NA	NA	NA	NA	NA	NA	NA	NA	NA	NA	NA	NA	NA	NA	NA	NA	NA	NA	NA	NA	NA	NA	NA	NA	NA	NA	NA	NA	NA	NA		NA
R1F822	XP_005787534.1	XM_005787477.1	17280376	EMIHUDRAFT_71184	EMIHUDRAFT_71184-1	EOD35105	hypothetical protein	KB864262	269365	271929	1	269365	2565	2565	68.85	R1F822	NA	KB864262;	Uncharacterized protein	GO:0035082	NA	NA	axoneme assembly [GO:0035082]	ehx:EMIHUDRAFT_71184;	NA	NA	NA	NA	NA	NA	NA	854	MLDPDHPMLARVQEALRRQMSKAREVKVQRLQDQREELARQVRKREDVGVKLYQAQQQLAKLQMGLEKAHDNGALVHQQREEAEAELGRVRGAYGEALGESKELRGRYEKYQSELDQLAATIRQVEAFNEQMRSEIAVTRRATYKAEEAVSKLEGDKRSQDHLIDALSERLKREQEQLSLTEAQITSQRKESEGAQSTLRAASEEMEAIRFEKRQLQAQWKTSLVGLEKRDEALQAAEEAIRKQGEQRRTLEAQSAGLRKAVLAEEEGHEQLTSTSNKLGAELRGVEAQIEAGREKRAAAEERVALIHKSLEQTEAEIAREGADFAQRQREVAAVEGQVQKVQQAARRLEESVLSSVGEKVALERGTHHAMQEAKKVRQKIDESETAEAQLRNELARLKVDGLNVRSHSAQLESQLAELNEELEEADGVARQYEVESRRREVEVEKKQHELDGLNRKFEALMEKRAGVAGLDEDAGPLEATIASLKKEIGAKAADCAQTQQRWVQKQAELVAVETSNGGVADAMHEQRSRLAILRQKQLRFAAELEGERKERKAVERASESQRLEMSKVNRAAAEFEGKQSALAEENYAMEAGFKQRLKECEVEALELEARIISLKEEKEQYLLDVTEAEKQARLIEEKIALQRETRAALDPTVGASETRAMQREIHRMQLRYSQLQRRQEMMVADMERNVYKRDNIEAKGKTAAGRKGAPPTQAALRKQVDELSKKLRATTQEANVTQLEVKKLLAAQQARGEEVDRAHRACEEAKAAAREMQRAVANQELEARLLELPLRQHERLVGKLRAAADGSYQPTAQLSQQLAESEVVAVRLQQVASELSAHFTHLAPQIQAAVAAT	9.944707018	9.770950644	9.638040195	9.67627848	9.431655523	9.347098277	9.519155245	9.651670651	9.390188087	9.765107058	9.660809469	9.769422688	8.900514043	8.790257294	9.03790812	9.064022585	9.251975467	9.381855423	9.311004817	9.474285202	9.713105393	9.780546928	9.42616668	9.530009906	9.587284239	9.796373977	9.729324157	9.665345502	9.325375316	9.608237104	9.178498302	9.201318426	9.591288981	9.480429561	9.368680969	9.521188466	750.684181	0.156303816	0.14292957	0.1178098	0.459445779	-0.743905049	0.161538089	1.02E-06	2.51E-05	-0.185595221	0.1553946	0.219831303	0.347448425	691.4722702	3.78E-06	0.001442643	0.547121633	0.999957804	-0.295660389	0.175335423	0.012486805	0.242956465	-0.19558557	0.161115403	0.214356317	0.349348641	315781	475773.94	365002	485907.88	741620.4	368076.25	775210.8	586460.5	475578.34	578839.25	186551.98	526903.25	572251.7	334554.62	442563.34	322872	410616.205	617841.9875	441968.205	418060.415	0.589447353	0.10873644	1	0.106152022	0.762054105	0.998753652	0.02592088	0.920832543	0.956788336		NA
R1FHV0	XP_005787535.1	XM_005787478.1	17280377	EMIHUDRAFT_110950	EMIHUDRAFT_110950-1	EOD35106	hypothetical protein	KB864262	274814	275236	1	274814	423	423	69.03	R1FHV0	NA	KB864262;	Uncharacterized protein	NA	NA	NA	NA	ehx:EMIHUDRAFT_110950;	NA	NA	NA	NA	NA	NA	NA	140	MAASKSLGYFATAEEAATAYARSEYGRADAAKLLQPRPAPTAAGAEAIRQAGREGLTLAASSNISGYKNVIKPKERSSKKYKLSVTVGSKNVHLGYFATAEQAALFYARREAGRDTSDLTAPPPPPPPPAPSSATGAELG	4.473267419	5.179366564	5.182417371	5.1273164	3.174504947	3.204828943	3.380432358	3.257582059	2.707503934	2.777031211	2.904195429	3.083461673	3.301648135	3.327103571	3.902725765	3.466654517	3.870647788	3.741560519	4.291015799	3.918198991	2.765144844	3.103402802	2.997614917	3.09251218	2.779266391	2.764894152	3.304606343	3.203072975	2.817043259	2.560824363	3.502070204	2.942387149	4.38530723	3.955385702	4.487642612	4.309311333	12.14429564	-0.135093798	0.245833645	0.029559187	0.367895264	0.405386615	0.392081738	0.123099405	0.335427561	1.281684713	0.432779523	0.000694149	0.002653323	9.801306751	-3.03E-07	0.001442692	0.825190044	0.999957804	0.001751813	0.154310015	0.95938181	0.999924566	2.565102058	0.599813081	2.15E-06	1.86E-05	NA	NA	NA	NA	NA	NA	NA	NA	NA	NA	NA	NA	NA	NA	NA	NA	NA	NA	NA	NA	NA	NA	NA	NA	NA	NA	NA	NA	NA		NA
R1DJ86	XP_005787536.1	XM_005787479.1	17280378	EMIHUDRAFT_110951	EMIHUDRAFT_110951-1	EOD35107	hypothetical protein	KB864262	278469	279344	1	278469	876	876	62.79	R1DJ86	NA	KB864262;	Uncharacterized protein	NA	NA	NA	NA	ehx:EMIHUDRAFT_110951;	NA	NA	NA	NA	NA	NA	NA	291	MATIVAAALCAKVGGDAQEQPVLWCDHVAVDEAACPPKWLQKAPEGLAPIVAVTAYHVSLDGSLGVCGDNSTVDGSAYRMCEWKGDESPEELLSRIAPTTTTFAAVYNDMSAVEDPYYNGGFGLYMLRSMISQREAFISKLVSAVVKRGAHGVTFDLELCCPDERGRSCGGLLPTTDDSMAYARFLSQLGDALHTAGKLLHVMARQSCWQDEAILVRSAKSVDRWLSMTAAAVPATQRRLRSHSRFPFPTPNGSRFILGDGSLASGSVGSDKCDHCRRVRQILFSAQPCLC	9.09014801	9.186343392	9.234585036	9.028267632	8.9389628	9.003904239	9.37029432	9.066813918	8.866428622	9.368448829	9.125389466	9.184911732	8.853345974	8.98963001	9.114346088	8.864251081	9.517265553	9.63149364	9.823653471	9.422619802	8.574583334	8.885606514	8.440381806	8.746621122	8.346667016	9.02091468	8.649083396	8.842994337	8.741238677	9.15648728	8.686783668	8.870502877	8.527464954	8.636576283	8.944375167	9.186510378	744.579876	0.034571234	0.13217883	0.68797248	0.878644747	-0.164173532	0.180739021	0.312057521	0.581434208	0.673853329	0.191279663	0.000254634	0.001103388	367.3398903	1.36E-06	0.001442675	0.725696241	0.999957804	0.084044355	0.157697898	0.274631628	0.945843333	0.216826098	0.254409321	0.369761706	0.526679862	NA	NA	NA	NA	NA	NA	NA	NA	NA	NA	NA	NA	NA	NA	NA	NA	NA	NA	NA	NA	NA	NA	NA	NA	NA	NA	NA	NA	NA		NA
R1DHX0	XP_005787537.1	XM_005787480.1	17280379	EMIHUDRAFT_54143	EMIHUDRAFT_54143-1	EOD35108	hypothetical protein	KB864262	281766	282428	1	281766	663	663	65.61	R1DHX0	NA	KB864262;	Uncharacterized protein (Fragment)	NA	NA	NA	NA	ehx:EMIHUDRAFT_54143;	NA	NA	NA	NA	NA	PF08238;	NA	221	NGCVELRQSRHIEQALCLELAVAGYEAALEVRTREAYPEDWAMTQMNLAIAYSFRIRGEKAANLETAIERYEAALEVRTREAYPEDWAKTQMNLATAYEDRIRGEKADNVETAIEHYEAALEVYTKVAFPEDWAMTQMNLANAYLNRIRGEKAANVKTAIEHFEAALEVRTREAYPEDWATTQMNLAIAYRNRICGEKAANVKTAIEHYEAALEVYTRAAY	10.60263899	10.35394053	10.29876731	10.45105831	10.11074415	9.96826785	10.31254426	10.90479554	10.19345959	10.85916518	10.64228951	10.99218245	10.35450056	10.25819948	10.24437601	10.89273271	9.719361459	9.716354041	9.374735487	10.21051046	10.84214284	11.40423715	11.29609661	11.24750732	10.96772404	10.96218617	11.27235409	11.25761127	11.09998514	11.14594422	10.88075021	11.14142187	10.53357251	10.72036282	9.280295189	9.673346104	1473.963005	0.094925104	0.187139627	0.191810832	0.528124639	0.08015199	0.285158064	0.714225648	0.873400506	-0.772305482	0.360618791	0.014888553	0.037777671	2005.852968	-8.93E-07	0.001442685	0.735744555	0.999957804	-0.025106337	0.149042276	0.589480538	0.999924566	-1.304611695	0.390712975	0.000215178	0.001110191	NA	NA	NA	NA	NA	NA	NA	NA	NA	NA	NA	NA	NA	NA	NA	NA	NA	NA	NA	NA	NA	NA	NA	NA	NA	NA	NA	NA	NA		NA
R1FNZ7	XP_005787538.1	XM_005787481.1	17280380	EMIHUDRAFT_363172	EMIHUDRAFT_363172-1	EOD35109	hypothetical protein	KB864262	284827	285418	1	284827	592	264	64.36	R1FNZ7	NA	KB864262;	Uncharacterized protein	NA	NA	NA	NA	ehx:EMIHUDRAFT_363172;	NA	NA	NA	NA	NA	NA	NA	87	MGGQEAEGDGQPVHYSPAEKARFRECHDLLIAAEAALQEGFSLAFDAAGAGIARDLAQPSSGASSGDAKPFASPMFWAPFVLVGSAK	9.373148385	9.284035085	9.274211794	9.464136775	8.97370074	9.027113184	9.068977508	9.948662101	9.022427308	9.741150045	9.576773686	10.0044072	9.529316559	9.28216754	9.254790148	9.976001518	8.66624183	8.563560688	8.502355074	9.333749941	9.799509543	10.29941577	10.23357744	10.30305346	9.954204311	10.12055525	10.16769323	10.34477907	10.29243675	10.23295487	9.940248925	10.27237009	9.547320014	9.930296841	8.331806481	8.75216005	724.3082188	0.0727588	0.179140401	0.275074164	0.604699049	0.174093469	0.318499582	0.443417942	0.696852221	-0.643046326	0.396892499	0.056411253	0.115827427	1056.72328	-2.10E-07	0.001442686	0.930729144	0.999957804	-0.000278882	0.147559681	0.981757471	0.999924566	-1.079543805	0.405968226	0.002561846	0.009289249	NA	NA	NA	NA	NA	NA	NA	NA	NA	NA	NA	NA	NA	NA	NA	NA	NA	NA	NA	NA	NA	NA	NA	NA	NA	NA	NA	NA	NA		NA
R1F826	XP_005787539.1	XM_005787482.1	17280381	EMIHUDRAFT_227891	EMIHUDRAFT_227891-1	EOD35110	hypothetical protein	KB864262	287890	290733	1	287890	1443	1443	71.84	R1F826	NA	KB864262;	Uncharacterized protein	NA	NA	NA	NA	ehx:EMIHUDRAFT_227891;	NA	NA	NA	NA	NA	NA	NA	480	MLPETFEPLPPEFEALVGRRPDLQRLRFWTVCDLGSADVEATLLAAAFVVRGGHLSKWRKGGRAGTHDRFIKVASKDGGAAGAVLLWESKRGDIVRADDEIFTSCFEGTAETSQCFQVVLERRMLFFSAHASSRQRWCEGINCLASGRVRVLAATTRAGRATADSATPDYVVVQDCATGGVYAWNTRNEEANWIRSSGVPSSAGASSCRLSSDEPAAHSVSDPADAGHEAGGRPSPLPRLTEATEALQSACASQQAAVLAASLEQFGPVLASSEQGRRDLKAARSYLVQLRLAAAAGTRRPHELAAALARDEASSLAPAGSTAVRAALRAALAVGVDEDAVAAAKATLRELEEASARFDAEAAEARLALEGSSRSGDPTQIEARHSVQVERSAATFGLSSATADAAVATAEPDSESSPSAVKALRALETALARAAAAGVSGLAMHRAQSQRALMSGAAEALRREEDALSWIRESIQAGRA	5.503513832	4.28772608	4.229256025	3.849882208	4.091607309	2.786364933	4.566981181	4.835817512	3.733430154	4.602615706	4.268065909	3.058172612	3.946535838	4.236486337	2.531812573	2.919793654	3.679024635	3.544279989	3.625079186	3.252607396	5.83021929	5.090002707	4.659520158	3.663326877	4.56260737	5.303403691	5.126030555	3.497371688	4.599877974	5.154325215	4.208273023	4.36700903	3.932853206	5.057246564	4.004837165	2.730477582	14.90959721	-0.008080147	0.172784695	0.722170771	0.89501939	-0.138455445	0.448781719	0.290949859	0.559776803	-0.398007469	0.761206148	0.227623264	0.357134886	33.41935003	-4.36E-07	0.001442693	0.688216095	0.999957804	-0.018653485	0.157828066	0.46934265	0.999924566	-0.692126154	0.788252217	0.135049074	0.243657889	NA	NA	NA	NA	NA	NA	NA	NA	NA	NA	NA	NA	NA	NA	NA	NA	NA	NA	NA	NA	NA	NA	NA	NA	NA	NA	NA	NA	NA		NA
R1FHV5	XP_005787540.1	XM_005787483.1	17280382	EMIHUDRAFT_455409	EMIHUDRAFT_455409-1	EOD35111	hypothetical protein	KB864262	295870	299747	1	295870	2554	2475	67.82	R1FHV5	NA	KB864262;	Uncharacterized protein	GO:0004553; GO:0005975; GO:0016757	NA	hydrolase activity hydrolyzing O-glycosyl compounds [GO:0004553]; transferase activity transferring glycosyl groups [GO:0016757]	carbohydrate metabolic process [GO:0005975]	ehx:EMIHUDRAFT_455409;	NA	NA	NA	NA	NA	PF04577;PF00754;PF04616;	NA	824	MNGVCSRKRFWGWGPKIVVGNGVLSVPKRCRVVDGNTLLRFCLRFCWALLLVTRESATLGCAGRFADNIVPEIIWWQYEALPLTRELLAYAFPTARLYFGTTDAPRCLKRRSFRPQGTRGTFTAATGKAFRALVWRRLSNATIAALRSHLPAALRSAGAAEAPLEVVRLPERPDSLCDQVRRYAEADVLISPHGAHLVHIPQLSPSAVFIEAAAVAETSFASRMRKPQPPDERSGKTEEQCGREGGTVRGCLYAAMNCFELAVVRDKHVSLRNRAGPLPVPRADAAAGGGIGAGGKRLGRCTAACGGADPTMVVFGGRYLLFLSKNGGYYASNDLVRWSLIVPTGAPDRRLRRHMEGRLFFTASHSRALYTTDDPFKGKWREVATLPSYADPALFLDDDGRVYLAYGSHQTWGPTGGGNASHVVELDPARGWREVSHHSAVAFADAARNGWEVSGNGNDDYRLAPYVEGPWITKVGGVYFLQYASPGTQFFTYSDGFFVAKSLRDLGHSHHSKYSAVSPFSAKPTGFMRGAGHGSIFRGLDGGLWHVTIAVIARHIRRLVINPVHVQGEWMNADTRPDWQLLSLHKPATASSTSGANAPSRAFDEDIRTCWSAETGAAGEWLAVDLGANATAYAVQLNFAEVGAKQTGRLPLRDACRYYCEASADGVRWTVVPELDRREGGRDSPHDYVALRQPLSLRHLRVISAHTPAGAAFGLSDLRIFGTTAAVKPPARVGAPRVTRDSADARRASVAWDAAARAEWYVVRFGERGAPGQFHSYQVYGGATSLETRALSAGVEYDFVVDAFNEGGRTVGTPTAPRLAQRHP	-0.974128072	-1.097258876	-0.806641104	-0.761781121	-1.110818168	-1.105170518	-1.051070086	-1.092462124	-1.086354544	-1.075290917	-1.108072599	-1.056228478	-1.109163402	-0.982433578	-1.114616503	-1.080021466	-1.112086808	-1.110208707	-1.109536405	-1.111683224	-1.099107207	-1.1079537	-1.00309599	-1.089179311	-1.095629386	-1.077231476	-1.029644027	-1.077439026	-1.092408059	-1.10797954	-1.104052484	-1.074355446	-0.924211005	-0.867706391	-0.956958083	-1.01366329	0.115689877	-0.002410465	0.173971808	0.957621673	NA	0.011825223	0.437630442	0.946855725	NA	-0.057391434	0.725891025	0.81536207	NA	0.390867425	-1.69E-07	0.001442695	0.974182054	0.999957804	-0.004974401	0.158386963	0.835931356	NA	0.222276023	0.816419598	0.376988031	0.534506332	NA	NA	NA	NA	NA	NA	NA	NA	NA	NA	NA	NA	NA	NA	NA	NA	NA	NA	NA	NA	NA	NA	NA	NA	NA	NA	NA	NA	NA		NA
R1DHX5	XP_005787542.1	XM_005787485.1	17280384	EMIHUDRAFT_467468	EMIHUDRAFT_467468-1	EOD35113	hypothetical protein	KB864262	301940	303146	-1	303146	1161	1059	68.35	R1DHX5	NA	KB864262;	Uncharacterized protein	GO:0003824; GO:0050662	NA	catalytic activity [GO:0003824]; coenzyme binding [GO:0050662]	NA	ehx:EMIHUDRAFT_467468;	NA	NA	NA	NA	NA	PF01370;	NA	352	MLATIAAATSDVLVIGGTGLMGAPTAARLLEAGRRVVIMSRGKTQGQGTNGRRPTTPAGAEMLLCDRDDEDAFVAALCSPDCPRVIVDFTAMKPSQVQSVRRAHEKLPLAHYIFVSTNMAYPGGVERMDVSATDGRIAEKSARLGSASEAPCNYGGNKLKCEALLHRYAAAAPPLRSTVVRPPAVVGAGCDPRHKKLQRLWHEKLQRLVLGLPPLPETKACPPAERPGRRFRVACADDVAQVIARVVDRPPPPTHASAQRQDGGASEAYEAFNVASGGPQGYDLDDYVAALAAALGRPVPEVPEAPEMRNYEKQGVLDTTRAEEELGFVPTQMSEWMAATVAWHAPLLDGCS	7.75857698	7.750721659	7.96823785	7.885985476	7.789846612	7.745852049	7.982401861	7.80292006	7.837591652	7.686305252	7.74222967	7.644928979	7.633013482	7.749761195	7.742323405	7.625586352	7.701698952	7.774122389	7.882790537	7.695179066	7.96745029	8.06550167	8.06367259	7.919544008	7.893483162	7.885867416	8.40839848	7.975301038	7.788370726	7.764149159	7.821156487	7.885310332	7.26786205	7.327617195	7.345837176	7.338006571	243.8269436	-0.096701065	0.106900572	0.263229691	0.595330135	-0.187339921	0.113513757	0.084763233	0.263631482	-0.104662894	0.11206624	0.345395823	0.489534836	213.6362745	1.14E-06	0.001442628	0.827385813	0.999957804	-0.19949851	0.141793708	0.043390412	0.481831828	-1.036653223	0.145691775	4.65E-13	1.18E-11	334248.34	47172.113	0	116791.6	0	240420.78	333671.47	1188500	350774.84	876606.5	66526.555	86877.97	44318.117	174177.98	519630.5	186590.78	124553.0133	440648.0625	345196.4663	231179.3443	1.822866937	0.314472823	1	1.470657771	0.338706246	0.90847556	0.892252575	0.430921419	0.614268593		NA
R1FP03	XP_005787543.1	XM_005787486.1	17280385	EMIHUDRAFT_110955	EMIHUDRAFT_110955-1	EOD35114	hypothetical protein	KB864262	318707	319292	1	318707	498	498	68.94	R1FP03	NA	KB864262;	Uncharacterized protein	NA	NA	NA	NA	ehx:EMIHUDRAFT_110955;	NA	NA	NA	NA	NA	PF00561;	NA	165	MLAPASVTLCLHTWVASTARLSRSSAVATATASSVGLQFSDAGSWPATSQTPFVVLHGLLGAGSNFQTWAARLGDDCAAKGAARRVLLVDLRNHGSSDKAATMSFVEMAADVRRLLDEQGIPKAILCGHSLGGKVAMALALQSPERVERLVVLDMAPVTYETGES	5.124028453	4.975134659	5.004189712	5.002412119	5.094926591	5.437316693	4.460496644	4.839560566	4.844901955	4.331962267	4.567759614	4.584327668	5.506430456	5.148272659	5.358022273	4.562233601	5.817541671	5.543382311	5.547807877	5.109396623	4.843777859	4.810139476	5.056735565	5.442859316	4.862665124	3.505256018	3.806069736	4.983586178	5.048860024	5.097057761	5.065211469	5.004427905	5.238904338	5.540211421	5.509854515	5.787121765	42.55124224	-0.124440108	0.220280137	0.082439995	0.423899028	0.195258884	0.318796114	0.39539124	0.659488708	0.711996391	0.389120101	0.032728222	0.073322476	32.35127398	-3.34E-06	0.001442693	0.057316251	0.999957804	-0.00277906	0.152403844	0.94868709	0.999924566	0.530964755	0.49176535	0.181166782	0.306349546	NA	NA	NA	NA	NA	NA	NA	NA	NA	NA	NA	NA	NA	NA	NA	NA	NA	NA	NA	NA	NA	NA	NA	NA	NA	NA	NA	NA	NA		NA
R1F829	XP_005787544.1	XM_005787487.1	17280386	EMIHUDRAFT_110956	EMIHUDRAFT_110956-1	EOD35115	hypothetical protein	KB864262	320759	321169	-1	321169	411	411	69.83	R1F829	NA	KB864262;	Uncharacterized protein	GO:0016021	integral component of membrane [GO:0016021]	NA	NA	ehx:EMIHUDRAFT_110956;	NA	NA	NA	NA	NA	NA	NA	136	MAVLKTVGVGVFAMLAFYLTWWMCVTLATSSLLYLTSLDATPLSAAIWGGAVLLLAAVLYYIFYPEGQKLRSDVLKAPGSKTPPAAARERPPAWQTARERAKLEVIGAGGAVPADAAALTDWSERDVPGAVLRYKG	5.925579142	6.180914563	6.041800769	6.063639208	6.469635497	6.646790917	6.434810269	5.799644409	6.518877324	5.961490485	5.98086542	6.009896864	6.525960698	6.295550878	6.49584577	5.801621526	6.447888392	6.479076823	6.5936599	6.17818934	6.006088175	5.72397448	6.506010688	6.211964123	6.084793591	6.071769876	6.196709199	6.466035911	6.26649109	5.944743676	6.729377882	6.561221392	6.274273385	6.10844847	6.472912899	6.287864772	94.00031584	-0.0931717	0.1774626	0.253676141	0.586396676	-0.050051536	0.250631255	0.807478683	0.923697309	0.073467176	0.27832518	0.777895772	0.861635825	71.2307505	9.56E-07	0.001442681	0.76764553	0.999957804	0.091415167	0.170142824	0.203509199	0.878342716	0.178409535	0.290009897	0.510221789	0.662091891	2576056.5	1283786.8	2802690	1996566.8	2809848.8	1593026.2	2916116.8	2171911.5	2139762.5	1430155.6	2258487.5	2357307	965702.8	609232.56	1880042.1	536358.3	2164775.025	2372725.825	2046428.15	997833.94	0.132328303	0.665783313	1	-0.081109085	0.778685668	0.998753652	-1.117345454	0.044150491	0.142289758		NA
R1FHV8	XP_005787545.1	XM_005787488.1	17280387	EMIHUDRAFT_71205	EMIHUDRAFT_71205-1	EOD35116	hypothetical protein	KB864262	322828	323782	1	322828	297	297	64.4	R1FHV8	NA	KB864262;	Uncharacterized protein (Fragment)	GO:0003755	NA	peptidyl-prolyl cis-trans isomerase activity [GO:0003755]	NA	ehx:EMIHUDRAFT_71205;	K09567;	NA	NA	NA	NA	PF00160;	NA	98	RFEDEDLTLKHTGPGLLSMARDMRRCCQFFVTCDACDWLDGKHVPRGAISADFTQVLDGLLTVRKIENRRTLPHLALVAAGANSKPKLPIVIAQCGEM	-0.717356072	-0.722584678	-0.725037082	-0.721912633	-0.413210345	-0.724831975	-0.500831975	-0.567771592	-0.417399742	-0.697357323	-0.51371523	-0.369979992	-0.727711907	-0.575582172	-0.555514056	-0.703836746	-0.732562711	-0.729438472	-0.728327012	-0.731888915	-0.579650442	-0.725724585	-0.503152553	-0.716380229	-0.722098283	-0.700015303	-0.63483487	-0.700299584	-0.427023368	-0.609189241	-0.592794655	-0.69607601	-0.732555868	-0.720193479	-0.670486237	-0.727795109	1.203521138	0.009063057	0.172961456	0.689465071	0.879141288	-0.091379234	0.432235953	0.479531483	NA	-1.265969513	2.564637215	0.022044698	0.052563577	0.44089811	-3.81E-07	0.001442695	0.613703315	0.999957804	0.003326136	0.158035964	0.787882901	NA	-0.234511188	0.812874313	0.418445991	0.576427274	NA	NA	NA	NA	NA	NA	NA	NA	NA	NA	NA	NA	NA	NA	NA	NA	NA	NA	NA	NA	NA	NA	NA	NA	NA	NA	NA	NA	NA		NA
R1DJ96	XP_005787546.1	XM_005787489.1	17280388	EMIHUDRAFT_227902	EMIHUDRAFT_227902-1	EOD35117	hypothetical protein	KB864262	325093	326355	-1	326355	636	636	71.44	R1DJ96	NA	KB864262;	Uncharacterized protein	NA	NA	NA	NA	ehx:EMIHUDRAFT_227902;	NA	NA	NA	NA	NA	NA	NA	211	MPPFDSPKGPPTADLHAAVRRSPRRPSNGDGVTSLVANAVNTNLLRRGGMGLMAPPGVHGRDARHSVREARRHHAESAVHLNFISLAAIPSHEALEQCMEGRQEKKRRVFSPPPPAKRHASSASGARRRGAASACDKSEEQEQEQELSSLKLTEMVPQRKGASRPPSSRGGSAVSLSRCESRFSLLWNVTELRAAPPLAPRRRRSFRRPGQ	6.490875064	7.274256596	7.022648819	7.486049596	6.073132933	5.954201369	6.291112354	5.839676274	6.421726146	5.175750026	5.788022067	5.255014079	6.322021051	6.307808559	6.293546703	5.366789868	6.477463984	6.460137166	6.56930391	6.777046602	6.588325276	5.630018381	7.153573803	7.25280152	6.433187648	6.236423528	6.97861151	7.027284896	6.19985475	5.76028836	6.842659821	6.28238278	5.043881352	5.354024684	6.411065939	6.062112663	78.14208988	-0.068599795	0.177417234	0.293840218	0.620783786	0.083364431	0.303708943	0.709454883	0.870566395	0.664970774	0.389355191	0.04642311	0.098401234	88.05048381	-3.86E-07	0.00144269	0.798196233	0.999957804	-0.054010616	0.16561973	0.206166041	0.881458906	-1.23663871	0.578768449	0.007552941	0.022984849	NA	NA	NA	NA	NA	NA	NA	NA	NA	NA	NA	NA	NA	NA	NA	NA	NA	NA	NA	NA	NA	NA	NA	NA	NA	NA	NA	NA	NA		NA
R1FP07	XP_005787548.1	XM_005787491.1	17280390	EMIHUDRAFT_363176	EMIHUDRAFT_363176-1	EOD35119	hypothetical protein	KB864262	328905	329505	-1	329505	601	492	69.88	R1FP07	NA	KB864262;	Uncharacterized protein	GO:0016021	integral component of membrane [GO:0016021]	NA	NA	ehx:EMIHUDRAFT_363176;	NA	NA	NA	NA	NA	NA	NA	163	MLHAASAAPSRMQSPALSTRSRRLAAAADDGELAPRSVAAAAAAGLGSNAVMWASLYSVATTGGGLPAGPFGVVGLVEGVSYLLVVGLAGAALYGKVSTGSGLPFLSEARGERPGGLLGAAEGLSCLSVAAGAAVLLLLQASQGCVPNALPLADYSDRVAVCR	3.782930226	4.534803548	4.607730831	4.31519073	5.298103438	5.173007887	4.844110545	4.266128031	5.235048135	4.503363914	4.835614165	4.275936325	4.725498196	4.374337137	4.416756809	3.914173507	4.343296368	4.416392694	4.061399776	4.190173254	5.715276574	5.28169869	5.632962028	4.932028367	5.912025824	5.457291507	5.708554004	5.19596988	5.625675321	4.650492526	5.435472411	4.807726409	3.680750312	4.13244648	4.067839462	4.14618997	26.45473574	-0.040014399	0.167473599	0.510793953	0.780142771	-0.683107139	0.449508108	0.024641774	0.112667222	-1.096815658	0.43893186	0.003345142	0.010421668	43.47882765	1.65E-06	0.001442687	0.519194618	0.999957804	-0.050839956	0.157702067	0.36131444	0.994114784	-2.494754782	0.442966754	1.68E-09	2.57E-08	NA	NA	NA	NA	NA	NA	NA	NA	NA	NA	NA	NA	NA	NA	NA	NA	NA	NA	NA	NA	NA	NA	NA	NA	NA	NA	NA	NA	NA		NA
R1F833	XP_005787549.1	XM_005787492.1	17280391	EMIHUDRAFT_441060	EMIHUDRAFT_441060-1	EOD35120	hypothetical protein	KB864262	331013	332212	-1	332212	1131	684	62.75	R1F833	NA	KB864262;	Palmitoyltransferase (EC 2.3.1.225)	GO:0016021; GO:0019706	integral component of membrane [GO:0016021]	protein-cysteine S-palmitoyltransferase activity [GO:0019706]	NA	ehx:EMIHUDRAFT_441060;	NA	2.3.1.225	NA	NA	DHHC palmitoyltransferase family	PF01529;	NA	227	MKEVDVAADLEATLPKADLEATLPKLPPLPSPTSTGRSPTFGIALVIVTFAAFIGFTALSPSGLRLYLLICTLVETGVALACVWIVVYVEPPHIQRTPESTLPIPREVETRLAAGQTTEGMENVKDESGRTFCVRCLVWRPSGGVESKEDTIFWRRRAKRQTAHHCRYCQRCVIGHDHHCSLIGRCIAGEGGARGSGNLKYVQLGFAMAGLAFLTVCVALAGTAFTS	9.819893969	10.32819927	10.37137868	10.3012612	10.51520439	10.55800149	10.13816815	9.452524919	10.73904586	9.25183355	10.01866694	9.074451533	9.545768671	9.300626522	9.670609159	8.954885787	9.86530344	10.00217546	10.07010859	10.00154343	10.96344855	10.4033691	11.20382483	10.80000059	10.86263256	10.67116341	11.39400961	10.85643294	10.51969532	10.12887504	10.79488837	10.40526067	8.875169239	9.067549472	9.463510491	9.601963839	1066.717758	-0.049596702	0.171500833	0.403263051	0.70906514	-0.919294115	0.492393271	0.00701259	0.04413377	-0.25338706	0.396313049	0.429981462	0.575492262	1551.277347	1.37E-06	0.00144268	0.68331838	0.999957804	-0.144788086	0.215423765	0.079572823	0.635892954	-2.263736276	0.317333429	1.11E-13	3.03E-12	NA	NA	NA	NA	NA	NA	NA	NA	NA	NA	NA	NA	NA	NA	NA	NA	NA	NA	NA	NA	NA	NA	NA	NA	NA	NA	NA	NA	NA		NA
R1FHW2	XP_005787550.1	XM_005787493.1	17280392	EMIHUDRAFT_227906	EMIHUDRAFT_227906-1	EOD35121	hypothetical protein	KB864262	332648	334218	-1	334218	1047	1047	69.13	R1FHW2	NA	KB864262;	Uncharacterized protein	NA	NA	NA	NA	ehx:EMIHUDRAFT_227906;	NA	NA	NA	NA	NA	NA	NA	348	MADQTPCTASEARTDDAERSEAITPAAFYAAAAASALGFGGGRRTVATAVAANKLAWVPHDWSAARNGYENALAGPMQEDVCFHVNAELQAQGHGGPEGHFCVNAAVEMSLLYARGCGLYAQDEFLRDHLEEQDTLLVSVGGNDIALQPLLATLANACLRPERTCACPLDCPFDADHATCGTAACLRTGLAGWPLGLGYIVDLFRNKVERYVRRLVGKTRPRKVACTPYGWADPALCCLGYNWAPASNRTPPGGVAVVAFPLFEVLDGKTSSDYHSRVEPSSAGGRKMARALVKCAMAPLQPAPRQPPAPHLQPWVETPRSLKVPTPPEPREMERENAQDDGDTDPTC	-1.935106162	-1.937343454	-1.939975968	-1.936661852	-1.946920859	-1.939746112	-1.951056891	-1.935886745	-1.934031956	-1.930672084	-1.940987502	-1.92488308	-1.94317029	-1.936714034	-1.951365467	-1.932108687	-1.882015832	-1.945467526	-1.943964442	-1.949161242	-1.937904767	-1.940760885	-1.941148086	-1.9348898	-1.903049214	-1.931261405	-1.916809745	-1.931324435	-1.935870327	-1.906622097	-1.93940658	-1.930387994	-1.881299142	-1.935735265	-1.951118643	-1.943276252	0.075899375	-0.000294228	0.173998609	0.824637598	NA	-0.002623646	0.439208569	0.981458709	NA	0.074564194	0.727896197	0.801894412	NA	0.176271311	7.17E-09	0.001442695	0.726386431	0.999957804	0.002581766	0.158373066	0.838752567	NA	0.071736236	0.80056325	0.850463962	0.918613737	NA	NA	NA	NA	NA	NA	NA	NA	NA	NA	NA	NA	NA	NA	NA	NA	NA	NA	NA	NA	NA	NA	NA	NA	NA	NA	NA	NA	NA		NA
R1DJA2	XP_005787551.1	XM_005787494.1	17280393	EMIHUDRAFT_110959	EMIHUDRAFT_110959-1	EOD35122	hypothetical protein	KB864262	334886	336854	1	334886	837	837	66.02	R1DJA2	NA	KB864262;	Uncharacterized protein	NA	NA	NA	NA	ehx:EMIHUDRAFT_110959;	NA	NA	NA	NA	NA	NA	NA	278	MDVVLGHEFFGGQPELIRNTGNRGFGGRSQSAEAFLLQRRQTPAPPPPAVNERSAVNERSALVNRRGGRLSLVIKPGYATIEVDLKHEKAAGDRESVQAAERSYIERTAPKKKELTKEQLAAKAAARRAKKTRQKARRAKEAGERAAASEAERTDCPHAQLRHESDSNFRRCPRRRVRAAQAGQKVARDWLANELYEPSRRGKIDAACRDRKIADLITAAGASAPADAVFGGRFATGETPRLTTSASEADKGDGVGGDGGTGVHFDLFEPDPTPMEDL	-2.270208798	-2.272489121	-2.275172268	-2.271794409	-2.246765755	-2.274937991	-2.288243704	-2.271004395	-2.269113931	-2.265689436	-2.276203258	-2.259789088	-2.278428029	-2.271847595	-2.290490633	-2.26715367	-2.285685609	-2.28076945	-2.279237456	-2.284534209	-2.27306123	-2.275972282	-2.276366931	-2.269988274	-2.271984749	-2.266290092	-2.217215647	-2.266354334	-2.27098766	-2.276022302	-2.274591929	-2.265399882	-2.285673617	-2.270850001	-2.289432603	-2.27853603	NA	NA	NA	NA	NA	NA	NA	NA	NA	NA	NA	NA	NA	NA	NA	NA	NA	NA	NA	NA	NA	NA	NA	NA	NA	NA	NA	NA	NA	NA	NA	NA	NA	NA	NA	NA	NA	NA	NA	NA	NA	NA	NA	NA	NA	NA	NA	NA	NA	NA	NA	NA	NA	NA	NA		NA
R1DHY4	XP_005787552.1	XM_005787495.1	17280394	EMIHUDRAFT_110960	EMIHUDRAFT_110960-1	EOD35123	hypothetical protein	KB864262	338028	339889	-1	339889	819	819	68.15	R1DHY4	NA	KB864262;	Uncharacterized protein	GO:0003824	NA	catalytic activity [GO:0003824]	NA	ehx:EMIHUDRAFT_110960;	K18482;	NA	NA	NA	NA	PF01063;	NA	272	MPAVVNDPAAWAKLVGAARSGKEGFFAFYSSVADAITTNVSLMTLPVDDHAIVRGHAVFDTCSLAEGRMYRLQVHLDRLFASAASARLPLPFGGDEAANRERITEIVRATCVASGRRSCDVRFWLTAGTGNLGVTPAGCTPSLYVLCFGGLPPLPGSEDADTVGISEATVPLKPAALAELKSNNYLLNALCMLAAKERGGTYGIGAATIAGVLEFGVFLLAGDTHGYPVVRLDGEQIGDGRPGPVYAALKRLLLEDAATGNAHHEPLQAGGA	8.003141951	7.43074505	7.420466006	7.581693535	7.620756036	7.138247676	7.470909165	7.859811998	7.859623961	8.531164374	8.082462887	8.267361317	7.330882009	7.259541347	7.161423571	7.833396337	6.418314821	6.148868196	6.427728568	6.963611377	8.771848387	8.074940833	7.619621899	7.107633148	8.543466718	8.413113648	7.395280246	6.936579925	8.348140128	8.539280172	7.196905237	7.161449114	7.546239964	7.700754436	6.685903922	7.082674846	223.2319908	0.660673998	0.419841097	0.004320776	0.285426068	-0.111002342	0.272921945	0.602487975	0.81023972	-1.516978535	0.346037161	2.00E-06	1.47E-05	236.4858243	-1.83E-07	0.001442691	0.907851602	0.999957804	-0.007084093	0.153719482	0.842047105	0.999924566	-0.760823294	0.581593613	0.082158836	0.163815981	NA	NA	NA	NA	NA	NA	NA	NA	NA	NA	NA	NA	NA	NA	NA	NA	NA	NA	NA	NA	NA	NA	NA	NA	NA	NA	NA	NA	NA		NA
R1FP12	XP_005787553.1	XM_005787496.1	17280395	EMIHUDRAFT_455414	EMIHUDRAFT_455414-1	EOD35124	hypothetical protein	KB864262	340902	342891	1	340902	698	597	65.58	R1FP12	NA	KB864262;	Uncharacterized protein (Fragment)	NA	NA	NA	NA	ehx:EMIHUDRAFT_455414;	NA	NA	NA	NA	NA	NA	NA	198	ASLLPPLTLEVDSIAEGEDTVGVEWHVQCGDAPFPLGRGLSQARVDTQSGKICRVVDIAEAPWRVIGLLVLPFITAYQRLTALQRATVEQQQQQQQQQQQQQEFGESPPLQQQQQLTPPEAGAEGAAVRSDEDVEREYGLLLLAVLADGVVDPREREVLARYAEENGLSEARRACLLAAAGWSETEFREGRRGLPKSD	5.455395166	5.51904921	5.687478799	5.403424975	7.48224802	7.627733433	7.314631588	7.244496742	7.373380629	6.626890808	6.823005198	6.781681424	7.459871621	7.596804839	7.547608654	7.087444872	7.209292712	7.348150706	7.259301485	7.150455084	7.482790221	7.038767918	7.16775742	7.269086181	7.260249447	7.095768708	7.420475203	7.118167895	7.108145413	6.925250691	7.284080267	7.444986883	7.078205943	6.737400941	7.174260481	7.301087598	192.3613138	-0.540792016	0.254098591	0.00216694	0.240155638	0.031598795	0.195867391	0.858481427	0.945101896	-0.240136704	0.210056692	0.230795649	0.361193398	143.1090933	-9.63E-07	0.001442666	0.830944786	0.999957804	-0.02801539	0.131163526	0.711133256	0.999924566	-0.238581512	0.213071861	0.243979188	0.385815778	NA	NA	NA	NA	NA	NA	NA	NA	NA	NA	NA	NA	NA	NA	NA	NA	NA	NA	NA	NA	NA	NA	NA	NA	NA	NA	NA	NA	NA		NA
R1F837	XP_005787554.1	XM_005787497.1	17280396	EMIHUDRAFT_423465	EMIHUDRAFT_423465-1	EOD35125	hypothetical protein	KB864262	345760	350090	1	345760	4263	4029	68.97	R1F837	NA	KB864262;	Uncharacterized protein	NA	NA	NA	NA	ehx:EMIHUDRAFT_423465;	NA	NA	NA	NA	NA	NA	NA	1342	MLFLADPVRAATTGAVTRSGPRRADVRSRACAGEKLLSPITSKGDTFFVRHHADATDTEVLIIALFIVLLEPSAEDTAEWAAGLAPLAAQAADEQAGWATSAAPAGYYDPFQRLIDDKWHKETCEAVKKAVDGWEGRGARKDVTVAHLLSYHTGLKKHPDNGGLGGQPPRKRPPKRFNTWAATRVADLIYRRGPVLRAALGLPPAAAALPSAPSMVEENAALTATIGLKDQKIEALERELAVCRAQRADKADKLHKAKKRAERKRADARKYKEAQQRGYSEAQKAARAAQLATRKQKFDAAVERASYVRVVTLTKKLARANQKLEDAGLAHAAALDVKKTEVARARKRARAVEGDAAKLPELKLQVKELKARVEELRVEEESESEDEPSPRPGCSPIVGLLPRRDEHGRWQAESAELRGLRHAQLARGVASSTVSANIQDVLDVLCPGHGVPAACARQSKLMRGEVTIAGEAMAAFKFAASRRVISFGWDESTKFGNSVFSCNFQLEHFDGTIEDVCLRGLSILPHGGTSAALLAHIEERILSYSRRVLAAWIEQHEKEKGAGSWAAAGGPSPENIGLHRLCEGTVLMTDTCNGARCTRRMVAAAAMVAVEAKVGKAAWDAMTEEERERKYKTYLGDCWQHLRNIIIEAMAAAANASVKATLDDELDEFSSFERIDPDGSCVIRAAFKQFHHGGEYAKGRGREFESWRKTRALMFLPFERAAGSRQDLAFDGCVPLFVNRVTCVDFLRGYIDCPKSQNVLDKSLYTVMKCNEFTALLRVNTLWRFLFSDPLRWLCGSASKLDDWSLYKMGWVLEQVEAGMEQVVADPARLLDPEFDMFSAVAEELPAFRDWRAELLARPLKGCGDHTFADVLREARVPTPGSGNQQATPKVLELAKLQAEAALKKMHDPKLALADKLESQDGVNAWSKNEDAHRRTIDAHVTNDAVENKFAIADYIMRFYRNMSVFNVSGVVQQRAAHDYDRPLDVVSDRRKRKAEPAEAPPVGFFWRLRADLRSSLVTMARRRLPDALKEGRAEVLSHDQEKLLRREEAVQRQLNAAVERYAAALELFDQWRAQGVKTAAELERALGGKSEPEQLAELRRQIEMRTVGCGMTQFETKWGFFSDERSHKIEDLKRMLLDDILPHEIQLRRLKKLPTEAAPPQLRVRSIKTLGTADADVLRLEQQSIFNVSNLLEKAKAARERREAAGISDSVEVRQDREAPPFDTRLVGKWLEVCWPYKEEGRTVKIWAAGRVKRVADGLTDKRSPRARKILPAGMLLWAWDADPEYDEPAGERWIAFLPEKWNKPVSYGWRLDPRELGATGPPRTPLIEEEEEEEAPRARR	13.97078311	13.64076358	13.48830355	13.62781113	13.38930365	13.3813628	13.31635514	14.42730593	13.50404436	14.35804791	14.14193061	14.44805947	13.30170763	13.13513708	13.16140328	14.1582112	12.63484531	12.53028734	12.3786807	13.31567633	14.28737384	14.71431037	13.96378757	13.89240655	14.52783325	14.24564655	13.76658318	13.91414919	14.4781196	14.46762967	13.75132294	13.94869933	13.44137597	13.83418913	12.11449391	12.52399808	14765.90321	0.081085097	0.18774019	0.191040461	0.527525835	-0.137702081	0.33284495	0.535513487	0.765611546	-1.20221426	0.477326812	0.002027273	0.006773265	16863.15012	-6.49E-07	0.001442689	0.751553648	0.999957804	-0.008235042	0.151112764	0.851709661	0.999924566	-1.314808035	0.501426983	0.001948405	0.007361408	NA	NA	NA	NA	NA	NA	NA	NA	NA	NA	NA	NA	NA	NA	NA	NA	NA	NA	NA	NA	NA	NA	NA	NA	NA	NA	NA	NA	NA		NA
R1DJ27	XP_005787471.1	XM_005787414.1	17280398	EMIHUDRAFT_441020	EMIHUDRAFT_441020-1	EOD35042	hypothetical protein	KB864262	25977	27035	1	25977	1059	804	61.66	R1DJ27	NA	KB864262;	Uncharacterized protein	GO:0016021	integral component of membrane [GO:0016021]	NA	NA	ehx:EMIHUDRAFT_441020;	NA	NA	NA	NA	NA	NA	NA	267	MIVTELDHLEKTRRFREQELQRKQLQFFLDLLNSYNTQATLVTGFAFTAFSADALHDLPYATSPIKSTFFASFSAIAMGTAVSVVCISSYLMQRVERLALTNSVGCALAAVRQRMPTIYTLYIISLIGLFGAASSLLFAMCDDDDDVCRDVGITVVGLFITCTVLALFVLNRIRTQFDRYGRGNHSCFNLAVDPSFEDTQRPRRAAPNLKTAGRAVEVARERGPSPASIMAVQSVAAARKGLSPVKRSETQPLPIRYVLRRGTSVSS	12.85560333	12.65775789	12.6748809	12.58698335	11.9228729	11.84752435	12.0846742	13.10441271	12.04979037	12.9651966	12.71863139	13.37418046	11.84429923	11.71136485	11.74594959	12.68199122	11.09486234	11.04614393	10.76942411	12.08424495	12.69694832	13.48393988	12.63560686	12.7425121	12.83796139	13.21474091	12.73789214	12.79928586	13.2416206	13.13009	12.43042565	12.74802774	12.64509064	12.82741846	10.66076299	11.52788458	5654.038815	0.070803294	0.18553916	0.188384276	0.525325617	-0.170371768	0.3653747	0.44250293	0.696256485	-1.232588344	0.559141501	0.005257095	0.015446708	7111.683369	-1.64E-07	0.00144269	0.925601357	0.999957804	-0.002449333	0.152073886	0.947717007	0.999924566	-0.778538842	0.516469264	0.059778071	0.126743137	NA	NA	NA	NA	NA	NA	NA	NA	NA	NA	NA	NA	NA	NA	NA	NA	NA	NA	NA	NA	NA	NA	NA	NA	NA	NA	NA	NA	NA		NA
R1DHY9	XP_005787557.1	XM_005787500.1	17280399	EMIHUDRAFT_373341	EMIHUDRAFT_373341-1	EOD35128	hypothetical protein	KB864261	2533	3631	1	2533	1099	475	69.43	R1DHY9	NA	KB864261;	Uncharacterized protein (Fragment)	NA	NA	NA	NA	ehx:EMIHUDRAFT_373341;	NA	NA	NA	NA	NA	PF13516;	NA	158	MRAGKEYGYNSLIDDCTQEGGRRPPLLPSAFAAELEKKSFTNGKDDKPLVKRLYEAAFKEQFGKATELKYGFLGWGDAEAAQLSEVLASGAAPRLETLYLKRNKIGDEGCKALAAALGKEGAAPRLEGLNLGSNQIGDEGCKALAAALKEGAAPSLKA	9.357266172	9.127236981	8.989851346	9.185358174	9.812279263	9.710132808	9.553845343	9.897215893	9.808253096	10.23597778	10.01629083	10.05825386	9.287978213	9.146709925	9.249941816	9.593171106	8.866293615	8.853870246	8.562412335	9.202696511	10.32905025	10.10689461	9.898070176	9.688527584	10.26376801	10.09825456	9.992898186	9.453333702	10.08458655	9.98759821	9.566613322	9.360430132	9.325977299	9.55714592	8.434125965	8.818199874	894.8211036	0.228377681	0.212862776	0.053825928	0.391998384	-0.512134553	0.216509249	0.007173513	0.044877926	-1.217556212	0.220167592	8.61E-09	1.03E-07	857.760688	-4.40E-07	0.001442685	0.868645845	0.999957804	-0.054969981	0.157631251	0.350352795	0.988969808	-1.193902927	0.379872326	0.000479735	0.002223617	NA	NA	NA	NA	NA	NA	NA	NA	NA	NA	NA	NA	NA	NA	NA	NA	NA	NA	NA	NA	NA	NA	NA	NA	NA	NA	NA	NA	NA		NA
R1FP16	XP_005787558.1	XM_005787501.1	17280400	EMIHUDRAFT_460576	EMIHUDRAFT_460576-1	EOD35129	hypothetical protein	KB864261	4783	7389	1	4783	1339	1200	67.66	R1FP16	NA	KB864261;	Uncharacterized protein	GO:0015299; GO:0016021	integral component of membrane [GO:0016021]	solute:proton antiporter activity [GO:0015299]	NA	ehx:EMIHUDRAFT_460576;	NA	NA	NA	NA	NA	PF00999;	NA	399	MAAAASRSAASARVALVAVLLMACTSRGPLADRLAEPAGGGAPPSTMQRLVQSRGAEERVRVRFGGGGGRTSAAATALARTAEAPSGLVGRSASAVAQTWREVREHASPAERDTMVLLATAALVTPIMGTLNLSPVLGFLFAGILLGPTGLGVVSDVATTTKLAEFGVVFFLFEMGLELELERLKSVGRDAFRLGGAQFALTSLVFGAVATAFGASGPAAVVLGGGLALSSSAFVIQLLSEKGELATRFGRASFGILLFQDIADIAVVPLLVVTPLLGGSSGAALGAALRVAAIKSASALAIIFLTGRLLLQRVFQLVASARDQTAFLPPSPSAFIVMSTASQPPSSSVPFPLLDPTLGPLMSGAFLAGVLLAESKYRYQIEADIAPFRGLLLGLASSS	5.83064507	5.843411844	5.947357937	5.912824512	6.276676518	6.045942081	5.967544389	5.92916282	6.277938324	5.91963771	6.161841111	6.650543229	6.366178117	6.172221867	6.185226512	6.154471582	6.840214569	6.62784892	6.668714691	6.631632087	6.138988009	6.201552195	5.871215138	6.027932552	6.13757485	6.477464237	5.301118145	6.335714745	5.935836538	6.22229139	6.126992671	6.074694997	6.130491711	6.134402106	6.433145771	6.475039855	98.0512309	0.16020004	0.179798304	0.123361483	0.464821634	0.221198788	0.191083865	0.197772569	0.447605607	0.929867244	0.195933405	9.05E-07	7.22E-06	64.98514386	2.37E-06	0.001442677	0.530422306	0.999957804	0.010520483	0.137247681	0.886391767	0.999924566	0.320926544	0.253334092	0.181401827	0.306627409	NA	NA	NA	NA	NA	NA	NA	NA	NA	NA	NA	NA	NA	NA	NA	NA	NA	NA	NA	NA	NA	NA	NA	NA	NA	NA	NA	NA	NA		NA
R1DJA7	XP_005787556.1	XM_005787499.1	17280401	EMIHUDRAFT_373337	EMIHUDRAFT_373337-1	EOD35127	hypothetical protein	KB864261	500	1322	-1	1322	823	639	69.26	R1DJA7	NA	KB864261;	Uncharacterized protein	NA	NA	NA	NA	ehx:EMIHUDRAFT_373337;	NA	NA	NA	NA	NA	NA	NA	212	MNGKTDARQLDALMQLSEALQECLEAAAPQPDSLAILSLGRRLLAICAKVGRLSSAEADSATAALLAVLDEEVAAGAGASGAGTAGGPGEAGAGADPPRDAEAWVRANRPAPSIALGGLWEGAELHGSFWQRDMGRYACAAPPAASGPATTASRLCSHHHRLLRLHRHPPRSATLAAGALGLGWCYCDALTGTPPLLNVLTICYPGLDGRRP	4.504194427	4.429741288	4.333693264	4.318494874	4.376050322	4.669762975	4.832656159	3.808899653	4.9648473	4.500220884	4.143157767	3.879367818	3.860348463	3.921483207	4.352919308	3.992993394	4.041940603	4.082870094	4.304418258	4.486489955	4.620241194	4.789882966	4.558167001	4.284736628	4.500715161	4.35915332	4.262964718	4.383587089	4.05028684	4.127837996	4.308203571	4.303949606	4.342229994	4.19406388	4.335157705	4.163551473	22.87154543	-0.005031234	0.164445376	0.936338889	0.976635142	-0.478749443	0.456186631	0.084730675	0.263561844	-0.348468133	0.424005618	0.315937711	0.457964199	19.47720234	-4.35E-06	0.001442683	0.25455895	0.999957804	-0.435214667	0.407192034	0.011586419	0.232467936	-0.573047557	0.26978663	0.02393936	0.059851284	NA	NA	NA	NA	NA	NA	NA	NA	NA	NA	NA	NA	NA	NA	NA	NA	NA	NA	NA	NA	NA	NA	NA	NA	NA	NA	NA	NA	NA		NA
R1F842	XP_005787559.1	XM_005787502.1	17280404	EMIHUDRAFT_252666	EMIHUDRAFT_252666-1	EOD35130	hypothetical protein	KB864260	212	2007	-1	2007	1428	1428	71.16	R1F842	NA	KB864260;	Uncharacterized protein	NA	NA	NA	NA	ehx:EMIHUDRAFT_252666;	NA	NA	NA	NA	NA	PF12796;	NA	475	MRTVNISDYTQIHPQGASVGERTPSLTLGDCQRARASECSRQHSLAARCLAACAPFRCCPVASFQNREVSHAIVNNDLAALRRALALRTANNSKCMSSCHPGVNGGIDGTSGNALHLAIAGGGSAEVVHELVQSGANINQSDRSGALPLHLAAARGDASVLEVLLQSGQVVSLEDVDVGDRSALQHAAEGAHWDCVRLLLQHGASAHALASRRVDDGVKRSAEAAAVCEGLWRPAVRFCAVVALGGEGRRASCTHPALATSCDDSEFHRLLDKLVRSAQLQRHSDLTVLTELGMMHYNLLPTQGLLFMAVTIKEMAQPDAFTFLRNLRDRVFREFPQAAAPAGSPSQFEEPQAEALLRAACTDTDRRYVPRVEPRLPAPYGGPELPSRALVWVETARNLGLERAAIAPVSETERAGWQGAIRGLRRSSSGSTLGVPEVAQAYSHNMVEGHLTDQLAGVRARVEGLDRPHATALLP	3.523125736	2.914691383	4.01068498	3.41626232	3.494799852	3.741919283	3.56506745	4.813526831	3.498197933	4.120013495	4.387837446	5.19740958	4.019591164	4.394309162	4.025304249	4.742362528	4.296820102	3.556335086	4.289900039	4.409024833	3.446045182	4.806637575	4.655598893	5.110656435	4.153036764	4.62756742	3.284103238	4.804920922	4.791089852	4.573933031	4.6931401	5.612439959	4.713541894	5.017573252	3.819753783	3.14515847	23.02661584	0.045326598	0.177624408	0.258899276	0.591646712	0.157859271	0.400724689	0.437886509	0.692565365	0.134312052	0.512728571	0.714235096	0.81419029	29.62027503	-7.49E-07	0.001442693	0.536201998	0.999957804	0.019687933	0.157466445	0.506826606	0.999924566	-0.211201519	0.596907395	0.601056678	0.738969454	NA	NA	NA	NA	NA	NA	NA	NA	NA	NA	NA	NA	NA	NA	NA	NA	NA	NA	NA	NA	NA	NA	NA	NA	NA	NA	NA	NA	NA		NA
R1FP19	XP_005787563.1	XM_005787506.1	17280405	EMIHUDRAFT_252663	EMIHUDRAFT_252663-1	EOD35134	hypothetical protein	KB864259	5045	5414	-1	5414	288	288	58.65	R1FP19	NA	KB864259;	Uncharacterized protein	NA	NA	NA	NA	ehx:EMIHUDRAFT_252663;	NA	NA	NA	NA	NA	NA	NA	95	MILNDGEVKGGIHVSLRARLLDRFSRPCTSVFLLVSRPSPSPTAVTIYPTSIVDGKLENCASKVAQIRLSRRAELVSPVRQPALLHSRACLTGSC	NA	NA	NA	NA	NA	NA	NA	NA	NA	NA	NA	NA	NA	NA	NA	NA	NA	NA	NA	NA	NA	NA	NA	NA	NA	NA	NA	NA	NA	NA	NA	NA	NA	NA	NA	NA	NA	NA	NA	NA	NA	NA	NA	NA	NA	NA	NA	NA	NA	NA	NA	NA	NA	NA	NA	NA	NA	NA	NA	NA	NA	NA	NA	NA	NA	NA	NA	NA	NA	NA	NA	NA	NA	NA	NA	NA	NA	NA	NA	NA	NA	NA	NA	NA	NA	NA	NA	NA	NA	NA	NA		NA
R1DHZ3	XP_005787562.1	XM_005787505.1	17280406	EMIHUDRAFT_252662	EMIHUDRAFT_252662-1	EOD35133	hypothetical protein	KB864259	1865	4295	-1	4295	906	906	67.86	R1DHZ3	NA	KB864259;	Uncharacterized protein	GO:0016702; GO:0046872	NA	metal ion binding [GO:0046872]; oxidoreductase activity acting on single donors with incorporation of molecular oxygen incorporation of two atoms of oxygen [GO:0016702]	NA	ehx:EMIHUDRAFT_252662;	NA	NA	NA	NA	Carotenoid oxygenase family	PF03055;	NA	301	MEVVRGAVPDWLRGAYLRNGPGLFEAGERRLRHWFDGYALLTRVQLSGGETPPRLTTRFVETDALTAARAGSLGYAEFQTPLSEPGGGVAGALRSLAALAAGDPTDNCCVNLVRHGGDLVAMTETQRSWRAIDPATLKRVPWAAGSRLGVLGTAHPHPDPAGGGGLINVATDINPPFFSSYQVYTVSAQPPWHRQLLASIPCDDRAAPRRLHWFGLASVTWLTDGQLLGFSGAALAALVRRHGPDMRLLAQCRSPVPLPAGFHGCWLEEGGGLGTVARPLKFVVFDSVAARRHARVMRWLN	1.995159201	2.594899978	2.618014849	2.34784101	2.667935342	2.17472602	2.449910613	2.437017089	2.210474292	2.166370307	2.473574481	1.854042612	1.947303007	2.158972591	2.626339236	2.357298272	2.648458315	2.233163967	2.174463484	1.994044503	2.749155464	2.303088291	2.36546884	2.449991024	2.470039369	2.277767971	1.920548034	2.457373896	1.775845799	1.861576527	2.267065289	2.257358387	1.863723558	2.041343119	2.346091373	2.263589563	6.002868382	-0.038641539	0.175574428	0.330713431	0.651259477	-0.109744672	0.383755067	0.590995699	0.803679292	-0.254546179	0.519390566	0.494691558	0.635503268	4.335418116	-8.61E-07	0.001442692	0.540093846	0.999957804	-0.068219538	0.177096772	0.042231352	NA	-0.742149206	0.646254186	0.106687498	0.20176404	NA	NA	NA	NA	NA	NA	NA	NA	NA	NA	NA	NA	NA	NA	NA	NA	NA	NA	NA	NA	NA	NA	NA	NA	NA	NA	NA	NA	NA		NA
R1DJB5	XP_005787566.1	XM_005787509.1	17280408	EMIHUDRAFT_252657	EMIHUDRAFT_252657-1	EOD35137	hypothetical protein	KB864257	2502	2894	1	2502	393	393	67.94	R1DJB5	NA	KB864257;	Uncharacterized protein	GO:0000387; GO:0017070; GO:0036002; GO:0045292	NA	pre-mRNA binding [GO:0036002]; U6 snRNA binding [GO:0017070]	mRNA cis splicing via spliceosome [GO:0045292]; spliceosomal snRNP assembly [GO:0000387]	ehx:EMIHUDRAFT_252657;	NA	NA	NA	NA	NA	PF16131;	NA	130	MLDPTKAFAASRAATSRTAGREMKYGHHRPVYGTLQFIESQAMPVLPDRPARVQVEQKRKLQQAEHLGEYNIWYHRWSGENNYERAPRASTRCVLETDAGLTRADYTNPGAPPPPLPLDAVAPEAAGAWS	8.260701343	8.146900092	8.090873927	8.178428354	8.152074886	7.960811769	8.149878125	8.029252165	7.988751741	8.224805103	8.168789909	8.185947587	7.979056206	8.097725	8.120835881	8.024373801	7.927297132	8.063622491	7.991093932	7.989597303	8.264843933	8.362558248	7.83696503	8.105537313	8.152255844	8.477209887	7.964229837	7.842805726	7.944945144	8.330940605	8.09344218	7.920307234	8.049268715	8.030785107	7.848684272	8.050022209	308.9033706	0.078409729	0.099925188	0.342143777	0.659517458	-0.014886924	0.107350828	0.883990974	0.956991	-0.123573426	0.10770313	0.246716447	0.380268137	245.2222977	-6.15E-07	0.001442668	0.888134743	0.999957804	-0.037605434	0.13462363	0.612133608	0.999924566	-0.240380149	0.222937205	0.259055057	0.403804195	3374527.5	2947002.5	2245670.8	4110819	3436289.5	3683104.2	2842733.2	2891676.2	2757083.5	3027415	3624966.5	2699054.2	3270736.5	3082437.8	2367491.8	1194720.9	3169504.95	3213450.775	3027129.8	2478846.75	0.019865852	0.92499391	1	-0.066306983	0.762612301	0.998753652	-0.354588439	0.303045426	0.502052712		NA
R1FHX5	XP_005787565.1	XM_005787508.1	17280409	EMIHUDRAFT_252655	EMIHUDRAFT_252655-1	EOD35136	hypothetical protein	KB864257	517	1102	1	517	210	210	57.51	R1FHX5	NA	KB864257;	Uncharacterized protein	GO:0000786; GO:0003677; GO:0005634; GO:0046982	nucleosome [GO:0000786]; nucleus [GO:0005634]	DNA binding [GO:0003677]; protein heterodimerization activity [GO:0046982]	NA	ehx:EMIHUDRAFT_252655;	K11251;	NA	NA	NA	NA	PF16211;	NA	69	MAAEVLELAGNELNKFLGGVTIASGGVLPNIHSVLLPKKSKVAGKGKTEGVWCAIRFLSSFPRETREFP	NA	NA	NA	NA	NA	NA	NA	NA	NA	NA	NA	NA	NA	NA	NA	NA	NA	NA	NA	NA	NA	NA	NA	NA	NA	NA	NA	NA	NA	NA	NA	NA	NA	NA	NA	NA	NA	NA	NA	NA	NA	NA	NA	NA	NA	NA	NA	NA	NA	NA	NA	NA	NA	NA	NA	NA	NA	NA	NA	NA	NA	NA	NA	NA	NA	NA	NA	NA	NA	NA	NA	NA	NA	NA	NA	NA	NA	NA	NA	NA	NA	NA	NA	NA	NA	NA	NA	NA	NA	NA	NA		NA
R1F850	XP_005787569.1	XM_005787512.1	17280410	EMIHUDRAFT_122666	EMIHUDRAFT_122666-1	EOD35140	hypothetical protein	KB864256	4229	7719	-1	7719	555	555	69.66	R1F850	NA	KB864256;	Uncharacterized protein	NA	NA	NA	NA	ehx:EMIHUDRAFT_122666;	NA	NA	NA	NA	NA	NA	NA	184	MRGAGSREERHTSAAGGQLNAKQLNSHISNAGSTDALLTLFDAHSASLDHIHAANLWNKLGKQRIERRHEGRLEQLVQRTLDLVSSCDARALANVAHGVAKSGLQARVVHPLVVAAAEAAAAAELAAYFSPLRRHGEVEVMHVAKRGGRVGQLKDGKKIGLLTAHPERAALLAREAQDEQGWPV	2.03204959	1.57059127	2.175972676	2.351970126	2.192427216	1.55688423	1.498661864	2.099392813	2.03942146	2.54268789	2.219073756	1.655189475	1.767136826	1.866461149	2.097584735	2.882332275	2.177796187	1.735520085	1.843523411	2.11109741	1.567305966	1.91231906	2.343160651	2.017617857	2.323732439	2.43322525	2.000250943	1.608858841	2.290361461	2.34431174	2.024833761	1.615281418	1.819436897	2.437781159	2.160008612	1.952100035	5.426443624	0.024699473	0.174747725	0.32754767	0.649162181	0.191717827	0.465158396	0.215211707	0.469483662	0.133895817	0.623541442	0.687214201	0.793474693	4.283473412	5.83E-07	0.001442694	0.583061187	0.999957804	0.010958948	0.156833426	0.676602518	NA	0.166600494	0.62305882	0.67771492	0.799414177	NA	NA	NA	NA	NA	NA	NA	NA	NA	NA	NA	NA	NA	NA	NA	NA	NA	NA	NA	NA	NA	NA	NA	NA	NA	NA	NA	NA	NA		NA
R1DHZ8	XP_005787567.1	XM_005787510.1	17280412	EMIHUDRAFT_471563	EMIHUDRAFT_471563-1	EOD35138	hypothetical protein	KB864256	31	1674	-1	1674	1147	1134	71.29	R1DHZ8	NA	KB864256;	Uncharacterized protein (Fragment)	NA	NA	NA	NA	ehx:EMIHUDRAFT_471563;	NA	NA	NA	NA	NA	NA	NA	378	MQISRDQLQQLIQLSVQHPPAQKQAMLQALVDAVEGGGSAFAALAGTPLQPLASALRVQAGCLVVPDAAFTQEGLRSCLVDAAAGVAAEEDPLPLADATEALLVEQSAPMEAMQLRHALEMLLTVGEGTQISAVVHMLLQLAQLDGPLRMHGGPPSYGDLNNFHQHLNVLSNQLNVLHEQSGLGGYLQSPFFSRSKFELFALQHVQLMVWLQRVQQGAAQAAGKAGPDLQQFLLQIAHAARVLFFQPLLLHAAQVAQYVRSVGAVGSVEPADSMQQAMQYPSDSASDAERVEWLHLNLLIQFQSLYRDVLCNAAVFELHYSNAEAGLFQAFSRLEEIYTHLIGRFPASCPLSEQEQGVLTQLCQKVVKYFQDGKQIKA	7.302241998	7.165556542	6.882400786	7.022883669	7.198304548	6.710326702	6.933621193	6.18486908	7.175410763	6.494682242	6.531436144	6.346124546	7.777705446	7.909337222	7.578241105	7.58683031	8.519917282	8.550280055	8.513798519	8.396122382	6.497937506	6.222508497	6.456267098	6.22681799	6.541735773	6.367413599	6.516094257	6.217958489	6.4043369	6.656655665	6.636202285	6.354582751	8.15600781	8.259501676	8.271945248	8.201724816	274.7935266	-0.049926337	0.1585667	0.519481826	0.785016363	1.221666167	0.304791103	6.84E-06	0.000131793	2.319687803	0.296527686	6.03E-16	2.00E-14	136.7765344	1.65E-06	0.001442659	0.747862411	0.999957804	0.135945406	0.154338918	0.144013225	0.788247778	2.718594966	0.167553196	4.42E-60	4.01E-57	4629731.5	4134957.8	6611588.5	4814981.5	6059674	5172475	6078138.5	5579195	6114513	4967854	6825585.5	5921353	7016610	6100885	7075864	6986430.5	5047814.825	5722370.625	5957326.375	6794947.375	0.180953954	0.312165547	1	0.239006013	0.224025412	0.860003024	0.428803391	0.040287507	0.133921719		NA
R1DI02	XP_005787572.1	XM_005787515.1	17280413	EMIHUDRAFT_455361	EMIHUDRAFT_455361-1	EOD35143	putative DEAD/DEAH box helicase	KB864255	16775	19323	1	16775	1352	1134	71.13	R1DI02	NA	KB864255;	Putative DEAD/DEAH box helicase	GO:0003676; GO:0004386; GO:0005524	NA	ATP binding [GO:0005524]; helicase activity [GO:0004386]; nucleic acid binding [GO:0003676]	NA	ehx:EMIHUDRAFT_455361;	NA	NA	NA	NA	NA	PF00270;PF00271;	NA	377	MPAASGPDAVAKSFPFEQLTPVQQATIPAALAGRDVIARARTGSGKTLAFLLPAIQRVAADPDQPGVRAVLVSPTRELATQTGAVCEALLSHMPRVSCRCAVGGTSVHGDVAALRGSLCPGILVGTPGRLNDLLSGGHGAASAFGRVACLVLDEADQLLALGFRRPVEAVVASLRRAAHPAAPPWQTLLFSATLRGDAVTVSPPAALAAELVRTLLALRSDPAAKVIVYAGAARLVSFLAALCRRMGLGGSAPLELHARLPHAERALDYHDVTAVVQLGAPPDRATYIHRVGRTGRAGAAGPGCLRRLRWSKEDAVRHTNAFAAGVLGLATPPPLDAAALQRMGLAGVRGVAAKTTSLSCFSVAGNAPRHKGRCDLG	5.689624443	5.409224296	5.384654178	5.47829837	5.493038449	5.371080034	5.573422203	5.349142452	5.570017002	5.714299163	5.709688489	5.557948619	5.393697408	5.135040318	5.07131805	5.452475166	5.260558774	5.268965014	5.001579945	5.316182039	5.988957338	6.271890308	5.539551457	5.472121624	6.004770431	5.89132026	5.183113451	5.402914823	5.239210609	5.704804053	5.146471597	4.953177302	5.407294405	5.337983708	5.394249461	5.422293602	46.35625371	0.14978912	0.179011872	0.140762942	0.481987034	-0.27974636	0.204906193	0.12103011	0.331856754	-0.363134717	0.2043618	0.063772408	0.128215791	48.79693434	-2.36E-06	0.001442685	0.456684328	0.999957804	-0.431590474	0.636213121	0.011751934	0.234194298	-0.686171511	0.347598513	0.028145495	0.068438833	NA	NA	NA	NA	NA	NA	NA	NA	NA	NA	NA	NA	NA	NA	NA	NA	NA	NA	NA	NA	NA	NA	NA	NA	NA	NA	NA	NA	NA		NA
R1FP28	XP_005787573.1	XM_005787516.1	17280414	EMIHUDRAFT_227650	EMIHUDRAFT_227650-1	EOD35144	hypothetical protein	KB864255	23456	25700	-1	25700	1386	1386	61.29	R1FP28	NA	KB864255;	Uncharacterized protein	NA	NA	NA	NA	ehx:EMIHUDRAFT_227650;	K13667;	NA	NA	NA	NA	PF05686;	NA	461	MSAVALLLVAAAAAAAAGERALLAHAAAGKGCKVNTASESVDGPAGVAPGENGGIGCLDGASDKLQLCLQRANRSIWEGVLSNQRGNPTERPEWDGIDWTPVGKAGRFKTRHDVTERFPVGMRSYAEVIRWQMAPYANITSQMVDAAWSVAKQKTSARVTIRAGGMRVLNSGSDIGRRAQVLEILREVHRDSPLPDADLIILFSDLAPEQEWAPVQSGSELRRAPIFMASRRSEDSRILLLPDHTFPEFWDLIERNEHFLLSAEKDFSQRIPKMHFVGTRNTYRNSAWCLGAATANGSMMTGLLTEAIGFRGGVEKCDLPTWPERQGRSDACHYQYLLSPGGGTWPSYSNRFKNLFACGSVPVVTNTDWYEFFYPLLRPHHDFVPAENALGSLSRYVFPTAECLRQSPLIAKNIAANARQFVKQHLSKRAVKQYVRDLLVAYSKRMSIPRRGPNRVTKGAQ	10.22343688	10.0066417	9.96016163	9.814075343	9.601843789	9.438375464	9.684155466	10.13244601	9.520026416	10.29257786	10.056234	10.49675801	10.10199261	10.03068683	10.05695887	10.7079073	9.676528971	9.683430977	9.143495005	10.42727593	10.1956519	10.9627566	10.37808789	10.31095263	10.24512103	10.74130077	10.47058333	10.3396383	10.55524423	10.50321848	10.15752848	10.41491552	10.32604255	10.4539858	9.016731861	9.501333303	1158.174315	0.109225905	0.202112787	0.13434957	0.475613415	0.505743352	0.385027313	0.058329997	0.206533875	0.088398038	0.353196038	0.77394404	0.858927245	1270.292575	-3.58E-07	0.001442686	0.885363108	0.999957804	-0.016902498	0.148587205	0.74484002	0.999924566	-0.632186997	0.385730991	0.061588707	0.129771251	NA	NA	NA	NA	NA	NA	NA	NA	NA	NA	NA	NA	NA	NA	NA	NA	NA	NA	NA	NA	NA	NA	NA	NA	NA	NA	NA	NA	NA		NA
R1FHZ6	XP_005787574.1	XM_005787517.1	17280415	EMIHUDRAFT_71168	EMIHUDRAFT_71168-1	EOD35145	hypothetical protein	KB864255	40124	40882	1	40124	759	759	71.94	R1FHZ6	NA	KB864255;KB864255;	Uncharacterized protein (Fragment)	NA	NA	NA	NA	ehx:EMIHUDRAFT_71166;ehx:EMIHUDRAFT_71168;	K18643;	NA	NA	NA	NA	PF00400;	NA	253	MAASGQPRKLQEQVAHGGPVRCVHIGRKSGGVMVTGGDDKKVNLWSVGRPNAILSLAGHTSSVESVSFDCSERTVVAGSAGGTLKMWDLEHGRVARTLTGHRSSAITVEWHPYGEFFASGSADTYLKVWDMRQRACIQTYRGHAGAVRNLLFSPDGRWVVSGCDGGEVRLWDLTAGKLLTELCTHAGAVSALAIHPTEFLMATAAADRTVRLWDLETFSPVGAALPEPGGGSRRVAFTPDGSALLSAGEESLR	NA	NA	NA	NA	NA	NA	NA	NA	NA	NA	NA	NA	NA	NA	NA	NA	NA	NA	NA	NA	NA	NA	NA	NA	NA	NA	NA	NA	NA	NA	NA	NA	NA	NA	NA	NA	NA	NA	NA	NA	NA	NA	NA	NA	NA	NA	NA	NA	NA	NA	NA	NA	NA	NA	NA	NA	NA	NA	NA	NA	NA	NA	NA	NA	NA	NA	NA	NA	NA	NA	NA	NA	NA	NA	NA	NA	NA	NA	NA	NA	NA	NA	NA	NA	NA	NA	NA	NA	NA	NA	NA		NA
R1FHZ6	XP_005787590.1	XM_005787533.1	17280431	EMIHUDRAFT_71166	EMIHUDRAFT_71166-1	EOD35161	hypothetical protein	KB864255	105822	106580	-1	106580	759	759	71.94	R1FHZ6	NA	KB864255;KB864255;	Uncharacterized protein (Fragment)	NA	NA	NA	NA	ehx:EMIHUDRAFT_71166;ehx:EMIHUDRAFT_71168;	K18643;	NA	NA	NA	NA	PF00400;	NA	253	MAASGQPRKLQEQVAHGGPVRCVHIGRKSGGVMVTGGDDKKVNLWSVGRPNAILSLAGHTSSVESVSFDCSERTVVAGSAGGTLKMWDLEHGRVARTLTGHRSSAITVEWHPYGEFFASGSADTYLKVWDMRQRACIQTYRGHAGAVRNLLFSPDGRWVVSGCDGGEVRLWDLTAGKLLTELCTHAGAVSALAIHPTEFLMATAAADRTVRLWDLETFSPVGAALPEPGGGSRRVAFTPDGSALLSAGEESLR	4.563227253	5.088809602	5.079644112	5.136431134	3.956518076	4.444306239	4.391307333	4.057098427	3.565217438	3.792791648	3.776806586	3.953495312	4.381723583	4.368684434	4.620883581	4.338774826	5.125044214	5.144126943	5.055190583	5.110048702	4.280469644	4.10035614	4.447622383	4.210869292	4.061769805	4.704158336	4.484404231	4.418340258	3.929403038	3.982076522	4.044368922	4.555345035	5.319328582	5.255977362	5.217977787	5.406357198	25.39809522	-0.853436676	0.500687361	0.00373654	0.270139355	0.336321618	0.267686852	0.12555703	0.339805919	1.480505312	0.271870245	1.12E-08	1.31E-07	24.78021269	2.14E-06	0.001442685	0.445462078	0.999957804	-0.05150745	0.155197472	0.390942463	0.999924566	1.684815767	0.312229978	1.38E-08	1.83E-07	NA	NA	NA	NA	NA	NA	NA	NA	NA	NA	NA	NA	NA	NA	NA	NA	NA	NA	NA	NA	NA	NA	NA	NA	NA	NA	NA	NA	NA		NA
R1FHY3	XP_005787575.1	XM_005787518.1	17280416	EMIHUDRAFT_227656	EMIHUDRAFT_227656-1	EOD35146	hypothetical protein	KB864255	45171	47233	-1	47233	1740	1740	62.24	R1FHY3	NA	KB864255;	Uncharacterized protein	GO:0003885; GO:0016020; GO:0071949	membrane [GO:0016020]	D-arabinono-14-lactone oxidase activity [GO:0003885]; FAD binding [GO:0071949]	NA	ehx:EMIHUDRAFT_227656;	NA	NA	NA	NA	NA	PF04030;PF01565;	NA	579	MLLTLGRRLVRTQVENKECVIMILPLFLPAVVTNPANPVPAERFPTFASIPQPTLNSETSFSKQCSASGGEGSAQADAPYFAPGGAYGARWSNWQQSFRTCVPWLMPSSDEDLAEILEYAQAHNYTVRPGGATGTQFAAVTDGTDENTIVVSLANYTAPSNWEYELNEPASTVRVNAGWSEFKLYSRIRPAGYTLPTQTALPIFQLGGMVANSVHGGVYEASFVSKNIKSLRVMTADGVIHHITSESELRMWRNSYGLLGIITAIEFALLSVSAFQVIYVSRSFPWSEANFWDFVVSDAMAGLQPPGAAAGSQSAFSGQFFMDMSTSPEQVSFGAVVTLMNGNATFPDVPSATPTVGEYAQLNTEGTEEPLQPDFSIQAPLFESIARVIRRGLAENVGNDGFLGMNPTPRNIYYAAYFVPISNLSAALDVMRSDAVARSAAAASTPTFTWSFPFEMRFVRVTDDATLTIVPPGTYGVVEFLSPSTLGADPADNQDMMKAFYAMEKALMPLGAVPHVAKEWGFEADDSEYVTAFAAASVCNIYTDATKQAFNSYRLQLDPQGRFAGGGAMGLLAPCGVSD	6.636389394	6.716264368	6.70215725	6.683219347	6.270985762	6.325799861	6.433550594	6.369537748	6.040428243	6.356511429	5.974253754	6.302485078	7.121112588	7.299836966	7.014971063	7.024614455	5.695895347	5.839536079	6.061551441	5.692708592	6.000296951	6.063207202	6.187696777	6.293103232	5.778430784	6.179257241	6.348409583	6.206057781	6.787501838	6.705294207	6.322317467	6.40247963	6.395472005	6.418003684	6.877513456	6.841425907	105.7898977	-0.144542979	0.166820303	0.150649504	0.491504878	1.10526304	0.182233401	1.74E-10	9.21E-09	-0.819080632	0.192252604	9.53E-06	5.91E-05	75.39205537	-5.50E-07	0.001442675	0.882633245	0.999957804	0.422947195	0.3123077	0.009476181	0.204816514	0.729208616	0.247500455	0.001923211	0.007286308	NA	NA	NA	NA	NA	NA	NA	NA	NA	NA	NA	NA	NA	NA	NA	NA	NA	NA	NA	NA	NA	NA	NA	NA	NA	NA	NA	NA	NA		NA
R1DJC6	XP_005787576.1	XM_005787519.1	17280417	EMIHUDRAFT_227657	EMIHUDRAFT_227657-1	EOD35147	hypothetical protein	KB864255	50127	50429	1	50127	303	303	68.32	R1DJC6	NA	KB864255;	Uncharacterized protein	NA	NA	NA	NA	ehx:EMIHUDRAFT_227657;	NA	NA	NA	NA	NA	NA	NA	100	MLVGRGVVCALCVAASTFHPPALAAQIDSSSPAAVAAISTDSAPARSRDGRFVEVTKQQAEALREAASKEKLPTPPPGSDLEQMLSAGGGGSTDPRAHAR	4.07515923	2.862198338	3.977449122	3.553432798	4.227124942	4.869309914	4.346322218	4.339296246	4.488374801	4.050847716	2.812838054	3.05898638	4.378589932	3.953350859	4.341390212	3.963956894	4.324015423	4.618464715	4.947200746	4.151059426	3.588246566	3.400153596	3.962001849	4.622816399	3.723288043	3.638227317	3.964762693	4.796262702	4.100458464	3.899418104	4.048220286	4.070389821	4.417705235	4.082035255	4.267882656	4.160822298	26.08732591	-0.071602656	0.191253347	0.077505687	0.420204855	-0.149164228	0.397447196	0.4635407	0.712919701	0.073035977	0.50620085	0.844821482	0.907589947	15.95183425	8.49E-07	0.001442691	0.623733086	0.999957804	0.004321843	0.153029856	0.915945504	0.999924566	0.31880815	0.481470971	0.412020602	0.570144933	NA	NA	NA	NA	NA	NA	NA	NA	NA	NA	NA	NA	NA	NA	NA	NA	NA	NA	NA	NA	NA	NA	NA	NA	NA	NA	NA	NA	NA		NA
R1DI07	XP_005787577.1	XM_005787520.1	17280418	EMIHUDRAFT_227659	EMIHUDRAFT_227659-1	EOD35148	hypothetical protein	KB864255	53655	56574	-1	56574	2850	2850	62.02	R1DI07	NA	KB864255;	Uncharacterized protein	GO:0000030; GO:0006486; GO:0016020	membrane [GO:0016020]	mannosyltransferase activity [GO:0000030]	protein glycosylation [GO:0006486]	ehx:EMIHUDRAFT_227659;	NA	NA	NA	NA	NA	PF01793;PF13383;	NA	949	MAKTPATPAPPAPAPAIKNDPVPATKVATALKPAAVETLRSIKKFPEEEPAPAASAWHGKAPRGSTPSATNSGATVKPKTVNPKTTTTATRKSSVSASGWLSWPKLCWHNVLCTVFTCLIAGASGGAFAYSSRGSDGLLSSIVVPDATALPTAPVKARLGLQGCKLVRQTSKAQCEHGRSFGCDHARGSMWVANCRGVFRCAGHRVRCGHPPGLPAYNCSCAPPDHPLTQYLATQWVFHSMPASALTQLVDFVSVLAGFQACPSLEATRSLRTALADGFTAEEAMLWRNPHKGLWRSVQVNAPCIETAGWWVSSPSASWFAHPMWAHCCNKDPSTSRCPSALIEAPTACNRRKALLGRCESDATLLCDSYLPVAAAGRLVYSFGIANQWTFEDWAASRGFEVHAFDPTTRTRAAHEAHKTKNVHFHFMGLGALRGKAGSLVTAGYGALGGEVLPFDAIRERLGHTTRLIQLLKIDCEGCEWEAFVDAATRMPSVLEKVCTIILEIHVSRTLQMNTTADLRRMAAFWDLYVVKMGFRFWYLHANPGAAWDRTVHPILAQLGLDPSICCYEIGLHRETAECAAQEAVIPSAPAEFNGTASQGSSAERMHAERGRGVFVILAQNGNHSSYGRDSVALLRRTLRYFYHYYNKRERDDVRICHSGDFDAQTQEAVAAGRREIRFLHLKGDNWKVYPEWLALSNRSAWRSTESDGYRMMIRWYAVRIWPTLHDMGYKWVCRLDDDSLLLSEIPFNLFSFMRSRGFDYAYRNVAMERGGWDGNGNYGDKWWEWVNLYVSKMKLQPKWLFEANACRERSFLHENCGKDFFGFYNNFFVANIERFLEPDIQNLLHELDESGLMFMSRWNDLIIQSLAVQLFVPKSRVHRFTSFGYAHNSGHADTLRYGIVQLAAGLPNPERAMEKVLASVLHWPVWLQNNSRFVDGMYTLSRPASSLF	8.731101537	8.196109642	8.101637371	8.181134173	8.193528491	7.819316502	7.907998921	8.816723532	8.231176563	9.336268832	8.864402485	9.284121813	7.315323471	7.25579698	7.351863905	8.159029837	6.540159987	6.552889001	6.415346147	7.553770611	8.296847755	8.728965275	7.836596534	7.605238053	8.303269944	9.027346309	7.885758413	7.647788744	8.49076609	8.759821992	7.222364601	7.80694711	8.288365454	8.519038751	6.811111993	7.421550952	363.1289382	0.146642635	0.255901037	0.034476357	0.373954125	-0.568284549	0.489451424	0.051146123	0.189092125	-1.947501254	0.518347438	1.77E-05	0.000102705	278.8747869	5.72E-07	0.001442691	0.741110569	0.999957804	0.001907363	0.153319923	0.985358189	0.999924566	-0.229812052	0.496706603	0.556848229	0.703038534	NA	NA	NA	NA	NA	NA	NA	NA	NA	NA	NA	NA	NA	NA	NA	NA	NA	NA	NA	NA	NA	NA	NA	NA	NA	NA	NA	NA	NA		NA
R1FP32	XP_005787578.1	XM_005787521.1	17280419	EMIHUDRAFT_227660	EMIHUDRAFT_227660-1	EOD35149	hypothetical protein	KB864255	57972	58985	1	57972	1014	1014	72.78	R1FP32	NA	KB864255;	Uncharacterized protein	NA	NA	NA	NA	ehx:EMIHUDRAFT_227660;	NA	NA	NA	NA	NA	NA	NA	337	MAGVAVCITGQLRAWRLVASHLVQIVRPRSGAADAFFCGPRDSDFLSARAFLRRKLLVAETSMLVYASAVRVAPNATCTAERLLSACDRGNCSRNGLLQFNGSALPRLSRCGSRSPTECSGARSFLVQSFQQAACRRMLLAREARDGRPFSAVVRLRPDTVLLQRGALEQLHGIRPAPAAHRVLHLCDYLQAGGRDAMLAVLRTMASYDAAAARGQVMPDLFGVMAALAQAVKAPFERLALAGKPLACCLARTARDPANRSSTCFAVVCESAGFGLRADTPQPGAPTRQASVTGYKAITGPGPDGLWAAARGLGWRYGPSACGVCRPGNERKRSGVR	NA	NA	NA	NA	NA	NA	NA	NA	NA	NA	NA	NA	NA	NA	NA	NA	NA	NA	NA	NA	NA	NA	NA	NA	NA	NA	NA	NA	NA	NA	NA	NA	NA	NA	NA	NA	NA	NA	NA	NA	NA	NA	NA	NA	NA	NA	NA	NA	NA	NA	NA	NA	NA	NA	NA	NA	NA	NA	NA	NA	NA	NA	NA	NA	NA	NA	NA	NA	NA	NA	NA	NA	NA	NA	NA	NA	NA	NA	NA	NA	NA	NA	NA	NA	NA	NA	NA	NA	NA	NA	NA		NA
R1F858	XP_005787579.1	XM_005787522.1	17280420	EMIHUDRAFT_227661	EMIHUDRAFT_227661-1	EOD35150	hypothetical protein	KB864255	60305	60634	1	60305	222	222	55.45	R1F858	NA	KB864255;	Uncharacterized protein	GO:0046872	NA	metal ion binding [GO:0046872]	NA	ehx:EMIHUDRAFT_227661;	NA	NA	NA	NA	NA	PF00628;	NA	73	MWLALGRKGFHCDSSNKKNSVSHSAQLAGHSWLDCSVMIACDGCADWFHPACVGMTIKQAAALDSYVCGQCKL	NA	NA	NA	NA	NA	NA	NA	NA	NA	NA	NA	NA	NA	NA	NA	NA	NA	NA	NA	NA	NA	NA	NA	NA	NA	NA	NA	NA	NA	NA	NA	NA	NA	NA	NA	NA	NA	NA	NA	NA	NA	NA	NA	NA	NA	NA	NA	NA	NA	NA	NA	NA	NA	NA	NA	NA	NA	NA	NA	NA	NA	NA	NA	NA	NA	NA	NA	NA	NA	NA	NA	NA	NA	NA	NA	NA	NA	NA	NA	NA	NA	NA	NA	NA	NA	NA	NA	NA	NA	NA	NA		NA
R1FHY8	XP_005787580.1	XM_005787523.1	17280421	EMIHUDRAFT_467430	EMIHUDRAFT_467430-1	EOD35151	hypothetical protein	KB864255	61767	64058	-1	64058	2105	1905	71.03	R1FHY8	NA	KB864255;	Uncharacterized protein	NA	NA	NA	NA	ehx:EMIHUDRAFT_467430;	NA	NA	NA	NA	NA	NA	NA	634	MSHPSLVMGVALLAAAVAAERVCVDPGGASCSEAPDAALSDALSANEVDHNRESAEACRHFFCGDAAAEVALPQMSRHPLGHGPLVDIVEGAGEEEHSIYVTEAPLFSAAECDEVVALAEAEGGGLPSTKSGKYRIGKAWVREMPGVLSWFNGALETKLYPALAQLFPAHVSSTAQLRAHSVAILKYNESHPATDVHIDDALLAFTVALSPSSSFEGGGTYFESLRAVLPMGQGMVLPMEQGMVTFRPGAVRHAGHAVSSGLRYVLGGFIALADRVEHVRRLNERGNRLLLAPSPTAPELEQADRLFAQGLRLNPHCSLCHANRADALLRLDRPAEAEEELKAQTALLPLDSDAHFSLGVALRAQGRTAEAVQAYQAALRLVPRDFDAWVNLAAALADLERFGEEADAYEHAAELRPSEALPWLNLGEARLSTGDEAAAELAFRRASAAAPTDARPFLSLGRLSARQSRPAEAIDLFYQGALANSEYFDEAKQGIATARTQQGRLSEALADFESAQRMAPNSEKVRAAVEDVRRQAAALARVEAGLEDRAAEVCGTPCRDVVDTSGYAVCAVSWADGCGDAPPPDGFSAASRVADLCERTCAFYLLRSGAVVDEASGEATETAAGEANEAAAAP	5.437454745	6.052671972	6.248011498	6.124208298	7.111479459	7.243164973	7.192137618	6.729689811	7.41990569	6.626247115	6.755038863	6.491805374	7.523369816	7.428727622	7.479284272	6.772337937	7.458807011	7.628100119	7.446188191	7.031580595	6.738137991	6.551271419	7.166689898	7.335207504	6.945979845	6.658122122	6.863485637	7.331562239	7.201247429	6.866127003	7.250681859	7.463627668	6.703777447	6.684909371	7.328356944	7.092770595	179.7893535	-0.068186549	0.166777368	0.375701078	0.687643788	0.271496709	0.276707699	0.218961097	0.474165184	0.414600257	0.296671239	0.125606653	0.222164121	127.5492403	-2.23E-07	0.001442681	0.941527605	0.999957804	0.064555486	0.15699819	0.331739594	0.97922075	-0.031857062	0.299939069	0.908051968	0.945149045	9076948	8014482.5	8644086	8370101.5	8519533	9064165	8813751	9220644	7047094.5	7677324	9142500	9274942	3666510	2473427	3857888	2493632	8526404.5	8904523.25	8285465.125	3122864.25	0.062600872	0.219481869	1	-0.041354811	0.705465985	0.989307044	-1.449067642	6.47E-05	0.004776955		NA
R1DJD1	XP_005787581.1	XM_005787524.1	17280422	EMIHUDRAFT_110851	EMIHUDRAFT_110851-1	EOD35152	hypothetical protein	KB864255	64554	69534	-1	69534	1161	1161	71.13	R1DJD1	NA	KB864255;	Uncharacterized protein	NA	NA	NA	NA	ehx:EMIHUDRAFT_110851;	NA	NA	NA	NA	NA	NA	NA	386	MAFNFAHLLSAACGGAPRRLGRLRRPWARCARLFWGGYQHRKSALFRSQRGRTEEAARHAKELLAEVEAEKRAKGKKGKKKKKGGGSGGARPSQESEAPAEAAAAKPAPLDREGLLRLLAELHEDRIRFGITPETSVEGLAEALGETEAAGEASQEEGEEETAEAAEEAAEEEEGEEEGMLAKQDTDVCAREAARHAEELLAEVEAEKRAKGKKGKKKKKGGGSGGAGPSQESEAPAEAAAAKPAPLDREGLLQLLAELHEDRIRFGITPETSVAGLAEALGEAAGEAGEEEGDEETAEAAEEEGEEEGEEAGEEEGEEAAAEARRQAEAEAAAVAAAEEEEAAAEAEEAAEAAEAAVAAAEAALAAAKARRASVAAARARAREAA	3.409590454	3.216586209	2.910892441	3.063561236	3.417412552	3.195739208	3.642082547	3.07071951	3.294327815	2.877810408	2.963169735	2.843434726	3.150946728	3.140883097	3.275610181	3.278662997	2.993722307	2.840482122	3.167836188	2.96985186	2.852783806	3.138707584	3.093192399	2.826623162	2.786482889	3.068763105	3.021154885	3.340491666	2.820667619	3.155813805	2.963031113	2.694912362	3.093442399	3.257934024	3.141111782	3.145778192	10.81208192	-0.144615758	0.242223758	0.060908712	0.398670407	-0.207085147	0.310450749	0.365872885	0.634289889	-0.788611263	0.384600652	0.018204327	0.044661045	7.206981262	7.39E-07	0.00144269	0.702142452	0.999957804	-0.014691069	0.152324974	0.74295314	NA	0.316239999	0.412574096	0.373554801	0.53083289	NA	NA	NA	NA	NA	NA	NA	NA	NA	NA	NA	NA	NA	NA	NA	NA	NA	NA	NA	NA	NA	NA	NA	NA	NA	NA	NA	NA	NA		NA
R1DI12	XP_005787582.1	XM_005787525.1	17280423	EMIHUDRAFT_110852	EMIHUDRAFT_110852-1	EOD35153	hypothetical protein	KB864255	70677	73035	1	70677	1338	1338	71.22	R1DI12	NA	KB864255;	Uncharacterized protein	NA	NA	NA	NA	ehx:EMIHUDRAFT_110852;	NA	NA	NA	NA	NA	NA	NA	445	MVSASERARRLRPPGAPPAAARALQVSSGPSPRRERGEERARDLSAVPKRRRAEKKKKLPSGLAEAEAQGGGINATPQPSTPIQLLDEGESTELALAQLSATRSALPRLPPHPSTDAAGRPLAATAPRDHRRQEPLQPSGGYHAARPSAPPPAPTALQSLGSTDVGSPPSIFDVAPGVRAANVPPPLVAPLAPGYALLPSAPAGPQPAGGEGGAGGEGLRFRSEDHPINPTFVVAAVWRYIPDASSIKSLAFERIVHQPSREGLGLDLYVPVDGAVGHFADVARRLSTLSHPVEGQEGRTFRVSVSLINPRQNRPQQGPARTRSLAIAFPPATASTVGLKGAISQAFQANGFEDAQFRPAKSPSNELKLAVTCGTIAFTNYTGSRAANFHAMTREGGILLRFAGGGIGSASIRTAEYGMDALTRDELGLRPGRLAIRDLIPASAS	4.995246051	5.521774213	5.032796052	5.469348784	6.407481099	6.244052852	6.486917854	6.123975197	6.561172831	6.027057025	6.276631398	5.993933788	6.659468009	6.530589144	6.444667842	6.320487314	5.715071743	5.517182622	5.255345454	5.413066306	5.637937825	5.793896346	6.054357805	5.619272376	5.810930635	5.430926385	6.512312161	5.636292536	6.025568077	5.996215587	6.17249198	6.082494709	5.332315978	5.446769497	5.757209788	5.670315684	93.96647124	-0.040600726	0.139399658	0.644725305	0.856045638	0.217705395	0.192894797	0.209960347	0.462298574	-1.283581377	0.218297084	1.13E-09	1.59E-08	52.46002925	1.28E-06	0.001442681	0.689305358	0.999957804	0.10505237	0.178319094	0.162860025	0.819689385	-0.352737425	0.292049217	0.193793376	0.323135464	NA	NA	NA	NA	NA	NA	NA	NA	NA	NA	NA	NA	NA	NA	NA	NA	NA	NA	NA	NA	NA	NA	NA	NA	NA	NA	NA	NA	NA		NA
R1FP37	XP_005787583.1	XM_005787526.1	17280424	EMIHUDRAFT_441004	EMIHUDRAFT_441004-1	EOD35154	hypothetical protein	KB864255	74460	75303	-1	75303	844	474	76.66	R1FP37	NA	KB864255;	Uncharacterized protein	NA	NA	NA	NA	ehx:EMIHUDRAFT_441004;	NA	NA	NA	NA	NA	NA	NA	157	MGSQAQKRSRQQRASAAAAPPPAAAHRDSVPPFSPPPPPPPPPPPPPPPPRASPPSPPPSISQRRVPLMARAPRSPAPRRRPPPLLAPLRSWPPPPLSIPPPPLSSRRPHHRRHRLAPRRRRHRPPSPLRRSERGAGGEPPRRSLTAVHCALRAPDD	6.790224049	7.352343977	7.386516818	7.058829948	7.809101875	7.189060307	7.134022017	7.519470577	7.837301521	7.75856127	7.846324913	7.636888799	8.116002559	7.15694331	7.866633536	7.437828707	7.693534815	6.918901547	7.048608391	7.532348324	7.774578166	7.690331709	8.38161519	7.42830121	8.176504729	7.668050579	8.725976311	7.042421339	8.273828404	7.234749233	8.213770754	7.315485846	7.645348002	6.98440304	6.891192987	6.866035123	213.9668734	0.123409521	0.202532402	0.142849387	0.483795637	0.266210276	0.290583874	0.23760132	0.496906186	-0.121464231	0.306281451	0.659780997	0.772483892	231.6685015	1.05E-06	0.00144269	0.609006928	0.999957804	-0.002988927	0.151296298	0.943270434	0.999924566	-0.873587848	0.496135213	0.031467159	0.074864691	NA	NA	NA	NA	NA	NA	NA	NA	NA	NA	NA	NA	NA	NA	NA	NA	NA	NA	NA	NA	NA	NA	NA	NA	NA	NA	NA	NA	NA		NA
R1F861	XP_005787584.1	XM_005787527.1	17280425	EMIHUDRAFT_467431	EMIHUDRAFT_467431-1	EOD35155	hypothetical protein	KB864255	79845	86724	-1	86724	3660	3660	70.06	R1F861	NA	KB864255;	Uncharacterized protein	GO:0005524; GO:0016021; GO:0016307	integral component of membrane [GO:0016021]	ATP binding [GO:0005524]; phosphatidylinositol phosphate kinase activity [GO:0016307]	NA	ehx:EMIHUDRAFT_467431;	K00889;	NA	NA	NA	NA	PF01504;	NA	1219	MPGLPACDETLPCRPTCPRRDLSLTPVVDHRVCVLQAALIALGFAAFVVGGLQLTSRPSTISRLMGATSSLGAVALNLWCYYVRKWRRYPNQLLAWRSLATGVAAAAVAGTALAELAVPASLIGRDFCGSVAASLNPLLVHFGFLAHEGWALVMAVDVFLLMLAFGSRVCAYGLSAALSYGFRLLLDPAGAADELDRTRMASQPLDSSVPWLRHHPAELPPANLSVRGREGRGTPRRLVEQAARVGRPGGVRSGGGSGGANATAASKFCFATATVPRPIHTLPIECWPRSGDWSDEEGSEVRIHGSLNVADCKWLVRACKPLATWRWSDPEHAGDDANWIGLMQVMLSMQGLWTMAFLASQQRAGLFAPVPWRLLLGYGGVAAGGGADAGAGAVKRGGEPDTALAGRGWEEEGEGEGEEEGEGEAGGFEVDDTDPTGNEALRDEVLHCIRKGVAATCGAADEALPRDGAPLVVMLEPASEEPPLELLAEEGCGARYAKRDTEEGEATARGGGGPAPVPAGVRASAAAEAGPEGGAGGGGGGSSRFREVLTVVQVVSICWLLLARQLSGPRGIGAGWPPLPRAMLTCPSAACYTARLRPHKPAVADDPLSAATSWLFGGDDSTYSYASEDEKVRLTVGRHSRRRLVKLDAEETAEFGEWAYAIMSEAYYGRWSDITTDGKVVAITAKGAALAERISADEYERHREEIERAEQLWDFAMTVAQEASLDSFREQQEQVEHADAVAAQWHDPCTWITALLPILHLLSFALAITSSHAAGSRGAIWRRLLDTPEAAIRLGSQAAALGLVAAFSAAAGGGEEPHCTLGGWDAHALDALLVGALLVLYLPSAVPHLHSARQTVSRTFAPRDGAQFASLSSFKTTNSRLGGLMTRVLGPRPRVRFVATAPREFGAMRDGAGVDFERLQLSIESIEHAGGGLKGGASGAFLFPSQDGQLVVKTLSSEEAAALRKLAPSFARHFHDQPASYINRFLGQFSMYLYGRTIHFVVLRSAFHLHGDVSPAVRYDLKGSWVNRTGKPGQSVLKDNDLRRDGLRRVRASLDGCEKIPIKLPAAQCAKLIARLEADTAFLRDLNLMDYSLLLGVFDSPPPAAAISGQPKGAEETVLQHGGGVMLLGVIDVLQAWTCEKVGERCLKTYVKGDKPQGISAAPAGEYQQRFMSFVAEVFAPDESPASARTRLLEAGKELLPGNLRSLLEIRPPTRGPER	8.487698775	8.712133156	8.595728785	8.828606559	8.365637009	8.620616694	8.506512114	8.59873141	8.35876288	8.272766805	8.421305783	8.403452347	8.298464839	8.512333687	8.519884581	8.399517873	9.014818354	9.146892081	8.935417749	9.058399667	8.208523862	8.596852496	8.40596213	8.626578587	8.259600711	8.302932851	8.270808139	8.631473792	8.314537977	8.380967925	8.65896595	8.556635216	9.252569058	9.26646996	9.196158846	9.181992364	449.2715495	-0.158873121	0.118378916	0.0853959	0.4257819	-0.104825878	0.118300605	0.357959563	0.62576798	0.731293142	0.11846095	3.59E-10	5.49E-09	392.9324603	-4.24E-06	0.001442655	0.446535932	0.999957804	0.003945014	0.119661282	0.951828035	0.999924566	1.024441129	0.178990669	4.20E-09	6.06E-08	NA	NA	NA	NA	NA	NA	NA	NA	NA	NA	NA	NA	NA	NA	NA	NA	NA	NA	NA	NA	NA	NA	NA	NA	NA	NA	NA	NA	NA		NA
R1FHZ3	XP_005787585.1	XM_005787528.1	17280426	EMIHUDRAFT_467432	EMIHUDRAFT_467432-1	EOD35156	hypothetical protein	KB864255	87902	90212	1	87902	2104	1899	71.14	R1FHZ3	NA	KB864255;	Uncharacterized protein	NA	NA	NA	NA	ehx:EMIHUDRAFT_467432;	NA	NA	NA	NA	NA	NA	NA	632	MSHPSLAMAGVALLAAAVAAERVCVDPGGASCSEASDAALSDALSANEVDHNRESAEACRHFFCGDAAAEVALPQMSRHPLGHGPLVDIVEGAGEEEHSIYVTEAPLFSAAECDEVVALAEAEGGGLPSTKSGKYRIGKAWVREMPGVLSWFNGALETKLYPALAQLFPAHVSSTAQLRAHSVAILKYNESHPATDVHIDDALLAFTVALSPSSSFEGGGTYFESLRAVLPMGQGMVLPMEQGMVTFRPGAVRHAGHAVSSGLRYVLGGFIALADRVEHVRRLNERGNRLLLAPSPTAPELEQADRLFAQGLRLNPHCSLCHANRADALLRLDRPAEAEEELKAQTALLPLDSDAHFSLGVALRAQGRTAEAVQAYQAALRLVPRDFDAWVNLAAALADLERFGEEADAYEHAAELRPSEALPWLNLGEARLSTGDEAAAELAFRRASAAAPTDARPFLSLGRLSARQSRPAEAIDLFYQGALANSEYFDEAKQGIATARTQQGRLSEALADFESAQRMAPNSEKVRAAVEDVRRQAAALARVEAGLEDRAAEVCGTPCRDVVDTSGYAVCAVSWADGCGDAPPPDGFSAASRVADLCERTCAFYLLRSGAVVDEASGEATETAAGEAAAAP	6.067664628	6.575992319	6.591978752	6.433710537	7.540925489	7.838930044	7.743171038	7.232310883	7.506094841	6.99327244	7.344671079	7.191327204	7.968037352	8.002022454	7.989899636	7.640836448	7.955062106	7.975454534	7.978372933	7.655275106	7.251252546	7.204861132	7.447831744	7.789855124	7.318076292	7.270564796	7.742659009	7.947268563	7.618595954	7.466336031	7.807678635	7.886290213	7.268260951	7.082820044	7.714096567	7.649803707	253.6011252	-0.293114265	0.229972034	0.026509802	0.367895264	0.383242175	0.200640748	0.032521999	0.137826475	0.389229705	0.201396079	0.044137022	0.094158409	182.2775088	2.63E-06	0.001442679	0.454051714	0.999957804	0.094478766	0.168343976	0.209260882	0.884584058	-0.008830149	0.273256543	0.971414371	0.98438909	9076948	8014482.5	8644086	8370101.5	8519533	9064165	8813751	9220644	7047094.5	7677324	9142500	9274942	3666510	2473427	3857888	2493632	8526404.5	8904523.25	8285465.125	3122864.25	0.062600872	0.219481869	1	-0.041354811	0.705465985	0.989307044	-1.449067642	6.47E-05	0.004776955		NA
R1DJD6	XP_005787586.1	XM_005787529.1	17280427	EMIHUDRAFT_227673	EMIHUDRAFT_227673-1	EOD35157	hypothetical protein	KB864255	91525	91963	-1	91963	213	213	52.85	R1DJD6	NA	KB864255;	Uncharacterized protein	GO:0046872	NA	metal ion binding [GO:0046872]	NA	ehx:EMIHUDRAFT_227673;	NA	NA	NA	NA	NA	PF00628;	NA	70	MISFSGFHCDSSNKKISVSHSAQLAGHSWLDCSVMIACDGCADWFHPACVGMTIKQAAALDSYVCGQCKL	NA	NA	NA	NA	NA	NA	NA	NA	NA	NA	NA	NA	NA	NA	NA	NA	NA	NA	NA	NA	NA	NA	NA	NA	NA	NA	NA	NA	NA	NA	NA	NA	NA	NA	NA	NA	NA	NA	NA	NA	NA	NA	NA	NA	NA	NA	NA	NA	NA	NA	NA	NA	NA	NA	NA	NA	NA	NA	NA	NA	NA	NA	NA	NA	NA	NA	NA	NA	NA	NA	NA	NA	NA	NA	NA	NA	NA	NA	NA	NA	NA	NA	NA	NA	NA	NA	NA	NA	NA	NA	NA		NA
R1DI15	XP_005787587.1	XM_005787530.1	17280428	EMIHUDRAFT_110855	EMIHUDRAFT_110855-1	EOD35158	hypothetical protein	KB864255	92502	93512	-1	93512	1011	1011	73.1	R1DI15	NA	KB864255;	Uncharacterized protein	NA	NA	NA	NA	ehx:EMIHUDRAFT_110855;	NA	NA	NA	NA	NA	NA	NA	336	MAGVAVCITGQLRAWRLVASHLVQIVRPRSGAADAFFCGPRDSDFLSARAFLRRKLLVAETSMLVYASAVRVAPNATCTAERLLSACDRGNCSRNGLLQFNGSALPRLSRCGSRSPTECSGARSFLVQSFQQAACRRMLLAREARDGRPFSAVVRLRPDTVLLQRGALEQLHGIRPAPAAHRVLHLCDYLQAGGRDAMLAVLRTMASYDAAAARGQVMPDLFGVMAALAQAVKAPFERLALAGKPLACCLARTARDPANRSSTCFAVVCESAGFGLRADTPQPGAPTRQASVTGYKAITGPGPDGLWAAARGLGWRYGPSACGVCRPGMEGCRPRR	6.088868807	6.275725203	6.493899428	6.316960106	6.327251617	6.098172181	6.145015238	5.664089626	6.381584261	5.639779067	5.790607076	5.845093426	6.656875079	6.343075012	6.497469823	6.323493186	6.857059771	7.00133461	6.834730082	6.886356487	6.176260038	5.318976538	6.659677362	6.428313851	6.100298624	5.681277388	6.709210452	6.248150977	6.291095282	5.910007194	6.613903844	6.373384369	6.546336702	6.591519391	6.55917177	6.621601454	99.48229044	-0.069786046	0.156956423	0.410739647	0.713818827	0.511553274	0.238342972	0.013151655	0.071024438	1.170393357	0.237618596	2.57E-07	2.31E-06	78.31554478	-2.65E-07	0.001442687	0.912026858	0.999957804	0.01352489	0.148599761	0.803213841	0.999924566	0.390380411	0.375630093	0.240200563	0.381050768	NA	NA	NA	NA	NA	NA	NA	NA	NA	NA	NA	NA	NA	NA	NA	NA	NA	NA	NA	NA	NA	NA	NA	NA	NA	NA	NA	NA	NA		NA
R1FP41	XP_005787588.1	XM_005787531.1	17280429	EMIHUDRAFT_110856	EMIHUDRAFT_110856-1	EOD35159	hypothetical protein	KB864255	95974	101475	1	95974	3330	3330	66.5	R1FP41	NA	KB864255;	Uncharacterized protein	GO:0000030; GO:0006486; GO:0016020	membrane [GO:0016020]	mannosyltransferase activity [GO:0000030]	protein glycosylation [GO:0006486]	ehx:EMIHUDRAFT_110856;	NA	NA	NA	NA	NA	PF01793;PF13383;	NA	1109	MAPPAPAPAIKNDPVPATKVATALKPAAVETLRSIKKFPEEEPAPAASAWHGKAPRGSTPSATNSVLSPPGATVKPKTVNPKAPKKGNPKTTTTATRKSSVSASGWLSWPKLCWHNVLCTVFTCLIAGASGGAFAYSSRGSDGLLSSIVVPDATALPTAPVKARLGLQGCKLVRQTSKAQCEHGRSFGLVYSFGIANQWTFEDWAASRGFEVHAFDPTTRTRAAHEAHKTKNVHFHFMGLGALRGKAGSLVTAGYGALGGEVLPFDAIRERLGHTTRLIQLLKIDCEGCEWEAFVDAATRMPSVLEKVCTIILEIHVSRTLQMNTTADLRRMAAFWDLYVVKMGFRFWYLHANPGAAWDRTVHPILAQLGLDPSICCYVIGLHRETAECAAQEAVIPSAPAEFNGTASQGSSAERMHAERGRGVFVILAQNGNHSSYGRDSVALLRRTLRYFYHYYNKRERDDVRICHSGDFDAQTQEAVAAGRREIRFLHLKGDNWKVYPEWLALSNRSAWRSTESDGYRMMIRWYAVRIWPTLHDMGYKWVCRLDDDSLLLSEIPFNLFSFMRSRGFDYAYRNVAMERGGWDGNGNYGDKWWEWVNLYVSKMKLQPKWLFEANACRERSFLHENCGKDFFGFYNNFFVANIERFLEPDIQNLLHELDESGLMFMSRWNDLIIQSLAVQLFVPKSRVHRFTSFGYAHNSGHADTLRYGIVQLAAGLPNPERAMEKAAAGAARREAASAKRRCEALEASLASKQKALARAKAAAVAAAAAAASTTAAAAASPPPPPPPPPPPPPPPPRAPPPPPLPPPTASHGYDICDRQNQRCQVEARARLEAAAASVLRHSAAEAAARARFETAAAAAAAGGAALEAGAARRSPRGSSRRRADDTVFASASASFAPCGASGMRIPDPAPDLHPFEAARQDLAPSAAACAAWVAEARRGRIEAEAERQEAEAAAAAARLEAAEGRRRAEAAAEAVAEAAEQADAAESRSLRAEAALQSLALQPAAPQSTAPERSGGGSLLPAALERRDGPADTGGGGSEGGGGGGGGGARAAEEARGGQPRGGHQKRALADTFRRFAGCSPRRAWPAGGAGRRGREAARSRTVAGPRG	5.963303534	5.0058175	4.977554868	5.142926429	5.214302134	4.871796158	5.297137816	5.848203465	4.95390281	6.358476505	5.834231361	5.857793418	4.899648051	4.860698281	4.485725485	5.2372986	4.814449643	4.506217994	4.472201676	4.794910034	5.06465906	5.623670178	4.957279489	4.595664718	5.622157167	5.136914835	4.381428103	4.944163024	5.536435184	5.532614344	5.289427727	5.093376792	5.128074972	4.501739196	4.670291122	3.698089028	49.81572294	0.126316887	0.223231833	0.074975085	0.417034783	-0.468726677	0.420319064	0.08018114	0.254556036	-1.021380165	0.452906038	0.006894257	0.019542673	30.90760747	-2.99E-08	0.001442691	0.984092437	0.999957804	0.029365203	0.156419469	0.478671722	0.999924566	-0.666145625	0.531281813	0.111190259	0.208491863	NA	NA	NA	NA	NA	NA	NA	NA	NA	NA	NA	NA	NA	NA	NA	NA	NA	NA	NA	NA	NA	NA	NA	NA	NA	NA	NA	NA	NA		NA
R1F864	XP_005787589.1	XM_005787532.1	17280430	EMIHUDRAFT_227676	EMIHUDRAFT_227676-1	EOD35160	hypothetical protein	KB864255	102005	102535	-1	102535	462	462	67.61	R1F864	NA	KB864255;	Uncharacterized protein	NA	NA	NA	NA	ehx:EMIHUDRAFT_227676;	NA	NA	NA	NA	NA	NA	NA	153	MVPFERRERDEEMGQQRRRHKHVWEGSVVRESGNLFASQPTLALELFSSLASRMLVGRGVVCALCVAASTFHPPALAAQIDSSSPAAVAAISTDSAPARSRDGRFVEVTKQQAEALREAASKEKLPTPPPGSDLEQMLSAGGGGSTDPRAHAR	4.358038907	4.554874799	4.417727987	4.316909743	4.486334166	4.662843852	4.788152806	4.006818364	4.683704896	4.324733453	4.804324962	4.139159352	4.753809956	4.878382293	4.747219484	4.466438002	4.999040353	4.816559548	4.534252253	4.396618745	4.47009763	4.3089895	4.49331308	4.460098132	4.367994109	4.434772086	4.664050456	4.056054925	4.39989592	4.081016489	4.41305968	4.360837587	4.694492869	3.715483039	4.570459593	4.184282447	31.15991416	0.005920395	0.15803881	0.932932023	0.975427122	0.222169293	0.296010213	0.327350853	0.596975796	0.264310287	0.32120451	0.361394113	0.506226481	17.45692663	-6.73E-07	0.001442687	0.776304771	0.999957804	-0.031655889	0.151960087	0.55110039	0.999924566	-0.096429427	0.354452378	0.761332804	0.858522343	NA	NA	NA	NA	NA	NA	NA	NA	NA	NA	NA	NA	NA	NA	NA	NA	NA	NA	NA	NA	NA	NA	NA	NA	NA	NA	NA	NA	NA		NA
R1DJE1	XP_005787591.1	XM_005787534.1	17280432	EMIHUDRAFT_227679	EMIHUDRAFT_227679-1	EOD35162	hypothetical protein	KB864255	109723	110866	1	109723	1062	1062	56.12	R1DJE1	NA	KB864255;	Uncharacterized protein	GO:0016021	integral component of membrane [GO:0016021]	NA	NA	ehx:EMIHUDRAFT_227679;	NA	NA	NA	NA	NA	PF13516;	NA	353	MKAPAHARLRILLLHHTNALTIVALGFFSFWYVRLRRGIQDTPCNALLAQKILRTAPREISDGRITKLNLMRNAIDDALLLELVAEMPSSLLAGLQVLELSHNRIGDTGLAALLHELTSTKAPLLQKLWLDSNVITHDGAEHIRSWLASNFNIATLGLSDNHLCDAGAVAICAALQSNSSLTELRLKGNSISDAAADGLMSVLRNSQNTSLRRLFLERNAFSEVVQAQLRDAVPVQLRLDMQQQFPIGPALLIYVCSPETNKLPQAQNEVAQLMKLVRNTHSSLAGTARTLQLQLNNTPPRWFLFCGHADEDWEAASVWSWSSSMVVHRTGLAWSFGRQACPWSFAGKQRYWI	NA	NA	NA	NA	NA	NA	NA	NA	NA	NA	NA	NA	NA	NA	NA	NA	NA	NA	NA	NA	NA	NA	NA	NA	NA	NA	NA	NA	NA	NA	NA	NA	NA	NA	NA	NA	NA	NA	NA	NA	NA	NA	NA	NA	NA	NA	NA	NA	NA	NA	NA	NA	NA	NA	NA	NA	NA	NA	NA	NA	NA	NA	NA	NA	NA	NA	NA	NA	NA	NA	NA	NA	NA	NA	NA	NA	NA	NA	NA	NA	NA	NA	NA	NA	NA	NA	NA	NA	NA	NA	NA		NA
R1DI20	XP_005787592.1	XM_005787535.1	17280433	EMIHUDRAFT_79465	EMIHUDRAFT_79465-1	EOD35163	hypothetical protein	KB864255	120050	121513	1	120050	1464	1464	58.74	R1DI20	NA	KB864255;	Uncharacterized protein	NA	NA	NA	NA	ehx:EMIHUDRAFT_79465;	K13667;	NA	NA	NA	NA	PF05686;	NA	487	MRVSRGGSGKEEPMRRTHTCTCMSAVALLLVAAAATTAAPAKAPVGDGGGGTNTSARRFPKFGLRASAAAPADACAPAGAPRCVDGASDKLQLCLQRANRSIWEGVLSNQRGNPTERPEWDGIDWTPVGKAGRFKTRHDVTERFPVGMRSYAEVIRWQMAPYANITSQMVDAAWSVAKQKTSARVTIRAGGMRVLNSGSDIGRRAQVLEILREVHRDSPLPDADLIILFSDLAPEQEWAPVQSGSELRRAPIFMASRRSEDSRILLLPDHTFPEFWDLIERNEHFLLSAEKDFSQRIPKMHFVGTRNTYRNSAWCLGAATANGSMMTGLLTEAIGFRGGVEKCDLPTWPERQGRSDACHYQYLLSPGGGTWPSYSNRFKNLFACGSVPVVTNTDWYEFFYPLLRPHHDFVPAENALGSLSRYVFPTAECLRQSPLIAKNIAANARQFVKQHLSKRAVKQYVRDLLVAYSKRMSIPRRGPNRVTKGVQ	10.70309094	10.68848404	10.6062933	10.57898037	10.298312	10.3169528	10.27293843	11.12398569	10.36640576	11.03599019	10.84669064	11.24272701	11.06601548	10.93337376	10.92082687	11.52731303	10.52151523	10.49070331	10.03589554	11.3770316	11.03208349	11.72952178	11.21472844	11.29911171	11.18511174	11.37883135	11.24901953	11.20650273	11.3838564	11.27094736	10.93450041	11.23941621	11.40965649	11.54305561	9.945114869	10.51129098	2080.417702	0.083421738	0.185754794	0.216254471	0.550772116	0.548068049	0.41200263	0.048450848	0.181971104	0.157381481	0.368853861	0.622609485	0.743568552	2329.308665	-8.22E-07	0.001442686	0.744384418	0.999957804	-0.025463478	0.150120711	0.634422178	0.999924566	-0.353266676	0.372597637	0.269860642	0.416325576	NA	NA	NA	NA	NA	NA	NA	NA	NA	NA	NA	NA	NA	NA	NA	NA	NA	NA	NA	NA	NA	NA	NA	NA	NA	NA	NA	NA	NA		NA
R1FP44	XP_005787593.1	XM_005787536.1	17280434	EMIHUDRAFT_110859	EMIHUDRAFT_110859-1	EOD35164	hypothetical protein	KB864255	124586	127025	-1	127025	1842	1842	71.84	R1FP44	NA	KB864255;	Uncharacterized protein	GO:0003676; GO:0005524	NA	ATP binding [GO:0005524]; nucleic acid binding [GO:0003676]	NA	ehx:EMIHUDRAFT_110859;	K17679;	NA	NA	NA	NA	PF00270;PF00271;	NA	613	MPAASGPVAKVRRKADAPIAGKHRTAATKGKRRNAESSTDGKRCKADAGCRELAAGAAASTGAAASTGAAASTGAAASTGAAASSGAAASSAAASASPAAASASFSSLPLLATLRLALSESFPFEQLTPVQQATIPAALAGRDVIARARTGSGKTLAFLLPAIQRVAADPDQPGVRAVLVSPTRELATQTGAVCEALLSHMPRVSCRCAVGGTSVHGDVAALRGSLCPGILVGTPGRLNDLLSGGHGAASAFGRVACLVLDEADQLLALGFRRPVEAVVASLRRAAHPAAPPWQTLLFSATLRGDVRSLAAAARRGCAPPTAAEDDDLLVADAIGAEAPTNAAVEQAVTVSPPAALAAELVRTLLALRSDPAAKVIVYAGAARLVSFLAALCRRMGLGGSAPLELHARLPHAERASADRLSSRREGGGGEQRLFTPGLDYPDVTAVVQLGAPPDRATYIHRLGRTGRAGAAGVGHLLLAESEASFLTCLGGLPLTRAPPLPPAAAALLEPRLRAARGALPASLAQEAYASLLGVCSEPGCLRRLRWSKEDAVRHTNAFAAGVLGLATPPPLDAAALQRMGLAGVRGVAAKTTSLSCFSVAGNAPRHKGRCDLG	5.019222992	5.052936598	5.212775222	5.108859511	5.152995687	5.026581618	4.920547844	5.097152135	5.503330742	5.251338895	5.224083389	5.43335297	5.302800304	5.242534201	5.116987407	4.864806813	5.264303347	5.165746414	5.180425013	5.491239809	5.87573041	5.724978301	5.256445028	4.99867091	5.765188669	5.341702663	4.910241987	5.022973394	5.41641964	5.313090842	5.097009075	5.273326557	5.520928456	5.265953202	5.21966725	5.188253464	40.79305526	0.304457399	0.267112586	0.026192224	0.367819819	0.157032546	0.208040792	0.392821699	0.65709451	0.389602161	0.213604902	0.055467571	0.114262439	41.97874605	-2.27E-06	0.001442685	0.422409201	0.999957804	-0.070864983	0.163849536	0.25901558	0.930065599	-0.309892724	0.329590363	0.300394713	0.451096063	NA	NA	NA	NA	NA	NA	NA	NA	NA	NA	NA	NA	NA	NA	NA	NA	NA	NA	NA	NA	NA	NA	NA	NA	NA	NA	NA	NA	NA		NA
R1F867	XP_005787594.1	XM_005787537.1	17280435	EMIHUDRAFT_110861	EMIHUDRAFT_110861-1	EOD35165	hypothetical protein	KB864255	132870	137785	1	132870	2454	2454	71.2	R1F867	NA	KB864255;	Uncharacterized protein	NA	NA	NA	NA	ehx:EMIHUDRAFT_110861;	NA	NA	NA	NA	NA	PF13812;	TIGR00756;	817	MLSFLSIGWSPTRAPAIGLARAAVTLDVAAGDMSYRELQQACKEAGLPASGKADELRTRLLEAEAAPATAGGGEGGFEFEEADELDLGDLLDVPPPALDADAEADLFFDAGAGWDGPDDLDAVLGELEGMGRVGLDAPEGGGGGGDPAMMKWAEGLDSLPDSGGGGGGGGGGGGGGGASWVDDLFASAEREAAGGGRGGRGGGGGGGGRGGGEGRYTGTGGYRRGSADLDSTWYDGAPAGLSAEDGALASTSIPKTPISQFNTRTAAAARGVWEVGAAMLNDLESAGVPLTPHHFECVLRACDRKARWQEALALLGRMQAASLRPTSAALECALRACSKATLGSSRGHLGVEAVWEVLRAEVANPSAPLRPPMRTYNTLMRALSGGIGPKRARLDTQAVRLRLPLDETAYKHALRACDLLGEWRRGSGEMSGDVGRCGEMRALDLLDESRAAGVPADVLSYGNAMSACARNGRVGNVLQLLDKMRADGLQPNAFCYNSALIACTRASRLPQALSILREMEVEGGVEPTTHSYAALLRACSGAAGRRAAASTSPELSRSFLGALLVGAGDWRTAVQLLRRMERLELKAEAVHHGLAISQPVTQECGHSLPQAEAVHYGLAINACSRGGEDGKIMSLLREMQGMGLHPDVATFTTALSVCAANNQLPRALSLIERMYSLEVAPDVATYNACDRAAKHTEMVGLVQSMPKLGVEPNVVNYNTAIRALGRAGDLKRVAEMFSLMRSRGLEPERHAAVESELGVDAEAVMAAAAEAHDRRGAGRGRGWRGRGGRGGRGGRGGRGRGSPEWSRREGYEAVRSQ	6.121276973	6.923877374	6.76925551	6.795481336	7.006855745	7.158580027	6.947882542	6.931009157	6.945180082	6.439212341	6.703741434	6.535810868	7.345955601	7.430387038	7.190559346	7.341078836	7.769787205	7.77114421	7.638074557	7.589402853	6.679810627	6.601467487	6.644271495	6.596261942	6.756445474	6.45745876	6.618057593	6.989369314	7.005001591	6.49916514	6.999548043	7.056881512	7.393956573	7.405168325	7.508241975	7.38339858	185.5398697	-0.38673272	0.178600545	0.003716401	0.270110429	0.437201927	0.148387452	0.001679879	0.014160264	0.972976511	0.145457944	8.82E-12	1.73E-10	114.9757473	3.23E-06	0.001442666	0.494508541	0.999957804	0.216406762	0.207702539	0.048563295	0.509514761	1.135745189	0.202819494	7.54E-09	1.04E-07	1.40E+07	13900000	13600000	11500000	1.40E+07	13700000	1.50E+07	14100000	14200000	12200000	12800000	13400000	14700000	12600000	14600000	11400000	13250000	14200000	13150000	13325000	0.09989857	0.214532163	1	-0.01092956	0.895660708	0.998879178	0.008143173	0.942668459	0.967162443		NA
R1FI00	XP_005787595.1	XM_005787538.1	17280436	EMIHUDRAFT_441006	EMIHUDRAFT_441006-1	EOD35166	hypothetical protein	KB864255	140316	143468	1	140316	2749	2673	69.7	R1FI00	NA	KB864255;	Uncharacterized protein	GO:0008237; GO:0016021	integral component of membrane [GO:0016021]	metallopeptidase activity [GO:0008237]	NA	ehx:EMIHUDRAFT_441006;	NA	NA	NA	NA	NA	PF05548;	NA	890	MPTFCMPWLAAGPPKVAAAVAALAVVGTVTWRRNLKAWPPSLAVWVTVAGGAALVAASTTVLFITAAFLVAAVCSWRLFGMAGGRDDKSSSRSAASLEPAERRCRHRTPSQIHHQQFNSHSCLVLLCAFGMLAPCEARPSPPVFPSQPSPHARRELNDRRLSPAVFDYADPKEVATRLNCTFAGVIAEDHFDAGIGAAFGVCEDVAAPHTLHKLAIATQCADFAYGARLSLEVRRVVRAALVAAEAAARNSTLATSTTASASWGIVRVLSNVPATTTPTTIGGLPAPSPRLAASAAATGTAAFSVGTAAFSVGAEPRTFLAIRLEYTDYSPTYCSEACVRDGFTHPSGVRQPGTVEYATELSSYEILEWTSVEVVTVQMGQPVSAIAGCDIFQQVLPATSLALSLMATQHPSVSTTSSTQHIEFWLPHTSVSQCSWGGLGQLGGRYTWEVQYSAGANRNGIRVHELGHNLGLHHSGQMDVDGNALNEYGDYSAVMGSSARNNCPGFVLPNLITLGWLERNTHTRDWGGAAVVAISDLRVDPFASGSAGGALAAGRTYGVRLPVAGSNMAVWVSYRTGAGLDATLSSAVKGRLSVHYAPANGERNTLTYALGFPAVGTPFVVRPQRAWAACSSGGCVHALQMCTAGAAEAMVALVVEDSDDAAIAAAQRLCATPSPPPPSAALMAPPSAPPSAPSPVTFVASAPGGDCIDACSALGSTCVKARFPQTADTIEAAFASMGLGTCTASRRCDAGECPLLGWDGTITGCYYCPDENWYTTNNCYSKAGSRVRMCPCSGELVVPPPPPPSPPPPAPFPCASAVDLGVAALARGAWAQAATRRGRSVARSVVLGDGGGGGGSCQGRLVPLRGGAGLARSRLSRLSAAGVRRVRQAA	11.39236619	11.26116581	11.64203443	11.44953472	12.53959215	12.6471764	12.3424852	11.67347912	12.43714974	11.80105369	12.05188153	11.53995541	12.24232615	12.39401722	12.3508553	11.63228234	11.23567902	11.24373652	11.43154176	10.69926675	11.52249894	12.08012552	12.04065412	12.25271146	11.56325459	11.90630222	12.1403992	12.15914637	11.86807125	12.1810866	12.27915076	12.33954233	11.34829414	11.3718822	11.92721037	11.94598915	4909.934064	-0.111038561	0.19452861	0.169598433	0.509824973	-0.131686911	0.278062936	0.540404087	0.769257523	-1.571201751	0.349647324	1.06E-06	8.34E-06	3815.13243	-7.76E-07	0.001442676	0.82958484	0.999957804	0.05793419	0.14876204	0.403001078	0.999924566	-0.44027657	0.272336253	0.08410499	0.166884295	NA	NA	NA	NA	NA	NA	NA	NA	NA	NA	NA	NA	NA	NA	NA	NA	NA	NA	NA	NA	NA	NA	NA	NA	NA	NA	NA	NA	NA		NA
R1FSP7	XP_005787596.1	XM_005787539.1	17280437	EMIHUDRAFT_227690	EMIHUDRAFT_227690-1	EOD35167	hypothetical protein	KB864255	146169	146774	1	146169	606	606	60.89	R1FSP7	NA	KB864255;KB863957;	Uncharacterized protein	NA	NA	NA	NA	ehx:EMIHUDRAFT_227690;ehx:EMIHUDRAFT_251676;	NA	NA	NA	NA	NA	NA	NA	201	MPVLAWLAAVPSRSPLFASTSSCPECDLSGLGFTPWASGSKPFSLAEWRALVPEPHDQINGRVPPGIPIPTNSTRLSAQLVNDVCFVNWWIPGRPRGYRTPIHVHPRPQTVCVVSGAVMTIADGMPDELHTAGECYLMPAMTKMVNLAVGNGSDGMGYTDFDTFRVPLGEPEWVVVEPGPILAAQDLQFVRDWHNSSSCTM	-1.38232377	-0.631198471	-1.399551945	-1.387827419	-1.41622077	-1.39873877	-1.419115082	-1.385085283	-1.378523496	-0.639360147	-1.403130503	-1.346157026	-1.410852669	-1.388012025	-1.421522394	-1.371719442	-1.417968564	-1.415389069	-1.413662184	-1.417410102	-1.392224545	-1.402328788	-1.403698611	-1.381558335	-1.388488086	-1.368721968	-1.317595553	-1.368944953	-1.385027197	-1.402502407	-1.397537591	-1.365632054	-1.417962886	-1.384549383	-1.41960564	-1.411227538	0.724918921	0.006068769	0.174140707	0.325951595	0.648128516	-0.003035098	0.439185575	0.981461892	NA	-0.008870041	0.725864477	0.948131961	0.967666926	NA	NA	NA	NA	NA	NA	NA	NA	NA	NA	NA	NA	NA	NA	NA	NA	NA	NA	NA	NA	NA	NA	NA	NA	NA	NA	NA	NA	NA	NA	NA	NA	NA	NA	NA	NA	NA	NA	NA	NA	NA	NA		NA
R1FSP7	XP_005791145.1	XM_005791088.1	17283987	EMIHUDRAFT_251676	EMIHUDRAFT_251676-1	EOD38716	hypothetical protein	EMIHUscaffold_1152	1672	2277	1	1672	606	606	61.06	R1FSP7	NA	KB864255;KB863957;	Uncharacterized protein	NA	NA	NA	NA	ehx:EMIHUDRAFT_227690;ehx:EMIHUDRAFT_251676;	NA	NA	NA	NA	NA	NA	NA	201	MPVLAWLAAVPSRSPLFASTSSCPECDLSGLGFTPWASGSKPFSLAEWRALVPEPHDQINGRVPPGIPIPTNSTRLSAQLVNDVCFVNWWIPGRPRGYRTPIHVHPRPQTVCVVSGAVMTIADGMPDELHTAGECYLMPAMTKMVNLAVGNGSDGMGYTDFDTFRVPLGEPEWVVVEPGPILAAQDLQFVRDWHNSSSCTM	5.266145853	5.787361619	5.770374561	5.850619217	5.96061002	6.193099177	6.009343485	5.717157072	6.093441122	5.220483297	5.695773646	5.678843974	5.566584662	5.327925527	5.56047144	5.052963126	5.569278022	5.554868611	5.488218713	5.527424029	6.571904943	6.503268786	6.819490726	6.980227677	6.484248861	6.361360525	6.973920865	6.797601913	6.00429893	5.617096416	6.403993598	6.273108466	5.26767698	5.018044744	5.100216962	5.417151691	54.02337876	-0.150029711	0.200537782	0.125524737	0.466587645	-0.806041002	0.267740113	0.000559797	0.005817218	-0.665000292	0.251167368	0.00473	0.014109229	85.51777877	-1.07E-06	0.001442678	0.756108133	0.999957804	-0.702232807	0.349581827	0.001734293	0.06648123	-2.378306751	0.310019114	1.87E-15	6.22E-14	NA	NA	NA	NA	NA	NA	NA	NA	NA	NA	NA	NA	NA	NA	NA	NA	NA	NA	NA	NA	NA	NA	NA	NA	NA	NA	NA	NA	NA		NA
R1DI25	XP_005787597.1	XM_005787540.1	17280438	EMIHUDRAFT_110864	EMIHUDRAFT_110864-1	EOD35168	hypothetical protein	KB864255	149606	151895	-1	151895	1344	1344	68.78	R1DI25	NA	KB864255;	Uncharacterized protein	GO:0070403	NA	NAD+ binding [GO:0070403]	NA	ehx:EMIHUDRAFT_110864;	K11412;	NA	NA	NA	NA	PF02146;	NA	447	MQHSDSDTDAMSVASAIGEDGEEDVFAAAAILPDADGDGIFDLPASPMPGEGTADLGGFDEGGEEGGEEGDGDGEGSGDDGSGEGSGEESEERQAAMVAQLREALLARGYEMRDAPARPAQLPSFDIAGFAQRLASCPPRSVVVLCGAGISVSAGIPDFRSPGTGLYDNLQKYDLPSPQAIFELSYFRERPDAFYLLAREMWPDNFQPTPAHHFVALLHAKGLLRRCFTQNIDSLEARAGLPADLTIAAHGNFDGCHCIETGEPVPLGEVRRAVAVGREGPGGWAELAERYGGLCKPDIVFFGEQLPARFFEAAEADLPAAEARHRPLYPLYTPFIPPYTCLRRRRALAASAPAGGEAAGPASRPAGVQPFASLLGRCGLATPRLLLNREMLGEGEGELVGEADPMVRMLGLRDPRAMLHGDEANHRDAFFEGDCDAGVLELARLLG	5.218014826	5.463984066	5.497201308	5.489289939	4.943836398	5.135755118	5.260426741	5.047921089	5.226384486	4.692595755	4.852069509	4.292863809	5.065171004	5.128952902	5.064784089	5.146374546	5.138446855	5.044216457	5.486474524	5.361690534	5.286127507	4.904656789	4.874210001	5.084862295	5.006943725	4.804880108	5.541059395	5.090083628	4.889214384	5.030071199	5.289400416	4.748684876	5.309198763	5.161836162	5.494407293	5.396450661	37.35993937	-0.148461675	0.209686009	0.120838916	0.462071624	-0.002268793	0.228232038	0.989469604	0.996470718	0.252453364	0.243982505	0.272321125	0.40985828	33.46429689	8.24E-07	0.00144268	0.80268967	0.999957804	-0.013251847	0.140481043	0.839794111	0.999924566	0.447427046	0.269860443	0.078196037	0.1575914	631450.7	563923.5	1462265.4	1869772	2448429.2	1926222.1	2183461.5	1753975.5	1554165.9	709730.25	1822382.5	1843198.1	2267379.5	386159.84	698283.4	2476798.8	1131852.9	2078022.075	1482369.188	1457155.385	0.876524508	0.051727405	1	0.389218327	0.432568625	0.931484946	0.364468257	0.623835742	0.764674736		NA
R1FP49	XP_005787598.1	XM_005787541.1	17280439	EMIHUDRAFT_467435	EMIHUDRAFT_467435-1	EOD35169	hypothetical protein	KB864255	152106	155833	-1	155833	2030	1866	69.8	R1FP49	NA	KB864255;	Uncharacterized protein	GO:0016021	integral component of membrane [GO:0016021]	NA	NA	ehx:EMIHUDRAFT_467435;	NA	NA	NA	NA	NA	NA	NA	621	MMTSIKSMVYGEEVDDNTIAMFDQSPSNLVDERSSKTSYPVSSGRQLLDSGAERSLPTTMVKHQPSNAVQHEQFSSWMGESLSRQANKRMRRLVGQSWLTNRFGDASVEEAFCEYLRHHQLKYIKRVLLLFGFLFAALAIYQQSLLNFESDHRGAGGVLEAGVKDTDVHIWSSVCAVAAWALLCTDVGAANWLLAAVFKAALTDAVSGEVADAGVLLLCERLQKSYLDCILSCLDYVWALVDCILVILLFLLTECHLFRTLPDVLRDVALMLLYGARRINRFERQIFLTTVALQGEGDVKRDLIAGKHTALLALFSNPTVPPKLRKALRLEPLRFGQEMRFLLRSVPKAPPLCTRLTTPRPHSPLTGRTCRLPRPGALAFEKANGAIDSSNIDQKNAQFVAMLRQATAARKSAAAAHRPDEEPPGLECVFLNSCESEKLGRAIVEGLPQDIAAAARASDASAARGFAFGDPAEYLHSEPNHPHLTNPDFQNCPGCNPPVHGAPPPAPRSAGRPRAVLLLVRSGGVVREYDGDMADEWLMEMRLKRRGAGGAEPSLQNLLSRDGTAPPLVTSRLMSHFRGAGAWRAQMATGVCVALSLLTTALVFAEYTFPSLPPSPPSPPP	7.872313733	8.254004389	8.226753918	8.301954957	7.085709009	6.826083177	7.053643428	6.598961616	6.651374289	6.429493438	6.683331569	6.62911991	7.232268318	7.156914304	7.235701782	7.106809798	7.421860755	7.481706709	7.682595816	7.43056135	6.517519296	6.53009372	7.068673128	6.930448497	6.40865985	6.589114589	7.052302765	6.858906762	6.443072158	6.521268018	6.721454221	6.692488474	7.678949668	7.464065104	7.737425311	7.880633923	155.21799	-0.357870669	0.197645748	0.008632526	0.324638048	0.379635755	0.16226565	0.011991237	0.066026225	0.848110691	0.161160649	7.23E-08	7.29E-07	117.5888124	-1.55E-06	0.001442675	0.685495218	0.999957804	-0.094587423	0.162183917	0.226612702	0.903147216	1.271047911	0.251298298	1.24E-07	1.39E-06	NA	NA	NA	NA	NA	NA	NA	NA	NA	NA	NA	NA	NA	NA	NA	NA	NA	NA	NA	NA	NA	NA	NA	NA	NA	NA	NA	NA	NA		NA
R1F870	XP_005787599.1	XM_005787542.1	17280440	EMIHUDRAFT_467436	EMIHUDRAFT_467436-1	EOD35170	hypothetical protein	KB864255	159894	161556	1	159894	1595	714	69.09	R1F870	NA	KB864255;	Uncharacterized protein (Fragment)	NA	NA	NA	NA	ehx:EMIHUDRAFT_467436;	NA	NA	NA	NA	NA	NA	NA	237	QRPTRTTRRPSSACLRRSRAAPALPACRRTSAPGGASGFHRTGCRRSGWRSGSHPACSSSPCLPPAPPARTCASPPPRASSSPRKGGRPSRTCPARRRGTWHTARTASAPTASAPSRASSAGASPSRAAARCAAYGSTTEGEASGPRSRPRRASRRRWPRRACRRATRSRSSSPRRRWPRGRGRPPPPALPSPPRWRHARCASASRSPDRRSSRRRSRRARAASPSAAAPCLRPSRR	6.919862803	7.071676238	7.106351461	6.876058924	6.640207412	6.410369824	6.702612938	6.641487871	6.820875371	6.833561236	6.928026014	6.83457265	6.701950288	6.641662332	6.739767772	6.800280391	6.852313414	6.908908521	6.723229138	7.378389789	7.134191479	6.673240906	6.887004724	6.664128152	6.911113031	6.84837596	6.70934382	6.472729499	6.677960837	6.858676946	6.579365877	6.344263709	7.495845138	7.605869114	6.993700284	6.969958587	125.1526293	0.225065411	0.203545218	0.055532337	0.393204698	0.160181763	0.188931005	0.34733869	0.61606012	0.564883746	0.196464564	0.002796072	0.00893584	113.8031738	-2.04E-06	0.001442679	0.561418369	0.999957804	-0.092211112	0.166627406	0.218539893	0.895656638	0.582150926	0.27513599	0.023541664	0.059043457	NA	NA	NA	NA	NA	NA	NA	NA	NA	NA	NA	NA	NA	NA	NA	NA	NA	NA	NA	NA	NA	NA	NA	NA	NA	NA	NA	NA	NA		NA
R1FI06	XP_005787600.1	XM_005787543.1	17280441	EMIHUDRAFT_227696	EMIHUDRAFT_227696-1	EOD35171	hypothetical protein	KB864255	162726	163811	1	162726	1014	1014	70.17	R1FI06	NA	KB864255;	Uncharacterized protein	GO:0016491	NA	oxidoreductase activity [GO:0016491]	NA	ehx:EMIHUDRAFT_227696;	NA	NA	NA	NA	NA	PF00248;	NA	337	MSAPAVVAAAAGYVAVCLAAWLLGRSGAGPPPKRTVEIARGVHMPLLANGVDTDHHVWLEAGGRHLDTAFLYGDWKQRAVGAAIASSGLPRGDVFLTTKVMCCPTLRCGGVCEGGTTAPVAVNAATYRNVTAQLEHSLSVLGLPSVDLLLLHFPCARWADTAAAWRALERAHAAGHARAIGVSNFNASLLRRLVKIAAIQPAVNQVGFSIAGHPAEHGGENATRYGCLEGSRLYGADDATLRLATARGITTQAYSPLGAISNVDVLGRREVQRVAAAHSREGGARNWTAAQVAFAWLLQQGMGAVTATTDARHAAEALDAAELRLTRREMRSLSRLR	8.247849507	8.250240171	8.275148793	8.34170933	8.107759545	8.116208188	7.939637298	9.039305289	8.29262954	9.115266095	8.722577525	9.105916268	8.252483182	8.035745921	8.090511752	8.922907965	7.96420696	7.858503728	7.619996493	8.758336185	9.038805849	9.095330536	8.699174719	8.572824311	9.082426691	9.05054134	8.485955099	8.651939266	9.233635682	9.216232929	8.430719272	8.406147658	8.864285975	8.950325914	7.577006448	7.973303788	402.012293	0.093464358	0.195729242	0.142151933	0.483025993	-0.000702454	0.318294611	0.99359389	0.997952683	-0.286383229	0.401674954	0.394021377	0.539672136	445.7820038	-2.06E-07	0.001442687	0.926434883	0.999957804	0.001596496	0.149100506	0.978236522	0.999924566	-0.451459816	0.404529493	0.206829075	0.339807129	NA	NA	NA	NA	NA	NA	NA	NA	NA	NA	NA	NA	NA	NA	NA	NA	NA	NA	NA	NA	NA	NA	NA	NA	NA	NA	NA	NA	NA		NA
R1DJE9	XP_005787601.1	XM_005787544.1	17280442	EMIHUDRAFT_110869	EMIHUDRAFT_110869-1	EOD35172	hypothetical protein	KB864255	164101	165711	-1	165711	927	927	62.94	R1DJE9	NA	KB864255;	Uncharacterized protein	GO:0016021	integral component of membrane [GO:0016021]	NA	NA	ehx:EMIHUDRAFT_110869;	NA	NA	NA	NA	NA	PF13787;	NA	308	MEEEGAVGESEEEEEGAVVDVGVSDSEEELEVLQQPNLIQKLADVVRLRNLDGTATSWLEANWMFFSWAFALFGFGALAARFHSHGPHWFGWLAVAMYCLHQSEEHAYDVRGWRYAFVPAMNQGTGSTLFGAACNGGDVNCPLDPKLTLWVNTVAIWGGFGGCMIAATIDADRFLFASTLNWGTAVVNGFGGHLLQVVLSGSYNPGSVQSAVMVPLGLYIIFHSQRPKLCLVYGLVFHILAFGVGINLVLRAGFPETPTTIAMNLLASLVLPLAISALYARHPPSHYSDMKLVKKVSKQWKEDLTVLG	NA	NA	NA	NA	NA	NA	NA	NA	NA	NA	NA	NA	NA	NA	NA	NA	NA	NA	NA	NA	NA	NA	NA	NA	NA	NA	NA	NA	NA	NA	NA	NA	NA	NA	NA	NA	NA	NA	NA	NA	NA	NA	NA	NA	NA	NA	NA	NA	NA	NA	NA	NA	NA	NA	NA	NA	NA	NA	NA	NA	NA	NA	NA	NA	NA	NA	NA	NA	NA	NA	NA	NA	NA	NA	NA	NA	NA	NA	NA	NA	NA	NA	NA	NA	NA	NA	NA	NA	NA	NA	NA		NA
R1DI30	XP_005787602.1	XM_005787545.1	17280443	EMIHUDRAFT_227701	EMIHUDRAFT_227701-1	EOD35173	hypothetical protein	KB864255	175186	175509	1	175186	324	324	70.37	R1DI30	NA	KB864255;	Uncharacterized protein	NA	NA	NA	NA	ehx:EMIHUDRAFT_227701;	NA	NA	NA	NA	NA	NA	NA	107	MINSAPRTDAKSGDGGASRDGGRDRAMSRGGMSCDGATSVGKASHTLTGGMTSGAATTPLGAVAASSDGTLSHTQLSAGATSHCEASDGRIMTGGTLSGAAATTDQA	2.622879237	2.912322352	2.896412215	3.301244174	3.102172467	2.90891544	2.647286138	3.247663921	3.622667555	3.088968376	2.70503668	3.232799049	3.185529302	2.730286551	2.775474451	3.356001038	2.891316351	2.693533854	2.933628066	2.977441951	3.316586534	3.433365192	3.292488276	3.311011351	3.475620025	2.729078052	3.747857088	3.191676206	3.127977529	3.227136957	3.417610672	3.195089129	3.181461212	3.489675949	3.079944991	2.977957085	8.89294193	0.044575451	0.175336368	0.333687209	0.653713361	0.044814933	0.358144455	0.829269777	0.932949037	-0.184447861	0.472422416	0.606766323	0.73085728	10.55534929	-1.93E-07	0.001442688	0.927562413	0.999957804	-0.023283862	0.151717484	0.638579338	0.999924566	-0.314193731	0.393640087	0.355833362	0.511821241	NA	NA	NA	NA	NA	NA	NA	NA	NA	NA	NA	NA	NA	NA	NA	NA	NA	NA	NA	NA	NA	NA	NA	NA	NA	NA	NA	NA	NA		NA
R1FP54	XP_005787603.1	XM_005787546.1	17280444	EMIHUDRAFT_227706	EMIHUDRAFT_227706-1	EOD35174	hypothetical protein	KB864255	182951	187229	1	182951	1788	1788	73.69	R1FP54	NA	KB864255;	Uncharacterized protein	GO:0003824	NA	catalytic activity [GO:0003824]	NA	ehx:EMIHUDRAFT_227706;	NA	NA	NA	NA	NA	PF00501;	NA	595	MPPTLLASFVARASSSGDAAALAELGREGLSSTSYASLCATVRGAAAALQAAGVVSGEAVVDFCDEGRAMVVAMLAITMAGAAMVPLDPAAPPARLSALVADCGAALALCTRARLASLASALDGGRCQPLALEDVLVRDASLPAAPAPPPPGALCHHIYTSGSTGLPKAVSVTHGALASYGREKARTQRVGGASRVLVASAHTWDPAVGDVLSTLAVGGVEVINVYGVTEAAVYQTRELLIGGDQLAVGYLNRPRLTAEKFVWLPDAAVERLPRSYGRAAPPHCGGLDEQVKLRGIRIELGEVEHLLLYVVPSVPRAAFEEGGGGVEVLLTLRRRLPPQLVPAQGSLGEEHGRDSFERGNQRFATRLCGLYRKPRLRDYCVWLDWAALPPPSRSPRAAAAFTAFTSGARTAEELPEEEDLKRLATEALGAAAATGSARLARDTSKWTVLYHAAWGGHAECAVAAEAARQAPGESSAGGAAADVAAGGRRVRPDALAVVKLLLAARADANRRDQLGRTPLRVASAAGLAEAVVLLEAAGARRDDEPRAGSARHREEAAVAPEAAPASGAPAQAGAEKPWLRARCWAAARSDLDPSA	3.675234179	4.698986542	4.647967821	4.826466199	4.399649514	4.62597781	4.398419668	4.383809177	4.075183194	4.140027782	4.510900374	4.51242434	4.597420182	4.048635652	4.245918309	4.479767493	4.83795176	4.729050045	4.768474335	4.968691166	4.598040438	3.714610557	4.698855501	5.016341576	4.62833469	4.412638784	4.329186822	4.621976609	4.253099116	4.189634264	4.356635338	4.733409839	4.67386088	4.853424188	4.753928878	4.490520546	25.67942666	-0.053963984	0.161943217	0.467481118	0.752411556	-0.123323786	0.247950118	0.54653555	0.772024294	0.622438769	0.261853257	0.010791286	0.02872733	23.65161863	-9.01E-07	0.001442688	0.701511267	0.999957804	-0.051032915	0.159206021	0.337824134	0.983886291	0.110194912	0.369196318	0.738968657	0.844445753	NA	NA	NA	NA	NA	NA	NA	NA	NA	NA	NA	NA	NA	NA	NA	NA	NA	NA	NA	NA	NA	NA	NA	NA	NA	NA	NA	NA	NA		NA
R1F874	XP_005787604.1	XM_005787547.1	17280445	EMIHUDRAFT_110874	EMIHUDRAFT_110874-1	EOD35175	hypothetical protein	KB864255	188373	189995	-1	189995	1155	1155	68.15	R1F874	NA	KB864255;	Uncharacterized protein	NA	NA	NA	NA	ehx:EMIHUDRAFT_110874;	NA	NA	NA	NA	NA	PF00226;	NA	384	MAASSAPHPSELCSQCSIPIEFDEDEFLVDMCVACDRVRHRRLSAERRRSSDASEPCSPDSVMAAGFEGLSVEAKSAATGQTVEFAPPKTTFVFGAEPTAQRPPVPTQWQLRVSGLHPDVSAMQAAPSPAICSETNRQAAEEWLDKARKRHEAGDDAAALRFCEKSLRLHEGNEAAAQLAAHLRKFGAGTPMAEAAARVLKLGPRENAAVLQLSATQAASADAVRAAYRKLALLLHPDKNQARQAEAAFKRLQVAYEALSAQASGTGGGGGPSTRPSGGSSGGSSRGEYSDDECFCTRCGEYCEYGEELCEECAEEERDRAFEAAYRRGRGAYSSHTSRCYDCGRPYSPPASYCGSKPMCWDCRDGYESDDDYGRYGGYRYGFY	-2.20946185	-2.210750034	-2.212265777	-2.210357582	-2.216264493	-2.212133431	-2.219649996	-2.209911293	-2.208843346	-2.206908806	-2.212848196	-2.203575625	-2.214104998	-2.210387627	-2.205428368	-2.20773597	-2.218204896	-2.215427696	-2.214562253	-2.217554456	-2.211073225	-2.212717715	-2.193290321	-2.209337274	-2.191003679	-2.207248124	-2.198927176	-2.207284415	-2.209901839	-2.212745972	-2.211937936	-2.206745233	-2.218198122	-2.209824074	-2.220183755	-2.214166009	NA	NA	NA	NA	NA	NA	NA	NA	NA	NA	NA	NA	NA	0.114143395	4.45E-08	0.001442695	0.854090178	0.999957804	-0.002689585	0.158381998	0.897446385	NA	-0.079258531	0.803124695	0.756484206	NA	NA	NA	NA	NA	NA	NA	NA	NA	NA	NA	NA	NA	NA	NA	NA	NA	NA	NA	NA	NA	NA	NA	NA	NA	NA	NA	NA	NA	NA		NA
R1FI11	XP_005787605.1	XM_005787548.1	17280446	EMIHUDRAFT_50161	EMIHUDRAFT_50161-1	EOD35176	hypothetical protein	KB864255	201681	201848	-1	201848	168	168	69.64	R1FI11	NA	KB864255;	Uncharacterized protein (Fragment)	NA	NA	NA	NA	ehx:EMIHUDRAFT_50161;	NA	NA	NA	NA	NA	NA	NA	56	RDKEGTPSGFTMKLRKHLKGKRIEQLLQPGADRVLVVACGSGEARHHLIVELYDKG	5.151508261	5.906470288	5.6250617	5.972151296	6.257255632	6.20483768	6.040622649	6.099518758	6.047612783	6.056653874	5.81207586	5.786726092	6.495836339	6.573607135	6.512550662	6.317733955	6.659683478	6.688864245	6.503445081	6.726930165	5.940360052	6.266068233	5.573100228	5.796775447	5.932442989	5.872169034	5.612764398	5.708763605	6.091823995	6.05172969	6.004309493	6.000052282	6.837731524	6.873548499	6.577787263	6.612338626	101.4325324	-0.220840962	0.169101001	0.04935215	0.388550398	0.495733507	0.14676431	0.000344509	0.003890889	0.742599038	0.142050324	9.51E-08	9.40E-07	65.02099665	-3.04E-06	0.001442676	0.430259578	0.999957804	0.049408228	0.141219853	0.50255197	0.999924566	1.16504325	0.239260274	3.76E-07	3.83E-06	NA	NA	NA	NA	NA	NA	NA	NA	NA	NA	NA	NA	NA	NA	NA	NA	NA	NA	NA	NA	NA	NA	NA	NA	NA	NA	NA	NA	NA		NA
R1DJF5	XP_005787606.1	XM_005787549.1	17280447	EMIHUDRAFT_227710	EMIHUDRAFT_227710-1	EOD35177	hypothetical protein	KB864255	203088	203513	-1	203513	426	426	61.97	R1DJF5	NA	KB864255;	Uncharacterized protein	NA	NA	NA	NA	ehx:EMIHUDRAFT_227710;	NA	NA	NA	NA	NA	PF00173;	NA	141	MAVVSDDHAHERFCAEGLSLPASASPRVITHDEVRQHNGRGGENFWAVVDGYVVDATDMVNSHPGGLKKLLTTDAAGVGASGKAFGFSFTRGRNAHFPQTGKSFHEGVQAFLNGRGEPFLPPVEVTFSSHGKVVILGRLQS	9.9711118	9.393810261	9.424648605	9.319584505	7.114928217	6.996600058	7.56015737	8.34800599	7.567307715	8.434627831	7.982737203	8.373286195	6.953292501	6.814087079	7.066552188	7.787453411	7.104075083	7.21777167	7.351712537	7.573851996	7.902015122	8.072474323	7.525794783	7.402228632	7.973512007	8.138321661	7.447536711	7.466105531	8.053771776	8.317056901	7.421998433	7.449712507	7.301110143	7.507729598	6.964084926	7.026494039	221.9842935	0.106589036	0.205887199	0.10786937	0.450807001	-0.341201324	0.382907349	0.169541881	0.406390916	-0.361700401	0.405622049	0.284882904	0.424287651	177.4251939	4.61E-07	0.001442684	0.874819147	0.999957804	0.026404597	0.147696017	0.657452695	0.999924566	-0.726444657	0.353234847	0.021788435	0.055331585	NA	NA	NA	NA	NA	NA	NA	NA	NA	NA	NA	NA	NA	NA	NA	NA	NA	NA	NA	NA	NA	NA	NA	NA	NA	NA	NA	NA	NA		NA
R1DI35	XP_005787607.1	XM_005787550.1	17280448	EMIHUDRAFT_227714	EMIHUDRAFT_227714-1	EOD35178	hypothetical protein	KB864255	210443	211181	-1	211181	669	669	62.11	R1DI35	NA	KB864255;	Uncharacterized protein	GO:0001733; GO:0005794; GO:0009247; GO:0016021	Golgi apparatus [GO:0005794]; integral component of membrane [GO:0016021]	galactosylceramide sulfotransferase activity [GO:0001733]	glycolipid biosynthetic process [GO:0009247]	ehx:EMIHUDRAFT_227714;	NA	NA	NA	NA	NA	PF06990;	NA	222	MPADGTHLGHPGSFPGVLLDSPPAVHQFDLICNHAVMDLPKMRTFLGAAPFVVTILREPAGQMLSAFNWYVMGGRNGGVNATGAACSAAWDAHLKRLESLDCVRETGVATCTPDTSTRKLSTWTGTNATAARRTIETTLRYRGLWRDSIDASLGLVMLLDRLDEGLLLLRRKMQWPLSALAGLPMKRHTTGCQLLKLSRARSVSAVDTALYNHFGRRGSTRG	NA	NA	NA	NA	NA	NA	NA	NA	NA	NA	NA	NA	NA	NA	NA	NA	NA	NA	NA	NA	NA	NA	NA	NA	NA	NA	NA	NA	NA	NA	NA	NA	NA	NA	NA	NA	NA	NA	NA	NA	NA	NA	NA	NA	NA	NA	NA	NA	NA	NA	NA	NA	NA	NA	NA	NA	NA	NA	NA	NA	NA	NA	NA	NA	NA	NA	NA	NA	NA	NA	NA	NA	NA	NA	NA	NA	NA	NA	NA	NA	NA	NA	NA	NA	NA	NA	NA	NA	NA	NA	NA		NA
R1FP57	XP_005787608.1	XM_005787551.1	17280449	EMIHUDRAFT_227715	EMIHUDRAFT_227715-1	EOD35179	hypothetical protein	KB864255	211621	212676	1	211621	846	846	66.95	R1FP57	NA	KB864255;	Uncharacterized protein	NA	NA	NA	NA	ehx:EMIHUDRAFT_227715;	NA	NA	NA	NA	NA	NA	NA	281	MKSWLGFWNALQLPGVARREAVRFIAVSQYQAGAFLNALPSRRDFRIPTWALRIAVQRRLGLPLDEALARGAPTCSARGGKVMRSVWGMLVEVEPRDHLGYSNNYRPDVSVAGAGRSRSRLVGDVKFKDSLSSNPEDVGQRGAFVGLGNTEPGTSADVFGLEQRGAVGDGDFRPSDGGGYVAYKKADYAHALSRSDTDVQMYLFEIFGGWCNAVKRLFYQMKDKVRNKLSKRQHEDEASWSTRSWLSLQAQRMSVALQLAAAEEIATELRLAAASEDAAVA	-2.03996588	-2.107170424	-2.109607144	-2.106539517	-2.116035505	-2.109394383	-2.121478061	-2.10582206	-2.104105222	-2.100995242	-2.110543444	-2.095636799	-2.112563886	-2.106587818	-2.121795747	-2.102324997	-2.088572521	-2.114690264	-2.113298973	-2.118109257	-2.107689989	-2.110333682	-2.110692085	-2.104899263	-2.106712375	-2.101540732	-2.088163922	-2.101599074	-2.105806862	-2.110379108	-2.109080104	-2.100732281	-2.088027185	-2.105681846	-2.121569664	-2.112661968	NA	NA	NA	NA	NA	NA	NA	NA	NA	NA	NA	NA	NA	NA	NA	NA	NA	NA	NA	NA	NA	NA	NA	NA	NA	NA	NA	NA	NA	NA	NA	NA	NA	NA	NA	NA	NA	NA	NA	NA	NA	NA	NA	NA	NA	NA	NA	NA	NA	NA	NA	NA	NA	NA	NA		NA
R1F876	XP_005787609.1	XM_005787552.1	17280450	EMIHUDRAFT_467437	EMIHUDRAFT_467437-1	EOD35180	ferredoxin-dependent glutamate synthase	KB864255	213003	237499	1	213003	2157	2100	70	R1F876	NA	KB864255;	Ferredoxin-dependent glutamate synthase	GO:0006807; GO:0015930	NA	glutamate synthase activity [GO:0015930]	nitrogen compound metabolic process [GO:0006807]	ehx:EMIHUDRAFT_467437;	NA	NA	NA	NA	NA	PF00310;PF04898;	NA	699	MLLLRRPRRTAVARARAASSGAAQWRPPRRLPPKQGLYDPALERDSCGVGMVAHLKGQASHEIVRDANTMLVRMAHRGGCGCEPSSGDGAGMLTGMPHAFLTEAVGADLGVALPAAGAFGAGNVFFPRDPAVVAECKAVVERHVSRLGLSLIGWRPVPVDNSALGPTSLESEPHTEMLLVGGPSGGAPLPEGALDRELYRLRLAASNEIHATGGDAAADFYVCSLNTSTLVYKGQLTPEQARAAPPLPPRYPNPSPPPTVWGYFVDLQSAQYTSHLALVHSRFSTNTFPSWARAQPFRALCHNGEINTLRGNKNMMRSREAPLQSAPLRRCPRALLQSAYFGEAMSELGPICSDDLSDSGNFDAVAELLLRAGEIISPHTSPYLPELLLRAGEIQPRSRSGLPTPPRGLPSSARVCCRPLPAHECSAGDRPLHEAVMMMVPEAWQGKPGSPARKAFYAYNANLMEPWDGPAMMSFTDGRYVGACLDRNGLRPSRYYVTTDDRVLLSSEVGVLDHLDEAVVKTKARLEPGRMFLIDFAQQRIVPDEELKETMAAARPYEAWMASQPLLLDEWVAEAAVPPAPHPARGTLNSTLSMHGFTKESSDLLVAAMARGKEALGSMGVDTPLAALSSQPRMPSHYFKQLFAQVTNPPIDPIREEIVMSLQTPVGPEANLLEATEAHARRLVLPHPGGVQLHGDNYQ	9.221020096	9.432495294	9.233706135	9.630538274	8.419346153	8.466506344	8.12948076	8.627630076	8.528121898	8.627102452	8.469273435	8.715175009	8.989757644	9.282292555	8.930189895	9.145137251	8.698736286	8.694979324	8.829457782	8.909856557	7.752098546	8.398894115	8.150452831	8.442415978	8.076191564	8.065866867	8.327931484	8.337036646	8.819153324	8.924601125	8.431233762	8.722770788	9.380150274	9.346475354	9.25879293	9.370915531	493.2231969	0.146193509	0.152008227	0.144570734	0.485090808	0.944539216	0.175377473	1.23E-08	4.64E-07	0.515845895	0.171026139	0.001823842	0.006186611	385.4837267	-5.86E-07	0.001442668	0.894156641	0.999957804	0.618863682	0.253194339	0.000775175	0.037757759	1.565972834	0.227249493	1.15E-12	2.77E-11	13900000	17400000	13500000	13500000	11100000	15700000	16500000	16300000	23300000	29900000	26100000	27400000	35700000	4.10E+07	41300000	38900000	14575000	14900000	26675000	39225000	0.031816447	0.845378378	1	0.871992388	0.000594217	0.169843708	1.428277564	9.79E-06	0.001755557		NA
R1FI15	XP_005787610.1	XM_005787553.1	17280451	EMIHUDRAFT_363090	EMIHUDRAFT_363090-1	EOD35181	hypothetical protein	KB864255	237982	239393	1	237982	1292	1251	71.95	R1FI15	NA	KB864255;	Uncharacterized protein	GO:0070403	NA	NAD+ binding [GO:0070403]	NA	ehx:EMIHUDRAFT_363090;	NA	NA	NA	NA	NA	PF02146;	NA	416	MAAEPWAGAHASAAAASSVALEAAELTALAEADSTLLDGLREDRCESAARLLLQADFMLCATGAGMSVGCGMSTYRTYSSTGEESAARVGGSSGDDGDSDYAGPLYEALASAETLRLDPASFHAFMCSFFNDAQEARRTAGYRTLRAWQDCLFSSGHAFTFTSNVDGMHLREGFAWVFECHGSKMRWQCSKPCRDEVWDLLLYPSFRFPSARPAKRRRLQEQDEAPSAEDSGAAAEGAAAEGAVAEDAAAEGGGLTEAVGENSPTSAAASAARFVGQFDVGDATPPAPSCPHCSSAARPAVLLFGEDYASRHEAGGQAEEWAAWKQWVLDALAADRSKRLVVIEIGAGTAVPSVRDAGESLLRRAGSRQCTLVRINPTPMLGDNTTDGVLSIKWGAEAAIAHINECVRKLARESVD	8.283276928	7.941058901	7.993830264	7.994975231	8.178570751	8.078724902	8.20098888	8.731059239	8.362051365	8.836308384	8.623795262	8.743975147	8.25198757	8.033929866	8.045528564	8.862563094	7.999118201	8.018171144	7.837249394	8.636711651	8.809187688	8.986094774	8.49577741	8.14957473	8.967123128	8.836336678	8.587160312	8.412424295	9.143334913	8.756614575	8.282661387	8.196300971	8.775490576	8.947064509	7.613715398	8.034803544	382.1012309	0.118807402	0.199179491	0.150452421	0.491504878	0.030930344	0.268818161	0.886750002	0.958712539	-0.201128994	0.309717831	0.471758842	0.615169458	387.8122724	5.14E-07	0.001442687	0.833028123	0.999957804	-0.001223878	0.148797076	0.990387219	0.999924566	-0.21090921	0.386178521	0.531311619	0.681412613	NA	NA	NA	NA	NA	NA	NA	NA	NA	NA	NA	NA	NA	NA	NA	NA	NA	NA	NA	NA	NA	NA	NA	NA	NA	NA	NA	NA	NA		NA
R1DJC0	XP_005787571.1	XM_005787514.1	17280453	EMIHUDRAFT_47086	EMIHUDRAFT_47086-1	EOD35142	hypothetical protein	KB864255	9166	9682	-1	9682	447	447	70.02	R1DJC0	NA	KB864255;	Uncharacterized protein (Fragment)	GO:0003777; GO:0005524; GO:0007018; GO:0008017	NA	ATP binding [GO:0005524]; microtubule binding [GO:0008017]; microtubule motor activity [GO:0003777]	microtubule-based movement [GO:0007018]	ehx:EMIHUDRAFT_47086;	NA	NA	NA	NA	TRAFAC class myosin-kinesin ATPase superfamily Kinesin family	PF00225;	NA	149	LLASGAAARATSSTRLNEHSSRSHAVLSVELSLADPKSEGASGKLRPKLTFVDLAGSERPKRAGTEGKVRQEGIQINLSLFHLNHVLHALGTRAAHVPYNGSSLTKVLAGRLGGAAQTLTLMLACASPAEPNAVETLSTLYTVSRARTI	-0.968608394	-0.849349384	-0.983774219	-0.848557648	-0.825735063	-0.983626718	-0.99012006	-0.971462728	-0.964680382	-0.825591163	-0.776399847	-0.931225986	-0.793985282	-0.974487847	-0.992145025	-0.957647625	-0.989144869	-0.986925079	-0.806147997	-0.98866732	-0.858326353	-0.866631352	-0.876671366	-0.602149564	-0.974979909	-0.954549397	-0.901704483	-0.954779877	-0.847109646	-0.984298586	-0.983406466	-0.951355623	-0.989140023	-0.970908816	-0.932567536	-0.98575185	0.565372619	0.00473111	0.173836177	0.65992415	0.864077461	0.005278413	0.434916302	0.922718344	NA	0.003437016	0.706775839	0.954645931	0.971419222	0.47344036	-5.46E-07	0.001442695	0.2865242	0.999957804	-0.01089304	0.158631491	0.302159849	NA	-0.388156325	0.899282827	0.162878258	0.282224214	NA	NA	NA	NA	NA	NA	NA	NA	NA	NA	NA	NA	NA	NA	NA	NA	NA	NA	NA	NA	NA	NA	NA	NA	NA	NA	NA	NA	NA		NA
R1DI40	XP_005787612.1	XM_005787555.1	17280454	EMIHUDRAFT_455373	EMIHUDRAFT_455373-1	EOD35183	hypothetical protein	KB864255	247511	249086	1	247511	1129	765	65.99	R1DI40	NA	KB864255;	Uncharacterized protein	NA	NA	NA	NA	ehx:EMIHUDRAFT_455373;	NA	NA	NA	NA	NA	NA	NA	254	MAEAPLPPGLEGAQDWARDYAAANPSEAFELVFGRPSPETLPALVIPQLLSPEEVKQCFSAGSEVGSSIEPFATSSWLCAALRATPHDIGYSGEHVALYLHKGGYLQTKQPALCDKLLHSMRRQPGNWGDPALALQVRCIELHTYAVGGGACATEQRLLEPGHRDNGSKLSMSVLLSDAATTGLEGGQIVTLPIEKHLAAFCDPSEALRSLHHTALASAGKNPAHNVATVTSGMRQSLVIELWVGPTNTKDRES	6.892526039	6.995505885	7.03624188	7.056315453	5.773328298	5.949086692	5.813247135	6.173987976	5.980095184	6.454724001	6.09829196	5.900186658	6.7576425	7.248867749	6.744211717	6.890749033	6.074581163	6.434345345	6.566308257	6.438500144	5.734654514	6.137936835	5.943554296	6.086266099	5.819996096	5.711377261	5.570068753	6.033949805	6.242697032	6.455814815	6.005370818	6.146474787	6.861317	6.810998332	6.923119845	6.994215713	100.4398126	0.11789541	0.18228074	0.205163421	0.540518692	1.474619217	0.26206671	1.46E-09	6.48E-08	0.684731353	0.254030839	0.003861611	0.011837885	69.71365605	-5.51E-06	0.001442674	0.203961819	0.999957804	0.179768615	0.193327341	0.076186319	0.622346665	1.347785269	0.201748571	6.75E-12	1.47E-10	NA	NA	NA	NA	NA	NA	NA	NA	NA	NA	NA	NA	NA	NA	NA	NA	NA	NA	NA	NA	NA	NA	NA	NA	NA	NA	NA	NA	NA		NA
R1FP61	XP_005787613.1	XM_005787556.1	17280455	EMIHUDRAFT_227723	EMIHUDRAFT_227723-1	EOD35184	hypothetical protein	KB864255	250116	250493	-1	250493	378	378	68.78	R1FP61	NA	KB864255;	Uncharacterized protein	NA	NA	NA	NA	ehx:EMIHUDRAFT_227723;	NA	NA	NA	NA	NA	NA	NA	125	MAPWRVVRWQPDSLSFLPLSDKVVGGGEEAKDAAAALQALHELAGAAPEEAVPDGAVPAALPRFLRLVGMAEAEMAGALLGMEGGALRMVARVAKQRAIQVTRHWQAVGIPLESLGTERFPTLAA	-2.27063445	-2.27210119	-2.273827032	-2.271654341	-2.278380013	-2.273676342	-2.282234784	-2.271146191	-2.269930215	-2.267727526	-2.274490181	-2.26393233	-2.275921188	-2.27168855	-2.283575078	-2.268669345	-2.280589377	-2.277427227	-2.276441824	-2.279848779	-2.24995132	-2.274341614	-2.274595458	-2.270492606	-2.27177677	-2.268113878	-2.258639556	-2.245757436	-2.271135427	-2.274373787	-2.273453749	-2.26754128	-2.280581664	-2.271046882	-2.282999503	-2.275990656	NA	NA	NA	NA	NA	NA	NA	NA	NA	NA	NA	NA	NA	0.151862435	4.28E-08	0.001442695	0.853537119	0.999957804	-0.002809379	0.15838637	0.896602141	NA	-0.082245426	0.803812189	0.755672961	NA	NA	NA	NA	NA	NA	NA	NA	NA	NA	NA	NA	NA	NA	NA	NA	NA	NA	NA	NA	NA	NA	NA	NA	NA	NA	NA	NA	NA	NA		NA
R1F881	XP_005787614.1	XM_005787557.1	17280456	EMIHUDRAFT_227725	EMIHUDRAFT_227725-1	EOD35185	hypothetical protein	KB864255	254011	254790	1	254011	780	780	65.77	R1F881	NA	KB864255;	Uncharacterized protein	GO:0003676; GO:0004523	NA	nucleic acid binding [GO:0003676]; RNA-DNA hybrid ribonuclease activity [GO:0004523]	NA	ehx:EMIHUDRAFT_227725;	NA	NA	NA	NA	NA	PF00075;	NA	259	MVEAPGVVLRPQQQLTEQAQRRPPDWVAYTDGSEDLGKAGWAYAVLIGGDAIGDEGASLTSEGYGPVVTSAAHPAFLGARKHTNNTAELTALAELLRALLSSSQQRAGSRGVVRTDSEYAAACMMGRVTPKTNRQLAENLRSLWQRLRAKHTVTWRHVAGHSGNKWNDYVDELAARGRQGDRGSNAAEWADNTIPTDTPDAGSDAGGGDSNTVGHGATGGGQDSEREDDSDADCGPATPMRNGYSPSQPRQPPLARHRP	2.026630242	1.897239278	1.85592129	1.913997887	2.26898278	2.063680193	1.868101286	1.638477594	2.539340763	1.85133078	1.611411766	2.111172799	2.139743282	2.305013927	2.275477414	2.3229242	2.33600592	2.475226372	2.294171855	2.606446082	2.006282176	1.731392755	2.118346921	2.281770444	1.633050955	1.84770054	2.052578131	2.011573559	2.04701441	1.94819427	2.073890143	2.165089918	2.257151614	2.042782143	2.165438272	2.435963057	6.532400972	0.015399954	0.171018826	0.670905491	0.87005485	0.315831219	0.477735021	0.171937432	0.410322988	0.977111695	0.679271239	0.036950107	0.081262808	3.559942789	-1.36E-06	0.001442693	0.247836909	0.999957804	0.001824958	0.154874228	0.969502587	NA	0.419509015	0.546683302	0.312121824	0.464460017	NA	NA	NA	NA	NA	NA	NA	NA	NA	NA	NA	NA	NA	NA	NA	NA	NA	NA	NA	NA	NA	NA	NA	NA	NA	NA	NA	NA	NA		NA
R1FI19	XP_005787615.1	XM_005787558.1	17280457	EMIHUDRAFT_227730	EMIHUDRAFT_227730-1	EOD35186	hypothetical protein	KB864255	265528	266414	-1	266414	471	471	69.76	R1FI19	NA	KB864255;	Uncharacterized protein	GO:0003697; GO:0005666	RNA polymerase III complex [GO:0005666]	single-stranded DNA binding [GO:0003697]	NA	ehx:EMIHUDRAFT_227730;	NA	NA	NA	NA	NA	NA	NA	156	MPMEDLAKGDGLASPIERQPAELCLRVPRRLELKQLAELGLMPEKEARPLLWTLMSAGFASLQEAPPVPRSVDHNPRTTCYLWYVDLPRAYRALEAQLLQTHARLATMLEAEQSKAGEQPTSSPPPPTRRSAMIEARPRGAALLRTSETLMLVRYV	-0.603562629	-0.606698581	-0.610125197	-0.067929462	-0.617796047	-0.609837459	-0.622829244	-0.604679792	-0.599674838	-0.581691794	-0.611365371	-0.550707315	-0.613897266	-0.60583692	-0.283425419	0.123190256	-0.620834024	-0.616351835	-0.614769929	-0.244157094	-0.607453272	-0.611091224	-0.611558347	-0.603248656	-0.606022502	-0.584846017	-0.507496407	-0.585183374	0.037636388	-0.611150774	-0.60940841	-0.228879797	-0.620824149	-0.604464911	-0.623683542	-0.035316825	0.901547855	-0.00047904	0.173991883	0.824646338	0.933351812	0.035504871	0.441125914	0.32782069	NA	0.080958965	0.730195215	0.600086426	0.725616669	0.793149662	-1.39E-08	0.001442695	0.852853077	0.999957804	0.004477077	0.158465397	0.398014515	NA	0.104811125	0.808648811	0.533658039	0.682959198	NA	NA	NA	NA	NA	NA	NA	NA	NA	NA	NA	NA	NA	NA	NA	NA	NA	NA	NA	NA	NA	NA	NA	NA	NA	NA	NA	NA	NA		NA
R1DJG4	XP_005787616.1	XM_005787559.1	17280458	EMIHUDRAFT_227731	EMIHUDRAFT_227731-1	EOD35187	hypothetical protein	KB864255	267687	268313	-1	268313	627	627	63.96	R1DJG4	NA	KB864255;	Uncharacterized protein	GO:0005783; GO:0016021; GO:0045047	endoplasmic reticulum [GO:0005783]; integral component of membrane [GO:0016021]	NA	protein targeting to ER [GO:0045047]	ehx:EMIHUDRAFT_227731;	NA	NA	NA	NA	NA	PF10032;	NA	208	MAGEDAAPEMPTPPKSQIVLMVVMMGWKYLDVDVGPGTPGLLYLRLFYGAGMVLTVCCFGALYLKISAMPVDPKTKVKVTIEEPMKPKRTEEITLPEHDMREWKKMLTQSAASMVLIPLMHYKWEYTIPLVIQGVSGPLMLLSHSLSQVHLFGQPAEGALARPWKPPPTPFDGLKKAFEEPEAAAAPAEQAAGDAGGDAKKGSSKKKK	8.712468168	8.755817515	8.794534716	8.826754378	8.385448756	8.410493134	8.326267147	8.528829219	8.376790644	8.667501478	8.480257436	8.642878722	8.789810152	8.88241805	8.559968046	8.670586496	8.517544738	8.558971519	8.450617743	8.248649601	8.049946428	8.170556694	7.935255513	7.905247582	8.017516224	8.014030983	7.972925632	8.204274628	8.398477363	8.508281297	8.187809734	8.194714823	8.619904402	8.622453017	8.5345622	8.676104952	444.1122586	0.127806684	0.133844065	0.180807498	0.518603131	0.433412416	0.15098512	0.002169762	0.017391173	0.056801252	0.149442361	0.699049324	0.802205156	264.1458852	2.20E-06	0.001442631	0.747698619	0.999957804	0.373129024	0.153743097	0.001731449	0.066480328	0.83700343	0.141395916	1.81E-09	2.75E-08	3848847.2	2243131.2	3183478.8	4522187	2335886.5	2514827.5	3335369	3662083.5	1399021.1	2204598	3264989.2	2981252.5	1764117.5	1045112.25	1325503.9	1415128.8	3449411.05	2962041.625	2462465.2	1387465.613	-0.219758144	0.438914262	1	-0.486246722	0.176217171	0.841369817	-1.313898043	0.019473385	0.087590618		NA
R1DI43	XP_005787617.1	XM_005787560.1	17280459	EMIHUDRAFT_110884	EMIHUDRAFT_110884-1	EOD35188	hypothetical protein	KB864255	270776	273317	1	270776	2460	2460	65.93	R1DI43	NA	KB864255;	Uncharacterized protein	NA	NA	NA	NA	ehx:EMIHUDRAFT_110884;	K19947;	NA	NA	NA	NA	NA	NA	819	MSLAAAVSFVEKCESPTELAKLSAAVAERQTALNQKKLAQSDAPLPTRAANPFLQADRAGSQQRKVQPDASLPTRAANPFLQADRARNGKSAPPKSPAKEAVAVLTAEAAVDQVMPEASPVKPTVLRKRPSAIESALTLVGLREDDAHLAEPPDGHALKKAWASFLAANEVLEAVQAYAELRAACRVPAEAFGQAAFDAVQTVTASSPVPHKTKSLMVALSNNLKKRPPPPKPEDSPRVVISGAGPVGLRAAVEAALMGMRVHVVEKRDSFSRVNILLLWPMTADDLMAYGARTFYPKFSNNNAMLHLGTREIQLVLLKNALLLGVRFSYGTEMVAVQAPASGAASWKAWTTEAAAKDAALAGVLDFKKLKIGAYQTGTGQGKCNMVQKSELDPSFALDASKKAPEGVTLLPFDALLLAEGEWSNSCVRLGIDKTIDRFSQAIGFVINMEFDPKDKLTKDTVLRSFTARPFDPAGKRLTAANIKFEFAEYLKGETHYIVVTIKKASLLEHNALRQDLPASDLLTKQNLDVEALMVLARKIATCIGLPEHTQFCDFHPAKLFDFSTRARCLAGFRVLAVQRDGTVTGSGLETHPYLREAETKYYERAAVQAEEEVTKRKKEMVELRKSIEAVEAAIAKGGCLGDMNEAQTQEFLKAQLEGQQRSVGELEKKTSVNEASATTARERQREWLAAVSAFSAGGSSLVPVLPIGDSMLEPFWPQGLGSNRGFHTALDAVWAVQVMKSEGLEAALLERSFWYDLMLQATWNNGLLRPADGWSADPATRYEGKAVVQQKEIYSNPTSKRLFRGSGATPERLLHAVS	0.364077354	-0.18182033	-0.200425756	0.262553041	-0.242532897	-0.329561442	-0.209740345	-0.167713976	-0.321506518	-0.12640121	-0.331117549	-0.281081288	-0.333688101	0.067907262	-0.248257644	-0.318470188	-0.056354704	-0.336170574	-0.129841861	-0.176902121	-0.182929714	-0.330838613	-0.331313824	-0.322808867	-0.325660032	-0.317082572	-0.235236777	-0.317186839	-0.324257527	-0.203895841	-0.329123816	-0.312340991	-0.261017505	-0.324060528	-0.213954738	-0.031190188	0.954518187	-0.007206584	0.17348367	0.71895823	0.893646702	0.03756713	0.424618249	0.743144365	NA	0.165412968	0.66994654	0.581015278	0.710401428	0.322381126	-1.69E-07	0.001442695	0.97944446	0.999957804	-0.000232244	0.158203308	0.955978541	NA	0.125388333	0.789392418	0.578577965	0.721110837	NA	NA	NA	NA	NA	NA	NA	NA	NA	NA	NA	NA	NA	NA	NA	NA	NA	NA	NA	NA	NA	NA	NA	NA	NA	NA	NA	NA	NA		NA
R1FP66	XP_005787618.1	XM_005787561.1	17280460	EMIHUDRAFT_363095	Lhcf17-1	EOD35189	light harvesting protein	KB864255	278130	279796	-1	279796	937	735	70.73	R1FP66	Lhcf17	KB864255;	Light harvesting protein	GO:0009535; GO:0009765; GO:0016021; GO:0016168; GO:0018298	chloroplast thylakoid membrane [GO:0009535]; integral component of membrane [GO:0016021]	chlorophyll binding [GO:0016168]	photosynthesis light harvesting [GO:0009765]; protein-chromophore linkage [GO:0018298]	ehx:EMIHUDRAFT_363095;	NA	NA	NA	NA	NA	PF00504;	NA	244	MLAAAVSTPLSFAGAAAAPLARASAPAMSALPELSKKLNPVLGYWDPLNLAELNFWGAGDDATVGFLRHAEIKHGRVAMAAFVGYCVQSNVHFPWAPFNSIPTNIAPAEQWAQLPEAAKWQIILFVGFLEVYSEHSFILEKYGQKHYMKGGKPGFFPDFDTMVHPVPLNLWDPLKAYKGASAERKADGLLKEVNNGRLAMIGIMGFCAEARVPGAVPALSNIAHYAGDPMAPFAANFHLPGFAS	14.37907079	14.0219543	14.08289493	13.95749056	14.36652372	14.36440376	14.54688978	14.71932461	14.36561735	14.85381044	14.67873691	14.97235174	13.69559503	13.69218731	13.75990263	14.10614497	13.11653971	13.14036206	13.17425192	13.24935387	14.19931101	14.64224094	14.27828662	14.26165826	14.19394723	14.5465794	14.33180443	14.39049443	14.22849748	14.45023119	14.06545927	14.2538986	12.84027653	12.94128158	12.74204008	12.98939489	23157.64909	0.173923284	0.178812392	0.102966514	0.446166249	-0.883922086	0.206737653	3.46E-06	7.34E-05	-1.905446824	0.205792708	1.16E-21	7.60E-20	16394.45978	4.62E-07	0.001442645	0.940603375	0.999957804	-0.068989513	0.12570605	0.377182133	0.999924566	-2.206698939	0.174311367	9.57E-38	2.25E-35	10500000	23400000	29600000	783018.9	2.20E+07	18100000	20500000	1.80E+07	25300000	17800000	21600000	33500000	0	1.40E+07	22900000	19200000	16070754.73	19650000	24550000	14025000	0.290091629	0.620612885	1	0.611285341	0.302221707	0.902458367	-0.196436913	0.811447544	0.890361882		Lhcf17-1
R1F884	XP_005787619.1	XM_005787562.1	17280461	EMIHUDRAFT_441009	EMIHUDRAFT_441009-1	EOD35190	hypothetical protein	KB864255	284719	287923	-1	287923	1400	1371	69.11	R1F884	NA	KB864255;	Uncharacterized protein (Fragment)	NA	NA	NA	NA	ehx:EMIHUDRAFT_441009;	K20784;	NA	NA	NA	NA	PF03407;	NA	457	MGLDGTLEAALDAAAPAMRGLRFVLLTFGNAAFSELLRNFCAHARRAGAAHVVGAVDVGAFELLRESGSPCYKTPLALATGYSLDGANSHSSGSWKAFAAMRTGEVARVVATGLDVLHIDTDVVLLRDPAPFCMCTAAARAEFGDASRFPCSALRAADVAVSSDNMGPSRSVAGGAAYHGAGTFNSGLLLFRATAAGRHFAAQWHRNVASPERGSRFWGKTSDQQVFNAMVRRERQWPGVGGRRGEWIMRRLHEDWDGNLSLGALPLPLFMNGHGYFVQAAHRSLQVSPFAVHATYSLDNHDGVAKRQRFREAGLWLADGEEYFRGRFLALNASVPPAVAAALGAARSAGQSPNHIGVHAAALRGYLAELRDALALARALRRTLVLPRWTCYVDKLWAGSDNIIGMGFMYPGSQDAPFLPFACPMDHVLSPAAWAKAEVDYRDGSFLSSPRLSPELT	6.815095845	7.603042248	7.298670615	7.590275935	7.493539698	7.591866922	7.111219454	7.027135207	7.290389356	6.99658489	7.005960305	7.145550228	7.412041195	7.361221062	7.366531524	7.100742247	7.887000807	7.780857049	7.788824349	7.706561871	7.543291526	7.397977787	7.316271144	7.40156286	7.3532571	7.180220986	7.331705533	7.492374584	7.047621695	7.24548515	7.4827908	7.584375771	7.489075732	7.30614934	7.662293489	7.626964851	196.4420709	-0.169385892	0.173223306	0.107842463	0.450807001	-0.000230005	0.174270685	0.998431142	0.999467705	0.648840964	0.183609541	0.000252107	0.001094324	158.4948964	-3.05E-06	0.001442658	0.564661591	0.999957804	-0.042592745	0.12568624	0.590000387	0.999924566	0.13853857	0.180987058	0.433074515	0.591015511	NA	NA	NA	NA	NA	NA	NA	NA	NA	NA	NA	NA	NA	NA	NA	NA	NA	NA	NA	NA	NA	NA	NA	NA	NA	NA	NA	NA	NA		NA
R1FI23	XP_005787620.1	XM_005787563.1	17280462	EMIHUDRAFT_227739	EMIHUDRAFT_227739-1	EOD35191	hypothetical protein	KB864255	289301	291428	-1	291428	1893	1893	64.76	R1FI23	NA	KB864255;	Uncharacterized protein	GO:0004040	NA	amidase activity [GO:0004040]	NA	ehx:EMIHUDRAFT_227739;	NA	NA	NA	NA	NA	PF01425;	NA	630	MLALLVHASTGFAPVPDDCPADNRLSKPEIKATFPTPLSKESAASPEVASWFVDNVASIPMAGPPAMTARQIELAKMTAQEFMAARAAGSVTCVEYAEVLTMRAKHYKYMGQFMYWDNMPDQMDVVMAAAAALDAKVATEGVDSIAPLYCLPVPMKGTMATIDFPSSAGVGVLHDKKAVKDAGTPALVKEHGGIVFAKTNVPEFAASWVTCNYANGCTLNPYDHALTVGGSSGGSGSAVASYIAPVAFTEDTGGSTRHPSYQNHNFGYDPSRNHYPNHGNPGMSYTNDQVGINTRTFSDILAFDAAFVGIQAEHAAAALAAKTIGQIKVGVPKYPFVEIGKRVIFVVPAGWPTYPSKLTVSEGIMAKYDASIAAMTAAGATIIDKEWLDADGNGRNDVADNMLCVGDVNGAPYDVFLATFHSFSGQVAEWVRGYLNTTVALKDITDDIYTAGAGHGPGGFLTIGDVTDETRFRFGIGPYYLDTIDVWNSYFDTWGVDVIFTPAQFCDAFTYEGMAGSTLSQRLDGVTTYDSSVSLCNFVAYCAYKNIPVPKVTVPVGTDASGNPVSVEFWGRSGPAGATDKMWAFDDTYAKTGDLPFLYTIKPLVEAIAADPSLVRVDAALVKGVGNLFA	NA	NA	NA	NA	NA	NA	NA	NA	NA	NA	NA	NA	NA	NA	NA	NA	NA	NA	NA	NA	NA	NA	NA	NA	NA	NA	NA	NA	NA	NA	NA	NA	NA	NA	NA	NA	NA	NA	NA	NA	NA	NA	NA	NA	NA	NA	NA	NA	NA	NA	NA	NA	NA	NA	NA	NA	NA	NA	NA	NA	NA	NA	NA	NA	NA	NA	NA	NA	NA	NA	NA	NA	NA	NA	NA	NA	NA	NA	NA	NA	NA	NA	NA	NA	NA	NA	NA	NA	NA	NA	NA		NA
R1DJG8	XP_005787621.1	XM_005787564.1	17280463	EMIHUDRAFT_423445	EMIHUDRAFT_423445-1	EOD35192	hypothetical protein	KB864255	298711	300088	1	298711	1034	780	68.29	R1DJG8	NA	KB864255;	Uncharacterized protein	GO:0005789; GO:0016021	endoplasmic reticulum membrane [GO:0005789]; integral component of membrane [GO:0016021]	NA	NA	ehx:EMIHUDRAFT_423445;	K13249;	NA	NA	NA	NA	PF03896;	NA	259	MKSLHRAPIALLLLSSAGACLPQTRVAVSLLFADEEIDVDRTDFSDPALSAELEAEGPSEHVESAALLPDAIDDKVEIGANNTLLIALSNLGGKMYNVTHVDGHLEELGSGKQLGKFRRQSFGEPLGPREQRSFRYLFVPPLSIKPDAYRLVFSIYYQNRDAAKFVDAIFNETANLVPATDLGIDADMMLLAGGAAAGAAMLFAIGYLLSSGSGAPPAKAKKAAASAKASGNGEASEWLQGTAAGSEGKPRSGRSKKRS	8.374075931	8.495124955	8.756035568	8.62997267	9.099997829	9.195395566	9.216430545	9.092861074	8.99176736	8.727752616	8.947885221	9.071859814	9.134005058	9.130160908	8.961611357	8.926861239	8.856698457	8.883477153	8.671570192	8.582355711	8.343334459	8.461374581	8.810090626	8.812800544	8.539787198	8.414238352	8.933831662	8.914416655	8.738371673	8.503772227	8.719392935	8.788615418	8.262138262	8.202428935	8.612477402	8.521478572	619.6087456	-0.212198758	0.131384808	0.034603548	0.373954125	-0.131432442	0.1270554	0.279408342	0.546572234	-0.546664646	0.13072977	2.05E-05	0.000116919	339.183061	2.51E-06	0.001442668	0.579645434	0.999957804	0.027654173	0.131982889	0.713401359	0.999924566	-0.31876781	0.219862272	0.130187394	0.236446097	61600000	48200000	65100000	61800000	68200000	62300000	61800000	61900000	62600000	62500000	68700000	58200000	36800000	40300000	4.20E+07	37400000	59175000	63550000	6.30E+07	39125000	0.102904324	0.341280966	1	0.090364028	0.418417231	0.924863281	-0.596897049	0.009056608	0.053775435		NA
R1DI48	XP_005787622.1	XM_005787565.1	17280464	EMIHUDRAFT_363099	EMIHUDRAFT_363099-1	EOD35193	hypothetical protein	KB864255	302717	303469	1	302717	753	441	69.06	R1DI48	NA	KB864255;	Uncharacterized protein	GO:0005623; GO:0009055; GO:0015035; GO:0045454	cell [GO:0005623]	electron transfer activity [GO:0009055]; protein disulfide oxidoreductase activity [GO:0015035]	cell redox homeostasis [GO:0045454]	ehx:EMIHUDRAFT_363099;	NA	NA	NA	NA	NA	PF00462;	NA	146	MGLLAPFFRWQAEWQAGALGGEGDRTAAAAQLDAEVGSAPVVIYTYGWSPFSSEAVALLDGTGCEYKQVQLGAEWFLLGGVASSVRAELLQRHGVSSLPHVFIGGRSVGGLYSGNAQGEVGLVQLKKEGRLDGLLREAGALRASDS	5.377499367	5.932428341	5.888364492	6.112677158	5.86673141	6.021022056	5.56406789	5.753585917	5.998695431	5.800365068	5.91066112	5.982821554	6.010930118	5.983236019	5.904189711	5.771694626	5.718917332	5.593573143	5.726359011	5.469110936	5.996697267	6.306708229	5.729656956	5.851565007	6.217507898	5.694235419	5.630328623	6.017992055	5.893965379	5.993467448	5.997557884	5.923755096	5.798626173	5.783114264	6.19612867	6.160286988	63.45040981	0.093099256	0.150009969	0.313558157	0.637679586	0.177327173	0.18204799	0.28351375	0.551373842	-0.263228958	0.19046869	0.150120638	0.256353601	59.57350343	-6.04E-06	0.001442681	0.763293219	0.999957804	-0.019101374	0.136743718	0.784875278	0.999924566	-0.005261418	0.243257541	0.979529153	0.98886897	0	0	48014.098	0	228832.03	40485.61	205337.31	179489.5	64391.92	93559.98	48795.92	279484.9	372981.6	90791.62	273102.12	63207.297	12003.5245	163536.1125	121558.18	200020.6593	3.768079271	0.032431315	1	3.340116999	0.130948205	0.793983203	4.058619037	0.083173594	0.212961385		NA
R1FP71	XP_005787623.1	XM_005787566.1	17280465	EMIHUDRAFT_441011	EMIHUDRAFT_441011-1	EOD35194	hypothetical protein	KB864255	309094	311436	1	309094	1636	1257	65.73	R1FP71	NA	KB864255;	Uncharacterized protein	NA	NA	NA	NA	ehx:EMIHUDRAFT_441011;	NA	NA	NA	NA	NA	PF00144;	NA	418	MLSLLLTVALMLSLLTVSTATPPDAAAWRPIRTLLENWQFTTEYAISIGTADHGQLFVYESGNFTMDQQIPTGSTSKWPSAMMFAGLVGDGTIRSLDDPVHEYLPYWTKHPLDARSHITLRHLLTFTSGFGDGHPGFEFNTRAARAWRAGRTPPRNNISRECDLESGDTAKCAQSIYSGVKLIGVPGHVYSYNSNHLQLAAGVAVAGSGLPIKEVVRRYLLQPFGLTDSYYEGRCPDFAGSLVTTGRDYERFLHSLLSYRRHPSPALILESERDGTPFLSDQYTLYGNYGFGARTHTTSAARSHFLMCFDSAGGYTDACADARSHFDPGAFGFIPVLDRKFGFYLNLVAAETAPTGSYPLSGIPEYLAVGLKPHVEAILSQRPPRAEEHLHHNPAIAGLSLADVNYALGCRLHPDSCA	8.768351813	8.803044657	8.808981504	8.847917582	7.794882728	7.980837116	7.938839394	7.950226556	7.925954675	7.816567065	7.820490417	7.908866043	8.28455668	8.416536281	8.50850284	8.116167901	9.004242966	9.171156435	9.164233489	8.835526407	8.187618918	8.185504921	8.133614509	8.255757648	8.121334356	8.216692385	8.273013797	8.487195928	8.323110713	8.349413974	8.612909948	8.563004665	8.721027215	8.650426266	9.043540523	9.037043217	386.2233489	-0.03555208	0.120534051	0.683852511	0.875958493	0.627479845	0.154131556	1.66E-05	0.000290076	1.635604347	0.151486819	5.61E-28	6.40E-26	329.6010917	4.10E-06	0.001442649	0.464720212	0.999957804	0.270579609	0.177598112	0.018889777	0.305982464	0.941877235	0.166082575	6.65E-09	9.26E-08	424283.44	182259.75	261393.66	152233.89	154104.84	18742.4	142457.38	324030	411500.6	444851.53	276371.75	423371.1	2855515.8	3112745	7083638.5	3510608.5	255042.685	159833.655	389023.745	4140626.95	-0.674167505	0.318049692	1	0.609119494	0.120973551	0.783929964	4.021038601	0.029190227	0.110598749		NA
R1F890	XP_005787624.1	XM_005787567.1	17280466	EMIHUDRAFT_227748	EMIHUDRAFT_227748-1	EOD35195	hypothetical protein	KB864255	314334	316112	-1	316112	1440	1440	66.5	R1F890	NA	KB864255;	Uncharacterized protein	GO:0016021	integral component of membrane [GO:0016021]	NA	NA	ehx:EMIHUDRAFT_227748;	NA	NA	NA	NA	NA	NA	NA	479	MQKSKLSTAVATGRLHLLSSFFAFLAVLSTGGSTAALLVKVLPRATAPPPPLPPPLMITGGCASRSSALDNVEYVAVGYTFSGAPYFREASSSYYIYWDPDCSGTDSTARWIVDDDEPSTTASSDLDGDGKCKSWADIYSDDSSSPPLGTATWRVNCDSIWTNNLLTLAFLSPSYVAVGYTFSGAPYFREASSSYYIYWDPDCSGEGYPARWIVDNQEPSTTASSDLDGDGGCTYWARIDSDDSSSPPLGTATWREAWRIRGGAAFVTAYFFGFFAFLPKASQPKLFLALFMLFLALVMLVFLVASPWGFSWLVPEHCDYDPTGLIVYVIFLHGVFALPLQHYRLRKELRARIAAIEADLPERLADGSLRLLRVAWLLERPTDWVILREQDLPEEAFWAPADAARLLAEEKVAALSYKWQGPFNSSNGGGDQPDGSRFHLDEVLSYYREGRHAEERPALMWDFATARPDNGRETYRRGD	5.441553754	4.656782131	5.113838454	5.099465158	4.528112626	3.955489291	5.117356156	4.753524799	4.629894113	4.873620051	4.835027861	4.785916387	4.979207015	3.857534352	4.486220667	4.025686231	3.022840801	3.020361704	3.446207744	3.489102432	4.580882281	5.157793279	6.118273761	6.445073702	4.196213333	4.303483215	6.271968655	6.16188663	4.550495531	4.907460768	5.806473476	6.455347721	3.606832297	4.046095825	2.865336853	3.189564398	22.12815148	0.020695807	0.167112692	0.691412757	0.880403057	-0.16835169	0.360308388	0.454858057	0.706848774	-3.155919982	0.639667427	6.87E-08	6.96E-07	54.80649479	-3.03E-07	0.001442693	0.783606031	0.999957804	-0.005233406	0.156133415	0.838097618	0.999924566	-3.82866913	1.009154024	5.80E-06	4.55E-05	NA	NA	NA	NA	NA	NA	NA	NA	NA	NA	NA	NA	NA	NA	NA	NA	NA	NA	NA	NA	NA	NA	NA	NA	NA	NA	NA	NA	NA		NA
R1FI28	XP_005787625.1	XM_005787568.1	17280467	EMIHUDRAFT_363102	EMIHUDRAFT_363102-1	EOD35196	hypothetical protein	KB864255	316315	316746	1	316315	432	432	75.23	R1FI28	NA	KB864255;	Uncharacterized protein (Fragment)	NA	NA	NA	NA	ehx:EMIHUDRAFT_363102;	NA	NA	NA	NA	NA	NA	NA	143	AAAASFEPMNATEAPEPPAAPDTSPEMEVEPAAPDAQALATGAAARRRRAWCPTAQEPSTINNYHGCHRRRLRSSSPRPRSDLVPRLSSLQQRRGPRQGVQRRRAGGRGAASYRAVAPAHRAGPLHPEAACGSLPVSPCNPLG	2.126553677	2.708909932	2.356502766	2.521184526	2.662376447	3.706692311	2.295628702	2.850654401	3.205149327	2.172911854	2.804756441	3.003566362	3.176259045	2.893358969	3.179901053	2.157490376	3.200923096	2.512509212	2.62359644	3.081753296	2.858925156	2.073302687	3.497203754	3.160475461	3.069252049	2.771587128	2.335210285	3.94661684	3.193797484	2.801386382	3.520631153	3.548971507	2.255153674	2.428051935	2.84110586	2.458877354	9.525160266	-0.012857677	0.171740279	0.677252183	0.873024001	-0.03823953	0.396265017	0.823971836	0.930565694	-0.117642399	0.570397232	0.739328352	0.83351997	9.603396948	5.56E-07	0.001442693	0.626759472	0.999957804	0.018507973	0.157670772	0.490528903	0.999924566	-0.755856412	0.812814496	0.116590906	0.216527972	NA	NA	NA	NA	NA	NA	NA	NA	NA	NA	NA	NA	NA	NA	NA	NA	NA	NA	NA	NA	NA	NA	NA	NA	NA	NA	NA	NA	NA		NA
R1DJH3	XP_005787626.1	XM_005787569.1	17280468	EMIHUDRAFT_455379	AEP1-1	EOD35197	asparaginyl endopeptidase	KB864255	316932	320070	-1	320070	997	687	67.45	R1DJH3	AEP1	KB864255;	Asparaginyl endopeptidase	GO:0008233	NA	peptidase activity [GO:0008233]	NA	ehx:EMIHUDRAFT_455379;	K01369;	NA	NA	NA	NA	PF01650;	NA	228	MLYRTLFAGAALINAVGAWTPPKEVEEAAKASHWAVLIAGSSGYGNYRHQADNGIDPDKIITLAVDDVANDDMNPFPGKLFNKPTGDGTPGTDVYAGCKIDYSGSMVTPETFVKVLTGDAAGLDGGKVLQSTKLDRVFLNFARLSTRKTFEAVAQRLGLNGGIEALPPRAHGAQHVDCHYDVHKAYKSACGELHPEALSFSATMADLCAQQGGSPDAIVKAISAACAA	9.719366424	9.703543151	9.608101498	9.636826016	8.94763441	9.06597433	9.216024184	9.505945669	9.120545294	9.384363882	9.279651706	9.384416277	9.279501828	9.224560286	9.26892325	9.265376738	9.903275548	9.879148163	9.699666698	9.592835113	9.476241824	9.817367941	9.453237622	9.608453575	9.441967479	9.734457181	9.395544687	9.571845368	9.411687722	9.677483763	9.333879617	9.367639948	9.835076721	9.851565327	10.09826754	10.17813989	750.308295	0.074340226	0.136328397	0.412471688	0.715110102	0.081048047	0.171477186	0.605801561	0.811374549	0.800866503	0.18315069	6.00E-06	3.91E-05	770.1969471	-2.77E-06	0.001442647	0.641287939	0.999957804	-0.109766543	0.137243889	0.211889876	0.887600083	0.521767627	0.169260197	0.001586454	0.006193187	3185563	3689059	3189175	5813397	2274637.2	2329647.2	3484740	3861798	2973388.8	4380480.5	4927440	4657894	20800000	18900000	20900000	14800000	3969298.5	2987705.6	4234800.825	18850000	-0.409846064	0.243296813	1	0.093410057	0.740911737	0.99752934	2.247608558	0.0005842	0.012764661		NA
R1DI53	XP_005787627.1	XM_005787570.1	17280469	EMIHUDRAFT_227754	EMIHUDRAFT_227754-1	EOD35198	hypothetical protein	KB864255	325817	326263	-1	326263	447	447	67.56	R1DI53	NA	KB864255;	Uncharacterized protein	NA	NA	NA	NA	ehx:EMIHUDRAFT_227754;	NA	NA	NA	NA	NA	NA	NA	148	MRAALSLLLVSTTVDAFSVSGLGVVRPARAATPAMQTIAPERESTIPDSLPSSWTVPDTFSLADLKRPSNDEPPMYRLTLFRSGDAVHMANALLDVIPLEKEKAVEVADTAARVGLSLVGVWEQGLCETYSEELRRGYNIACDVSKAE	5.552000845	5.854906827	5.847482337	5.614297931	7.889568548	7.684802548	7.783589745	7.015912605	7.573079257	7.329260418	7.302749679	6.874732985	8.22593115	8.344272329	7.885262706	7.588784128	7.984091336	8.00934147	7.869176506	7.593992744	7.165875877	6.665177192	7.389522228	7.012441918	7.188596761	6.920284599	7.437370624	6.875424801	7.378689791	7.208076898	7.43448836	7.360856818	7.625103039	7.472533029	7.717015179	7.546818807	286.7707582	-0.15679439	0.216992676	0.104613592	0.447821283	0.457658275	0.278955446	0.043759298	0.169832736	0.297244856	0.273272916	0.24174098	0.374080209	142.2107803	4.28E-07	0.00144267	0.921513846	0.999957804	0.149521394	0.186360315	0.10844207	0.717162731	0.685093683	0.226290909	0.001581526	0.006178635	2484912	2915268.8	711868.2	243390.17	1773737.6	2928744	1396658.2	1976767.5	1842661.8	3264287	830207.7	1126280.8	527457.75	806876.06	439971.25	414953.38	1588859.793	2018976.825	1765859.325	547314.61	0.34563253	0.585309518	1	0.152378596	0.842229002	0.998753652	-1.537549548	0.209761856	0.395956237		NA
R1FP75	XP_005787628.1	XM_005787571.1	17280470	EMIHUDRAFT_110892	EMIHUDRAFT_110892-1	EOD35199	hypothetical protein	KB864255	326481	326852	1	326481	372	372	70.7	R1FP75	NA	KB864255;	Uncharacterized protein	NA	NA	NA	NA	ehx:EMIHUDRAFT_110892;	NA	NA	NA	NA	NA	PF00581;	NA	123	MVVASAPPPPLLPPHLEDLREELESGEAQLFDVREPGEAAMGMLRSADLVPLSALERGLQKAQIVERYPQVDPARLTYVHCAAGIRVHPATALLQQAGFERVVPLQEGYAALLQYGFEPKEEE	4.993636114	5.669910833	5.632372112	5.356382534	5.931143233	5.850139043	5.799081149	5.61599735	6.011844693	5.31172993	5.385590192	4.762123295	5.690869721	5.698220228	5.709832698	5.290937551	5.431606112	5.61117862	5.664882755	5.063452313	5.163425534	4.749262505	5.295175037	5.239977144	5.098149311	5.075095432	5.017046092	5.4097511	5.153573801	4.750139261	5.285688762	5.439548533	5.323177636	4.912987289	5.434494839	5.366734817	61.00306168	-0.133482206	0.209713341	0.123981798	0.464930362	-0.187388299	0.272413055	0.386004628	0.651571225	-0.462324334	0.306608278	0.094966373	0.177022193	30.13500241	4.77E-07	0.001442683	0.874397197	0.999957804	0.01320275	0.143774587	0.847007489	0.999924566	0.221098523	0.29902037	0.427091185	0.585229585	27600000	25200000	26900000	25300000	26600000	26600000	27600000	26300000	24400000	26800000	25400000	23400000	28300000	23500000	2.70E+07	2.10E+07	26250000	26775000	2.50E+07	24950000	0.028569152	0.467584835	1	-0.070389328	0.233024129	0.862220472	-0.073277607	0.504717276	0.670047335		NA
R1F895	XP_005787629.1	XM_005787572.1	17280471	EMIHUDRAFT_441012	EMIHUDRAFT_441012-1	EOD35200	hypothetical protein	KB864255	326933	330053	-1	330053	1876	1419	70.33	R1F895	NA	KB864255;	Uncharacterized protein	GO:0005509	NA	calcium ion binding [GO:0005509]	NA	ehx:EMIHUDRAFT_441012;	NA	NA	NA	NA	NA	PF13499;	NA	472	MFTDLKLPPRQTSGDDSTDNESASQAPTRRSTDTAAIAAERSKKGFDAVRLSSALSEASQGREGRRSLALSCSLTTAERADLHTLFSLLAARCGCALLFAGPPALPADSEAAAAAEKERERESQSEVIISRAEFISAFATPQNSALIHRIYAMLAADSRRAGEEEGEGGVGFESFAAGLAPVVAADATRRDRLRFLFDACDLDGSGHVTPDELHVLLHHACGVPAECVEAVVEATIRRLDADGDGLICWGEFEEYYASRPDELRQLTAHLGLSVNRITARLVMSLDAAGLAPPPGPRAPGDTSRVVPVLSASVRVDPLADYSLRRSAAELREGSDPIAMRADQPPPFHARDTDFFGGAGERPSSPPRPACVLEARLQLASKGELREVDTHRTPRGQQARNGREAARGPLPSLTAPGEAKPRAGVPARAQQAGSPSPAAARGGRDSTRPAVARGLSTIASLLTSTGRRTQTDQ	12.69811289	12.19984155	12.15523765	12.28514175	12.25792547	12.32180077	12.24294159	13.28213382	12.44588222	13.2736072	13.02054879	13.42403473	12.16078461	12.02691982	12.01322907	12.91268694	11.39611824	11.26539665	11.16344265	11.78292386	13.25544103	13.46681195	12.74471248	12.74044772	13.34146846	13.312735	12.5540416	12.70364368	13.2939176	13.43709249	12.46377081	12.751184	11.8105917	12.33578347	10.96421036	11.29278845	6797.929565	0.116069939	0.209979163	0.109880401	0.451995114	-0.210162534	0.326658983	0.359071161	0.627016255	-1.649365083	0.428477624	1.66E-05	9.71E-05	7683.82583	-4.42E-07	0.001442688	0.837953811	0.999957804	-0.007329605	0.149933475	0.872881166	0.999924566	-1.805582382	0.469178923	1.68E-05	0.000116905	NA	NA	NA	NA	NA	NA	NA	NA	NA	NA	NA	NA	NA	NA	NA	NA	NA	NA	NA	NA	NA	NA	NA	NA	NA	NA	NA	NA	NA		NA
R1FI33	XP_005787630.1	XM_005787573.1	17280472	EMIHUDRAFT_227757	EMIHUDRAFT_227757-1	EOD35201	hypothetical protein	KB864255	330536	332149	-1	332149	1614	1614	61.83	R1FI33	NA	KB864255;KB864255;	Uncharacterized protein	NA	NA	NA	NA	ehx:EMIHUDRAFT_227757;ehx:EMIHUDRAFT_227762;	NA	NA	NA	NA	NA	NA	NA	537	MLHEDAATYRGDAANRLRRKWWDASQLKSAVLPLAFRQLASTAFAPLMACLPLLLHALAQPRVRIPSAGVQVINAKTGGQLSCLVEGQDEDTVRAEITDPSLGRVLRRIVTQCCKPNVAGSGACVRVYNRGRSCTSGKPPAEPITKRTYAEAVAACAEIGRNEEGVPFTLCNQTTCSGKGCLYDSYPLYSSRPCLGRTPPLPPPSATQDLYRSPSPPPPPSPVIRSPSDAEQMSASVPYPPARPPYPPLDYVQSVLRQFSDELERIRSTIAGTAAIEMEIARKEQEAAEAQAQAAEASAEAAALKTRLALELGSRMQAPPPPPLPCVFDVCPGELHDLMMEFAYTMYRRDDRGDVASSMMLFRAEVVRKLNIEGKTYDDIIAGANVTFSPRARYSLSSKLDGAFEQLVKQLSISARMKDTLVNFVDVSTTIESAKFLQGAGALKQAWTRDEFTRAFAEMIVDVAISSRAFWFKPAVRISEDAKSVIKADISGAVIGGTWGAVTGSFAGGIGALPGGLLGGMISATYGSAAAGLWSLW	-2.270569252	-2.272161818	-2.274035715	-2.271676635	-2.278979282	-2.273872097	-2.283164741	-2.271124893	-2.269804602	-2.267412951	-2.274755753	-2.263292178	-2.276309522	-2.27171378	-2.284637706	-2.268435566	-2.28137818	-2.277944759	-2.276874822	-2.280574048	-2.272561376	-2.274594441	-2.274870062	-2.270415239	-2.271809567	-2.267832447	-2.257545353	-2.267877313	-2.271113205	-2.274629375	-2.273630409	-2.242786097	-2.281369805	-2.246672904	-2.283995063	-2.276384949	NA	NA	NA	NA	NA	NA	NA	NA	NA	NA	NA	NA	NA	0.166932071	-5.32E-08	0.001442695	0.852844183	0.999957804	0.003284893	0.1583974	0.838276051	NA	0.07504305	0.801140123	0.981781493	0.989504234	NA	NA	NA	NA	NA	NA	NA	NA	NA	NA	NA	NA	NA	NA	NA	NA	NA	NA	NA	NA	NA	NA	NA	NA	NA	NA	NA	NA	NA		NA
R1FI33	XP_005787633.1	XM_005787576.1	17280475	EMIHUDRAFT_227762	EMIHUDRAFT_227762-1	EOD35204	hypothetical protein	KB864255	345863	347476	-1	347476	1614	1614	61.83	R1FI33	NA	KB864255;KB864255;	Uncharacterized protein	NA	NA	NA	NA	ehx:EMIHUDRAFT_227757;ehx:EMIHUDRAFT_227762;	NA	NA	NA	NA	NA	NA	NA	537	MLHEDAATYRGDAANRLRRKWWDASQLKSAVLPLAFRQLASTAFAPLMACLPLLLHALAQPRVRIPSAGVQVINAKTGGQLSCLVEGQDEDTVRAEITDPSLGRVLRRIVTQCCKPNVAGSGACVRVYNRGRSCTSGKPPAEPITKRTYAEAVAACAEIGRNEEGVPFTLCNQTTCSGKGCLYDSYPLYSSRPCLGRTPPLPPPSATQDLYRSPSPPPPPSPVIRSPSDAEQMSASVPYPPARPPYPPLDYVQSVLRQFSDELERIRSTIAGTAAIEMEIARKEQEAAEAQAQAAEASAEAAALKTRLALELGSRMQAPPPPPLPCVFDVCPGELHDLMMEFAYTMYRRDDRGDVASSMMLFRAEVVRKLNIEGKTYDDIIAGANVTFSPRARYSLSSKLDGAFEQLVKQLSISARMKDTLVNFVDVSTTIESAKFLQGAGALKQAWTRDEFTRAFAEMIVDVAISSRAFWFKPAVRISEDAKSVIKADISGAVIGGTWGAVTGSFAGGIGALPGGLLGGMISATYGSAAAGLWSLW	NA	NA	NA	NA	NA	NA	NA	NA	NA	NA	NA	NA	NA	NA	NA	NA	NA	NA	NA	NA	NA	NA	NA	NA	NA	NA	NA	NA	NA	NA	NA	NA	NA	NA	NA	NA	NA	NA	NA	NA	NA	NA	NA	NA	NA	NA	NA	NA	NA	NA	NA	NA	NA	NA	NA	NA	NA	NA	NA	NA	NA	NA	NA	NA	NA	NA	NA	NA	NA	NA	NA	NA	NA	NA	NA	NA	NA	NA	NA	NA	NA	NA	NA	NA	NA	NA	NA	NA	NA	NA	NA		NA
R1DJH9	XP_005787631.1	XM_005787574.1	17280473	EMIHUDRAFT_227759	EMIHUDRAFT_227759-1	EOD35202	hypothetical protein	KB864255	334417	340780	-1	340780	1884	1884	72.73	R1DJH9	NA	KB864255;	Uncharacterized protein	GO:0003676	NA	nucleic acid binding [GO:0003676]	NA	ehx:EMIHUDRAFT_227759;	NA	NA	NA	NA	NA	NA	NA	627	MARVFTQAASPLKLNLHAPKPASRFDDLSFDPMDASPLPARGLAAAGRGTKVILTDLRKHDDLNGEVGFIVFKPDDRFDGELRYRVLLRDHPDIVFAKGSNLLVDTTVDDHPIQSLLDCFKQKLGLTASIDGDITFRLSLLASLSPSAPSRTVSAQIWDAASFDHESDSAVVELAKIPDEQALVRPNSNADQLEASPLSFKNTENRCLWKNILPVKIKRKVSLLLDEGLLSWQDVLEDGNVFWEIAYTDTPDWPEPERWYQASRPPPSPSRSRRLGRELYPLYFPDEPEEARAAMAVRAKTLSDYEEERNRQARVSRVIENQQMLVKLGITTLDIRNERGEAEKKANERREQPSTSSAPTRASARQASADYNQPNYLAPAKPSRKAKAAKKAPTGGKAKAGGERKKKRVSTRGASASITPGGRGFVCINPDCDEASPHAPLAAWLQVKCLFDGCAKPWVKCQLRNSGSINLHHVRAHEALHTIGDPPRKGFVCPSCDSLHDTADAAWACAATHGVEHDNKRCLWDGCGETFRVPAAYKAHEPKHTGIWPYHCPTCGAGQKTKIEAERHCVIGSACVCGWVSYADRGKINNEKELATHLKRCRAEGGLATKDTLAVGQVKRRKLNEAE	2.393356286	2.330144763	2.187941721	2.120501889	2.787700019	2.660559561	2.108868737	2.244336201	2.276783756	2.873765603	3.054936556	2.268337735	2.941395531	2.233925118	2.459029312	2.892431942	2.12735437	1.961466618	1.966862154	2.196182418	2.888654478	2.646656708	2.83549484	2.007644843	3.383723437	2.671882136	3.083813931	2.318882376	3.170670487	2.564588113	2.731745046	2.685329579	2.599020785	2.4501732	2.179959513	2.143198858	6.423174422	0.026421612	0.173585194	0.434852964	0.730105886	0.128119194	0.411773656	0.486319315	0.730624192	-1.524174259	1.101240947	0.016667734	0.041511366	8.367165958	1.58E-06	0.001442693	0.228763109	0.999957804	0.018730117	0.156851026	0.546300858	0.999924566	-0.555936849	0.661177751	0.211020482	0.345022846	NA	NA	NA	NA	NA	NA	NA	NA	NA	NA	NA	NA	NA	NA	NA	NA	NA	NA	NA	NA	NA	NA	NA	NA	NA	NA	NA	NA	NA		NA
R1DI58	XP_005787632.1	XM_005787575.1	17280474	EMIHUDRAFT_455381	EMIHUDRAFT_455381-1	EOD35203	hypothetical protein	KB864255	342178	345286	-1	345286	1247	1233	68.7	R1DI58	NA	KB864255;	Uncharacterized protein	NA	NA	NA	NA	ehx:EMIHUDRAFT_455381;	NA	NA	NA	NA	NA	NA	NA	410	MFTDLKLPPRQTSGDDSTDNESASQAPTRRSTDTAAIAAERSKKGFDAVRLSSALSEASQGREGRRSLALSCSLTTAERADLHTLFSLLAARCGCALLFAGPPALPADSEAAAAAEKERERESQSEVIISRAEFISAFATPQNSALIHRIYAMLAADSRRAGEEEGEGGVGFESFAAGLAPVVAADATRRDRLRFLFDACDLDGSAHTAPGGLTRSGHVTPDELHVLLHHACGVPAECVEAVVEATIRRLDADGEFFFSAPTPGDGLICWGEFEEYYASRRRSLARGAPGLVGCFDCPPRVSRPDELRQLTAHLGLSVNRITARLGSDPIAMRADQPPPFHARDTDFFGGVLVKSSRQLELLAAVRTGGVVGEVAGSTERVVKLAASWSVPRPVQFGDTEIRVGLVIVLA	5.833740074	6.369085493	6.080291229	6.053545318	6.007811874	6.209798562	6.088719074	6.832198137	6.078868955	6.892786196	6.826451901	6.718602242	6.42675024	6.341628123	6.390356923	6.973944539	5.807010534	5.580317781	5.540170438	6.322960805	6.722327311	7.632188903	6.346409876	6.833152634	7.236979809	6.72983109	6.615546754	6.194987169	6.999918283	7.100337012	6.710471222	6.819960092	6.408912927	6.357608333	5.424619491	5.560980596	95.95455995	0.096734394	0.191845135	0.177072328	0.515070489	0.210703982	0.314838292	0.357184381	0.624951594	-0.629686872	0.378724845	0.052997199	0.110057554	109.8079889	-1.55E-06	0.001442689	0.479452719	0.999957804	-0.011175464	0.150466982	0.810936757	0.999924566	-1.278139738	0.474137527	0.001649642	0.006403432	NA	NA	NA	NA	NA	NA	NA	NA	NA	NA	NA	NA	NA	NA	NA	NA	NA	NA	NA	NA	NA	NA	NA	NA	NA	NA	NA	NA	NA		NA
R1F898	XP_005787634.1	XM_005787577.1	17280476	EMIHUDRAFT_227763	EMIHUDRAFT_227763-1	EOD35205	hypothetical protein	KB864255	349501	352078	-1	352078	801	801	68.04	R1F898	NA	KB864255;	Uncharacterized protein	NA	NA	NA	NA	ehx:EMIHUDRAFT_227763;	NA	NA	NA	NA	NA	NA	NA	266	MALGAASAARVAAPALVLSSDSASSPRTVSPGSSLGRLSQQSGEIRCPFWRTRAYDALEAALAVANFVAARHKSILDRQWLPGSDASLFAPLALPVRPMGEKTRGLSVEEVMAVVREDIEARGYYVTGRLTQAVYSDGCYFDAPDPDMPVKYTDALRGLFDPSLSAIELIELERVCDRSFVARWRLSGALKLPCEEWSLSALEAFASTAWPSLGAPPAPEAGVLQRDADLWRRLRPEPPPPRLTRRAVPLQRGAARLRGGLFPPEG	4.639845613	4.589718669	4.341066697	4.473276644	5.009084205	4.87270209	5.107604599	4.685857738	5.000300111	3.924817879	4.958153761	4.387428997	5.265947258	4.816016417	5.126021169	4.452302748	5.189158973	5.14522154	5.148950965	4.961454863	4.725817942	4.41986481	4.876190898	4.381336661	4.627597741	4.444677024	4.488815608	4.685104588	4.72727898	4.571516155	4.703259872	4.445104334	4.815926044	4.442442674	5.091824268	4.882510962	38.20303643	-0.082714467	0.181465501	0.249843121	0.582548831	0.04970771	0.280718733	0.821466398	0.929473956	0.246490861	0.325353335	0.398907577	0.544882796	22.0853101	-9.74E-07	0.001442683	0.741641472	0.999957804	-0.004683717	0.142805344	0.939595736	0.999924566	0.334149671	0.290249174	0.219303376	0.355348111	NA	NA	NA	NA	NA	NA	NA	NA	NA	NA	NA	NA	NA	NA	NA	NA	NA	NA	NA	NA	NA	NA	NA	NA	NA	NA	NA	NA	NA		NA
R1FI37	XP_005787635.1	XM_005787578.1	17280477	EMIHUDRAFT_227764	EMIHUDRAFT_227764-1	EOD35206	hypothetical protein	KB864255	352793	353434	-1	353434	642	642	69	R1FI37	NA	KB864255;	Uncharacterized protein	NA	NA	NA	NA	ehx:EMIHUDRAFT_227764;	NA	NA	NA	NA	NA	NA	NA	213	MLATFVLCSSFHIGPVARAPSSRVPATCWMNAKGEPNADKLDPKNNLVDPSLRPELPTGTAFDPAQPLGLSPFMGMPHTAHNEEAFKKKARPGEGKGAVTLGGWPPVKGSLEERVETARSAHSMAVEQRTAEIVQPDLALFCADDIDAEELTRRKAGARERAIEEAATLGALDQAYTKYAAMAKAQQEAEAAAAEAGAELEAILLRLEEEMYR	6.152053278	6.59086982	6.766531323	6.710850687	5.028768753	5.296500285	5.037292727	5.013820564	5.376943643	4.570966005	4.915504682	5.670674493	5.495502243	6.075836176	5.47038738	5.557073764	4.967907297	5.450413671	5.628993872	5.111223656	5.523957084	4.670520764	5.768920315	5.464101398	5.069378698	4.116843192	5.995988209	4.445510132	5.022771532	4.254981817	5.095874905	5.529657229	4.718180862	3.504154189	4.602520089	4.458874817	48.8698551	0.03003156	0.161634487	0.648005514	0.857650183	0.73327093	0.37530406	0.009686936	0.056366492	0.302738578	0.334519632	0.309206083	0.450822976	28.31827417	-7.93E-07	0.001442693	0.531268817	0.999957804	-0.023644674	0.157917079	0.43323983	0.999924566	-1.315916323	0.828886355	0.018666807	0.048831949	19400000	13100000	25300000	9782486	19700000	13100000	22200000	16800000	17700000	11200000	21500000	19700000	13700000	11700000	19100000	10100000	16895621.5	17950000	17525000	13650000	0.087334423	0.801034773	1	0.052765024	0.884030564	0.998753652	-0.307748469	0.451306233	0.632197818		NA
R1DJI3	XP_005787636.1	XM_005787579.1	17280478	EMIHUDRAFT_227766	EMIHUDRAFT_227766-1	EOD35207	hypothetical protein	KB864255	354843	355644	-1	355644	438	438	57.98	R1DJI3	NA	KB864255;	Uncharacterized protein	NA	NA	NA	NA	ehx:EMIHUDRAFT_227766;	NA	NA	NA	NA	NA	NA	NA	145	MNLDDIRPTPGKTRVYLKSFQGQCATCGAQRLLKYAQRTICCRYACLKAAAAKRRARHADGSFSDMRLFELEAICENCLAKKSPKIALKKQRRESEEEDAAAAIAEHEKDRSPAAGEENLGVAPYRLYVDHGLQAQNLDYYPTSP	NA	NA	NA	NA	NA	NA	NA	NA	NA	NA	NA	NA	NA	NA	NA	NA	NA	NA	NA	NA	NA	NA	NA	NA	NA	NA	NA	NA	NA	NA	NA	NA	NA	NA	NA	NA	NA	NA	NA	NA	NA	NA	NA	NA	NA	NA	NA	NA	NA	NA	NA	NA	NA	NA	NA	NA	NA	NA	NA	NA	NA	NA	NA	NA	NA	NA	NA	NA	NA	NA	NA	NA	NA	NA	NA	NA	NA	NA	NA	NA	NA	NA	NA	NA	NA	NA	NA	NA	NA	NA	NA		NA
R1DI63	XP_005787637.1	XM_005787580.1	17280479	EMIHUDRAFT_227767	EMIHUDRAFT_227767-1	EOD35208	hypothetical protein	KB864255	355926	358136	-1	358136	2049	2049	67.71	R1DI63	NA	KB864255;	Uncharacterized protein	GO:0016021	integral component of membrane [GO:0016021]	NA	NA	ehx:EMIHUDRAFT_227767;	NA	NA	NA	NA	NA	PF13516;	NA	682	MLLCGMTAARLLRACVETLVGFVLWPAIGLILLPSTVLVHSPFIALGLCSSDAAVGVPPAFLPWRRLPYLIPMMLFVDLPIAALLTATSLIEHMFLRNPLILAVYNLCRGSSQPPNRVPTLPDTPDTESGLHAHERPRANTNDGARYREHASIWAALEGDGDNVRPGDVRLISLNWLMALAERGGVLSRRQDLPEEAFLSSAQLRRIEQGARRGFDLAGFEEATERMTKEPSFSSTLGWLASFFGRKRNPDGLLPIISVSYCWLEAAHPDREGRQLQLLCRKLRGLYGGRGLLGACRNYGFSDVGVFLDWSSGYQKDPAQFAERRAYEASRSGEQKAAFGRMLENTMDLWYAHASVTVVLLTQLPDELPAGFDRSRTYDTRGWTTFERCSAELGAKPSKLGFAKWKLVIDVASGDGGAQRRLPATPERMAKLLAACRFTNGADSAAVLALYVKTAKGVLGTVEKLDYHGLPLVRGDAWTSPALLAEALNHCESLRTLSLVGTRLDDEGVAELAAGLEDGALPALEILHLWANRYGARGVGALCGVFHRGVAPTLQMLAVALTPIGDEGAAVLATALSTGTPSHGLALGGCDVGDKGAMALAAALPAAGQGCHLYAPLNRIGLAGQAALLEALEAKHGPQPGHAMGVYQVSLFPWSYSLVRAFGRGMRRVQESGRLTLVVIEK	4.593448279	4.42237245	4.42445874	4.787941047	6.727992666	7.167802451	6.606384355	6.612244161	6.815234793	6.809348465	6.645990725	6.565443425	6.499153616	6.45292121	6.717456856	6.475419243	6.180387217	6.098378569	5.976592002	6.068756481	6.874135121	6.798022284	6.998341526	6.988759633	7.017838748	6.53060103	7.151877624	7.028382345	7.073357368	6.539788747	7.08283842	6.244580842	6.07172568	6.076395902	6.114357195	6.182714081	116.5165894	-0.043896988	0.135553197	0.615837955	0.840835005	-0.299764055	0.187824733	0.077086491	0.247706337	-1.043438539	0.199351505	5.38E-08	5.55E-07	110.4769922	-1.81E-06	0.001442674	0.872945295	0.999957804	-0.053803393	0.143954149	0.464968225	0.999924566	-1.182495901	0.263569744	2.30E-06	1.97E-05	NA	NA	NA	NA	NA	NA	NA	NA	NA	NA	NA	NA	NA	NA	NA	NA	NA	NA	NA	NA	NA	NA	NA	NA	NA	NA	NA	NA	NA		NA
R1FP82	XP_005787638.1	XM_005787581.1	17280480	EMIHUDRAFT_227769	EMIHUDRAFT_227769-1	EOD35209	hypothetical protein	KB864255	359501	361209	-1	361209	960	960	73.03	R1FP82	NA	KB864255;	Uncharacterized protein	GO:0003676; GO:0004523	NA	nucleic acid binding [GO:0003676]; RNA-DNA hybrid ribonuclease activity [GO:0004523]	NA	ehx:EMIHUDRAFT_227769;	NA	NA	NA	NA	NA	NA	NA	319	MHALRCAQAAAESGGGGRGRGRRRVSDQTQDGRWGGLVLLIQLLLRLRRGRTAFFKVQAHKGNRSNEIADALAQKGAGGDGSPLPLPAFSGGSRRHSEAACEEGAAQRLAVNRRPSFRSEAEARRVPAEEVVYFSYCRPPCAVTDYRTRWSGVTAPMLATAPPFEAVSREVSALLKGKHDFAALGFGHPRRLVRDTARGLPSLLGTRAGRPRKLRHLAAEFLQWRIQEGCHSPEEDAAAAMRLYRRFRPQFELAVARAEERREEARRRRAAAAEAGDDGEGAEWGESDQVGPVGGAGEASGAGSSSEPGGVPSYCVNAP	3.626045229	3.889366114	4.19574694	3.697301756	3.780353286	3.976368105	3.906713203	3.246129986	4.077202997	3.554897394	3.574787253	3.699578355	3.752203253	3.248958463	3.814171959	3.552848149	4.137902811	4.193713764	3.899730276	4.481268141	3.497972735	3.511199776	4.085625737	4.116218617	2.763801135	3.696507236	3.831861205	3.777079934	4.263143976	3.765285575	3.951212057	4.107996045	3.987108953	3.687142503	4.449011415	3.863612707	16.66024879	-0.006318022	0.162992193	0.912813098	0.967378134	-0.14903246	0.322143365	0.513532826	0.751230866	0.702845109	0.390954662	0.037032128	0.081401724	14.55555648	-1.80E-06	0.001442692	0.26542684	0.999957804	0.027187442	0.155815744	0.511895409	0.999924566	0.255477821	0.469128783	0.507783112	0.659953479	NA	NA	NA	NA	NA	NA	NA	NA	NA	NA	NA	NA	NA	NA	NA	NA	NA	NA	NA	NA	NA	NA	NA	NA	NA	NA	NA	NA	NA		NA
R1FHY0	XP_005787570.1	XM_005787513.1	17280481	EMIHUDRAFT_467429	EMIHUDRAFT_467429-1	EOD35141	hypothetical protein	KB864255	1	7317	-1	7317	1668	1668	67.67	R1FHY0	NA	KB864255;	Uncharacterized protein (Fragment)	NA	NA	NA	NA	ehx:EMIHUDRAFT_467429;	NA	NA	NA	NA	NA	NA	NA	556	MLSFLSIGWSPTRAPAIGLARAAVTLDVAAGDMSYRELQQACKEAGLPASGKADELRTRLLEAEAAPATAGGGEGGFEFEEADELDLGELGLGDLLDVPPPALDADAEADLFFDAGAGWDGPDDLDAVLGELEGMGRVGLDAPEGGGGGGDPAMMKWAEGLDSLPDSGGGGGGGGGGGGGGGASWVDDLFASAEREAAGGGRGGRGGGGGGGGRGGGEGRYTGTGGYRRGSADLDSTWYDGAPAGLSAEDGALASTSIPKTPISQFNTRTVDLKHEKAAGDRESVKAAERSYIERTAPKKKELTDEQLAAKAASRKAKKNRQKERRAKEAGERAAASEAERVERPRAQLRANIEYVMDGLRSAAARARSQAGSKTRVTYSLPPERDDGYRRGPSVVCATVPQGTVATTVASDWLANELAEHGEIDAACRDKYVMHLMTAAGASAPADAVFSPAVFDYADPNEVATRLNCTFAGVIAEDHFDAGIGAAFGVCEDVAAPHTLHKLAIATQCADFAYGARLSLEVRRVVRAALVAAEAAARNSTLATSTTASASWGIVR	5.52438359	5.657530392	5.59424963	5.770376773	6.745955252	6.88500924	6.707889569	6.014933673	6.58111442	5.79449524	6.376323715	5.693309006	6.33761628	6.526873706	6.474166051	5.774495641	5.879316668	5.886391365	5.95317526	5.484956074	5.932049448	6.516532548	6.191510499	6.605856005	6.05307577	6.115104073	6.400365753	6.251843403	6.068925043	6.41167831	6.436308027	6.454795065	5.838609282	5.866333375	6.064905993	5.9525153	92.05044969	-0.171175461	0.254957683	0.064467859	0.40155731	-0.299750054	0.305772797	0.194803006	0.44347822	-1.144948906	0.355876606	0.000341231	0.001429428	72.08608533	-3.06E-06	0.001442673	0.362345574	0.999957804	0.003537583	0.132263088	0.962292452	0.999924566	-0.617516847	0.235362058	0.006028848	0.019035255	NA	NA	NA	NA	NA	NA	NA	NA	NA	NA	NA	NA	NA	NA	NA	NA	NA	NA	NA	NA	NA	NA	NA	NA	NA	NA	NA	NA	NA		NA
R1FI41	XP_005787640.1	XM_005787583.1	17280482	EMIHUDRAFT_252646	EMIHUDRAFT_252646-1	EOD35211	hypothetical protein	KB864254	4246	5460	1	4246	1215	1215	68.81	R1FI41	NA	KB864254;	Uncharacterized protein	NA	NA	NA	NA	ehx:EMIHUDRAFT_252646;	NA	NA	NA	NA	NA	NA	NA	404	MPEFSADGRRLRPEWQREFSVAGRNPKRFWQRQAMGAFVRGVMSVGEGGKCALFAVGPKHAGVLASEGRSALAIYEFLAKEAPAPAAFQAAIDSLPGAIENSKLLDGKRRVRSLTFHTELDHLVELLRHPHLQPVLKEEHVKAVEAPDTTRSLALEVQKMLATLETNCEVATRTAAATAAAARRRSGAASARSAADALVNLGGRGDSDGEEEEDPLRQLGVLCARQPGLASRSKKRSASLPERQAMGAFVRGVMSVGEGGKCALFAVGPKHAGVLASEGRSALAIYEFLAKEAPAPAAFQAAIDSLPGAIENSKLLDGKRRVRSLTFHTELDHLVELLRHPHLQPVLKEEHVKAVEAPDTTRSLALEVQKMLATLETNCEVATRTVAAARGACQRLPRLKITHP	2.34434224	2.445408786	2.690918434	2.371012297	2.371242261	2.367812951	2.230474753	1.92393511	2.339660293	1.807343785	1.982038982	1.855198746	2.477957765	2.171354365	2.305313447	1.796173907	2.486507772	2.607510274	2.258443603	2.587422287	1.897963616	1.991695562	1.733747304	1.938488775	2.153710562	1.991205672	1.92714078	2.145743878	2.552808101	1.981714334	2.52431818	2.299768691	2.885611572	3.175360668	2.843289111	3.093557539	4.957173197	-0.051396508	0.180595149	0.19296798	0.528697908	0.000506963	0.363924521	0.999466776	0.999713271	0.487696249	0.522333409	0.212129612	0.338073878	5.859419338	1.23E-06	0.001442694	0.235234109	0.999957804	0.11799012	0.226746907	0.005979641	NA	3.656772561	0.831627202	2.41E-06	2.06E-05	NA	NA	NA	NA	NA	NA	NA	NA	NA	NA	NA	NA	NA	NA	NA	NA	NA	NA	NA	NA	NA	NA	NA	NA	NA	NA	NA	NA	NA		NA
R1F8A2	XP_005787639.1	XM_005787582.1	17280484	EMIHUDRAFT_252645	EMIHUDRAFT_252645-1	EOD35210	hypothetical protein	KB864254	3437	3851	1	3437	150	150	65.78	R1F8A2	NA	KB864254;	Uncharacterized protein	NA	NA	NA	NA	ehx:EMIHUDRAFT_252645;	NA	NA	NA	NA	NA	NA	NA	49	MPSRIEDPILAYYAESEVNQVQWSKTQPDWVAICFDKKLQILRPNLNHH	NA	NA	NA	NA	NA	NA	NA	NA	NA	NA	NA	NA	NA	NA	NA	NA	NA	NA	NA	NA	NA	NA	NA	NA	NA	NA	NA	NA	NA	NA	NA	NA	NA	NA	NA	NA	NA	NA	NA	NA	NA	NA	NA	NA	NA	NA	NA	NA	NA	NA	NA	NA	NA	NA	NA	NA	NA	NA	NA	NA	NA	NA	NA	NA	NA	NA	NA	NA	NA	NA	NA	NA	NA	NA	NA	NA	NA	NA	NA	NA	NA	NA	NA	NA	NA	NA	NA	NA	NA	NA	NA		NA
R1F8A7	XP_005787644.1	XM_005787587.1	17280485	EMIHUDRAFT_122662	EMIHUDRAFT_122662-1	EOD35215	hypothetical protein	KB864253	3016	4463	1	3016	864	864	62.98	R1F8A7	NA	KB864253;	Uncharacterized protein	GO:0016021	integral component of membrane [GO:0016021]	NA	NA	ehx:EMIHUDRAFT_122662;	NA	NA	NA	NA	NA	NA	NA	287	MRGLGVLDTVAAKPVPRRGERSVAHDIMQLGAAIAAGVGVSYGLAVYLRNRGIALAASKPATTERPLATSQVAQFPWGSDSFDTSKLPHLFVAGAAIVAGAIALTPPSGPIASLDMARGPILVTTLWVWGAYNAIGAQLSAKLGGAGEQASKIGERGLANTLEQGAPFLACLWGVAACVDAAIATSCGTIYAAFRMFYPLAYSYYGGFAMPCEAVTQPNYQIIHLFVAALLHFGLTGGSIFATLGTSFKVWCPLIFVGHILMMMFGWFFPVGGPAGALNMAWNGPKE	7.95512908	7.999188834	7.863033343	7.910585876	8.105540974	8.164670654	8.292411273	8.197553024	8.255790947	8.415454509	8.132819449	8.444608142	7.597068	7.79085485	7.787597403	7.958366654	7.362665031	7.622011148	7.693740034	7.513998021	7.771169026	7.982613134	8.066311436	8.062786115	7.487985608	8.139353816	7.989859737	8.148917903	8.008577373	8.05244025	7.892740474	8.049144979	7.835346553	7.780681132	7.74205687	7.87824451	300.4099888	0.112923299	0.132020145	0.231254908	0.564148755	-0.540277933	0.158119971	0.000252286	0.00296949	-0.921090415	0.157745546	2.08E-09	2.79E-08	222.9573661	-5.69E-07	0.001442658	0.911397581	0.999957804	0.009511243	0.123387073	0.902900166	0.999924566	-0.254825914	0.189766166	0.165992782	0.286500623	NA	NA	NA	NA	NA	NA	NA	NA	NA	NA	NA	NA	NA	NA	NA	NA	NA	NA	NA	NA	NA	NA	NA	NA	NA	NA	NA	NA	NA		NA
R1DI65	XP_005787642.1	XM_005787585.1	17280486	EMIHUDRAFT_317647	EMIHUDRAFT_317647-1	EOD35213	hypothetical protein	KB864253	254	856	-1	856	603	603	69.82	R1DI65	NA	KB864253;	Uncharacterized protein	NA	NA	NA	NA	ehx:EMIHUDRAFT_317647;	NA	NA	NA	NA	NA	PF13639;	NA	200	MLDADGLRVEPQLAAAVLIQVRVREVQQRRQECTICLEPMERPTPWPAGCGHSFCHHCVTRCAHADRSLRCPLCRKAPPPPAKPPPLKWYVVATPTGGMVACLCPTERDGLQAANDTFDHGFSRMVELTTDDYWRLLHRRGPPPRLRLRDRAVARLRLPGRPRRPATVPAWRFRVPRPGPIESALIFLGEGVEELLELFE	NA	NA	NA	NA	NA	NA	NA	NA	NA	NA	NA	NA	NA	NA	NA	NA	NA	NA	NA	NA	NA	NA	NA	NA	NA	NA	NA	NA	NA	NA	NA	NA	NA	NA	NA	NA	NA	NA	NA	NA	NA	NA	NA	NA	NA	NA	NA	NA	NA	NA	NA	NA	NA	NA	NA	NA	NA	NA	NA	NA	NA	NA	NA	NA	NA	NA	NA	NA	NA	NA	NA	NA	NA	NA	NA	NA	NA	NA	NA	NA	NA	NA	NA	NA	NA	NA	NA	NA	NA	NA	NA		NA
R1FP86	XP_005787643.1	XM_005787586.1	17280487	EMIHUDRAFT_252640	EMIHUDRAFT_252640-1	EOD35214	hypothetical protein	KB864253	1625	1894	1	1625	195	195	74.07	R1FP86	NA	KB864253;	Uncharacterized protein	NA	NA	NA	NA	ehx:EMIHUDRAFT_252640;	NA	NA	NA	NA	NA	NA	NA	64	MLSWSSARAECLPRRTTRGARARAGCGCSATSSVVPDGSGAFYHQSLPRLPPSAPSLGLSEAAF	NA	NA	NA	NA	NA	NA	NA	NA	NA	NA	NA	NA	NA	NA	NA	NA	NA	NA	NA	NA	NA	NA	NA	NA	NA	NA	NA	NA	NA	NA	NA	NA	NA	NA	NA	NA	NA	NA	NA	NA	NA	NA	NA	NA	NA	NA	NA	NA	NA	NA	NA	NA	NA	NA	NA	NA	NA	NA	NA	NA	NA	NA	NA	NA	NA	NA	NA	NA	NA	NA	NA	NA	NA	NA	NA	NA	NA	NA	NA	NA	NA	NA	NA	NA	NA	NA	NA	NA	NA	NA	NA		NA
R1DI70	XP_005787647.1	XM_005787590.1	17280488	EMIHUDRAFT_252637	EMIHUDRAFT_252637-1	EOD35218	hypothetical protein	KB864252	5322	5630	1	5322	309	309	69.58	R1DI70	NA	KB864252;	Uncharacterized protein	GO:0016021	integral component of membrane [GO:0016021]	NA	NA	ehx:EMIHUDRAFT_252637;	NA	NA	NA	NA	NA	NA	NA	102	MGMDPGVMAGGAQPGPGGGGLRLGLSMAAVIYLCNNWTIAVALRALLMKLLAPLLKALGSRRQAAAQQAQAAAKKQALAARKARLKAAAARKTQAAKDDEEE	NA	NA	NA	NA	NA	NA	NA	NA	NA	NA	NA	NA	NA	NA	NA	NA	NA	NA	NA	NA	NA	NA	NA	NA	NA	NA	NA	NA	NA	NA	NA	NA	NA	NA	NA	NA	NA	NA	NA	NA	NA	NA	NA	NA	NA	NA	NA	NA	NA	NA	NA	NA	NA	NA	NA	NA	NA	NA	NA	NA	NA	NA	NA	NA	NA	NA	NA	NA	NA	NA	NA	NA	NA	NA	NA	NA	NA	NA	NA	NA	NA	NA	NA	NA	NA	NA	NA	NA	NA	NA	NA		NA
R1FI45	XP_005787645.1	XM_005787588.1	17280489	EMIHUDRAFT_373330	EMIHUDRAFT_373330-1	EOD35216	hypothetical protein	KB864252	1125	1771	1	1125	647	327	64.61	R1FI45	NA	KB864252;	Uncharacterized protein	NA	NA	NA	NA	ehx:EMIHUDRAFT_373330;	NA	NA	NA	NA	NA	NA	NA	108	MAHENDAVRGGCIFAHFFEVTPRDLISDGLYNDLAVGCHAEPHRQASIALLAQALGATKQTAQSRVRRVTALARTTQPRGSSSKTEPSSGGDLAEACKEPHAQMSQIV	3.328279114	3.064981748	3.205546566	3.099191606	3.6161412	3.228412015	2.766941893	3.900936464	3.641731421	4.514071688	3.696779419	4.382602897	1.9492362	2.027766001	2.150592222	3.166551962	1.874619519	1.923705133	1.940258077	2.007155859	3.187264601	3.749831881	2.396027174	2.256644003	3.973949139	4.008319965	2.308265562	2.325013575	3.275060496	3.54304939	1.993871239	2.338501281	1.991678831	2.040455597	1.942824146	1.948029111	17.25943565	0.046839417	0.18006118	0.168260244	0.508963258	-1.425404309	1.446379323	0.006608469	0.042075454	-6.021538119	1.552029596	9.53E-07	7.57E-06	8.049068362	4.72E-07	0.001442694	0.56312396	0.999957804	-0.003319883	0.157289873	0.852605058	NA	-3.935312376	1.873384641	0.001617601	0.006297266	NA	NA	NA	NA	NA	NA	NA	NA	NA	NA	NA	NA	NA	NA	NA	NA	NA	NA	NA	NA	NA	NA	NA	NA	NA	NA	NA	NA	NA		NA
R1DJJ3	XP_005787646.1	XM_005787589.1	17280490	EMIHUDRAFT_49106	EMIHUDRAFT_49106-1	EOD35217	hypothetical protein	KB864252	2793	3152	-1	3152	360	360	66.67	R1DJJ3	NA	KB864252;	Uncharacterized protein (Fragment)	NA	NA	NA	NA	ehx:EMIHUDRAFT_49106;	NA	NA	NA	NA	NA	PF00179;	NA	120	VRGFPADDSLLAWRCAVLGPADTPWEGRSVELLLRFCGPYPFAPPLLFVLWPRPFHPNVDDVTGAVCMDLLQEQWSSAGGVFAVLMSFLSLLASPTLDDASAMPANVEAASMWRHAREDF	4.352141735	4.278645535	4.701552742	4.905494985	4.874253566	4.73502324	4.470959747	4.56165796	5.088547039	4.647706915	4.431614684	4.182927406	4.846179611	4.156411169	4.576730157	3.533265125	4.36130212	4.478291017	4.805474872	4.184340961	4.666274244	4.609601221	4.681824649	4.761925119	4.605749672	4.594328347	4.612854498	4.885829905	4.867059861	4.285923794	5.162334506	4.273456704	4.196688743	4.55859805	4.729105321	4.799400409	26.69773362	-0.003829555	0.164180165	0.94183071	0.978840398	-0.235793093	0.362541132	0.317927516	0.588008765	-0.244063091	0.410887585	0.469521745	0.613218896	23.98815747	5.30E-08	0.001442686	0.985145516	0.999957804	0.010020649	0.146724009	0.858852824	0.999924566	-0.153054323	0.341606177	0.61719602	0.751471894	NA	NA	NA	NA	NA	NA	NA	NA	NA	NA	NA	NA	NA	NA	NA	NA	NA	NA	NA	NA	NA	NA	NA	NA	NA	NA	NA	NA	NA		NA
R1FP91	XP_005787648.1	XM_005787591.1	17280491	EMIHUDRAFT_252633	EMIHUDRAFT_252633-1	EOD35219	hypothetical protein	KB864251	1566	3144	-1	3144	501	501	65.4	R1FP91	NA	KB864251;	Uncharacterized protein	GO:0003676; GO:0005524	NA	ATP binding [GO:0005524]; nucleic acid binding [GO:0003676]	NA	ehx:EMIHUDRAFT_252633;	NA	NA	NA	NA	NA	PF00270;	NA	166	MDVTKLEGCARLVRTAGLEPNVLQRRAWALCLAGKDVLIVAPTGSGKTLAAVAPLPSLLAGSSAATTPETSDGSVRAVFLVPTRELAAQVARACAPLATEGVAVAAVHGGESFRAQMEAARRAALVVATPGRLLDLMGEQERRETARPSSSPLSLSRVSYPRLASR	7.237480843	7.50452111	7.230498778	7.474191281	7.835339491	7.84178764	7.787020753	7.63101258	7.709070607	7.623832803	7.507367179	7.621908208	7.48602288	7.20868994	7.306700054	7.133732438	7.510523597	7.43852364	7.554410835	7.690849719	7.933843265	8.15190779	7.651761802	7.650770848	8.014538483	7.768593171	7.490654116	7.301404084	7.546226784	7.77827975	7.652443352	7.542606757	7.642886635	7.745021603	7.166050663	7.688192344	215.1422646	-0.162311144	0.123104925	0.08609116	0.426783315	-0.670600422	0.129286072	7.11E-08	2.28E-06	-0.319467258	0.122368618	0.008082755	0.022384609	200.0423516	-3.93E-06	0.001442677	0.315774527	0.999957804	-0.102571726	0.16805875	0.192559896	0.865509922	-0.396709908	0.256632221	0.101132224	0.193378039	NA	NA	NA	NA	NA	NA	NA	NA	NA	NA	NA	NA	NA	NA	NA	NA	NA	NA	NA	NA	NA	NA	NA	NA	NA	NA	NA	NA	NA		NA
R1DJJ9	XP_005787651.1	XM_005787594.1	17280492	EMIHUDRAFT_252631	EMIHUDRAFT_252631-1	EOD35222	hypothetical protein	KB864250	3860	4754	-1	4754	825	825	63.58	R1DJJ9	NA	KB864250;	Uncharacterized protein	NA	NA	NA	NA	ehx:EMIHUDRAFT_252631;	NA	NA	NA	NA	NA	NA	NA	274	MPLVVDDSFVAFYDVARFLLSSHVRSTLRRPKTEMRAKQLETFKIGLALRMPFYVCATGLTSRPDLNGVFAQVAARLDPESGRLPTRVFIYNEAQSILVKADNLVPTLITTGKVVRMLKHQASLFEARNDLVEASLYLVNAALLDPSESAWRGAVAALPPTKRYVDVLFDDLAATPPGRPLPSDKLATFAAALDKHISVSLLRRGQSLLAETPPGERPAAFSDFSGAKRRVSEALMRSHQTPEARFFDHMHLAVHVLLGSCSRRRGRPNCCIPW	NA	NA	NA	NA	NA	NA	NA	NA	NA	NA	NA	NA	NA	NA	NA	NA	NA	NA	NA	NA	NA	NA	NA	NA	NA	NA	NA	NA	NA	NA	NA	NA	NA	NA	NA	NA	NA	NA	NA	NA	NA	NA	NA	NA	NA	NA	NA	NA	NA	NA	NA	NA	NA	NA	NA	NA	NA	NA	NA	NA	NA	NA	NA	NA	NA	NA	NA	NA	NA	NA	NA	NA	NA	NA	NA	NA	NA	NA	NA	NA	NA	NA	NA	NA	NA	NA	NA	NA	NA	NA	NA		NA
R1F8B0	XP_005787649.1	XM_005787592.1	17280493	EMIHUDRAFT_252629	EMIHUDRAFT_252629-1	EOD35220	hypothetical protein	KB864250	105	739	1	105	564	564	65.67	R1F8B0	NA	KB864250;	Poly [ADP-ribose] polymerase (PARP) (EC 2.4.2.-)	GO:0003950	NA	NAD+ ADP-ribosyltransferase activity [GO:0003950]	NA	ehx:EMIHUDRAFT_252629;	K10798;	2.4.2.-	NA	NA	NA	PF00644;	NA	187	MPRAAVFLDAFEVERPGEAERFVDKGNRQLLWHGSRLTNWAGILSQGLRIAPPEAPVTGYMFDKGVYFADMVSKSANYCFASRQAPTGVLLLCDVSLGDQYERLQAEYRAGASAKKAGKDSTFGKGATGPDPAGTVPLPSDPAVLVPKGKAKKTAVAGSSLLYNEFIVYDVAQVRQKYLLRVKFHMQ	6.81814456	7.19750702	7.196099334	7.206848592	6.902928721	6.958641865	6.914574634	6.509748026	6.868481976	6.71719384	6.738478021	6.591300189	6.771039842	6.975767583	6.933275644	6.577110611	7.157279876	7.364853278	7.284357042	7.013142013	6.421258115	6.877641537	6.868487257	7.036751884	6.672563492	6.738454154	6.695616939	6.903765039	6.838409706	6.793839416	7.195097444	7.060425885	7.637867356	7.499137196	7.500383889	7.614262992	135.8250131	-0.066328027	0.139426808	0.459486811	0.747590411	0.002361557	0.175447973	0.989787172	0.996527605	0.542124053	0.183085086	0.002202565	0.007270725	126.5443498	-2.14E-06	0.001442667	0.638752629	0.999957804	0.092631563	0.148717524	0.265092536	0.937949352	1.067765472	0.20950965	1.33E-07	1.48E-06	NA	NA	NA	NA	NA	NA	NA	NA	NA	NA	NA	NA	NA	NA	NA	NA	NA	NA	NA	NA	NA	NA	NA	NA	NA	NA	NA	NA	NA		NA
R1E0C0	XP_005787650.1	XM_005787593.1	17280494	EMIHUDRAFT_252630	EMIHUDRAFT_252630-1	EOD35221	hypothetical protein	KB864250	1698	2866	-1	2866	930	930	67.58	R1E0C0	NA	KB864250;KB863135;	Uncharacterized protein	GO:0008146	NA	sulfotransferase activity [GO:0008146]	NA	ehx:EMIHUDRAFT_222186;ehx:EMIHUDRAFT_252630;	NA	NA	NA	NA	NA	PF00685;	NA	309	MPSALLAAAAATSSQAVTNVTHGRSLVAHDISRAGTFCLGGKLVPLTFLLGCQRCGSNSLYEDIVGSIRGARSGHALRGEPDYYAREQHFYATDSWSRGMGFYADHFPECPGRNAHPQYQFTVDATPAYLRKPIVADRLQATLPGAAQPLLKFVVILRDPALRLYAYWDAFVLSGTGVKNFDNWLKVTMDAGVAAGVYHAQLEYWFKRFGPKRFLLTSTDAYEEDTQRVVKDVSHFLTGSAELASPARHPSNIDSIKVFGGMSSDARTKLGRFYQPHNSKLLHLLTHQTQVTFSPSVKQLGVQGWIAGG	NA	NA	NA	NA	NA	NA	NA	NA	NA	NA	NA	NA	NA	NA	NA	NA	NA	NA	NA	NA	NA	NA	NA	NA	NA	NA	NA	NA	NA	NA	NA	NA	NA	NA	NA	NA	NA	NA	NA	NA	NA	NA	NA	NA	NA	NA	NA	NA	NA	NA	NA	NA	NA	NA	NA	NA	NA	NA	NA	NA	NA	NA	8673732	8031681	8830508	6928691	9797069	8205145.5	9782642	10500000	9070394	8010379	9586984	9725524	6513402	7575761.5	9974185	7754930	8116153	9571214.125	9098320.25	7954569.625	0.237905883	0.06692692	1	0.164804155	0.142601511	0.813348603	-0.029012185	0.85612233	0.918603308		NA
R1E0C0	XP_005793266.1	XM_005793209.1	17286107	EMIHUDRAFT_222186	EMIHUDRAFT_222186-1	EOD40837	hypothetical protein	EMIHUscaffold_102	68594	69762	-1	69762	930	930	67.66	R1E0C0	NA	KB864250;KB863135;	Uncharacterized protein	GO:0008146	NA	sulfotransferase activity [GO:0008146]	NA	ehx:EMIHUDRAFT_222186;ehx:EMIHUDRAFT_252630;	NA	NA	NA	NA	NA	PF00685;	NA	309	MPSALLAAAAATSSQAVTNVTHGRSLVAHDISRAGTFCLGGKLVPLTFLLGCQRCGSNSLYEDIVGSIRGARSGHALRGEPDYYAREQHFYATDSWSRGMGFYADHFPECPGRNAHPQYQFTVDATPAYLRKPIVADRLQATLPGAAQPLLKFVVILRDPALRLYAYWDAFVLSGTGVKNFDNWLKVTMDAGVAAGVYHAQLEYWFKRFGPKRFLLTSTDAYEEDTQRVVKDVSHFLTGSAELASPARHPSNIDSIKVFGGMSSDARTKLGRFYQPHNSKLLHLLTHQTQVTFSPSVKQLGVQGWIAGG	6.364800213	6.877035651	6.644860334	6.533976336	6.096612868	6.095290434	6.096819043	6.116694572	5.989699223	5.835532151	5.918634377	5.78045446	6.768608668	6.948150765	6.467017756	6.085218714	7.048820107	7.066862697	7.256840023	6.608058543	6.015504894	5.526020247	5.90702606	6.000738094	6.090780238	5.900143747	5.860857025	6.022980931	6.141942625	5.850991632	6.178221179	6.111562755	7.160327345	7.127939853	7.57943121	7.595459867	107.9413617	-0.107112354	0.178675762	0.223213192	0.557113469	0.698796665	0.26557664	0.002127742	0.01710508	1.328781318	0.260053498	7.40E-08	7.45E-07	86.56022682	2.46E-06	0.001442675	0.526165248	0.999957804	0.102317809	0.164540118	0.208003222	0.88423919	2.218101299	0.238145044	1.50E-21	9.74E-20	8673732	8031681	8830508	6928691	9797069	8205145.5	9782642	10500000	9070394	8010379	9586984	9725524	6513402	7575761.5	9974185	7754930	8116153	9571214.125	9098320.25	7954569.625	0.237905883	0.06692692	1	0.164804155	0.142601511	0.813348603	-0.029012185	0.85612233	0.918603308		NA
R1DI74	XP_005787652.1	XM_005787595.1	17280495	EMIHUDRAFT_252628	EMIHUDRAFT_252628-1	EOD35223	hypothetical protein	KB864249	11477	12108	-1	12108	558	558	65.66	R1DI74	NA	KB864249;	Uncharacterized protein	NA	NA	NA	NA	ehx:EMIHUDRAFT_252628;	NA	NA	NA	NA	NA	NA	NA	185	MSDSSRPSSRTRSRRRSAAVSAATAHNAQVAPLLQLPQVLVTEVLVWLPAAVLGGVSCVCTALRDEHVPAAVYGRAALLSLVVPDPPPCKPLANALDFLEELLRRRSTLAAGEAHTLCLQPSPSALYSWGGNSDYEEYTEAWGLGEPCVAFLGHGKQVGKNVRSPRRVRSIIDAQGSSEPVAKVS	2.13936757	2.220434265	2.512116987	1.900306641	2.329064858	2.405983577	2.535220129	2.436862133	2.071329565	2.121804051	2.348711975	2.041381109	1.931006862	2.140678896	2.203407235	1.779189782	2.031605335	2.355142855	2.28832935	2.481665004	2.009059437	2.216820864	2.370982903	1.927717762	2.318833743	2.117470042	2.587695362	2.382998172	2.598891285	2.145917901	2.351077683	2.398479627	2.239920097	1.907866409	2.310051936	2.499532483	5.356700398	-0.064956705	0.184326659	0.182225344	0.519171291	-0.773077631	0.651766048	0.029600355	0.128888662	-0.265471619	0.449280866	0.454604134	0.599369004	4.855067572	1.44E-06	0.001442692	0.326684254	0.999957804	0.044559078	0.162751921	0.236495829	NA	0.255939375	0.511489652	0.524222235	0.675286499	NA	NA	NA	NA	NA	NA	NA	NA	NA	NA	NA	NA	NA	NA	NA	NA	NA	NA	NA	NA	NA	NA	NA	NA	NA	NA	NA	NA	NA		NA
R1FP94	XP_005787653.1	XM_005787596.1	17280496	EMIHUDRAFT_122654	EMIHUDRAFT_122654-1	EOD35224	hypothetical protein	KB864248	613	1188	-1	1188	576	576	59.72	R1FP94	NA	KB864248;	Uncharacterized protein	GO:0005509	NA	calcium ion binding [GO:0005509]	NA	ehx:EMIHUDRAFT_122654;	NA	NA	NA	NA	NA	PF13405;	NA	191	MPEKLDGVLSRGLAAEEAPETAPEEPGMLEKLKSSISEMFTPITELKCTNSFRGANSSDEAQTDKEKYDPIVADHMKEIGELFTKLDKDGSGSLTKDELKDVVQRYTSKAFNEKEFFEWYDVRGEPDRKIGLTEFSWYLADLAFAFEDPKKAISAVIQEVDEKNTEALQHEVAAEAAPAEAEEPTYEAPKA	NA	NA	NA	NA	NA	NA	NA	NA	NA	NA	NA	NA	NA	NA	NA	NA	NA	NA	NA	NA	NA	NA	NA	NA	NA	NA	NA	NA	NA	NA	NA	NA	NA	NA	NA	NA	NA	NA	NA	NA	NA	NA	NA	NA	NA	NA	NA	NA	NA	NA	NA	NA	NA	NA	NA	NA	NA	NA	NA	NA	NA	NA	NA	NA	NA	NA	NA	NA	NA	NA	NA	NA	NA	NA	NA	NA	NA	NA	NA	NA	NA	NA	NA	NA	NA	NA	NA	NA	NA	NA	NA		NA
R1FP98	XP_005787658.1	XM_005787601.1	17280497	EMIHUDRAFT_227518	EMIHUDRAFT_227518-1	EOD35229	hypothetical protein	KB864247	34143	34636	-1	34636	417	417	60.73	R1FP98	NA	KB864247;	Uncharacterized protein	GO:0008641	NA	ubiquitin-like modifier activating enzyme activity [GO:0008641]	NA	ehx:EMIHUDRAFT_227518;	NA	NA	NA	NA	NA	PF09358;PF00899;	NA	138	MTITSIAGKILPALATTTAAVSGLASLELLKLLQPDKPLSDFQNGFVNLALPLLAFSAPLAAPRHVFGREGITWTMWDHIMVDEGREITLDELRLLFSQRYGLEVSTVAYGASLFYVGGREVGRHGLPLSQLANALPG	NA	NA	NA	NA	NA	NA	NA	NA	NA	NA	NA	NA	NA	NA	NA	NA	NA	NA	NA	NA	NA	NA	NA	NA	NA	NA	NA	NA	NA	NA	NA	NA	NA	NA	NA	NA	NA	NA	NA	NA	NA	NA	NA	NA	NA	NA	NA	NA	NA	NA	NA	NA	NA	NA	NA	NA	NA	NA	NA	NA	NA	NA	NA	NA	NA	NA	NA	NA	NA	NA	NA	NA	NA	NA	NA	NA	NA	NA	NA	NA	NA	NA	NA	NA	NA	NA	NA	NA	NA	NA	NA		NA
R1DJL0	XP_005787661.1	XM_005787604.1	17280500	EMIHUDRAFT_110781	EMIHUDRAFT_110781-1	EOD35232	hypothetical protein	KB864247	43456	46456	-1	46456	2949	2949	70.81	R1DJL0	NA	KB864247;	Uncharacterized protein	GO:0004499; GO:0050660; GO:0050661	NA	flavin adenine dinucleotide binding [GO:0050660]; NN-dimethylaniline monooxygenase activity [GO:0004499]; NADP binding [GO:0050661]	NA	ehx:EMIHUDRAFT_110781;	K00485;	NA	NA	NA	NA	PF03171;PF00743;	NA	982	MAALPGAPSLAELQTSAEAGCIHAQCALGDMLFERGDEAAASAVWRQAIGLSVLRRQAASGGAARLVAAPAGHARDVAAPAALRVGVIGCGPSGLIVLKECLDRGFACTAFEQGSRIGGAFATAYEGAQLTSSSVITAFGCHSDGREASPTFWSAEDYVQYLQAFERRFGLTKHVQCGSTVEAARRDEHGAWIVDVVVGGEGGGAHREQHTFDALAVCSGLHQECPAPAWPAWAEPYVTAGAAGPCRVLHSSQFRRAADFAGQRVLVVGLGEAGSDLSLAIAKAGAAHVAISTRANGPGAVVGRWATADEPADLQTSRANMAEAWGPKEYHWLWKSVLQSAKGSPREAELVRTALGAARQPPTFDELERDAMAWNHRHRNLPFSRFGTKNFAFLEAIRYHGAAQVGEVRQLLPDGQLMLADGTRCAFDAVVCCTGYESSFPFFERHMPDLARAAGDARTRFKHMLCPAFGATLAFVGFARPAFGAVPPMSELAARYWAALLAGELTLPSHAAMIDAIARDRAAETRFFERDAGRLTALCQYRTYLDDLAALLGCLPRLPLLRANHASVWHRVKRSALCAAQFRLHGPGASEEAWLSMARMPLPRARRQPRCAVAAKVKALAEFDEDEDGDHAWLWSNHPPPPIAASLRAQAAAPSPEKATVAERATERAAQHARWLEPIAVACDAPVEELAAAIEQSGGVLRLVGAGVGAPYEATGALFDGVIARHAQLGLGVSSEAGRLERGLSWKGRWPWLSQPGQNADQKRVLDYAFGHSELGAHEALPPALAALAAEPLAFLDAVMHGRLSTLHEALARVTRCAALRTEAHSLKYRLSDYMAHGGAPCGAEAPRPLRCAEHRDYGTMALIFDGGVPGLEVLRDGAWYLVKPSADDAILMLGWATHIRSNGRVSAPTHRVRDVGAELREDTATPSAGAIPRRLSLVAFSSPPPQARLAPEGLREGEAAHFRASVAGSAHAQALRAHKMI	4.543998073	5.461330853	5.119764857	5.302747734	4.095072845	4.241828955	4.166670406	4.25152755	4.152678281	3.98848028	3.846175798	4.001673893	3.879224595	3.93346096	4.029803466	3.73572284	3.924819059	4.303706519	4.227702314	4.003708823	3.859486607	3.505407778	4.1042294	3.967540517	3.773649953	3.330330954	4.041758615	3.901685479	3.884389333	3.909590574	3.96355287	3.766650463	4.497523377	4.443061895	4.860526067	4.724593411	17.63276111	-0.084131976	0.177058914	0.271998569	0.602801171	-0.370250696	0.287139287	0.104714315	0.302271417	-0.107548792	0.27195847	0.666296073	0.777701414	15.26461688	-1.72E-06	0.001442688	0.451372952	0.999957804	-0.000385469	0.147597475	0.993401665	0.999924566	1.332881316	0.358479819	5.67E-05	0.000343507	NA	NA	NA	NA	NA	NA	NA	NA	NA	NA	NA	NA	NA	NA	NA	NA	NA	NA	NA	NA	NA	NA	NA	NA	NA	NA	NA	NA	NA		NA
R1DI83	XP_005787662.1	XM_005787605.1	17280501	EMIHUDRAFT_227525	EMIHUDRAFT_227525-1	EOD35233	hypothetical protein	KB864247	46524	49388	1	46524	2133	2133	67.89	R1DI83	NA	KB864247;	Uncharacterized protein	NA	NA	NA	NA	ehx:EMIHUDRAFT_227525;	NA	NA	NA	NA	NA	NA	NA	710	MMAESSSSPSHAFAVGERVHARVGAEWKMGTVVDLQSSEHGSAVTYEVKLDGTARVADGATLYVSDDANEIRVPCEVGSPANPKNARDSLTDLLQECTGTGSNYCVGGEWTAGVLPEITHQETGEFRYPLSAEQATAFITASQRSGVGTMTDTVINLEARKSWELLPADLNFVNHDEWEASVLLPMLAHISSSLDLDDWQLGASLYKMLVYEEGCFFRRHKDNVRIDNMWGTLVIQLPSVYAGAALRSARLKKQAEKAAAAACAASRRLKFAAFYADCQHEVDTLTGGLRCVLVYNLTGVPLEKTLAKKRGLSESEWRGAPSKLCASPPQPADEALVAKIAHALRALTRETDAHYPDETYTEEVNSYSRGKAPPAHEFWLKSLSADERAVYEYSFSSTETYGDNQKRVKAAFEQLPPSVATRFRALATAASFKEVTVKHGKPAKLVAVLSHFYTPQTLTGLHALKGRDRVVGELLVAALGCSRDVTAVPRLSALAASTLVVEDPPDYQALAKDSTAMAVVERAAFLSLVVLWDYGESTPDPPAFTFGPLIPLVPGATVPADLKSAVGPKLPNFDERGMRQLFQGEGINWADDEYDEYDEDPELYEYDNWWQIGEVRPSERCLNILAEELLLADAAVAKELRRGQDDSYREQALVTEGDPQRVEFLGNGCPYPGQCYARAAILFWPTEGRNEVLRQSPAGGKMLDAAGATH	7.655981374	7.904403768	7.658666976	7.627124986	4.500955889	4.511748215	5.178333241	4.630240095	4.6678837	4.761811093	4.584457924	5.315427033	4.565330535	5.019207597	4.740344746	4.851650866	4.510812068	5.301738905	5.54440473	5.509993162	4.485610085	4.639183333	4.895186682	5.362105368	4.472949785	4.603385411	3.914645597	4.949801114	4.190118043	4.880001386	4.814110602	4.993551734	6.686299105	6.618132571	6.67033323	6.777648924	29.68884811	0.019895945	0.164058778	0.732324616	0.899926758	0.044842369	0.312216985	0.840411979	0.937573793	0.733638123	0.40994013	0.035070335	0.077773942	48.45027785	-3.48E-06	0.00144269	0.140154426	0.999957804	-0.03362577	0.152425611	0.530113878	0.999924566	2.588616938	0.385021397	1.61E-12	3.83E-11	NA	NA	NA	NA	NA	NA	NA	NA	NA	NA	NA	NA	NA	NA	NA	NA	NA	NA	NA	NA	NA	NA	NA	NA	NA	NA	NA	NA	NA		NA
R1FPA3	XP_005787663.1	XM_005787606.1	17280502	EMIHUDRAFT_455341	EMIHUDRAFT_455341-1	EOD35234	hypothetical protein	KB864247	50686	53967	-1	53967	1752	1752	68.31	R1FPA3	NA	KB864247;	Uncharacterized protein	GO:0016021	integral component of membrane [GO:0016021]	NA	NA	ehx:EMIHUDRAFT_455341;	NA	NA	NA	NA	NA	NA	NA	583	MPSEVGRFSGWNSSTYAAEFLSAFGGRTEYPAKALCALGDAIERAGSLETAAVASALRSTSLVEFFTSSISFNADGQMEGMDFPVVQYPPGAASLGLRYEVVFDAKEQENVSFPTPRWKLRKCANEGNCTAGNGTCRADGRCSCLPGRSGDLCEAVEESSAWDRVKVKVIAALASGLIAFCLCACLVYVRLRRRRRHLKGIIRPTAERMPGAARARVISAMGLPDGRYHVFLSHVWSSGQDQAKALKGQLQRYVQNISPFLDVDNLDDTARLEEHIGNSEAVIVLLTGSTAVADGAPASDYMRSLPPLILLLETDPSHGGVPLDVHRAECPDELREHVFAAPLVTWHRLRPFQMCSMKLLIVELLRAWKAAGADQPIFLPGDLLRSPPPPLATKRSLHVYFSRDNAGAAAVAAGIAEASGQQLRSTDDPAQARAACAFLLYLNGATFAAGERAEALGREVHEALEGDRPFVLVHERRDGDAGAATFDDIIAATPAALREAGIYRPIATPLHGGPHADVSYRLILERIDAACGSGGGGVGGILSDALNLTEKLTGLDLDDDGHVGSEQSAREAKGAKSTITVAK	3.500248727	3.801061868	3.641229038	3.589773503	3.65916406	3.350812137	3.806225282	3.324601258	3.866881589	3.684961748	3.652916291	3.696339248	3.686859669	3.38801637	3.300027806	3.011024688	3.629163978	3.350515606	3.568330707	3.292800364	3.74545946	3.854871433	3.905520602	3.639408782	3.501230725	3.572299252	2.922571431	3.899227317	3.609705108	3.883042946	3.05565363	3.1738485	4.353650777	3.776201023	4.478533634	4.26015268	12.29904419	0.051881582	0.170600811	0.413046642	0.715397072	-0.255643496	0.338058596	0.282573837	0.550370886	-0.1906738	0.356116359	0.540615682	0.675651615	14.60716811	-2.03E-06	0.00144269	0.314183224	0.999957804	-0.066925	0.170106839	0.174371991	0.83898819	0.683106538	0.430784759	0.064639925	0.135057597	NA	NA	NA	NA	NA	NA	NA	NA	NA	NA	NA	NA	NA	NA	NA	NA	NA	NA	NA	NA	NA	NA	NA	NA	NA	NA	NA	NA	NA		NA
R1F8C2	XP_005787664.1	XM_005787607.1	17280503	EMIHUDRAFT_110784	EMIHUDRAFT_110784-1	EOD35235	hypothetical protein	KB864247	56589	59203	-1	59203	1002	1002	63.1	R1F8C2	NA	KB864247;	Uncharacterized protein	NA	NA	NA	NA	ehx:EMIHUDRAFT_110784;	NA	NA	NA	NA	NA	NA	NA	333	MPTHSGRFDTVAGLLAATPPRLRLLDSSLPDDAERAAVRSCCAGTLASCIAQLDAAIAPHAVRMMDGRLPTSDAFRGDDHDLSKLKALKTVATMVLQDGPMLYREACASLVHARSTFFSDLNAALDADVFDSAFRFRSPSWLAKRAGHELLARVPLLEAEEEARKKKTKAEQEAAVKRKADQQEKAQIAVQREALAKAAKRGLGEAWAAVAAKQGESVGVDDHKVPPNETDQVQPIDRGMGRQIKVYLGQLLDEWLDDEDNLEKWESNKLTASDRRILLAHWFYKASMKALQGEAKRKYFEHALARLSDPELQGAIAVLGGAAKGAKDALTKD	0.939664837	0.817334825	0.933106136	0.602973727	0.44688543	0.458249152	0.562855862	0.465785215	0.624373984	0.477610032	0.456042642	0.492828286	0.810395256	0.602266915	0.747167163	0.637738586	0.75684993	0.700101505	0.549750089	0.719302746	0.461715933	0.67207719	0.670302655	0.619449014	0.599189595	0.476180388	0.800146797	0.476028863	0.735490972	0.846978606	0.581868941	0.478307491	0.898900833	0.608411401	0.706459298	0.734069135	1.309476932	0.000852154	0.173319742	0.812565668	0.931214525	0.457442703	0.758102987	0.038124331	0.154356781	1.077187288	1.218381365	0.050869195	0.106444196	1.508620615	-4.51E-07	0.001442694	0.692862555	0.999957804	0.011833425	0.157420341	0.601771699	NA	0.416474004	0.700796105	0.3325924	0.487035648	NA	NA	NA	NA	NA	NA	NA	NA	NA	NA	NA	NA	NA	NA	NA	NA	NA	NA	NA	NA	NA	NA	NA	NA	NA	NA	NA	NA	NA		NA
R1FI64	XP_005787665.1	XM_005787608.1	17280504	EMIHUDRAFT_110785	EMIHUDRAFT_110785-1	EOD35236	hypothetical protein	KB864247	61785	63679	1	61785	1782	1782	70.87	R1FI64	NA	KB864247;	Uncharacterized protein	NA	NA	NA	NA	ehx:EMIHUDRAFT_110785;	NA	NA	NA	NA	NA	NA	NA	593	MLLLLLLRSPVRQQPALVSLGSNFGLPDSVVVVTEANVAAARERLRAALLANGGPNCHGQFSPHRYAFLFAPGSYDLDVEVGFYTQVAGLGRRPEDVTFTGRRGVHVDNCGPRPPAPHVGSPYADVGALDNFWRSAENLRVSGTLVWATSQAALAAAPTPAAPLRSVVAERVELSAAGGWASGGFAADLRLSGAIAFGTQQQSLLRTSELGGGVEGLPSFNSVFLGVTPTPPPDSCGGGGPAVASVGSAPLAAEKPFLFLQNQTLHLALPPIRRQAKGAAPRPHHLPAAPLASGDDDDDGRSVVFVATPSDSAAAINTQLARGRHVVLTPGLYALPVPLRVATRGQVLLGLGFATLTPMRGLPAVELLAAGVRMAGVLVQAGPLRSRALVVVGDGSPSSSGTADAPILLHDCFVRVYAERTAPQPAVATTMLWVRADHVVVDHAWLWRADHDSTAHFTDGENPVQHALEVDGRFVTVYGLFAEHTLGDLTRWRGEDGAVFLYQSELQYDAPPPVWPHLGYNVTARHHRALGVGVYCYFFDEVTVHEGIHAADASGIVHSFTHLLDGGGAIQSVINGRGGAVSATGQGSYVCSS	-2.270795505	-2.27194886	-2.273305958	-2.271597485	-2.276886148	-2.273187464	-2.279917307	-2.271197907	-2.270241737	-2.268509675	-2.273827418	-2.265525362	-2.274952676	-2.271624385	-2.280939249	-2.269250264	-2.278623458	-2.276136934	-2.275362073	-2.278041096	-2.272238225	-2.273710594	-2.273910202	-2.270683967	-2.271693756	-2.268813478	-2.261363444	-2.268845971	-2.271189442	-2.273735894	-2.273012431	-2.250865571	-2.278617393	-2.271119816	-2.262697353	-2.275007301	NA	NA	NA	NA	NA	NA	NA	NA	NA	NA	NA	NA	NA	0.117599131	-1.38E-08	0.001442695	0.852844179	0.999957804	0.003327098	0.158398312	0.839684638	NA	0.052821075	0.798103403	0.980742335	NA	NA	NA	NA	NA	NA	NA	NA	NA	NA	NA	NA	NA	NA	NA	NA	NA	NA	NA	NA	NA	NA	NA	NA	NA	NA	NA	NA	NA	NA		NA
R1DJL5	XP_005787666.1	XM_005787609.1	17280505	EMIHUDRAFT_110786	EMIHUDRAFT_110786-1	EOD35237	hypothetical protein	KB864247	66132	66485	-1	66485	354	354	71.75	R1DJL5	NA	KB864247;	Uncharacterized protein	NA	NA	NA	NA	ehx:EMIHUDRAFT_110786;	NA	NA	NA	NA	NA	NA	NA	117	MMRLLEKCHEERIRFGITAESQAAASAAVAEAVRLDAEADEAEEEAEADEEAAAAAEAARAAAAQAQAEIVAALEKANAALADATAAAEASAAVAAASKAKATAARMAADAAEQQRS	1.939441522	1.798468066	1.876140196	2.3127607	1.585190117	1.439432092	1.142834201	1.363488351	1.779417646	1.231342142	1.531542822	2.012373783	1.498332374	1.201027429	1.382577696	2.106959495	1.384055929	1.366624111	1.170720442	1.402902119	1.346374162	1.706556428	1.311410821	1.209717652	1.884107178	1.422093052	1.313499395	1.851583946	1.63281365	1.531191199	1.562821721	1.426622033	1.582977068	1.205638354	1.508247517	1.939787627	3.113000537	0.028609814	0.175859728	0.227690671	0.560893786	0.138055973	0.441551745	0.334995932	0.604918872	-0.102918874	0.635701514	0.748278486	0.839944129	2.557009281	1.26E-06	0.001442694	0.219862459	0.999957804	0.016269179	0.157785447	0.498023217	NA	0.405268556	0.687135298	0.344059385	0.499516185	NA	NA	NA	NA	NA	NA	NA	NA	NA	NA	NA	NA	NA	NA	NA	NA	NA	NA	NA	NA	NA	NA	NA	NA	NA	NA	NA	NA	NA		NA
R1DI86	XP_005787667.1	XM_005787610.1	17280506	EMIHUDRAFT_363030	EMIHUDRAFT_363030-1	EOD35238	hypothetical protein	KB864247	69057	73402	1	69057	1418	1104	65.03	R1DI86	NA	KB864247;	Uncharacterized protein	GO:0009058; GO:0016779	NA	nucleotidyltransferase activity [GO:0016779]	biosynthetic process [GO:0009058]	ehx:EMIHUDRAFT_363030;	K00966;	NA	NA	NA	NA	PF00132;PF00483;	NA	367	MKAVLLIGNFSGSLRPLTLSQPLPLLRFCNRSLIFHQLQALKDAGISQVVICHPNKEVPADWTAAIEQLSGELGLKLVCSQETEPAGTAGALKHAEALVTDDGTNDAPFIVVNADVLCSYPLRDLLLAHLKRGREGTLLTTRSEEPSEYGVVVVDERTGGITHFVDRPETFVSDRINCGVYVFSPAIFERIRASSRVSMNELLPAMAKAEQLNSMLLSGYWVKLTSTRSYMGAVASHLEIARYLAPASLAESTADFTVTGNVMVHPSATIGKGCVVGPAVVIGPNCRVAEGVRLESCTLLEGAAVASHAIIRESVLGLGSSIGRWCFVNGSVLGEAVEVCEALLLNGATVLPQKQLERNIRSPEIVI	9.8411157	9.554065287	9.581416787	9.640031138	9.657209317	9.680493566	9.548641326	10.04444754	9.646024881	10.28416516	9.982257509	10.05758136	9.377081762	9.351004242	9.394337415	9.753770423	9.128750065	9.207981195	9.190622584	9.31899386	10.23957499	10.47002119	9.606516573	9.606572231	10.13634776	10.46808449	9.339166354	9.407843924	9.70570498	10.27106703	9.480081603	9.467141768	9.442693802	9.584802381	8.950737394	9.206763814	927.5033683	0.203694997	0.203665094	0.074674337	0.416107966	-0.310995719	0.208794723	0.090029185	0.274035443	-0.732406836	0.218544916	0.00036984	0.001531245	841.4122173	-9.02E-07	0.001442686	0.715584845	0.999957804	-0.050043036	0.157900239	0.355175888	0.989936548	-0.904640821	0.407458134	0.010969438	0.03141581	12800000	11200000	12500000	12100000	15500000	1.20E+07	14400000	12700000	12100000	13300000	13900000	14500000	17500000	14600000	20600000	13900000	12150000	13650000	13450000	16650000	0.167944637	0.15756619	1	0.146649859	0.086845653	0.744082264	0.454565863	0.057081894	0.167755826		NA
R1FPA8	XP_005787668.1	XM_005787611.1	17280507	EMIHUDRAFT_227534	EMIHUDRAFT_227534-1	EOD35239	hypothetical protein	KB864247	73473	74988	-1	74988	957	957	65.63	R1FPA8	NA	KB864247;	Uncharacterized protein	NA	NA	NA	NA	ehx:EMIHUDRAFT_227534;	NA	NA	NA	NA	NA	PF01549;	NA	318	MRPGLILLAPVLISSACPSHAFPRLVASGDAKDDDDRSCADKNENCAGWAATGECEANPSFMLASCADSCTHCRQGRPGEMRSREERLKRREMRATTTTAPTVWVRSYRHTRVVVVASACSDFGARRGPEEGGQTIDATMRRILRDFPQYAPRAVSRPGGPHGEGAPWVMSTAHVYTWSENIFQFGELEIDPAGGGISRLITNRTVRLRESCAVKPPRGQPSSVSSSIVHYNPRNPNKKQNMLHHVLPAEPNCLHSTRQSIHSRQLKSNFHSMRLAPGCELGERGGHCSGGAAAVRRVRDGLQLHWQLPERVWSAAIV	3.54144499	4.401027497	4.352780105	4.183608043	4.16738088	4.619212491	4.441970025	3.719430739	4.191221555	3.791402769	4.308463068	3.865162921	4.321595375	4.275555022	4.421331794	4.305715606	4.502077233	4.460555482	4.464700838	4.694681487	4.360363832	4.044423593	4.836646944	4.270822489	4.268506338	4.464804099	4.75912989	4.531271844	4.115588162	4.181884297	4.747907703	4.505888528	4.318242484	4.26946215	4.589082004	4.229902743	22.65145695	-0.084053144	0.180715947	0.255378272	0.588675162	0.059028467	0.267235913	0.7840862	0.912091417	0.377728089	0.301333506	0.170074037	0.283651573	20.84736054	8.31E-07	0.001442686	0.740540142	0.999957804	-0.002588879	0.147238074	0.959689151	0.999924566	-0.106235752	0.348425933	0.73470208	0.841427519	NA	NA	NA	NA	NA	NA	NA	NA	NA	NA	NA	NA	NA	NA	NA	NA	NA	NA	NA	NA	NA	NA	NA	NA	NA	NA	NA	NA	NA		NA
R1F8C8	XP_005787669.1	XM_005787612.1	17280508	EMIHUDRAFT_440972	EMIHUDRAFT_440972-1	EOD35240	hypothetical protein	KB864247	80468	81623	-1	81623	1156	478	73.62	R1F8C8	NA	KB864247;	Uncharacterized protein (Fragment)	NA	NA	NA	NA	ehx:EMIHUDRAFT_440972;	NA	NA	NA	NA	NA	NA	NA	158	AAAAEERAVAGGVAAVFGIACALVKVLCGCRCHRGSVTIRPSPYHRLVRAAAPSSRTGSDCGGASERERGGGGRGGRRVAAAAAAAVRGEREATGGDGETAPIWITLSHRTHACTEAPRRDDERDCEVGTPDEGAGRAAAAEEAAEVAVAVAVAGGAR	4.420854356	3.8392739	3.449191298	2.967635167	3.494817869	3.642953559	3.151947407	4.525569335	3.379452872	4.539444814	3.428103886	5.680084255	3.100475307	3.750501398	3.255698433	4.088055659	3.806504575	3.650587858	3.962452817	3.896798736	3.715505559	4.554650981	3.131607481	2.969093733	4.390614293	3.685050903	4.298943493	3.586492414	3.970585958	4.442132844	3.475019533	3.523791049	3.571281014	4.431132574	3.567770832	3.435381125	23.58680756	0.065545498	0.189109598	0.061906563	0.399877114	-0.100744542	0.402411201	0.579616339	0.796211733	-0.003730412	0.545413668	0.989802597	0.99335304	15.33112935	9.13E-07	0.001442693	0.495467851	0.999957804	0.011794693	0.155712457	0.711477851	0.999924566	0.044415228	0.552600023	0.912553883	0.948035637	NA	NA	NA	NA	NA	NA	NA	NA	NA	NA	NA	NA	NA	NA	NA	NA	NA	NA	NA	NA	NA	NA	NA	NA	NA	NA	NA	NA	NA		NA
R1FI70	XP_005787670.1	XM_005787613.1	17280509	EMIHUDRAFT_46509	Lhcf61-1	EOD35241	light harvesting protein	KB864247	91054	91548	1	91054	495	495	67.07	R1FI70	Lhcf61	KB864247;	Light harvesting protein (Fragment)	GO:0009535; GO:0009765; GO:0016021; GO:0016168; GO:0018298	chloroplast thylakoid membrane [GO:0009535]; integral component of membrane [GO:0016021]	chlorophyll binding [GO:0016168]	photosynthesis light harvesting [GO:0009765]; protein-chromophore linkage [GO:0018298]	ehx:EMIHUDRAFT_46509;	NA	NA	NA	NA	NA	PF00504;	NA	165	MLSTAVSSLSLNAPVVRPAVSNARMAAITPGDVGTTKPLGVYDPLGLMTRMPDKYRRWQEMEIKHGRFAMAATLHVILTEAGIRWPGYLSFAEDIKFSDMPGGTLASWAALPNLAWIQIVLIVALLDNSVLAQDPAKAPGDVIPFFWVRYPDVEGFSGKEFKLNA	14.0219814	13.95283886	14.02287082	13.87982916	14.21652027	14.21412211	14.34115358	14.58488958	14.17294519	14.75146145	14.54903212	14.59521941	13.47729552	13.56205647	13.5650593	13.82571378	12.56734704	12.63342736	12.72724092	12.603598	13.87848077	14.23015121	13.77780602	13.8914896	13.74807817	14.28516559	13.69950727	14.05737857	13.94344028	14.22198489	13.71055405	13.96256915	12.46253729	12.43692267	12.34718211	12.64814495	20539.57394	0.143302806	0.158246039	0.154897609	0.49678625	-0.970870198	0.192773298	9.24E-08	2.89E-06	-2.497548399	0.190421788	2.50E-40	7.56E-38	12359.31648	3.54E-07	0.001442664	0.942623394	0.999957804	0.003943658	0.128734912	0.961124346	0.999924566	-2.229624352	0.221532042	1.31E-24	1.12E-22	NA	NA	NA	NA	NA	NA	NA	NA	NA	NA	NA	NA	NA	NA	NA	NA	NA	NA	NA	NA	NA	NA	NA	NA	NA	NA	NA	NA	NA		NA
R1DJM1	XP_005787671.1	XM_005787614.1	17280510	EMIHUDRAFT_58160	EMIHUDRAFT_58160-1	EOD35242	dUTPase	KB864247	93601	93870	-1	93870	270	270	71.85	R1DJM1	NA	KB864247;	dUTPase (Fragment)	GO:0004170; GO:0046080	NA	dUTP diphosphatase activity [GO:0004170]	dUTP metabolic process [GO:0046080]	ehx:EMIHUDRAFT_58160;	K01520;	NA	NA	NA	NA	PF00692;	TIGR00576;	90	PAGSLVVKRLSEHAKLPVRGSPLAAGYDLSAAHACVVPARGKALVKTDLAMIVPEGCYGRIAPRSGLAWKHFIDTGAGVIDADYRGNVGV	5.321197435	5.389500728	5.56779781	5.23547194	4.069267936	3.807844766	3.469999393	3.965868033	4.051540385	4.549075865	4.062701648	3.980703091	5.499414831	5.809543617	5.491545092	5.933026683	3.44326872	3.41186688	3.477224543	3.444512178	4.392468967	4.275899286	3.8356017	3.892369476	4.030128044	4.01597542	3.840968635	4.329103489	4.721042441	4.540450946	4.267399733	4.184995743	4.68627071	5.100670283	5.122074107	4.991516559	33.63479843	0.140696422	0.233313446	0.069446383	0.407683899	3.176157535	0.360225289	4.17E-20	6.51E-18	-0.842823009	0.429129288	0.019246549	0.04683017	19.79541261	-7.88E-07	0.001442687	0.747020888	0.999957804	0.115377598	0.198200001	0.096908514	0.686609287	1.398370948	0.351630898	1.74E-05	0.000120773	12500000	9753531	6957721	10300000	1.00E+07	9458550	11300000	11800000	16300000	20500000	15500000	17600000	16900000	11200000	19100000	1.10E+07	9877813	10639637.5	17475000	14550000	0.107185436	0.577087567	1	0.823028894	0.003008472	0.259856806	0.558755591	0.105834583	0.251852593		NA
R1DI90	XP_005787672.1	XM_005787615.1	17280511	EMIHUDRAFT_42202	EMIHUDRAFT_42202-1	EOD35243	hypothetical protein	KB864247	94927	96303	1	94927	1317	1317	67.54	R1DI90	NA	KB864247;	Uncharacterized protein (Fragment)	GO:0016810	NA	hydrolase activity acting on carbon-nitrogen (but not peptide) bonds [GO:0016810]	NA	ehx:EMIHUDRAFT_42202;	K01487;	NA	NA	NA	NA	PF01979;	NA	439	LRGTLAHATSPSTIEVLRDALVVVTDGVITNIVQGADADALQSTLHDVTQLAEDSILLPGFVDTHVHPAQVTFAGSGTDRPLLGPTGWLECYTYPAERAWADPTVAAEVSGAVVRRALKHGCTTAVYFGTIHLEGTLKLVDACLEQGLRAVVGKVCMDRCSPADYVESTEASLSDMEAFVQATIAKAEVAHPNGPLVHPALTPRFIPTCSTALLAGLGEIARKYNGSDGGDGGSRANKVFVQSHIAQSADQLAFVEQLHPGQRDAALFDAAGLLTDRCVLAHAMHLDESELQLIARRKSALAFCPLSNVFHTEKPASTLDAPNAWRCGCNVGLATDTAGGYAPSMLHACRTAVIASRCLHKDTTVDWKYAFWLATRGGAAALSMPIGGFEVGNEFDAQLVDPSAGDPPEEAMALGVLEKYVNLGDDRNVAAVWVRGKQV	-2.190010921	-2.191771938	-2.193844044	-2.191235436	-2.199310508	-2.193663119	-2.203938677	-2.190625334	-2.189165392	-2.159353374	-2.194640242	-2.181964127	-2.196358359	-2.191276509	-2.204872467	-2.187651548	-2.201963145	-2.19816656	-2.196983452	-2.201073958	-2.192213759	-2.194461868	-2.194766642	-2.189840618	-2.164652645	-2.186984635	-2.175609442	-2.187034247	-2.19061241	-2.194500496	-2.193395867	-2.186297156	-2.201953885	-2.190506101	-2.178220865	-2.196441764	NA	NA	NA	NA	NA	NA	NA	NA	NA	NA	NA	NA	NA	0.087086017	1.31E-07	0.001442695	0.725801494	0.999957804	-0.000416203	0.158381745	0.970362576	NA	0.053220549	0.798133926	0.982023312	NA	NA	NA	NA	NA	NA	NA	NA	NA	NA	NA	NA	NA	NA	NA	NA	NA	NA	NA	NA	NA	NA	NA	NA	NA	NA	NA	NA	NA	NA		NA
R1FPB2	XP_005787673.1	XM_005787616.1	17280512	EMIHUDRAFT_227540	EMIHUDRAFT_227540-1	EOD35244	hypothetical protein	KB864247	98492	98974	1	98492	483	483	69.15	R1FPB2	NA	KB864247;	Uncharacterized protein	NA	NA	NA	NA	ehx:EMIHUDRAFT_227540;	NA	NA	NA	NA	NA	NA	NA	160	MLILAALATPSSAASRLREEPITTRNRTYKTKTLRTDPPELAIPASGSRTLKKAAEIPPRDAWEGATFHPTFSFPFNLSKFSGAVSRAAGPTSLKHAIGAYAKLASFVETSGATKIGQVSFTTATARSEIETASLLFQPCAALALLLAACRGLLLRGQHR	0.275717123	0.554036322	1.011954869	0.682658132	0.441123231	0.518436643	1.040371429	0.431649103	0.452886173	0.287166432	0.498384671	0.535262672	0.258341353	0.271890213	0.594186205	0.283317656	0.2466887	0.254217923	0.36817997	0.335478112	0.415640088	0.393017319	0.694580428	0.276245625	0.271578036	0.640586359	0.618633837	0.481871604	0.273876121	0.262956154	0.265884602	0.651981284	0.24670529	0.274198592	0.439377163	0.6655549	1.522102218	-0.019180221	0.174181102	0.384794788	0.695027289	-0.200968409	0.480213601	0.17980516	0.422501945	-1.185857656	1.715392077	0.029055763	0.066384303	1.238921024	1.64E-07	0.001442695	0.789449026	0.999957804	-0.007915001	0.158085578	0.50066752	NA	-0.072777277	0.72264989	0.820474094	0.899056762	NA	NA	NA	NA	NA	NA	NA	NA	NA	NA	NA	NA	NA	NA	NA	NA	NA	NA	NA	NA	NA	NA	NA	NA	NA	NA	NA	NA	NA		NA
R1F8D2	XP_005787674.1	XM_005787617.1	17280513	EMIHUDRAFT_227541	EMIHUDRAFT_227541-1	EOD35245	hypothetical protein	KB864247	99709	108628	1	99709	1050	1050	71.79	R1F8D2	NA	KB864247;	Uncharacterized protein	NA	NA	NA	NA	ehx:EMIHUDRAFT_227541;	NA	NA	NA	NA	NA	NA	NA	349	MDATALANFESYAGSINGNWNDYRVAYQLGVAATSVDGAAPQDAARAASELASIDPDEFPHEPRDRRSHGFAGSSENEIVGLLRQPVGKWRSSPATGARAKITSFYTGEDGATTVKLAVIVTEGDDEAAIEMPIPEFLSSYPAGAGAEGDAADAGAGDAEPAYAALRALLNTTRGFSASDVADEAGEEELDAFRAELYKAKELGDHASSADRKERLVAADEAQLRTGGSAPTIKTAGILAMRFLNSVGTAAAAPAPTATGTQAQGGPALERQPAGVAEPAFLHYGAEWISMDLTSLSGVYTVDLVATFFTGAGGPNSPIRSPSTWSSHPQTMRKPLLAALASIAHMPPE	-1.176837816	-1.080564082	-0.993330999	-1.080519734	-1.120794254	-1.090883422	-1.081018178	-1.179140835	-1.072555753	-1.163755602	-1.194190004	-1.146675843	-1.196696438	-1.181581649	-1.201201331	-1.167994127	-1.199118302	-1.197564214	-1.110208915	-1.19878489	-1.185094764	-1.193521398	-1.194663789	-1.176199467	-1.083308889	-1.165494323	-1.122856436	-1.165680286	-1.179092393	-1.096798569	-1.189525684	-1.162917429	-1.199114921	-1.17869391	-1.100368913	-0.949986238	0.330982055	-0.00305652	0.173740145	0.841028857	0.94045854	-0.064900083	0.444018808	0.438505708	NA	-0.108859786	0.718416153	0.513675866	0.652019686	0.288902978	-2.24E-07	0.001442695	0.692098793	0.999957804	0.003040192	0.158368679	0.819321576	NA	0.121610683	0.809061488	0.587894279	0.728767059	NA	NA	NA	NA	NA	NA	NA	NA	NA	NA	NA	NA	NA	NA	NA	NA	NA	NA	NA	NA	NA	NA	NA	NA	NA	NA	NA	NA	NA		NA
R1FI74	XP_005787675.1	XM_005787618.1	17280514	EMIHUDRAFT_455343	EMIHUDRAFT_455343-1	EOD35246	hypothetical protein	KB864247	109215	115647	1	109215	2133	2133	69.59	R1FI74	NA	KB864247;	Uncharacterized protein	NA	NA	NA	NA	ehx:EMIHUDRAFT_455343;	NA	NA	NA	NA	NA	PF08373;	NA	710	MLPRSRWIARAFGCAAPLGAIHKWHPPSVEKAEMLLAEMHAIAASLPALLHRIEEEGEPLQPLLRRLTALFRESSRAMVLGSTQLKLVGAVLASLPASAEPASGVDLRSEKGLRSSSGGGGGCERVAHPEARACLNAALHMIGSAGAALARGLRPDGRTYHALLRAHARAGDVARLRAVAEEARSRGFAVEAEPSVVTTMLSGCAAARDAAEASAVFEASLAAGLQPDRIVYNALSHAYAVGGEAFERGRALPRRGSGDARDAATAVAILLDALIAARAAEAHEVLQLAARAGVCPTIGAVNGLIAVHAEAADAAGALAAYERWCCAPMRPNRGTLDALLRACVRGRAAELSGRVCRLAAEHDLPFGDRLHAQLVLAHTATVDVTRLFERMQAGGGDAGLAAVTALMEEYHRDGKSPSRRPNPAVRNEPPSSGGSAAGGQLNAKLLNGHISHASNADELLSLCAANSTRLNYIHAANLWNKLGKQRIERRHEEQLERLNPSRWSENDRSQLHQWQLWLFLERGAEEQQHLLSDSQRLLFREAMQMNVARPSGLQRSVSDALSAVRSGFEEEHLEPRTGYSLDLALPSSRIAIEVDGPSHFLLPDSQGVRAPNGPTKLKRRLLAAAGWRVISVPFYEWDGLNTANERQAYLERAVGSLDAAAPQAPPEGLEPPLARCRKAPATVSTLERECGMVIPLAYLANGSKRKKDSL	5.067073729	4.857365715	5.11792223	5.430351098	5.417255234	5.588667176	5.467391874	5.20801025	5.447282475	4.875979402	4.999956729	5.397418441	5.227670196	5.096855448	5.29721769	4.822741472	5.32005763	5.194221484	5.40445945	5.437600166	5.529470235	5.656178557	5.598992221	5.527662798	5.789992857	5.30245619	5.457269828	5.27609375	5.239602205	4.961352745	5.446722953	5.501599985	5.229259831	5.458472262	5.367127976	5.409662834	43.29993369	-0.150663601	0.197013405	0.128013	0.469586837	-0.369948181	0.228795056	0.060381581	0.210697283	-0.131100674	0.220216242	0.531129702	0.667168493	42.24153368	-2.23E-06	0.001442674	0.576126911	0.999957804	-0.192761011	0.230552754	0.057619514	0.548840418	-0.353917208	0.233924162	0.112095016	0.209882488	NA	NA	NA	NA	NA	NA	NA	NA	NA	NA	NA	NA	NA	NA	NA	NA	NA	NA	NA	NA	NA	NA	NA	NA	NA	NA	NA	NA	NA		NA
R1DJM6	XP_005787676.1	XM_005787619.1	17280515	EMIHUDRAFT_467412	EMIHUDRAFT_467412-1	EOD35247	hypothetical protein	KB864247	115796	118019	-1	118019	2115	2115	70.5	R1DJM6	NA	KB864247;	Uncharacterized protein	GO:0016021; GO:0022857	integral component of membrane [GO:0016021]	transmembrane transporter activity [GO:0022857]	NA	ehx:EMIHUDRAFT_467412;	NA	NA	NA	NA	NA	PF00083;	NA	704	MPDKASTSAASAPTPPKHLQSTSVLDVDAALDAIGCGSFHFWTVTAISLFVVAQSIQTNLLAFLPPCAGAAFGVDPDAAALIASASFGASCITTPLFGACADAFGRRTATLLAICIMSVGGLASTAAPTFGTLVLLQALVGVGLSGATCPFELLAELSPSAARGRTLNSVAWAWASGTLLTVLLAWVVLSVTAEDDEADAGGGKGGHPLPVPWRRLVLVTSMPVVLAACVLPCVTESPSWLLAHGRRSKAKRVLRHMDSVNRGGALHHLKKLLAPRHKKPAAATAAARLSGSGSGSSEANLHLLRSATAPRHSPTKGGNGGGRGGPRAYTPFAEPSACTPADGGADAESGGGGKGSGGAAAAAAAGDLSEPLLPVEEGRAGAGTRPAAVAPRVTPLSAEQIGTESRAAGGSSADGVGSRSLEGAPTPVEWTSQRVVPISKDTRLSRAAIKTFVGEQVKRPHTTGGGVLTSSSLCGVRRQTLNHWLCNLVGGFGWSGVFLMNALATRSSANECSFDYAQQALICSMELPGTLLVQPAVDSSRCHMAVDTPRGPLGLLGGRRGVQVVSMAFAGVSLLAGAPLAAGSTGVLLSNMLARSCVTGAPSAQPHRWRERDRIARRVSRGAIGANSAMCIAGPELYPTESRGLGASIARLCFLLGSVPAASWVYADRPMAVIASGVAVANLLGAVLAATLPETAGVLLAGTA	4.020962271	4.589876146	4.91601428	4.833051064	4.655138715	4.570667429	4.519660535	3.798889883	4.748051307	4.411923594	4.250915487	4.065000843	4.640549133	4.364233421	4.281627236	4.693096434	5.768503671	5.821835801	5.529352307	5.832875474	4.46335824	4.344191097	4.628381214	3.633567993	4.78729394	4.14746041	5.433114744	5.050917519	4.427626591	4.337281839	3.900371231	4.279036495	5.345940663	5.520717816	5.636735232	5.582547134	38.96366082	-0.017701265	0.15848261	0.7935523	0.924059013	0.052323218	0.271050301	0.807626799	0.92378377	2.066543967	0.314721519	8.28E-12	1.64E-10	29.93261642	4.79E-06	0.001442693	0.023493378	0.999957804	-0.018616641	0.152241572	0.68900004	0.999924566	1.869021939	0.463443097	8.54E-06	6.42E-05	NA	NA	NA	NA	NA	NA	NA	NA	NA	NA	NA	NA	NA	NA	NA	NA	NA	NA	NA	NA	NA	NA	NA	NA	NA	NA	NA	NA	NA		NA
R1DI96	XP_005787677.1	XM_005787620.1	17280516	EMIHUDRAFT_110792	EMIHUDRAFT_110792-1	EOD35248	hypothetical protein	KB864247	118472	119474	1	118472	966	966	63.51	R1DI96	NA	KB864247;	Uncharacterized protein	NA	NA	NA	NA	ehx:EMIHUDRAFT_110792;	NA	NA	NA	NA	NA	NA	NA	321	MDDRAETQRIEERLPQGTDEWLARPRLSTTSRGTITPVAILQPLSAPVGDVVMYTGPLQPMGQLHGIGREFGVGTQPLPACVVREAGEGAITEDERRGDVGPTRANKTRRMDRRLTHWQCIYCRRETRNDARATRCWNCDGEKEQLRDADSEGREAARRGQHHMHWETQQLEQYTGAASYLRKEECMLGVMESYYVVQTGARVSVFDEVKRSLMTGADVAHFFNAIGRKAAVGVPGETTFPMGGYFNEFRREGMTVDLVRELRTAVKFAIVAAGGDVTAITKNARTFSEWYSHLMLLMGRELASFSIKNSAFSTTISRSRG	3.298414076	3.093099668	3.430079606	3.026577967	2.840881315	3.334842444	3.577883926	4.298389621	3.101197626	3.919234938	4.05388622	3.792943297	3.152345586	2.79600993	2.828369217	3.793451539	3.086128982	2.613618551	2.911881069	4.383346895	3.404700234	4.517044036	3.816609545	3.720622919	4.075038878	4.117912628	4.397223782	3.06939137	3.328345454	3.616023805	3.472869923	3.524918055	3.362239435	3.604168995	2.556100021	2.857636217	14.85525689	0.01001236	0.171403886	0.755887716	0.9083397	-0.187260263	0.445580585	0.287126227	0.555772386	-0.124518627	0.575806441	0.724190888	0.821973658	14.47535152	2.95E-07	0.001442692	0.8505381	0.999957804	-0.048829628	0.165239845	0.172129617	0.834626845	-1.313295567	0.713401983	0.011618859	0.032933678	NA	NA	NA	NA	NA	NA	NA	NA	NA	NA	NA	NA	NA	NA	NA	NA	NA	NA	NA	NA	NA	NA	NA	NA	NA	NA	NA	NA	NA		NA
R1FPB6	XP_005787678.1	XM_005787621.1	17280517	EMIHUDRAFT_227547	EMIHUDRAFT_227547-1	EOD35249	hypothetical protein	KB864247	122894	124549	-1	124549	882	882	73.14	R1FPB6	NA	KB864247;	Uncharacterized protein	GO:0003735; GO:0005840; GO:0006412	ribosome [GO:0005840]	structural constituent of ribosome [GO:0003735]	translation [GO:0006412]	ehx:EMIHUDRAFT_227547;	K02926;	NA	NA	NA	NA	PF00573;	TIGR03953;	293	MAYVRHVAQTCPRRLLRGLASSARSWAVRRPFQQRNARRDDAFEPRLAPLVPSTAEPHVQAWVSDWEAAAGQADARAGIALLRSDVWDLPLRPDLVHRCVVAQHAALKQVHRAGKSRHEVRGGGRKPRPQKGTGKSRQGSIRAPQWRGGGVAFPRQRRDFAMSLPRRVVDAGTKVALSDKLRRSALLLVGRLALDEPKTSALLERLQRLGLSLPHTRAGGGHKAAARLAAQNIPGVSMCLAKDVSVLKLVSHSVLLLSLDGLRDLESRLGGPAPFPRRTWPPSAVLREWQAAN	4.881840349	5.438007228	5.273724358	5.050412159	5.259415727	5.622080146	4.903425817	5.072320639	5.149450053	4.425723303	4.864393481	4.85273377	5.714255304	5.455161517	5.320736798	5.362803618	5.603421182	5.246717329	5.497155594	5.598787641	5.405594952	4.63545726	5.39763347	5.183574421	4.85742366	4.976726324	5.551513438	5.476722917	5.373952419	5.025452119	5.550112453	5.402969891	5.058611214	5.387086725	5.590249536	5.279586742	44.8504632	-0.242672807	0.328016979	0.039176397	0.379945672	0.284456598	0.265532132	0.186799962	0.43267745	0.368201149	0.276040414	0.149280247	0.255190014	38.59411419	3.10E-07	0.001442685	0.911316549	0.999957804	0.039843204	0.15090478	0.506929563	0.999924566	0.182255882	0.326531135	0.543558343	0.691604024	NA	NA	NA	NA	NA	NA	NA	NA	NA	NA	NA	NA	NA	NA	NA	NA	NA	NA	NA	NA	NA	NA	NA	NA	NA	NA	NA	NA	NA		NA
R1F8D7	XP_005787679.1	XM_005787622.1	17280518	EMIHUDRAFT_227551	EMIHUDRAFT_227551-1	EOD35250	hypothetical protein	KB864247	132246	139850	-1	139850	4644	4644	64.58	R1F8D7	NA	KB864247;	Uncharacterized protein	GO:0016021	integral component of membrane [GO:0016021]	NA	NA	ehx:EMIHUDRAFT_227551;	NA	NA	NA	NA	NA	NA	NA	1547	MQAEVSEPQPKPSVEGAGFDRQPDSSVNTRFQAYKGGHNFGLSQATTECYTDIADERREPRRRYMVDFNESEGESAFLVVRSTRGVWFDNPHVFHRSLAKVPISFCFAPEKGGQVQTELGSTASVKAGIMSLPPSLLGAEACGVNNDVVVKEEAATQEAASEEAVEAVAEEAAKEVEKPAKTVSNTPDPADTTCHPGLPTPKEVGQSGPASARSGSGPGYVDGVEAEVRRLGESVVYQATPADGKKSPSPGVPTSFGVAPKPLGAVAGAGQADAASREYYLAVRDKAMAAILLTKMQRAKLDAERSGCGCKCRRKAMRCRNNPTFGKGRRKSGKAGGRRKSGKAKGRGRGSHRRPKPRGGPQTPPCKSPDRRREPQTTSGKAPFAAGTCGAGAGTCGAGGRAGLKAAADCVRGGYTKAEGAFRWLLLVCIPAFGHCAPAVPSPTEVASAFSSAVASAASVASSASSTFSSGVASAASSAFSPAVASKASSLVSCSPLLVPALVLILLAIACGASWPTAASGKGARGAVWATCLAAATACLTSAAAAPAGFFASAFSWLAAGPPKVAAAVAAGTAMWRRNSKARRFGWSSLLSVLLCLATVAGSSVTVTGGAALVASSTALPDVTALPASPVAIGALAIGENARDITIGDVSNLFWGEAVAYVAVNSVAIGKNATGISIGDNTQITFGNSSGPATIGALAIGEHASDITIGDNSNLVLGEAVAYVAVKAISIFGHTRNVQIGKHVRISVGDKSAALVIGAGVVGWGSSFITTGGSSDVTVGEAATSISIDVVAIGSRASYITIGDSSDVTLGDKSRGLGIGAVGVGWGSSFITTGGSSDVTLGEAATFITINAVAIGFHASYIITPRTTRITIGDQAISVVIGTFGIDSYTSHITMGKVSDITIGHAVNAVSICAGAIGSHSKNITVGDITHLTFGNSLGPPPSSPPPPWSPPPSSPHDIANLTNWGDALNPCKDSDPLQKFTFPTFGSLGTTGAGSFGTFGLGYGNVDISIGGLTNITVGDGAKNIAIGNVVVFNMNENITIGKSANIAIGENAEGIVFNALKIGNNNRNVFLGDNPLYIDIGSNCNDVTFGGFGNIMIGRNTRYFGGSISVGDGATNVTIGKSGDLAVGDNVYKIPHTYGGIGQNAANIAIGGYDQITIADYTEPQPGTLGIIVGGFYIGDDAKDVTIGGYSAVFVGCLTWNASNCVEFVNKQLTTFIGSKASSVSIGRNAEQVTIGHVATDIVIGHEASNVYLGNNIFNVSLGNNVSNIVICDNATDIVLGDNTANMVLGDSGMFRGFNISLSIAHCQTHQTGIDLIRCTLGFDVVSSFSLADPSAKAAFLSLATATATVTLTPTHKLPAGPAKALKQASEVAVGETVWLASPAAGTLITKVVADGLHSPLTMHGGWPIVDGVATSYNSAAVVARNKYLVPLVEAACPSLGRLVVAAVNPKPMHYIDGEVVEPIASLEVAAAVAVTVIARDPKAKCANGSGCKYIHDGTGATPTPMPADPLADRIAAAKAAIAPGTPPSLGKRAKPPTPDSSDDL	2.561728527	3.196169502	3.252482575	2.829726675	2.773377583	2.651480056	2.858457818	3.52331052	2.692267171	3.124328785	3.073401473	3.7418421	2.92022895	2.909174466	2.934630087	2.841656585	2.852052434	2.448385805	2.155901927	2.447222826	2.603516466	3.584365463	3.141924189	3.723152704	2.218954485	3.277765303	3.288230909	2.275898527	3.50683196	3.493528622	3.030725868	3.338896263	2.864736948	2.837852618	2.876662616	3.261072406	8.692261621	0.030888473	0.17295077	0.437948043	0.731990911	-0.071263297	0.378591172	0.716186376	0.874615831	-1.050069022	0.742975577	0.032363516	0.072613071	10.06923936	-1.80E-06	0.001442694	0.130420939	0.999957804	0.000789694	0.155044655	0.98404503	0.999924566	-0.514426082	0.626256764	0.235420624	0.375164031	NA	NA	NA	NA	NA	NA	NA	NA	NA	NA	NA	NA	NA	NA	NA	NA	NA	NA	NA	NA	NA	NA	NA	NA	NA	NA	NA	NA	NA		NA
R1FI79	XP_005787680.1	XM_005787623.1	17280519	EMIHUDRAFT_467414	EMIHUDRAFT_467414-1	EOD35251	hypothetical protein	KB864247	143669	146388	1	143669	1508	1233	67.1	R1FI79	NA	KB864247;	Uncharacterized protein	GO:0005524; GO:0016021; GO:0016887	integral component of membrane [GO:0016021]	ATPase activity [GO:0016887]; ATP binding [GO:0005524]	NA	ehx:EMIHUDRAFT_467414;	NA	NA	NA	NA	NA	PF00005;PF03649;	NA	410	MPSTLQVHPPGDLGPSSLCAAGSLVLVVAATSAALGLRLEGKIAVSALRTVCQLLALGSLLYPIFSYNRPFVVIPYIALMVCFAAREAAAKPQHTYSQMAAHFGFALALALTTSFALCAGLILRPTPWWDAQIMIPVSGMLLGNAISALSLGVDRFVGLLCGGEGGQVRCLLACGASRVEAALPAAQGGLMTGLTPTLNQMSVIGLVSIPGMMTGTVLGGTPPLVAAKYQMMIMFVILFTSSAALATSIALAASSLLDARAFLHPHRAQRRAGRKHADILVAAAAAVAGCFREAPLAAGAEAALLSLSDGFVEAGSGTPLVRMASLTDWASLSGGESQRVYLAMMVALRPQVLLLDEVTSACDGEATALVEALVAQAAVGAVWITHDTAQASRVATRIVEFQLVACDALC	9.10065752	8.611785868	8.586984485	8.72279182	8.75951788	8.589363055	8.806378536	9.211631218	8.76980544	9.704506389	9.33572662	9.652667227	8.051553784	7.949441593	8.135782502	8.731993664	7.695735098	7.627140348	7.73452074	8.130783534	9.565062138	9.764513092	8.634472489	8.721135777	9.477301145	9.818287451	8.58161795	8.464424143	9.038463261	9.637274646	8.320326801	8.302128086	8.207906847	8.467962123	7.537968567	7.705821091	509.024652	0.365350962	0.458026268	0.018593278	0.356184772	-0.682927124	0.343201223	0.009729633	0.056499135	-1.482373848	0.342732153	2.63E-06	1.87E-05	500.6281118	-2.33E-07	0.00144269	0.897024476	0.999957804	-0.034687206	0.157375369	0.412463381	0.999924566	-1.550003819	0.564924313	0.000991835	0.00416971	NA	NA	NA	NA	NA	NA	NA	NA	NA	NA	NA	NA	NA	NA	NA	NA	NA	NA	NA	NA	NA	NA	NA	NA	NA	NA	NA	NA	NA		NA
R1FPB9	XP_005787683.1	XM_005787626.1	17280522	EMIHUDRAFT_44624	EMIHUDRAFT_44624-1	EOD35254	hypothetical protein	KB864247	156383	157558	1	156383	630	630	67.01	R1FPB9	NA	KB864247;	F-actin-capping protein subunit beta (Fragment)	GO:0003779; GO:0005737; GO:0008290; GO:0030036; GO:0051016	cytoplasm [GO:0005737]; F-actin capping protein complex [GO:0008290]	actin binding [GO:0003779]	actin cytoskeleton organization [GO:0030036]; barbed-end actin filament capping [GO:0051016]	ehx:EMIHUDRAFT_44624;	K10365;	NA	NA	FUNCTION: F-actin-capping proteins bind in a Ca(2+)-independent manner to the fast growing ends of actin filaments (barbed end) thereby blocking the exchange of subunits at these ends. Unlike other capping proteins (such as gelsolin and severin) these proteins do not sever actin filaments. {ECO:0000256|RuleBase:RU365078}.	F-actin-capping protein beta subunit family	PF01115;	NA	210	MADPQLLAALDLMRRMPPSRCETSLEELVDLVPHLTDDLLNTIDQPLQTAKDAQGNAYLLCDYNRDGDSYRSPWTNEYDPPLSDGVLPSPKLRAMETLANDIFEGYREMYYEGGISSVYFWDLDEEGAFSKWSPPGSQRHGGGGGGALAVLLSGGVAAAAAQVGVHEGEMNLSGSLTRQKEEELAVGDVASHVANMGRMVEEMESRMRDT	8.852792721	8.697341445	8.669527494	8.704786474	8.351775661	8.487871008	8.48688901	8.586397826	8.378993618	8.734067186	8.451358933	8.655183843	8.347188245	8.33118324	8.329975741	8.360773943	8.473642836	8.542231387	8.449240221	8.370650854	8.045653023	8.577725855	7.943547814	7.964199961	7.968231535	8.525005497	8.004221656	8.163973678	8.122886645	8.334407808	8.097503896	8.148938304	8.325648299	8.171644053	8.331369435	8.621632627	418.7969503	0.087418015	0.112361131	0.319647887	0.642826854	-0.171437537	0.12665808	0.155424381	0.386349546	-0.021613685	0.126879092	0.859474045	0.917654948	254.8300056	4.98E-07	0.001442671	0.905751766	0.999957804	0.002943156	0.133706942	0.972060399	0.999924566	0.260625033	0.237513027	0.250992625	0.394181414	9580393	6148908.5	6915506.5	5567131	7971751	6193633	8978097	8540316	7864832	6834086	8465330	8780227	8999521	4888064	9804042	5760318	7052984.75	7920949.25	7986118.75	7362986.25	0.167439414	0.454749355	1	0.179260604	0.393130996	0.920680921	0.062057087	0.843000215	0.909999061		NA
R1F8E2	XP_005787684.1	XM_005787627.1	17280523	EMIHUDRAFT_227562	EMIHUDRAFT_227562-1	EOD35255	hypothetical protein	KB864247	160019	161075	-1	161075	771	771	65.75	R1F8E2	NA	KB864247;	Uncharacterized protein	GO:0016491	NA	oxidoreductase activity [GO:0016491]	NA	ehx:EMIHUDRAFT_227562;	NA	NA	NA	NA	NA	PF13532;	NA	256	MSPSRVPDAYRLPDAYLPTGRSKVIEPGLVVIRAALAETEQQTLFRAVGGSRFLPAETANRERVYDRVEAFDAAATAACVCASTCASQADAAMPNMFPTHLLANRYSSTSGLVWHRDIYRNDGDGDAPIVILSLGAPCQFGVESVVTGERRVIELRSGDALVFGGPCRFIKHAVLSIDLERSPTWMPVEQRARLSLTFREAVLGQEHLYRTFKAEHLTEQERWRPGDPLVGPQPTQQGLDQSPLPARSEAAVACSA	NA	NA	NA	NA	NA	NA	NA	NA	NA	NA	NA	NA	NA	NA	NA	NA	NA	NA	NA	NA	NA	NA	NA	NA	NA	NA	NA	NA	NA	NA	NA	NA	NA	NA	NA	NA	NA	NA	NA	NA	NA	NA	NA	NA	NA	NA	NA	NA	NA	NA	NA	NA	NA	NA	NA	NA	NA	NA	NA	NA	NA	NA	NA	NA	NA	NA	NA	NA	NA	NA	NA	NA	NA	NA	NA	NA	NA	NA	NA	NA	NA	NA	NA	NA	NA	NA	NA	NA	NA	NA	NA		NA
R1FI82	XP_005787685.1	XM_005787628.1	17280524	EMIHUDRAFT_227563	EMIHUDRAFT_227563-1	EOD35256	hypothetical protein	KB864247	161489	162211	1	161489	723	723	67.22	R1FI82	NA	KB864247;	Uncharacterized protein	GO:0010181; GO:0016021; GO:0055114	integral component of membrane [GO:0016021]	FMN binding [GO:0010181]	oxidation-reduction process [GO:0055114]	ehx:EMIHUDRAFT_227563;	NA	NA	NA	NA	NA	PF00258;	NA	240	MGRSADPTRVLVVYGSESGNARRGITKIVNKWKESGADFTIEGIVAGNSLGQDLSELKSRCDVLLVSCSSFGEGDPPSNYNHFLLALYRAAEAGGSPLEGVQHAVLGYGASVYETFQNCPRLTDKLLESCGSRRLAQRVELDEGSEDDPVVRLKGFETSVYAALQKLPAAHAPHACKWDQPCGKVVEKSEEDLLEVAAFGTGEEGDGRMGAMAFAGMAVAVGLGLAGYKLREQLRQAEAI	1.757021338	1.592958072	1.840150304	1.92876603	1.69398182	1.554261846	1.781504292	1.941224415	1.778175461	2.185714851	1.533167901	1.608788924	1.400686469	1.307085326	1.439302236	1.673006409	1.249917516	1.377243009	1.273330623	1.34609262	2.257483472	2.165254339	2.096909461	2.154245389	1.910003127	2.070244058	2.171096864	1.698643975	1.84710944	1.822146926	1.438678432	1.34237692	1.41924159	1.848487278	1.238746853	1.276213765	2.870023225	0.010632808	0.170676369	0.764297016	0.912523166	-0.437922269	0.641468432	0.067440488	0.226879423	-2.73819028	1.238353031	0.002804413	0.008954921	4.624994386	-6.21E-07	0.001442693	0.537120807	0.999957804	-0.064761759	0.175544733	0.037667829	NA	-2.476333438	0.993482272	0.000717472	0.003150569	NA	NA	NA	NA	NA	NA	NA	NA	NA	NA	NA	NA	NA	NA	NA	NA	NA	NA	NA	NA	NA	NA	NA	NA	NA	NA	NA	NA	NA		NA
R1DJN7	XP_005787686.1	XM_005787629.1	17280525	EMIHUDRAFT_110803	EMIHUDRAFT_110803-1	EOD35257	hypothetical protein	KB864247	162556	163433	-1	163433	774	774	70.5	R1DJN7	NA	KB864247;	Uncharacterized protein	NA	NA	NA	NA	ehx:EMIHUDRAFT_110803;	NA	NA	NA	NA	NA	PF13516;	NA	257	MLASNPGRDLLASLPDELVAHILAALPLRTLSVSSRASRLFARIRARLEADRISCALELQRFPFRDGIRPHTKEGSDAFFRDRSLRDADVKVLAKACACGALATCRELHLSFNSLADGGLAELASSFSWVTMDSLRCLSLYKNAIGDAGTAALGRAVSSGALPALETLLLNNNQVGDEGVAALAAAAAGGKLQLLSKLSLSANRIGDAAREICCRGAFPLCGVEGRRHMSIFLMDNPAKARPVYSAFSWRRSGKGAS	0.019350156	0.015675354	0.011690867	0.016766794	0.093941025	0.244264199	0.132169659	0.16333918	0.437990705	0.02740652	0.010256671	0.048162577	0.115373748	0.016682364	0.131022665	0.024685951	0.322021006	0.188705463	0.108151267	0.485692656	0.1476893	0.133815217	0.22946101	0.304147444	0.153265293	0.026277978	0.099564212	0.026158301	0.164383226	0.231823078	0.250602706	0.362638283	0.208890753	0.164130615	0.361067782	0.00720622	1.396638324	-0.002071707	0.172598998	0.951484933	0.982366747	-0.098157641	0.430665544	0.485236718	0.729731455	0.331075942	0.673871742	0.355384552	0.499847397	1.224056667	-8.84E-07	0.001442694	0.272264393	0.999957804	0.007463554	0.157021347	0.742762312	NA	-0.012731995	0.638185435	0.971100745	0.984200469	NA	NA	NA	NA	NA	NA	NA	NA	NA	NA	NA	NA	NA	NA	NA	NA	NA	NA	NA	NA	NA	NA	NA	NA	NA	NA	NA	NA	NA		NA
R1DIA8	XP_005787687.1	XM_005787630.1	17280526	EMIHUDRAFT_227565	EMIHUDRAFT_227565-1	EOD35258	hypothetical protein	KB864247	165933	166652	1	165933	720	720	66.67	R1DIA8	NA	KB864247;	Uncharacterized protein	GO:0010181; GO:0016021; GO:0055114	integral component of membrane [GO:0016021]	FMN binding [GO:0010181]	oxidation-reduction process [GO:0055114]	ehx:EMIHUDRAFT_227565;	NA	NA	NA	NA	NA	PF00258;	NA	239	MGRSAGPTRVLVVIGSESGTTTGIIRGIVSKWEKKLDGKTKSYVIEQTSRPSTDVASLMDKCDVLIVATSSYGEGDPPDNLERFFNALHAAAKGVDGAPPTQILSGLQHAVLGNGSSVYDTFQNCPRLLDKWIGECGSRRMAKRAELDETHDSNDPVEKQADYLRWADEMFGLLQALPSPDEKEVCAWTEPSAQILMPDEPGPSGPLGTMLMWMTLGAAVVVGVGYQLFFRDAAAAGEA	-2.105930934	-2.107301823	-2.108914881	-2.106884175	-2.113170325	-2.087604107	-2.09634973	-2.106409233	-2.105272721	-2.103213978	-2.109534693	-2.099666798	-2.110872184	-2.106916149	-2.116881349	-2.104094248	-2.115235306	-2.112279803	-2.111358796	-2.114543106	-2.107645764	-2.109395835	-2.10963309	-2.10579836	-2.106998604	-2.103575081	-2.094719907	-2.103613703	-2.106399172	-2.109425906	-2.108565992	-2.103039903	-2.073215732	-2.106316414	-2.116783158	-2.110937112	0.101449768	-0.003437986	0.173999437	0.920569283	NA	-0.025068335	0.439673935	0.76506792	NA	-0.073371645	0.729117658	0.698412066	NA	0.060173669	-6.28E-08	0.001442695	0.852844133	0.999957804	-0.000303222	0.158384484	0.970362542	NA	0.08420671	0.80227458	0.854273894	NA	NA	NA	NA	NA	NA	NA	NA	NA	NA	NA	NA	NA	NA	NA	NA	NA	NA	NA	NA	NA	NA	NA	NA	NA	NA	NA	NA	NA	NA		NA
R1FPC4	XP_005787688.1	XM_005787631.1	17280527	EMIHUDRAFT_455347	EMIHUDRAFT_455347-1	EOD35259	hypothetical protein	KB864247	166853	170336	-1	170336	1423	1341	70.41	R1FPC4	NA	KB864247;	Uncharacterized protein	NA	NA	NA	NA	ehx:EMIHUDRAFT_455347;	K12619;	NA	NA	NA	NA	NA	NA	446	MRLQLLDVSLVREYLLHALRPAAFLARHVEAPPSLCAAGEDTAVGCCGAAVGSGATDATGGWRASEYRARFGGDFDAAKLRALCVAHVRGLAWCAHYYYHGCADWRWHFGFHYAPYAHDLAAVAAELAAAADGPWAGGAAGDVAGGAAGSESIGAWGGEGPLRPVQQLAAVLPPSSAALLPASYRPLVCSGSSPLAAYYPRDVPLDSRGCAHLWQAVPLLPFLPITALLRELAPLPLTAEEARHDAVGRERLYAHPDLARRVCAPPAVRDPEPHGPLEDGGFGARESPRPASAEAGWLALARPSFVAGSVRRREGGEPSGRQARAPLDMPLPPVCAGSFACFDFRPPKRRTHSPAPLPRATPLPPRLTLAELSAATRGKSTAEAAAAPAAASASAPQKRRKTSATAAELALARGGSARAQPQAGAGGKHKAPTPVDPGAMFGFTCV	1.87590736	1.947776999	1.755146653	1.551389427	1.470631782	1.953057806	1.567679825	1.674908834	1.846743542	1.43724959	1.931786529	2.297645276	1.67787974	1.803470309	1.757133878	1.871113698	2.353973	2.383891773	1.898490621	2.300543002	1.525503483	1.569047282	1.591819593	1.413917473	1.403886873	1.433853589	1.526556178	1.71123134	1.68200578	1.767836841	1.79793239	1.842609412	2.141730347	1.857727314	2.162768576	1.977806088	5.676849932	0.052998986	0.181359131	0.166922628	0.507791605	0.127325928	0.397119601	0.515331811	0.751872009	1.631353395	0.70977805	0.00284723	0.009078211	2.636360061	-2.42E-07	0.001442694	0.813676137	0.999957804	0.052373977	0.168492693	0.086492646	NA	2.079507576	0.89037054	0.003468569	0.011971156	NA	NA	NA	NA	NA	NA	NA	NA	NA	NA	NA	NA	NA	NA	NA	NA	NA	NA	NA	NA	NA	NA	NA	NA	NA	NA	NA	NA	NA		NA
R1F8E7	XP_005787689.1	XM_005787632.1	17280528	EMIHUDRAFT_45463	EMIHUDRAFT_45463-1	EOD35260	hypothetical protein	KB864247	170710	171447	-1	171447	693	693	71.14	R1F8E7	NA	KB864247;	Uncharacterized protein (Fragment)	GO:0003676; GO:0004527	NA	exonuclease activity [GO:0004527]; nucleic acid binding [GO:0003676]	NA	ehx:EMIHUDRAFT_45463;	K12619;	NA	NA	NA	NA	PF03159;	NA	231	MGVPTFYRYVHDRWPRCLSDCAEPFDALYLDFNGLVHNATHPQDRPAPATRAAMMLEIFRLVDRLVAVARPRRLLYIAVDGVAPRAKMDQQRSRRFLTAEERRVAAVPVSEEAAAAAEAAEPGSGGAACSFDHNAITPGSAFMADLRHSLRYYCASRAASSPAWRRLEVVLSDSAVAGEGEHKIMDFIRQQRRQPGYAPDTSHCIYGLDADLVMLSLATHELRVHLLREWV	1.787345244	2.561951136	2.222680806	2.298216824	1.916044195	2.01021472	2.174587776	2.195677834	2.363329407	1.822486498	1.999996257	1.872585576	2.803779825	2.642236215	2.362687439	2.400265776	3.262933099	3.077332734	2.951330681	2.736966835	2.344901202	2.227851248	1.744938783	1.78898505	1.774436589	2.174440071	1.947510908	2.626963341	1.781618397	2.18812744	2.609460329	2.311633868	2.816406292	2.303851185	3.005346647	2.55905628	8.31939143	-0.013179841	0.170731806	0.720211	0.894099603	1.203712824	0.675900547	0.005661573	0.037258244	2.481129615	0.586376343	2.70E-06	1.92E-05	4.504883262	3.56E-07	0.001442694	0.672649833	0.999957804	0.015996436	0.158191618	0.443568177	NA	0.998263892	1.081556954	0.060721363	0.12825121	NA	NA	NA	NA	NA	NA	NA	NA	NA	NA	NA	NA	NA	NA	NA	NA	NA	NA	NA	NA	NA	NA	NA	NA	NA	NA	NA	NA	NA		NA
R1FI86	XP_005787690.1	XM_005787633.1	17280529	EMIHUDRAFT_455348	EMIHUDRAFT_455348-1	EOD35261	hypothetical protein	KB864247	173436	175259	1	173436	1494	1257	70.18	R1FI86	NA	KB864247;	Uncharacterized protein	GO:0004672	NA	protein kinase activity [GO:0004672]	NA	ehx:EMIHUDRAFT_455348;	NA	NA	NA	NA	NA	PF07714;	NA	418	MAKARDAAENPPAPVELGAEEVLSALEAAVEVGRGGFGVVYAVELPSLPGWGRVAVKRALSEVDAREVMAEVSNLRRCAHRDVLPLLGYCGAPRAACIVTALMRGGSLDDHLLLSPDARARLQKRLQRHSGAVVVATTLGALRRGEGAGAPPLEQHSPPRREDGQHLARRRAAAAAYSGGREARLPRLPLRRRSRQGAGGRVDDHGDQCDQRLLLDWLRGPELPRLEPALGQDGRVRARHLAADGVDGRRAVQRPQERVRGRRLGYGRRQGGRRRRAAACGEAGGPLASGGDARAGQGCARPRLRAKRFVVVWGRLSDARGRRAAQGICGGRRRCVLGAAARPDQQRVFVHDGASRAAARAVRRRATAEGQQRGGEDQRACAAQRRAVAALRLRAHPAALVQCVQARARPVERGCAAE	9.119951736	8.863711603	8.752259839	8.896024705	8.768034588	8.793446134	8.636599625	9.751157957	8.995106642	9.827526229	9.560808183	9.860772708	8.477706054	8.568731213	8.371994858	9.333934475	8.070016611	7.990995952	7.881623906	8.829493343	9.475733431	9.928885343	9.270961329	9.26638565	9.675126773	9.644800242	9.263483214	9.357659083	9.71041358	9.776067679	9.07179793	9.170842313	9.079482067	9.319179001	8.005066411	8.329275905	602.0141383	0.106628786	0.206139802	0.103201204	0.44644018	-0.241054868	0.353089361	0.305481214	0.575628859	-1.044869247	0.461753823	0.006317469	0.018101253	658.7508988	-1.90E-07	0.001442686	0.937363042	0.999957804	0.000921172	0.147520402	0.852666212	0.999924566	-0.879855426	0.397718349	0.011683629	0.033080731	NA	NA	NA	NA	NA	NA	NA	NA	NA	NA	NA	NA	NA	NA	NA	NA	NA	NA	NA	NA	NA	NA	NA	NA	NA	NA	NA	NA	NA		NA
R1DJP0	XP_005787691.1	XM_005787634.1	17280530	EMIHUDRAFT_227569	EMIHUDRAFT_227569-1	EOD35262	hypothetical protein	KB864247	176295	177794	1	176295	1239	1239	66.2	R1DJP0	NA	KB864247;	Uncharacterized protein	NA	NA	NA	NA	ehx:EMIHUDRAFT_227569;	NA	NA	NA	NA	NA	NA	NA	412	MLEAIYAEPFSFRWRLLPLLRAETVEKKLKECVVLTDDEKMTECLQAIPGEEKRFLNTRISTLNLLRAIGTTPSTLAQTDNHAAWCPDRGMEESFQGLTRFVKLFSHTETMAKTAADTPVYRGSTRFITGSNPDAQREASSAHRRRARAVTDPVGDPLYVLCLGAPTNVANALLIAPEIAANIVVVWDASSSLTDGRVVLGGLNLNSDLVATRVLFESGVPLLYVPGFPTAQGVQLSRPEMDAWFKSEGPVSDALWERYATNPDYFSFGTSKWNQPGTTRMMWDTSVIQPFVQGQTFGYRNVSAPRLVQLNATCDSLFDVSCKGTYPGDPAGHLGEYTCEQLSEDGRTCDDALFLTAGERVPTHAPTPGAGGRAGAEIGAGRSVVEMTFQGGLASRSNPNRDLLVKLNLAGL	1.890100718	1.971545453	2.17194145	2.087777892	2.074650835	1.931072557	2.074027578	1.756989725	2.148343574	1.817261152	2.145322096	1.892404751	2.334828743	1.873684597	2.430704897	1.796592866	2.461275617	2.158040592	2.449804948	1.966805512	1.594463457	1.701851832	1.993547654	1.769917723	1.744704122	1.963029732	2.010248012	1.812636082	2.200968713	1.999246414	2.191517535	2.23686551	2.258689928	2.001579366	2.28748771	2.162917333	5.572911984	0.009934468	0.169942129	0.797106972	0.925309135	0.258804919	0.431262569	0.263353743	0.528266664	0.663189059	0.586291435	0.114878196	0.206721125	3.441533468	5.22E-07	0.001442694	0.615121954	0.999957804	0.088465412	0.192359676	0.021557014	NA	1.476430348	0.762228868	0.011542453	0.032768172	NA	NA	NA	NA	NA	NA	NA	NA	NA	NA	NA	NA	NA	NA	NA	NA	NA	NA	NA	NA	NA	NA	NA	NA	NA	NA	NA	NA	NA		NA
R1DIB4	XP_005787692.1	XM_005787635.1	17280531	EMIHUDRAFT_227571	EMIHUDRAFT_227571-1	EOD35263	hypothetical protein	KB864247	184149	185046	1	184149	534	534	68.82	R1DIB4	NA	KB864247;	Uncharacterized protein (Fragment)	GO:0003677; GO:0003700	NA	DNA binding [GO:0003677]; DNA-binding transcription factor activity [GO:0003700]	NA	ehx:EMIHUDRAFT_227571;	NA	NA	NA	NA	NA	NA	NA	178	MSVAGTSLLWVNQHTAQEAAPLELACTGCKAAHRTIHTCRPALNPDEIVTAIVCDGCDGDFELPPGVPVPDGEWYCAACCVGEREGAPKPVQAVAEGLQLHLSSSSRTGYTGVSIHRASRRFHAFRREGCKSVYIGTYCTAVEAAVAYARAAEQAGAGFAEPAELPSSSVDSPRAAEQ	3.391230592	3.866777185	3.442341295	3.458800186	3.295230498	2.758029682	2.742054794	2.240821445	3.184752732	3.016531419	2.534631726	2.363641761	2.887831072	3.020935051	3.005046868	2.855314339	3.453355276	3.303969498	3.01583799	2.75558147	2.498536555	3.01032362	3.126697532	3.085602	2.231238733	2.635633132	3.319189303	2.289017956	2.240986847	2.442380039	3.075989976	3.310759741	3.543007057	3.37417878	3.87566034	3.259382031	8.317267529	-0.003033762	0.169532609	0.936154354	0.976635142	0.091646006	0.380718363	0.65281181	0.839349992	0.508214974	0.567383122	0.207041237	0.331872178	8.124668033	-9.55E-07	0.001442694	0.292187121	0.999957804	-0.00803362	0.156667975	0.745996421	NA	0.627958459	0.755581862	0.169931136	0.291743776	NA	NA	NA	NA	NA	NA	NA	NA	NA	NA	NA	NA	NA	NA	NA	NA	NA	NA	NA	NA	NA	NA	NA	NA	NA	NA	NA	NA	NA		NA
R1FPC8	XP_005787693.1	XM_005787636.1	17280532	EMIHUDRAFT_110807	EMIHUDRAFT_110807-1	EOD35264	hypothetical protein	KB864247	192205	196486	-1	196486	2727	2727	72.66	R1FPC8	NA	KB864247;	Uncharacterized protein	NA	NA	NA	NA	ehx:EMIHUDRAFT_110807;	K19870;	NA	NA	NA	NA	PF13877;	NA	908	MAVIEDLSAFLGDIAAKDDLLRKAAPSSAASAALPPIRGQSASSQGAPAKAPAKAPTEPPADASAIWDGDEAVASAPAPASFVASATFTGVRPGFVFKKGPKGVGYYTDDARGDSDARGGPAPPARRKHAYEYFAEWDKYDADAEAAKVDREASGTVVAGGGGAGDESDGLPAGLTAAMLREMPRVEVERRARLPRLQRMLRALAEKQKGNEQYKVGEYKKAIVNYTHSLRLDPGNAAVYANRALCNLKLRSNSLAVADADAALSLDDGFTKARLRRAIARRRLGQPAAAIKDLRRVLEVEPHNKEAAEQLRLATIEGERERREEAARAEAAPPPEAGAEAGAEAGAEAGAEAGAEAGAEAGAEAGAARGAQRGERRRGGFLIEELEEEEEEEEEAAAAVSGTAAPGLAAATAAAAAAAAAASAQSEAQCDAAKKLFAAGAYDAAADSYSAALDTLSTTPGGGSRSDDKLRARCLNNRAACQLQLRRFSEAVADCDAVLAFEPRNALHRRAVAREALERYAGALEDCRALQALGAASAEVSASCTRLNRLVEQQRAEDSQGRDAAAAPTPVAPSGSGEADAAAAAAPSLTTEDDQAAAKAKAAAARERGGAAFRRGEFKAAAEAYYEAAKHEPLVHTHFSNLALALLKLEATRHPEPAHAVTAAKRCTELAPSFAKGWFRLGAAQRAKGNLSAACDAFAAGLPHASPDEARDLRRQLAEARKALDCVPAGIEEAGKPAPWAAGGDKARGKVDLAKAVQTAKRVAELAPATQAGPDELLSLGYSAFERSFLQLWARGKASSQRDTDLAAYLGQLPRDARGLAAFVGDAMSEETLSAFVLAAERVMLPRDAVAAAAFLGRLASVRRFELLWMFQGKAESTAATNVLRAAVATSGGDEPAREVATKYGVKL	5.776252812	5.991387705	5.946443277	6.108697056	5.513216003	5.224751427	5.411614931	5.221801953	5.272100701	4.830494597	5.044412433	4.803531062	5.262487941	5.24253131	5.16199403	4.835529903	6.43651911	6.371723238	6.404964131	6.404869456	5.532319239	5.228160382	5.370700708	5.555672037	5.373863191	5.236531157	5.29705958	5.468858782	4.814688227	5.010081891	5.588368778	5.34596616	6.865311299	6.724433617	6.819193941	6.700263654	56.09811324	-0.394876932	0.27827198	0.013255014	0.344670282	-0.294007877	0.196904034	0.095889593	0.285374566	1.588937245	0.179170537	1.84E-19	9.33E-18	62.28258705	-1.76E-06	0.001442677	0.624799975	0.999957804	-0.099581474	0.167903898	0.201878713	0.876980706	1.974469095	0.245648441	1.33E-16	4.93E-15	NA	NA	NA	NA	NA	NA	NA	NA	NA	NA	NA	NA	NA	NA	NA	NA	NA	NA	NA	NA	NA	NA	NA	NA	NA	NA	NA	NA	NA		NA
R1FI90	XP_005787695.1	XM_005787638.1	17280534	EMIHUDRAFT_227581	EMIHUDRAFT_227581-1	EOD35266	hypothetical protein	KB864247	206717	207487	1	206717	318	318	67.83	R1FI90	NA	KB864247;	Uncharacterized protein	NA	NA	NA	NA	ehx:EMIHUDRAFT_227581;	NA	NA	NA	NA	NA	PF12796;	NA	105	MSLVAACLRGDVETLSDLLAADADPSAEDVDGRSVLFVSCMCDQPECAALVLAAGAGIDQPMREPNPGATPLYVAAMCGHERCVRLLCENGCPSPQRGGPCSTPA	NA	NA	NA	NA	NA	NA	NA	NA	NA	NA	NA	NA	NA	NA	NA	NA	NA	NA	NA	NA	NA	NA	NA	NA	NA	NA	NA	NA	NA	NA	NA	NA	NA	NA	NA	NA	NA	NA	NA	NA	NA	NA	NA	NA	NA	NA	NA	NA	NA	NA	NA	NA	NA	NA	NA	NA	NA	NA	NA	NA	NA	NA	NA	NA	NA	NA	NA	NA	NA	NA	NA	NA	NA	NA	NA	NA	NA	NA	NA	NA	NA	NA	NA	NA	NA	NA	NA	NA	NA	NA	NA		NA
R1DJP5	XP_005787696.1	XM_005787639.1	17280535	EMIHUDRAFT_227582	EMIHUDRAFT_227582-1	EOD35267	hypothetical protein	KB864247	207672	208133	1	207672	462	462	71	R1DJP5	NA	KB864247;	Uncharacterized protein	NA	NA	NA	NA	ehx:EMIHUDRAFT_227582;	NA	NA	NA	NA	NA	NA	NA	153	MFATDHGHDEVVRWLEASASYSPLHHVEVLTGRRTVELLRGDACASYNLRSGRSIRPLRPRAPFRPPCAPPRTETPYELALARPELPASQLILAAASPWSPASHRLWEPWFRERATVLCTIGYKLAYRLNREEHSFVDVWVSHVLPKAMAESV	NA	NA	NA	NA	NA	NA	NA	NA	NA	NA	NA	NA	NA	NA	NA	NA	NA	NA	NA	NA	NA	NA	NA	NA	NA	NA	NA	NA	NA	NA	NA	NA	NA	NA	NA	NA	NA	NA	NA	NA	NA	NA	NA	NA	NA	NA	NA	NA	NA	NA	NA	NA	NA	NA	NA	NA	NA	NA	NA	NA	NA	NA	NA	NA	NA	NA	NA	NA	NA	NA	NA	NA	NA	NA	NA	NA	NA	NA	NA	NA	NA	NA	NA	NA	NA	NA	NA	NA	NA	NA	NA		NA
R1DJK4	XP_005787656.1	XM_005787599.1	17280536	EMIHUDRAFT_227515	EMIHUDRAFT_227515-1	EOD35227	hypothetical protein	KB864247	18657	18880	1	18657	224	224	59.82	R1DJK4	NA	KB864247;	Uncharacterized protein (Fragment)	NA	NA	NA	NA	ehx:EMIHUDRAFT_227515;	NA	NA	NA	NA	NA	NA	NA	74	MPFSVCVKDRMMYSHTFTFDDGVPFTTGCTAVVTATFEGAALGPYDILIDILVAQRLLREVMELYDHKNLDALQ	1.933366906	2.407871851	2.1619275	1.873918175	2.116680286	1.982942584	1.90243694	1.62910429	1.479811398	1.682422655	1.84591992	1.535239595	1.755884703	1.465651748	2.094477137	1.924207093	1.693838666	2.212972216	2.156308227	2.019497006	1.964580313	2.020238946	2.16188695	2.333054481	1.735550188	1.495497855	2.275035588	1.49512951	1.469994029	1.93934724	1.816449635	1.858999212	2.042460981	1.764290086	1.655285255	1.562065237	4.082615127	-0.049438955	0.18121697	0.145073159	0.485774056	-0.065076848	0.388993055	0.732821526	0.883691625	0.182111726	0.538124849	0.625068367	0.745326943	3.44032492	-1.59E-06	0.001442694	0.120756238	0.999957804	-0.039655998	0.163341388	0.150291498	NA	-0.734730374	0.751833657	0.12134165	0.223696048	NA	NA	NA	NA	NA	NA	NA	NA	NA	NA	NA	NA	NA	NA	NA	NA	NA	NA	NA	NA	NA	NA	NA	NA	NA	NA	NA	NA	NA		NA
R1DI78	XP_005787657.1	XM_005787600.1	17280537	EMIHUDRAFT_71119	AMT20-1	EOD35228	putative ammonium transporter	KB864247	31621	32943	-1	32943	987	987	65.99	R1DI78	AMT20	KB864247;	Putative ammonium transporter (Fragment)	GO:0008519; GO:0016021	integral component of membrane [GO:0016021]	ammonium transmembrane transporter activity [GO:0008519]	NA	ehx:EMIHUDRAFT_71119;	K03320;	NA	NA	NA	NA	PF00909;	NA	329	MEDEDLKSAINVAWVLLCTALVFWEQAGFAMWEAGCLRSTSLHSILLKNMCDAAIGAAAFFTLGYAIGFGGGADHKFAGNDKFFLKACAARLHNPAPPPFALPAALGVAIDDYHIVFFQWAFAATAATTVSGCMAERTQFAGYLIYSFFVTAFIYAVPLHWLWADAGWLCAWGDNAAFGYGMIDFAGSGIVHMLGGAAGLVGSYVVGPRAGRFTDKGPVQIEGHSIALTTLGVYCLWFGWFGFNAGYTLGTTGGMWKTAALICVNTTISPSASILSVLLLEKFLAGYYDTSKCMNGIVAGLVGITGPCGVVEPYAAAIIGIVSGAVYCG	-2.270839767	-2.271906179	-2.24050451	-2.271581291	-2.276471276	-2.273051412	-2.279273935	-2.271211835	-2.270327745	-2.268726252	-2.273643124	-2.265966907	-2.274683556	-2.271606164	-2.280210617	-2.269411013	-2.278077621	-2.27577854	-2.275062091	-2.27753916	-2.27217373	-2.273535107	-2.273719667	-2.270736638	-2.271670305	-2.269007154	-2.26211873	-2.269037197	-2.271204009	-2.273558499	-2.272889574	-2.26859084	-2.278072013	-2.271139631	-2.279829933	-2.274734064	NA	NA	NA	NA	NA	NA	NA	NA	NA	NA	NA	NA	NA	NA	NA	NA	NA	NA	NA	NA	NA	NA	NA	NA	NA	NA	NA	NA	NA	NA	NA	NA	NA	NA	NA	NA	NA	NA	NA	NA	NA	NA	NA	NA	NA	NA	NA	NA	NA	NA	NA	NA	NA	NA	NA		NA
R1DIB9	XP_005787697.1	XM_005787640.1	17280538	EMIHUDRAFT_227583	EMIHUDRAFT_227583-1	EOD35268	hypothetical protein	KB864247	211021	216107	1	211021	2406	2406	73.07	R1DIB9	NA	KB864247;	Uncharacterized protein	NA	NA	NA	NA	ehx:EMIHUDRAFT_227583;	NA	NA	NA	NA	NA	NA	NA	801	MDRLTRLGSYLRQRHEIDSWLLERRSELAAAIAVHDEALAATKLLCEACIAALLLEAEECTSSAGVQRCDTWEVFAATETVPPPLLRPGPPERLLGFIRGTPARARRRASEQANARVDESDAMADYRAAADGRRRRLLEEFAPVLSRSDHSAELVPDGVHTCACAVAARLKGLPEVPPAGRAVELLKEAMLSPPAARAQLEWLRSLLEGEVPHSAAVCLQELSDGLVADLRALCGAPGRGWHMHASEPAPPRGGGVVLASVHFLHAAERAAAGEAAPSNASHICEGVSQAARQLRGRLRQGGTLLLVGDFNGPVGGPTQLSLFGGGERAAADGAVALSLRRRAVAARAAARHPAVRRLKPAETEARALVLSDFATLAPASAAPFGPPPPPPAGSPCPAVLLVLARFREDVSWLARLPPGVEYHVMQKGGAVQRELPACRQTALPNVGREAHAYLSSFLDELSLLAAHVSAGRRPPRWVPLGLWSGGERIVYCDASGAPHQALKVNQLAPSPLLLPIGRVWRALFGEGRALPTWIGFTPGACFAVCREALLRGLTPSRVEAALSPSCGLGCHADPLSGHVFERLWRYLCGYGEEEEELGEHASSAARSFSFCNFRIGEANWVNTAHGWGSAARGTAAALAMVRCDADFVSRVALLDVNAEELPGFYEREAGYSIADTLWAPGGAMERHCAGSEYVAAWMRSSLRPLWPPAGAHLLPAPGYLRLCAAAHRRAGLLDHFLDSTLLHDGVTTLRAHCERDEGARRAIASLDEEEAAGSDEEAASMHGDARGALSRSSGHGVTLEP	5.251072849	5.178221482	5.233402515	5.633865579	5.87868793	5.923310743	5.591733485	5.68606321	5.661350015	5.490379704	5.485245004	5.621862033	5.903421088	5.856361447	5.801745434	5.947574966	6.125919982	5.928570538	5.958868683	6.215251727	5.67973614	5.650612883	5.789200962	5.934380874	5.627435798	5.41748166	5.566615084	5.656060015	5.956027275	5.661642013	5.733989018	5.671142424	6.026322413	5.889892955	6.107920295	6.078126565	66.7275611	-0.173518644	0.181683433	0.102650609	0.445993823	0.140944927	0.170591446	0.369044668	0.637889471	0.444620636	0.171302683	0.00754983	0.02111772	53.3242879	-5.69E-06	0.001442668	0.129780497	0.999957804	-0.010091142	0.122736876	0.893851407	0.999924566	0.381079878	0.17498723	0.025746022	0.063539916	NA	NA	NA	NA	NA	NA	NA	NA	NA	NA	NA	NA	NA	NA	NA	NA	NA	NA	NA	NA	NA	NA	NA	NA	NA	NA	NA	NA	NA		NA
R1FPD3	XP_005787698.1	XM_005787641.1	17280539	EMIHUDRAFT_467417	EMIHUDRAFT_467417-1	EOD35269	hypothetical protein	KB864247	218378	222265	-1	222265	2166	1932	66.77	R1FPD3	NA	KB864247;	Uncharacterized protein	GO:0016614; GO:0050660	NA	flavin adenine dinucleotide binding [GO:0050660]; oxidoreductase activity acting on CH-OH group of donors [GO:0016614]	NA	ehx:EMIHUDRAFT_467417;	NA	NA	NA	NA	GMC oxidoreductase family	PF05199;PF00732;	NA	643	MPFFGARVSLLVLAVAAFAAWRRAYGPIGASQLLDEYDYIVIGAGSAGSVIAARLSEDADVSVLLIEAGGESGIKHSIPAACGDVQLVDGDWQLKTTPQKTSHRAYTDQKSNWPRGKLLGGSSQLNYMAYVRGDAADYDSWAAMGNPSLEAEHVFFFCNPGWDWESVLPFFLQSEDATLARETGAGALNSSAHGFGGPLPVRYKSPANPLAEAFVQSAVAAGHPLRDYNDGDASGASRFQQTVFGSGRRGSTADAFLYPAMGRANLHVLTHGLVSKLLLASEGTGGEGRGARVAAVQARVGGPEGEGEEVRIRVRREAVVSAGAVGSAQLLLLSGIGPRDQLEKVGVPTEVDLPGVGQNLQDHLAMFYTFFVKGADAVTKAKAESPAALLQWLLRGEGHLSSSSYDAVVHGRTPLAAAGEGPDMQVGLFVGAGDEKLFHDNIGVSRSAWGHLQSPKHKAGEEEGVTLVPLASADPAVPPLIDPRYLSDEADLDAWVEILTAANLLVAQEPLRSLVTGVTAPHPADLGLGDAYPEYDAMSPLDFYQLPKARLARYWKATVQHFGMTLYHPVGTCKMGPPSDPLAVVDASLRVRGVAGLRVADASVMPKLPSANTNAPTIMIGEKAAAMIRRDRVGEEAAASSSL	9.56485065	9.31011056	9.194821065	9.306758665	8.955367144	9.0401403	8.958698342	10.48113033	9.066552904	10.58695999	10.12410297	10.72922891	9.020623108	9.182417273	9.02523792	10.58467861	8.60125166	8.571694538	8.483283944	9.581776309	10.29442763	11.06508861	9.650957152	9.656769665	10.5183266	10.68555169	9.591018965	9.678941182	10.64923008	10.67451735	9.310363892	9.735437971	10.55880793	10.68572833	8.733289993	9.174450401	975.4341944	0.066229115	0.186749388	0.133868261	0.475457177	0.046051868	0.369049964	0.821916809	0.929650128	-0.638954241	0.596696085	0.121867757	0.217033627	1266.760008	-3.48E-07	0.001442691	0.823528336	0.999957804	-0.008412905	0.154160623	0.833486901	0.999924566	-0.20097941	0.513250605	0.60772823	0.744477328	NA	NA	NA	NA	NA	NA	NA	NA	NA	NA	NA	NA	NA	NA	NA	NA	NA	NA	NA	NA	NA	NA	NA	NA	NA	NA	NA	NA	NA		NA
R1F8F7	XP_005787699.1	XM_005787642.1	17280540	EMIHUDRAFT_227586	EMIHUDRAFT_227586-1	EOD35270	hypothetical protein	KB864247	222518	223892	1	222518	1137	1137	62.84	R1F8F7	NA	KB864247;	Uncharacterized protein	NA	NA	NA	NA	ehx:EMIHUDRAFT_227586;	NA	NA	NA	NA	NA	NA	NA	378	MVDFNNLLSRFVLAAPRALNDEVAQGQMVVCTQMSIAGSAASFTVKIMNAGTGRDLAEQLAQPLIKGLLGLTASAAELAAATQAEQSVHATKTYTARETARFYPGWRDWKTAFEQAAAAPRPRTDPPNTGGAGPAAPRPVSILGAPFALEMFRKLPASGSVAAGNVEAAEVLGLCDKMPALGASMLPEAVRIQSFAVALEAAAGEAAHTSLRGEVSAKGQLTLAEATAFLGRFGQAFKASAPSPTAPTTPYEALVRRVDAGGQFAEFMEKTIPFICTRAGVILHVIEGIRKDLPPDHIAFESAEEKAVYVFVRECLHTKRVGEFTYASCLEAVGSEKALVDLTMAVGHYGNVCALLNVFQVSHPILGGMETPFPTQRE	-2.046639451	-2.048915431	-2.051593467	-2.048222042	-2.058658452	-2.051359636	-2.063783978	-2.047433533	-2.04554667	-2.042128697	-2.052622493	-2.036239589	-2.054843026	-2.048275127	-2.040914453	-2.043590143	-2.062086782	-2.057179987	-2.055650911	-2.060937575	-2.04948645	-1.94821281	-2.052785854	-2.046419348	-2.04841202	-2.042728209	-2.028026646	-2.042792329	-2.012304322	-2.052441882	-2.051014233	-2.041839695	-2.062074813	-2.047279433	-2.063849254	-2.054950821	NA	NA	NA	NA	NA	NA	NA	NA	NA	NA	NA	NA	NA	0.22098364	-1.31E-07	0.001442695	0.811341728	0.999957804	-0.001267639	0.158302233	0.826672026	NA	-0.097998106	0.80832277	0.56841776	0.712633861	NA	NA	NA	NA	NA	NA	NA	NA	NA	NA	NA	NA	NA	NA	NA	NA	NA	NA	NA	NA	NA	NA	NA	NA	NA	NA	NA	NA	NA		NA
R1FI95	XP_005787700.1	XM_005787643.1	17280541	EMIHUDRAFT_363042	EMIHUDRAFT_363042-1	EOD35271	hypothetical protein	KB864247	225257	225958	1	225257	702	333	64.25	R1FI95	NA	KB864247;	Uncharacterized protein	NA	NA	NA	NA	ehx:EMIHUDRAFT_363042;	NA	NA	NA	NA	NA	PF00169;	NA	110	MRKRGQGSSLLGGKLKQRYFVLYSNKELHYFDSATPSDASRRGQIRVDAAVEMERSKPRDKKDFSFVMRVPGRDWVLDPGSGTAWAEWDAALRPMLSPAAAAIAAAAASG	6.165156097	5.974250391	6.023891632	5.902936462	5.883992394	5.836825756	5.839142469	5.900020171	6.285231925	6.222453522	5.867638919	6.073003285	5.928417241	5.748277475	5.920539189	5.885818886	5.765806197	5.888311686	5.940744021	6.142948369	6.003766727	6.384003779	5.874072234	5.811462844	5.960200482	6.126277076	6.103631383	5.825284557	6.066516807	6.124581896	6.159789557	5.620094402	6.136646299	5.978150996	5.826824588	5.885511503	70.89770868	0.262611214	0.20034543	0.032405989	0.369333498	0.037580317	0.173311725	0.814796783	0.926580439	0.126183448	0.176960612	0.46301798	0.607520118	58.36366876	-1.13E-06	0.001442675	0.767926915	0.999957804	-0.014411236	0.135829747	0.837552474	0.999924566	-0.142426407	0.242564931	0.536686516	0.685373984	NA	NA	NA	NA	NA	NA	NA	NA	NA	NA	NA	NA	NA	NA	NA	NA	NA	NA	NA	NA	NA	NA	NA	NA	NA	NA	NA	NA	NA		NA
R1DJQ0	XP_005787701.1	XM_005787644.1	17280542	EMIHUDRAFT_363044	EMIHUDRAFT_363044-1	EOD35272	hypothetical protein	KB864247	226592	226840	1	226592	249	249	67.87	R1DJQ0	NA	KB864247;	Uncharacterized protein (Fragment)	NA	NA	NA	NA	ehx:EMIHUDRAFT_363044;	NA	NA	NA	NA	NA	NA	NA	82	LIFGGPPLLKLTALPARRRGFRRRGGLGAAGGFHRGSERRLRVGAAVLLREDGLDGRPKLQLIDAQSGEVIERRELVRQRLK	-1.965882938	-1.969879376	-1.974581793	-1.968661842	-1.986987337	-1.91339274	-1.994923389	-1.967277282	-1.963964103	-1.957962418	-1.976388679	-1.947621617	-1.917739016	-1.968755053	-1.954499132	-1.960528599	-1.993007209	-1.984391272	-1.981706338	-1.990989295	-1.908834091	-1.975983877	-1.976675528	-1.965496455	-1.909627211	-1.959015113	-1.873466934	-1.959127703	-1.967247953	-1.976071541	-1.973564704	-1.957454953	-1.992986193	-1.967006695	-1.995105841	-1.980477036	0.149928439	-0.00298263	0.173985058	0.957681509	NA	0.006020066	0.437225425	0.864095876	NA	-0.066616766	0.727586628	0.815257684	NA	0.326678383	1.15E-07	0.001442695	0.741747809	0.999957804	-0.002852096	0.158387852	0.895107151	NA	-0.082877013	0.803964257	0.754236791	0.855121085	NA	NA	NA	NA	NA	NA	NA	NA	NA	NA	NA	NA	NA	NA	NA	NA	NA	NA	NA	NA	NA	NA	NA	NA	NA	NA	NA	NA	NA		NA
R1DIC5	XP_005787702.1	XM_005787645.1	17280543	EMIHUDRAFT_110814	EMIHUDRAFT_110814-1	EOD35273	hypothetical protein	KB864247	228385	231286	1	228385	2241	2241	69.99	R1DIC5	NA	KB864247;	Uncharacterized protein	GO:0004672; GO:0005524	NA	ATP binding [GO:0005524]; protein kinase activity [GO:0004672]	NA	ehx:EMIHUDRAFT_110814;	NA	NA	NA	NA	NA	PF07714;	NA	746	MQSFDLADGGKEASQDVEDVDVDMVAVTRCARLLSEVVEESSAPDFHESKALSLLDDALAACPSRQRAVRSLLLLSRAASLHREERDEAADADLSVALQLTEARWVEECSLKLRMACKLRAGDVAAARRDLSALQQRQWGHAFPKPATWELHGAQQPLIEALLGAGRWLALERSVHPINAQFAESEAAATALLAEEEAAAAAAVAVAAKGGAAEREAAAEREAAEERSRDELRERLEREARWEAAQAARDAAAAEEAAAAAALEAGDAEVPSALLHEAIDAPPPVLEVGAAEVTAALEAAGAEEVGKGGFGVVYAVELPSFSGWGRVAIKRALPGQPDDSVSNMMDEVALLRKCAHPNVLPLLGYCAEEKAVCMVTPLMRGGSLDDRLLLTPAARARLRRLGLQGRLELSWAQRQSALDAKYRYRPVGNILLDGLAVPLRRAGGPPRHHVYRAFLSDVGLARARGARETSATHATTYGAYFSNGFVCPIYLDSNQHSAKTDAYGIGISLLVALTGEPANGLRTRWEDTLADLAEGGGGSEELRQRARRVAGWPESVTVALARVVHGLSVARKSHRQPLPKALAEMEGLLLDGHGDGEGGGEGSESGGESGAVGDEGLEGARPRNGGDLTRVVGRLHNLAVSDGGDASLARLQRHVSEAFDLMMLRLERKYAEEGLPPLPAELSERDKINALAPRSHCPTLRGHAHMLRGWRNAAVHERSKWRQPPSDADVSHVIQGVMSELERLGW	1.388357278	1.371524794	2.613237808	3.69017249	1.648728553	1.652068682	1.728825005	2.084448308	1.39669747	1.423755299	1.345796677	1.473099433	2.260605665	1.376184148	1.960223641	1.412015889	2.645860645	1.317269954	2.653084518	2.750703734	1.367421575	2.002599196	1.344713706	1.390024111	1.546131928	1.640416937	1.544570686	2.086574493	1.3825242	1.856219484	2.160050451	1.97361305	1.290613155	2.737858113	2.47067752	1.978302269	4.926516871	-0.037579447	0.179383794	0.030672895	0.367895264	0.013442971	0.416305647	0.930090045	0.976400542	0.543725698	0.850803921	0.140156972	0.242601322	3.480148224	3.45E-07	0.001442695	0.589397782	0.999957804	0.015939867	0.158844165	0.310139837	NA	0.706926368	1.083795908	0.083545183	0.1659884	NA	NA	NA	NA	NA	NA	NA	NA	NA	NA	NA	NA	NA	NA	NA	NA	NA	NA	NA	NA	NA	NA	NA	NA	NA	NA	NA	NA	NA		NA
R1FPD8	XP_005787703.1	XM_005787646.1	17280544	EMIHUDRAFT_71123	EMIHUDRAFT_71123-1	EOD35274	hypothetical protein	KB864247	234310	235814	1	234310	1344	1344	67.91	R1FPD8	NA	KB864247;	Uncharacterized protein (Fragment)	GO:0005737; GO:0016810	cytoplasm [GO:0005737]	hydrolase activity acting on carbon-nitrogen (but not peptide) bonds [GO:0016810]	NA	ehx:EMIHUDRAFT_71123;	NA	NA	NA	NA	NA	PF01979;	TIGR02033;	448	MALPALRCTIRGGTLVTPSGTRRADLGIGDDGRIAAIEPSLPAGREDIDATDLFLLPGGVDSHCHIEQRTSSGLTPVDDFYSASVSALAGGTTTVVPFACQHRGKRIRDVVADYRAVAAKAAVDYAFHVIVTDPSETHAIDDLQACFAHGCSSVKVYMTYDALKLNDTEMLDVLELCRRHAAMVMVHAESHDLIAWITSRLLNAGRIAAKFHAVARPAIAEREATHRAISFAEFIGTPLLVVHVSGREAADEIARARHRGVPIYGETCPQYLTLTLRCLCAPLDGSKFLCSPPLRTEADQEALWEALRRGDLQVISSDHSAYNFAGGGDASKTAGGASTPFSKVPMGLPGLECRMPLLVSGYLHGRLDSLQQVARLGCEMPARLYGLYPRKGVLEVGSDADVVLWDLEARGKITKEALHDELDYTPFEGMVVRGEVRRTILRGRTVFE	4.269058197	5.582420296	5.075917833	5.578892524	5.247390074	5.209534249	5.439324253	4.884679509	5.25404375	4.547290359	5.129860053	4.381914917	4.531601545	4.457807121	4.909085298	4.411401847	5.121201212	5.221608857	4.871182862	5.303809524	4.609622719	4.25322783	4.735414492	4.829625886	4.64900135	4.455409839	5.579250986	4.916952029	4.781328465	3.763994247	4.930916115	5.037396652	5.109041671	4.95161981	5.565238174	5.111877761	37.47643721	-0.115431824	0.198214201	0.158362625	0.499813946	-0.849140276	0.355681531	0.003031763	0.022686284	-0.105372543	0.299017229	0.698022294	0.801361308	27.39481369	2.07E-06	0.001442691	0.267683127	0.999957804	0.013610013	0.152752679	0.752173002	0.999924566	0.787195328	0.49689735	0.05267168	0.114321277	NA	NA	NA	NA	NA	NA	NA	NA	NA	NA	NA	NA	NA	NA	NA	NA	NA	NA	NA	NA	NA	NA	NA	NA	NA	NA	NA	NA	NA		NA
R1F8G4	XP_005787704.1	XM_005787647.1	17280545	EMIHUDRAFT_227592	EMIHUDRAFT_227592-1	EOD35275	hypothetical protein	KB864247	239709	241269	1	239709	1428	1428	63.42	R1F8G4	NA	KB864247;	Uncharacterized protein	GO:0000009	NA	alpha-16-mannosyltransferase activity [GO:0000009]	NA	ehx:EMIHUDRAFT_227592;	NA	NA	NA	NA	NA	PF04488;	NA	475	MRSMILALLTWASASTSAAGFFTIASSAMTQASKKKRCRLPNGKRMVPWADVITRCYAEKNPDLLKAFCGTSSAEGSTTCDKMALYRLRCHYASHGVQENRPVCSKSDVVQKIQSEATEKIKSLREVKNATGTEEHGVTLPRKHPSVRIVRPNEPSPEEGPRWVWPERYAPVRGVTDACSKVDFNMRGATADTRCRHFLRSRVTAPNCSGRPEMVPRVLHMTGKGPTPNFAMGINIKANPSFFPAYRDDAAMRTYVEQHCGQEAALALDCFVAPAFRADLFRHCALKTHGGVYVDGDLILTVPLERAISMCNGATIGQDPARGGFLKGKMSSTLRHINGKQMKILAAGRGHPLFVCMVREIIAHVKQRYVTPYSLNYTGPALLEHCYQSLGGDESALDVAVTYRDSRNAKWPYGGMIGTDGMIAFEQPNRYDYQELVDETARARGGHYDALVKAGVVYSPTCKLRASAEARGPPP	NA	NA	NA	NA	NA	NA	NA	NA	NA	NA	NA	NA	NA	NA	NA	NA	NA	NA	NA	NA	NA	NA	NA	NA	NA	NA	NA	NA	NA	NA	NA	NA	NA	NA	NA	NA	NA	NA	NA	NA	NA	NA	NA	NA	NA	NA	NA	NA	NA	NA	NA	NA	NA	NA	NA	NA	NA	NA	NA	NA	NA	NA	NA	NA	NA	NA	NA	NA	NA	NA	NA	NA	NA	NA	NA	NA	NA	NA	NA	NA	NA	NA	NA	NA	NA	NA	NA	NA	NA	NA	NA		NA
R1FI98	XP_005787705.1	XM_005787648.1	17280546	EMIHUDRAFT_227593	EMIHUDRAFT_227593-1	EOD35276	hypothetical protein	KB864247	241466	243569	1	241466	1974	1974	63.12	R1FI98	NA	KB864247;	Uncharacterized protein	GO:0016021; GO:0016805	integral component of membrane [GO:0016021]	dipeptidase activity [GO:0016805]	NA	ehx:EMIHUDRAFT_227593;	NA	NA	NA	NA	NA	PF03577;	NA	657	MRCVLALLALAFRFTDACTAYAVGKGASVDGSVMLSHSEDSSNTHDPRIAFVPAADHEEGSKMPVYPDGENYPRFVGVDRGSTYEPVGAQKATKPLGYIDQVSHTMAYIDSTYAMQNECHLMFGESTASSAFRALDKAADGGTALFCVNELTRVAAQRVCSAREAIKLMGSLAEEHGFYGADGGAGEVLMVGDTEEVFIFHILSDPTKKSAIWVAQRVPDDHAAVIANCFSIREVDLDDSHTFLGSSNMKSIALEYGLWDGKGLLDFSGAFSGGEYASKYYTGRRVWDGYRRFAPSLKLNPEYGSFKLDRPYPVSVKVDKKLSVHDLMAASRSHYEGTEFDMTKGLAAGPFGSPDRYGEGKGQPGYSKPPQGAWERTVGLFRTTGTKIITANSNLPDAAAGTVWWAAGDSSKSVYVPSMVSAGSVPMSLSLGNEAELDRGSAFWAHRYIANLVQLRYNLMIRDVNANAKHWEDRATDVVQTEIYQACRKKCSPEQIRAKLDAHAAGVLNATWSLADQLMVKFANGGLTTGLRPDGSVESVNLGYPWWWYALVGTYVMHGNEHPKRVGNLPGGETWGTGAAEKPGPPSSFLVARLGSLRTALAAHSPAGWLALGCATALVSAGFLTRRGRDVFIRGGSEKAPRVATAVPEDGYTAFAA	NA	NA	NA	NA	NA	NA	NA	NA	NA	NA	NA	NA	NA	NA	NA	NA	NA	NA	NA	NA	NA	NA	NA	NA	NA	NA	NA	NA	NA	NA	NA	NA	NA	NA	NA	NA	NA	NA	NA	NA	NA	NA	NA	NA	NA	NA	NA	NA	NA	NA	NA	NA	NA	NA	NA	NA	NA	NA	NA	NA	NA	NA	NA	NA	NA	NA	NA	NA	NA	NA	NA	NA	NA	NA	NA	NA	NA	NA	NA	NA	NA	NA	NA	NA	NA	NA	NA	NA	NA	NA	NA		NA
R1DJQ5	XP_005787706.1	XM_005787649.1	17280547	EMIHUDRAFT_227594	EMIHUDRAFT_227594-1	EOD35277	hypothetical protein	KB864247	243956	244547	-1	244547	450	450	60.98	R1DJQ5	NA	KB864247;	Uncharacterized protein	GO:0003824	NA	catalytic activity [GO:0003824]	NA	ehx:EMIHUDRAFT_227594;	NA	NA	NA	NA	NA	NA	NA	149	MLMGSAGPLSGNKNQLAEGGIRVYTEPVMSFDFYTTFLAAAGAVIPSGADLSGANLLPFVTGEATSRRPHDLLFWMDGRHFAVRWGDWKLSNFYSHGSKGGVALYNLRDDIGETHDQSTIRPDIKRNLLDEYRMWCARMPVSASGIKNC	NA	NA	NA	NA	NA	NA	NA	NA	NA	NA	NA	NA	NA	NA	NA	NA	NA	NA	NA	NA	NA	NA	NA	NA	NA	NA	NA	NA	NA	NA	NA	NA	NA	NA	NA	NA	NA	NA	NA	NA	NA	NA	NA	NA	NA	NA	NA	NA	NA	NA	NA	NA	NA	NA	NA	NA	NA	NA	NA	NA	NA	NA	NA	NA	NA	NA	NA	NA	NA	NA	NA	NA	NA	NA	NA	NA	NA	NA	NA	NA	NA	NA	NA	NA	NA	NA	NA	NA	NA	NA	NA		NA
R1DID0	XP_005787707.1	XM_005787650.1	17280548	EMIHUDRAFT_455351	EMIHUDRAFT_455351-1	EOD35278	hypothetical protein	KB864247	244989	248512	1	244989	2334	1992	69.64	R1DID0	NA	KB864247;	Uncharacterized protein	NA	NA	NA	NA	ehx:EMIHUDRAFT_455351;	NA	NA	NA	NA	NA	NA	NA	663	MSSDSGYDSKTRKQVVSELTMQGLVALGAIITLERVDWELQPYAYAAVTSDLETDRAQASGIEAWYPRVKRAEENRDPALDTGGLLRALSDRYLPALFGAELNTTTGKEWWMATIGTLPCSMPAVHNVAGRKDAILKRVELFRTVERTCIVLLQDAGAPNGCGTRLAAVPGGGAESLGVCNAEEFLAGIVEATGLSEEQVFGTWTKAADRPGCDFGVLLRLARRSGKDVEYTDFSDSGCFPKNSVTVSVGEQLYHLFSHIKDFDEAVECVVGWRDLNGFLVQEVLSFTKRDFESPPSHQGKVGSRDANGCVEYLKLPLPGLCARLFWQIKKAGAPPVAPEQLSRDPRAVGASSLWKTVHSVSLAIPRLLCPPDQICGTGANGLGWACKPFGSGTIFSFTPSRATFLGLVVERILGDALVEGVVGTIMPYLVAEPSSLRSGVAALLDSPLLHEGTALADFLVHGSWENNSQSADNFVSGVRRHFKPILDSALAENLLALVHSAAPGVESLVHPDVRATEALLSFSWMGQGVGLEHHLAWHATPLALKRDELKSFVRSNAGALAPLLDGKLVNDWITGLGFREARSAVVAHAKAHPLSLQLPDVPAARSLPRSAARCGSSSRAPPPRASDGQTGRRAGSKQAAKRPLNSSPPRKGGGESDFEQAT	4.478496527	4.340369089	4.271401065	4.151703878	4.403222299	4.801622729	4.148623447	4.053481835	4.373062186	4.524842911	4.526919542	4.128610707	4.715676266	5.196585373	5.140915083	4.778108568	4.610899874	4.870503353	4.37739941	4.441826148	4.679409732	4.637475144	4.368494278	4.472996343	4.470116238	4.598709964	4.291260761	4.533066855	4.284761096	4.520267189	3.986603356	4.260161911	5.476416125	5.272264283	5.843290271	5.63865648	28.29359002	0.009656227	0.159252851	0.882126214	0.955786963	0.903792473	0.365442253	0.001977512	0.016137275	0.326440162	0.326884574	0.263643383	0.399944934	29.74791507	-9.72E-07	0.001442682	0.750239962	0.999957804	-0.121682809	0.196624078	0.108250057	0.717162731	1.618874403	0.280888414	1.84E-09	2.80E-08	NA	NA	NA	NA	NA	NA	NA	NA	NA	NA	NA	NA	NA	NA	NA	NA	NA	NA	NA	NA	NA	NA	NA	NA	NA	NA	NA	NA	NA		NA
R1FPE1	XP_005787708.1	XM_005787651.1	17280549	EMIHUDRAFT_227596	EMIHUDRAFT_227596-1	EOD35279	hypothetical protein	KB864247	248590	252439	-1	252439	2286	2286	70.45	R1FPE1	NA	KB864247;	Uncharacterized protein	NA	NA	NA	NA	ehx:EMIHUDRAFT_227596;	NA	NA	NA	NA	NA	NA	NA	761	MRGVHPPVSRPNRGLQQFAARASGHGGAERGTADGELASAHARSQSEDAALLAPVEGLSLHLSRSSNTGYEGVTLDASGRFWAMSNKDGTTSDLGYFDTAVEAASAASRSTAAPPKAPSEAEAGGEAMQVDEGGAMEVDEAGPATAAKGAATSRRLRPPGGSDEERRPGESSLVRPPAPRLDPRSAASARCPPLYSLRAAEGVIGEGDAVRPEDHQRAKVWREAVRSATEAAEEAGRRSRAQVRAYVEVHKADMERLASEQLRFRPGKRVYCNRSARPGFNRQHPPHPTALWEEGRVTQVWPANLEARGAPYQVILKDGTYVFVRKDTDECIRDDKHGDAGWLQACYSHWPAPECVRTQRLLNGVLTAEEVHALLSRSGLELLHDIDTVFEEVDPFRERDADLALLLPETIQPYHVLRNFVVWRRAAVVCADEPLYSPALIRDVYPDPSSDASGTLRWLLDLAVSVDGVVRYEQAVPPWRLSNAVGGSPRESGGLVDTRGGCLIPDAREALAGGEGAARLSFLLAEASSGVAAIDKWHELLRTAGLYEYEPAAGEDTLVGEYSYHAAFYARLRTRDAQSALLDFLAEITNPNLEEESSATWQRWLVELYDAWPPDRRKIAVAWLRWLLGPEERQSGFTALREFLVHENSLSPCEHIARDDAGRFSLPRAARDALVGPVGELVSEGVVEKLHDPERLACPICQRGGGSCAEWVQLCPCRHWCCQPCVAEWERVEERAAVAVCPVCRAKVEGTDLQDLDWDAL	7.499200053	7.187879767	7.277941837	7.183782596	7.90489026	7.83583447	7.92698029	7.763968704	7.91344719	7.940964131	7.990923705	7.819669812	7.6472848	7.782574035	7.817488198	7.68828368	7.681057017	7.874500956	7.827827302	7.686105315	7.943949249	7.718182754	7.590967146	7.656458296	7.773717258	7.674684871	7.60514719	7.698783336	7.659327172	7.776016385	7.694561968	7.733300386	7.668371703	7.438212206	7.695552598	7.636547527	268.3132651	0.074756453	0.100376788	0.366984148	0.681410018	-0.155280062	0.109153101	0.141926876	0.365668755	-0.133823491	0.108239744	0.210690688	0.336294967	188.4759267	-2.72E-06	0.001442623	0.677270761	0.999957804	-0.022087812	0.104205007	0.778520044	0.999924566	-0.187428767	0.131647395	0.149090973	0.263570169	298640.25	1029833.44	271012.34	371499.8	404781.88	558373.6	232999.66	972879.5	878123.1	394004.4	1052925.9	116829.14	1485143.5	228529.94	605074	1186968.2	492746.4575	542258.66	610470.635	876428.91	0.138135689	0.843383328	1	0.309076401	0.690345367	0.989307044	0.830791575	0.303631272	0.502687533		NA
R1F8G9	XP_005787709.1	XM_005787652.1	17280550	EMIHUDRAFT_227597	EMIHUDRAFT_227597-1	EOD35280	hypothetical protein	KB864247	252785	253397	-1	253397	480	480	63.78	R1F8G9	NA	KB864247;	Uncharacterized protein	GO:0003824	NA	catalytic activity [GO:0003824]	NA	ehx:EMIHUDRAFT_227597;	NA	NA	NA	NA	NA	NA	NA	159	MDWVGDFWPNADGRFNGVDDGPGANRMDWLPHWGPERPGDEYLTDKLTRHTVDFIKKYKASRLFTHPSPANSEGRLDRVCRDQAVPFFIYLAYNAPHNPWQAKLSDRNETIARLWNEPKAIYAAMVKAVDDGIGRLYSSTTLQRSTLYILYTLPQRVPG	NA	NA	NA	NA	NA	NA	NA	NA	NA	NA	NA	NA	NA	NA	NA	NA	NA	NA	NA	NA	NA	NA	NA	NA	NA	NA	NA	NA	NA	NA	NA	NA	NA	NA	NA	NA	NA	NA	NA	NA	NA	NA	NA	NA	NA	NA	NA	NA	NA	NA	NA	NA	NA	NA	NA	NA	NA	NA	NA	NA	NA	NA	NA	NA	NA	NA	NA	NA	NA	NA	NA	NA	NA	NA	NA	NA	NA	NA	NA	NA	NA	NA	NA	NA	NA	NA	NA	NA	NA	NA	NA		NA
R1FIA2	XP_005787710.1	XM_005787653.1	17280551	EMIHUDRAFT_440981	EMIHUDRAFT_440981-1	EOD35281	hypothetical protein	KB864247	253922	255269	1	253922	1212	1086	65.43	R1FIA2	NA	KB864247;	Uncharacterized protein	NA	NA	NA	NA	ehx:EMIHUDRAFT_440981;	NA	NA	NA	NA	NA	NA	NA	361	MLTTLSSAACFALALPLAVARAVSDTLLSLLNSPTQPSATFALPTPLGPTSKLAAEHAAELAWLRDRLGADGAAARDSWLLRMLSSCDWDLQTALRRCEASLALRREVGYDAIAAFVRAHPAPEEWPHGEAIMRLLPRYIARTSAGVVVVAIEDCDYELALKCLSPEAVRQFWLHKLVYLLETLADRDEAAGNIDGAIYMIVDSTFTTSRQGMPLQWVARMMPGMRDAATLAGYQARARGRHLLLRLHASPSKAPLCSWQARRSRLLPPPPRPPARGQGPWLPHPAADRPGPGGGTQPHLRAQAAPRLAGRLLVSPCSLNPSFNEWRPSQHGSFVRLVISDSVYWVLRPGAVRVRHMKMRR	11.59135283	11.21220085	11.10421172	11.09093681	10.70211296	10.73924697	10.82421994	12.05403938	10.72354219	11.90916032	11.59709472	12.2337057	10.98410999	10.91959317	10.78333353	11.92352743	10.65271219	10.53204213	10.19929032	11.51853113	11.65867895	12.39280366	11.42732019	11.53708096	11.73577802	12.07024272	11.50348867	11.61288673	11.92311465	12.12615123	11.32796345	11.56631666	11.9237826	12.20980016	10.10644967	10.78641184	2897.937136	0.062634532	0.182207843	0.216461747	0.550953761	0.009224795	0.349233825	0.971900017	0.990756704	-0.398985681	0.486857104	0.28449287	0.423850055	3410.212676	-3.69E-07	0.00144269	0.845988725	0.999957804	-0.004758858	0.151891418	0.887435329	0.999924566	-0.267751477	0.454428444	0.473748646	0.629415903	NA	NA	NA	NA	NA	NA	NA	NA	NA	NA	NA	NA	NA	NA	NA	NA	NA	NA	NA	NA	NA	NA	NA	NA	NA	NA	NA	NA	NA		NA
R1DJR1	XP_005787711.1	XM_005787654.1	17280552	EMIHUDRAFT_440984	EMIHUDRAFT_440984-1	EOD35282	hypothetical protein	KB864247	257118	259589	1	257118	1311	1032	68.06	R1DJR1	NA	KB864247;	Uncharacterized protein	NA	NA	NA	NA	ehx:EMIHUDRAFT_440984;	NA	NA	NA	NA	NA	PF02825;	NA	343	MVRSGGSGRPYSREEICWGSFERNTGAWCPFTEQDAIEAAYQANEASIHLPACFDATVHFSEPHCFQRTPAVGSKPSGFRSVLRGEVGSVVRLHYWASSKTFRLDAPTNEPPSYVVDVKIEAAPQERPVAWQWLDLPPSALASAMDLNWHSFAPEHSEAIEQASRATMGRVEIIIGLTKYVIQNFNGAYAEQRNERTGARRSVRRGYASDAAPPAAPDDLASDFCGPSTTLASSMSSPRRTHTRGSVRSAAAPWPARPSDPAPALRKDDRHRRRGRGRGAAAAWGWTPTRPAASSTRATSATTPRRHRTPMPAEGRRRVRRRRGGGFDGRTAGPGVVSLTRRT	7.558904012	7.748412101	7.743943269	7.726399829	7.683061748	7.726310587	7.60964101	7.601803607	7.553287619	7.558763085	7.465232979	7.146691497	7.734647091	7.536781591	7.64207009	7.609617157	7.919941332	7.918581968	7.831679868	7.909287693	7.512183967	7.665619384	7.393425223	7.506362369	7.517982557	7.405727128	7.264491363	7.647563118	7.420926976	7.3900571	7.550923279	7.527402786	7.91849318	7.90012837	7.90673679	7.8382297	235.9261942	-0.223377952	0.116271999	0.017850963	0.354688807	-0.0095057	0.104325977	0.925664881	0.974263839	0.349701699	0.102080753	0.00052958	0.002100803	173.9206175	1.29E-05	0.001442652	0.662438167	0.999957804	-0.052294703	0.107702198	0.513718958	0.999924566	0.506942754	0.1290881	6.82E-05	0.000404513	NA	NA	NA	NA	NA	NA	NA	NA	NA	NA	NA	NA	NA	NA	NA	NA	NA	NA	NA	NA	NA	NA	NA	NA	NA	NA	NA	NA	NA		NA
R1DID6	XP_005787712.1	XM_005787655.1	17280553	EMIHUDRAFT_467421	EMIHUDRAFT_467421-1	EOD35283	hypothetical protein	KB864247	259790	264440	-1	264440	3752	3510	70.67	R1DID6	NA	KB864247;	Uncharacterized protein	GO:0003677; GO:0005524; GO:0008270	NA	ATP binding [GO:0005524]; DNA binding [GO:0003677]; zinc ion binding [GO:0008270]	NA	ehx:EMIHUDRAFT_467421;	K15083;	NA	NA	NA	NA	PF00271;PF00176;PF00097;PF00645;	NA	1169	MAKSSDSEWSGSDSDGGSDDSGSEWSGSESDEAPKKKRGGAKRPAPPKRSARPKEDKALQRAIAASLEPCKSGEGGGSSSTAGPSDQAPSRPEGWREAPKNHTGNYSVEYAKTGRAKCGVCGELIPHRSLRIGLEVEESGWGVITRWQHLDCTRLPSAFCEAPLGQGASCCSPARLAALADESELTGLDELLTEADTARVREMLAATSPVAALCEVEVDKEVEASASLWTTQREPPATLTAQMLPYQKEGLGWLCAQEEGPIGGGTLAGEMGMGKTLQAISLLLERRSTDWVAGTAAAADAPARKGKGKAPMSATAIAAPAPTPEDVAEAAVRQKLVRGGTLVVVPVIALKQWEAEIKRWTAAGTLTVCSYHGPKRESLPDVLARYDVVLTTYNTVEYDFRIAQAELQVKCAYCSRKFKNDQKLAFHHKWFCGPTAKRSSAQSKTRKRKKRSSLASMMLGEGEQEESDEEESDEEEDDDDEEEDDDDDNGKRQRGAGGAAKAAKGAKGSKAVAKAGAKGAKAAATGNRAKAKAVAKDAPTKGGAKGEDVEMVVMPGNGGKGGKGGAGKGDAKKKKMPAKKGSGGGGGGGGGDDDDEDEEGEEGEGGGGGGDDDELEAKNVRAQRAKERREKLERVAQKSTLHRLHWFRIILDEALPSTFPRRGSFSADRRCSTAQSMMALHAQHRWCLSGTPLQNRVGELYSLVAFLRLEPHAYYFCKAPGCNCKCREYRFDANYSKCEYCGHGPVQHYSRFNRDVVNPIRKYGYIGAGRNAFVTLKREVFDKSLLRRTKEGRAQEMVLPPKLITLEANFLDDTEMDFYQAIYTQSQAEFGAYVQAGTLLNNYAHIFDLLTRLRQSVDHPYLVMHSKRAIEEGGGGAAATPSAPICNLCYEDATDPVASSPCGHAFCRECIRQYVDSCPAGAPLTCASCSLPLSVDLNDAPPAAGSPEADGASRARRGITPEEPLTQGGGGGGGGGGGGVRLKGILGRLDMAQFRSSTKMEALMEELHAMSEADPAAKAIVFSQFVSFLDLLEYRIQRAGIKVVKLNGGMSVAAREGVLNSFKDDFGTKVILISLKAGGVALNLTVASHIYLMDPWWNPAAEYQAIDRAHRLGQHKPIRAVRFVVRNTVEERIIRLQDKKRLVFEGTVGGDIGSLSQLSEDDLRFLFQN	9.109880911	9.278186092	9.190839279	9.287537217	8.740082015	8.832763825	8.750276408	8.616256216	8.744158245	8.220890341	8.488825879	8.656076278	9.323301107	9.35130547	9.37289604	9.294034365	10.11898474	10.25007482	10.11367168	10.24247592	8.656792387	8.683591763	9.086122865	9.200771061	8.860119589	8.446327	9.154600381	9.303804276	8.925578962	8.782447696	9.352474337	9.364560676	9.917554801	9.898614394	9.929276109	9.982712734	807.2305135	-0.219101769	0.132142229	0.030106442	0.367895264	0.871900122	0.127586209	1.73E-12	1.22E-10	2.043931641	0.125246373	1.01E-60	2.34E-57	608.4804037	8.37E-07	0.001442678	0.81493652	0.999957804	0.070056202	0.155266481	0.325936705	0.977851592	1.322386299	0.292278318	1.62E-06	1.44E-05	NA	NA	NA	NA	NA	NA	NA	NA	NA	NA	NA	NA	NA	NA	NA	NA	NA	NA	NA	NA	NA	NA	NA	NA	NA	NA	NA	NA	NA		NA
R1FPE5	XP_005787713.1	XM_005787656.1	17280554	EMIHUDRAFT_227604	EMIHUDRAFT_227604-1	EOD35284	putative Glycogenin glucosyltransferase	KB864247	270197	271574	-1	271574	1083	1083	58.56	R1FPE5	NA	KB864247;	Putative Glycogenin glucosyltransferase	GO:0016757	NA	transferase activity transferring glycosyl groups [GO:0016757]	NA	ehx:EMIHUDRAFT_227604;	K00750;	NA	NA	NA	NA	PF01501;	NA	360	MLRLVRRVLQHHQTASASLCAQQYQAGHVRLSGTSLSTIVRSYSSAHWQQLGHNGGSHRVALCTAPDFLAAIQQRPAPMNDTVPSCSLELSRHGCYSKIKGLVGRTNAAVNYLCGYMGKFAFVLVLRLMANHTTNPHGAPATGRHTRIGKIRGALRAVVSLQLVKSRFPTVLLADGLTDAEATLFITKNVTVLPLGPLPKGLTLPNGGLKKKALTFSKLSVWGLTQFDKVVVLDGDTVVRRNVDHLLAIPTPAAAMDPKWASAGEFLHGMKHIQRPSLLPFNSGVMVVRPDALVHAQMIELAGELWSYDLGDQGFLAAFFANKSIPVHELPRRYNLGDWCKQADEIEQAFIFHLFAGPAA	NA	NA	NA	NA	NA	NA	NA	NA	NA	NA	NA	NA	NA	NA	NA	NA	NA	NA	NA	NA	NA	NA	NA	NA	NA	NA	NA	NA	NA	NA	NA	NA	NA	NA	NA	NA	NA	NA	NA	NA	NA	NA	NA	NA	NA	NA	NA	NA	NA	NA	NA	NA	NA	NA	NA	NA	NA	NA	NA	NA	NA	NA	NA	NA	NA	NA	NA	NA	NA	NA	NA	NA	NA	NA	NA	NA	NA	NA	NA	NA	NA	NA	NA	NA	NA	NA	NA	NA	NA	NA	NA		NA
R1F8H4	XP_005787714.1	XM_005787657.1	17280555	EMIHUDRAFT_227609	EMIHUDRAFT_227609-1	EOD35285	hypothetical protein	KB864247	278873	279871	-1	279871	354	354	67.87	R1F8H4	NA	KB864247;	Uncharacterized protein	NA	NA	NA	NA	ehx:EMIHUDRAFT_227609;	NA	NA	NA	NA	NA	NA	NA	117	MHHGCPPPFGWRSRYRCVNLDVAVALPVPAVARASLGGRKAASRETEYITRGCEPGSSSNVKSFSEPQACSDKPQLTGASAKPHTALKGASQQRAAAAVASSSSSAEWQRVEADPLA	NA	NA	NA	NA	NA	NA	NA	NA	NA	NA	NA	NA	NA	NA	NA	NA	NA	NA	NA	NA	NA	NA	NA	NA	NA	NA	NA	NA	NA	NA	NA	NA	NA	NA	NA	NA	NA	NA	NA	NA	NA	NA	NA	NA	NA	NA	NA	NA	NA	NA	NA	NA	NA	NA	NA	NA	NA	NA	NA	NA	NA	NA	NA	NA	NA	NA	NA	NA	NA	NA	NA	NA	NA	NA	NA	NA	NA	NA	NA	NA	NA	NA	NA	NA	NA	NA	NA	NA	NA	NA	NA		NA
R1FIA6	XP_005787715.1	XM_005787658.1	17280556	EMIHUDRAFT_110824	EMIHUDRAFT_110824-1	EOD35286	hypothetical protein	KB864247	281028	282245	1	281028	1218	1218	63.55	R1FIA6	NA	KB864247;	Uncharacterized protein	NA	NA	NA	NA	ehx:EMIHUDRAFT_110824;	NA	NA	NA	NA	NA	NA	NA	405	MAPKLEPYDGSYECLVCGNSVRHAPALKCTSCSANPYHVTCADKCIKWATTCPQCEQPSVQPWPGKAQIPTEHVVKLEPADEPAAAHAVSATRVQRQADETATERRVRPRRAAVFCLEPGARVRAKFREGWALGVIEKRSERTWMVKYDDGERRDDVSDYLLKEPAPAPVAEAPAPAPAPAPVPVRVPAPMPVQSTRGAAMSSASTAVKIEGKEPLQRYRGRHCFRRDYDISPTVGGNKQMAPFVKVADWPAKATSKMLKGRVYMVEDGTWSPERPAAAGENGMVREWGGKMEELGLNDRLDGPNAEVFPLFCKREQQAWASEAWYEYCGEYRLLPGDPDATIFKVPDTQQKQALKARGVEDTWVANEINWKQRTVQFVSYDEELYKVLLENKTKRGALHDGLLD	NA	NA	NA	NA	NA	NA	NA	NA	NA	NA	NA	NA	NA	NA	NA	NA	NA	NA	NA	NA	NA	NA	NA	NA	NA	NA	NA	NA	NA	NA	NA	NA	NA	NA	NA	NA	NA	NA	NA	NA	NA	NA	NA	NA	NA	NA	NA	NA	NA	NA	NA	NA	NA	NA	NA	NA	NA	NA	NA	NA	NA	NA	NA	NA	NA	NA	NA	NA	NA	NA	NA	NA	NA	NA	NA	NA	NA	NA	NA	NA	NA	NA	NA	NA	NA	NA	NA	NA	NA	NA	NA		NA
R1DJR6	XP_005787716.1	XM_005787659.1	17280557	EMIHUDRAFT_71113	EMIHUDRAFT_71113-1	EOD35287	hypothetical protein	KB864247	284163	290408	1	284163	1149	1149	66.39	R1DJR6	NA	KB864247;	Uncharacterized protein	GO:0003676; GO:0005524	NA	ATP binding [GO:0005524]; nucleic acid binding [GO:0003676]	NA	ehx:EMIHUDRAFT_71113;	K12823;	NA	NA	NA	NA	PF00270;PF00271;	NA	382	MGGRDIIAVAKTGSGKTLGFLLPIFHRVRDELPLDAMTGPLAVVLAPTRELAVQIHVEAERFGTPAGVKVACVYGGTPKGPQIGVLSRGRPAVVVATPGRINDILALDSPPQADRMLDMGFQPQIDSPRRQTLLFTATWPKEVQRLAATYLRPDAAMLFIGGAEQKLVANAAITQTTSTARQVHVHGRLRQLVAELPAGSRTIVFCNTKIKCESLAREFRSAGTCAIHGDKDQQQREYALQQFTRGRCPMMFATDVAARGLDIKGVTNVINLDMPQGDDGVESYVHRIGRTGRAGATGKSHTLWVAKTDRKTAPQLTQLLADAKQEVPDFLAAAAASAGKGRGKGKGGKGGRSWGGRGGGKGGGGKGKGGGKGGKGGGWRRW	5.015619325	5.262484675	4.809588214	5.482426869	4.738436427	4.960942408	3.970177348	4.997408051	4.804685357	5.031523797	4.703906488	4.814491121	5.713713036	5.903048767	5.440581144	5.430849989	5.214704671	4.901214707	5.119472129	5.224655069	4.685815868	5.147182869	3.679766866	4.37829826	4.867905919	4.623610688	5.165885628	4.936963671	5.564477491	5.850286211	5.322114451	5.486929859	5.855470841	5.838922035	5.719389859	6.006506613	40.67455059	0.036410132	0.164260681	0.568899645	0.814394315	1.415357328	0.385524217	1.77E-05	0.000307931	0.61744949	0.35627156	0.046561478	0.09862535	41.35081326	2.45E-06	0.00144269	0.246135203	0.999957804	1.41550827	0.512187241	0.000201598	0.013896723	1.971217616	0.462571307	2.69E-06	2.28E-05	4946454	4739669	3907967	3350151.5	3358728.5	4292779.5	4310645	5250450	4196622.5	4197961.5	3388378.5	4853162.5	1351051.6	1116824.6	3813770.5	1800742.6	4236060.375	4303150.75	4159031.25	2020597.325	0.022670231	0.904384126	1	-0.026475627	0.877215585	0.998753652	-1.067941309	0.027753358	0.107663553		NA
R1DIE1	XP_005787717.1	XM_005787660.1	17280558	EMIHUDRAFT_110826	EMIHUDRAFT_110826-1	EOD35288	hypothetical protein	KB864247	291690	292052	1	291690	363	363	66.12	R1DIE1	NA	KB864247;	Uncharacterized protein	NA	NA	NA	NA	ehx:EMIHUDRAFT_110826;	NA	NA	NA	NA	NA	NA	NA	120	MAARVGTLGLLIGLLSLVGCVLSLSPPLAPIATRLPARITTPFALAALNSGRRPARVAMADEPEEWSPPGVFSKENAGPWAILVIITAFQYMATLPRDSLPSWLQTLIPVILGRQYDVPM	6.01766592	6.165108361	6.056739897	6.076176023	5.953139653	5.837920366	5.9319608	5.870553285	5.947163874	5.739672858	5.983779315	5.988267484	5.497489812	5.826583593	5.66188655	5.290907591	5.798910062	5.845578839	5.894879469	5.510627426	5.424507901	5.71801242	5.859718334	5.908920581	4.976921622	5.520980979	5.91269135	5.851161677	5.783240636	5.174982359	5.791709	5.91710591	5.666790089	5.533986218	5.74193695	5.577676338	65.64165135	0.020735389	0.134326124	0.810867528	0.93093527	-0.417215164	0.197661651	0.018461039	0.091276364	-0.195846228	0.188205674	0.282433252	0.421446418	44.08560775	-2.06E-06	0.001442684	0.469473135	0.999957804	-0.016061505	0.145024582	0.78754132	0.999924566	-0.167689611	0.314355665	0.560418055	0.705986828	NA	NA	NA	NA	NA	NA	NA	NA	NA	NA	NA	NA	NA	NA	NA	NA	NA	NA	NA	NA	NA	NA	NA	NA	NA	NA	NA	NA	NA		NA
R1FPF0	XP_005787718.1	XM_005787661.1	17280559	EMIHUDRAFT_455355	EMIHUDRAFT_455355-1	EOD35289	hypothetical protein	KB864247	292291	297816	-1	297816	748	738	67.31	R1FPF0	NA	KB864247;	Uncharacterized protein	NA	NA	NA	NA	ehx:EMIHUDRAFT_455355;	NA	NA	NA	NA	NA	NA	NA	245	MMAARKLWPALLAAAALADGGGQWSAAQMPAAPRESGGWVLVERGLQGTGGVLKGAGDIVSLGVGGTFRLAGSFVRFLGSGIETVGNAVVSGAVKSAGDGFTMLGDTTERIAGEALGIMPDAVDVVQSGVGALRKRVRFDVNEDSRELLQIAETRAMASLQLRPGAPAESLGWLNVLLAAGWTATWGPYLHETLTASIERSLATLPLPRTLSSIALTSLQPVVSLSVKPHVLHLHGHLTKTMNDK	2.332098806	3.120895417	2.955358293	2.886062773	2.329276582	2.394090719	2.400846678	2.378064193	1.983251985	2.212811597	2.181381004	2.292805241	2.618397345	2.664310032	2.736900002	2.332371487	2.947986774	3.129666773	2.84836695	3.210126074	2.432509433	2.576620464	2.16850837	2.135331591	2.102328503	2.358820778	2.431753248	2.188154071	1.967559746	2.368715365	2.495430867	2.730231302	3.363290864	3.330971005	3.102101154	3.363248084	6.94749321	-0.070684228	0.189700972	0.109049111	0.45133208	0.458553585	0.450918689	0.097077149	0.287478327	1.661821875	0.481229579	9.52E-05	0.000461198	6.555590238	-9.40E-07	0.001442693	0.446455648	0.999957804	0.0122558	0.155225025	0.717392982	NA	2.227024266	0.618918435	4.32E-05	0.000270218	NA	NA	NA	NA	NA	NA	NA	NA	NA	NA	NA	NA	NA	NA	NA	NA	NA	NA	NA	NA	NA	NA	NA	NA	NA	NA	NA	NA	NA		NA
R1F8H6	XP_005787719.1	XM_005787662.1	17280560	EMIHUDRAFT_313672	EMIHUDRAFT_313672-1	EOD35290	hypothetical protein	KB864247	301165	301569	-1	301569	405	405	76.54	R1F8H6	NA	KB864247;	Uncharacterized protein	NA	NA	NA	NA	ehx:EMIHUDRAFT_313672;	NA	NA	NA	NA	NA	NA	NA	134	MPLAEALPRLEALVEAAGEVEETAGAEERLCDLCYDAPRSVRFACGHALYCETCAPRVLERDSKCPACRQPALPIAAIGRLVAAQATFVYQPPSRTVPQAQPVGATAAVGRRGGRGGRGRGGRGGRGAGRGGSA	-0.192736125	-0.195814545	0.034284054	-0.057899072	-0.041015231	0.034733142	-0.211229664	-0.048114983	-0.1911778	-0.005878197	-0.200346141	-0.157350037	-0.099827111	-0.057622343	-0.16830268	-0.012500674	0.116609619	0.053773671	0.146547714	-0.056485904	-0.19655138	-0.200081566	-0.085860728	-0.192426428	-0.051779076	-0.186921748	-0.111330408	0.127109963	-0.193813031	-0.078822908	-0.076935395	-0.185510793	-0.068693281	-0.193624614	0.146281465	-0.012912042	1.356413935	-0.016531107	0.174043954	0.424228123	0.722973209	-0.03609988	0.417391624	0.780471689	0.910299135	0.402511823	0.694294523	0.276530209	0.414685535	0.706144445	-4.48E-09	0.001442695	0.270073148	0.999957804	0.005480917	0.158071945	0.652446144	NA	0.480950564	0.89188045	0.188334049	0.315857435	NA	NA	NA	NA	NA	NA	NA	NA	NA	NA	NA	NA	NA	NA	NA	NA	NA	NA	NA	NA	NA	NA	NA	NA	NA	NA	NA	NA	NA		NA
R1FIB0	XP_005787720.1	XM_005787663.1	17280561	EMIHUDRAFT_53760	EMIHUDRAFT_53760-1	EOD35291	hypothetical protein	KB864247	301705	302424	-1	302424	720	720	70.69	R1FIB0	NA	KB864247;	Uncharacterized protein (Fragment)	GO:0004672; GO:0005524	NA	ATP binding [GO:0005524]; protein kinase activity [GO:0004672]	NA	ehx:EMIHUDRAFT_53760;	K04730;	NA	NA	NA	NA	PF07714;	NA	240	ELIAATDGFAEARKVGEGGFGRVYRCDALPSLPRVAYGFAVKTALVGVGAQGLAELQSEVRTLSAACHPSLLPLLGVCLAPARACLVYPLCRGGSLEDRLYRTPAALQRLRMLGFETPPPPLSSAARLRVLRDAASALHYLHTRSPMILHRDVSAGNILLDERGNGYLADVGLARAAEATAGSNGLVSHLSTQRIFGKPGYMDSIIMHDNQASQLTDGFALGITLLVSLTGRGAVGLLNA	1.969581842	2.579356614	2.178966349	2.335748765	2.241112441	2.319772668	2.15840207	1.905821341	2.405530626	2.41057273	2.069397352	2.392591613	2.254008496	2.422814623	2.166493505	2.225832808	2.507488217	2.444944927	2.510355598	2.62432377	1.750044497	1.879002835	2.134403079	2.044680985	2.302187402	2.264686499	1.905549917	1.792094163	2.036824868	2.048973924	2.172261982	2.247164496	2.34504963	2.692557435	2.749715478	2.637288084	6.552336536	0.041254087	0.173483279	0.391624421	0.700736317	0.126402179	0.350894504	0.571360094	0.789915959	0.889171754	0.468892037	0.021726678	0.051924096	4.045115714	1.00E-06	0.001442693	0.388355382	0.999957804	0.030712555	0.159879294	0.301742734	NA	2.02985412	0.778741907	0.001356094	0.005432644	NA	NA	NA	NA	NA	NA	NA	NA	NA	NA	NA	NA	NA	NA	NA	NA	NA	NA	NA	NA	NA	NA	NA	NA	NA	NA	NA	NA	NA		NA
R1DJS2	XP_005787721.1	XM_005787664.1	17280562	EMIHUDRAFT_363053	EMIHUDRAFT_363053-1	EOD35292	hypothetical protein	KB864247	312341	312961	1	312341	621	621	73.59	R1DJS2	NA	KB864247;	Uncharacterized protein (Fragment)	NA	NA	NA	NA	ehx:EMIHUDRAFT_363053;	NA	NA	NA	NA	NA	PF12796;	NA	206	LNGGATPLYIACRFGHLEVAKLLLEAGAAIDQARNDGSTPLLIACFKGHLEVAKLLSSYGASRAATPFGTPEEAATEDGHADLAAWLVASRGWTPLAHLETLTATRATSLLRGGASLHEGEPTPLQRAAGGAGEAAALIRRAAAPWSPASHSLFPAAARARAALLVRSIYEIHERYHLDSAGATNGIAALDFGHCVLGFAIARETQ	3.716026479	3.871386595	3.804870716	3.455631356	4.976690581	5.041605789	5.15902145	4.404036463	5.075395106	4.849647581	4.415316878	3.865283813	5.140128187	5.180469641	5.130081827	4.615723292	5.049536498	5.097953933	4.872331612	4.626124168	4.528288025	4.501903986	4.806739446	4.99356138	4.630464613	4.485725269	4.785754918	4.957241126	4.288624568	4.208462158	5.02340343	4.526421589	4.214099881	4.57288161	4.580000031	4.64765556	38.75897307	-0.084450066	0.183971595	0.227186061	0.560536789	0.116206808	0.29163158	0.601752538	0.809733366	-0.010905377	0.331952851	0.968728174	0.979947962	23.74190045	-2.48E-08	0.001442685	0.99081639	0.999957804	-0.045950948	0.154420259	0.425934683	0.999924566	-0.349171297	0.347252712	0.262096452	0.407553148	NA	NA	NA	NA	NA	NA	NA	NA	NA	NA	NA	NA	NA	NA	NA	NA	NA	NA	NA	NA	NA	NA	NA	NA	NA	NA	NA	NA	NA		NA
R1FPF5	XP_005787723.1	XM_005787666.1	17280564	EMIHUDRAFT_110832	EMIHUDRAFT_110832-1	EOD35294	hypothetical protein	KB864247	332678	335400	1	332678	1599	1599	72.28	R1FPF5	NA	KB864247;	Uncharacterized protein	NA	NA	NA	NA	ehx:EMIHUDRAFT_110832;	NA	NA	NA	NA	NA	NA	NA	532	MASLTEWPANTGHYYTWMRDRWVRVWLDGEEDEEYGEEEDADDMRSARRHANSWGAERGARQPRWRREGNERGEIHKRPRQQRQQAERHRPAAESTRAVQLHHCRLDTRVRLGQRPKYVFDNAFVVADIKRVDNGAPRALLVAGSVRTAVGALDDMDSHAPRDILLINDSSRTEYARQETNDTVEVPQQKGRAKMGYALATDPDVANARNAFLYGVVPEGEGEEEEEAEDEAGGEGGGGGGGFDLGGGGGFGLGGWGNVLADDECDDAGHGGFEAWTSDGSYSARPTRGFDLGRDGFNPDRGESSDAALHDLDEGAARTCGGEGRGGGGGGGSGKGGGKGGGKGGGKGGGKGGKGGKGKGGTGIKGQGGKGMGKGGRESAHAPRPPAPHAATGGDAHHTPAPAAAQPPPPPQPPQQPQTQDVLAQMQAQLLQQQQALAALQRSQAGLAEGVVPGVGAGSTAGLGEGVVPGGVAGSTAGLGEGVVPGGVAGSTAGLGEGVVPGGVAGSTVRVRTLRISARSQWVTCHARKRRL	NA	NA	NA	NA	NA	NA	NA	NA	NA	NA	NA	NA	NA	NA	NA	NA	NA	NA	NA	NA	NA	NA	NA	NA	NA	NA	NA	NA	NA	NA	NA	NA	NA	NA	NA	NA	NA	NA	NA	NA	NA	NA	NA	NA	NA	NA	NA	NA	NA	NA	NA	NA	NA	NA	NA	NA	NA	NA	NA	NA	NA	NA	NA	NA	NA	NA	NA	NA	NA	NA	NA	NA	NA	NA	NA	NA	NA	NA	NA	NA	NA	NA	NA	NA	NA	NA	NA	NA	NA	NA	NA		NA
R1F8I2	XP_005787724.1	XM_005787667.1	17280565	EMIHUDRAFT_110835	EMIHUDRAFT_110835-1	EOD35295	hypothetical protein	KB864247	341861	344988	1	341861	1293	1293	66.56	R1F8I2	NA	KB864247;	Uncharacterized protein	GO:0004499; GO:0016021; GO:0050660; GO:0050661	integral component of membrane [GO:0016021]	flavin adenine dinucleotide binding [GO:0050660]; NN-dimethylaniline monooxygenase activity [GO:0004499]; NADP binding [GO:0050661]	NA	ehx:EMIHUDRAFT_110835;	NA	NA	NA	NA	NA	PF00743;	NA	430	MDGEAALAAAVALPLAARAVRGAVLETRALGQPAVPQPASPAADAGWTHSTRTGSIGGSDLEIKDLTQRSVRVTLGAASRAAGSAETEPDEEVDVLVVGGAAAGLAASACCQREGLTCVVIEKNEASGDIWRSRHDIIEECHLPLLQMPATYPTYPSREQFARYLANYRSVLGLRVEYRSLVAGMAPSQAAGGGWAIDVARLDGASRKRFVARHKLHSELFSLDWVRHVIFANGVYNDALLPPLQGKERFCGKIVHSSRYTNATDLGWASGKRVLVVGWGNSGSEIALDLVEHGAMPASTCRARREAHPARAQPAGIVLATGYHLFSGHRHFLDAASLQRLGTGKEAIKTGSVVPGCELRLPNVWALFGRLQMIRDAAPALGRRIARRVHGGSRWRGAASWVWWVVEHVLIAWAVLAARRRLKQKARQLR	6.681433992	7.02619211	6.933398948	6.965228467	6.877666692	7.228459874	6.734042723	6.936882429	6.770608387	6.964540903	6.687095299	6.388218598	6.953606267	6.950248477	6.883411036	6.683034265	7.415901919	7.303924703	7.31068048	7.575732925	7.233958356	7.11516747	6.947039446	7.281559942	7.193176571	7.159267123	6.575797904	7.009026044	7.121475279	7.028092911	7.172818596	7.124070008	7.195334255	7.615626836	7.316473173	7.348129392	146.2678329	-0.174885677	0.179660283	0.100703866	0.443279283	-0.08516477	0.178945119	0.600097018	0.808809075	0.647060831	0.186469571	0.000314547	0.001329083	137.6495647	-4.28E-06	0.001442663	0.39825141	0.999957804	-0.026460119	0.125580153	0.73310956	0.999924566	0.292183538	0.18932655	0.111290413	0.20866699	NA	NA	NA	NA	NA	NA	NA	NA	NA	NA	NA	NA	NA	NA	NA	NA	NA	NA	NA	NA	NA	NA	NA	NA	NA	NA	NA	NA	NA		NA
R1DJS9	XP_005787726.1	XM_005787669.1	17280567	EMIHUDRAFT_440992	EMIHUDRAFT_440992-1	EOD35297	hypothetical protein	KB864247	348731	349512	-1	349512	751	726	71.1	R1DJS9	NA	KB864247;	Uncharacterized protein	NA	NA	NA	NA	ehx:EMIHUDRAFT_440992;	NA	NA	NA	NA	NA	NA	NA	241	MFDIVEHDRVTGRLDAARRGTIVPGLGEASSRVPAAEEDMWLCRADGRARSTADLKRLATAARVRAKRAGDAAAANTRDRQARDQRRRQREQHDRRAAPAVAKTVRPQRGQCGCPAHAVCGMCVDQGKLAAAEQAAIDLETRFHASTNVVMDLERPEDETAALLQRCVHVSDETKRRLLGEWSDERMAHALPLHACASCGVRDPSLTYTRVDVSALPRTVSRTTVQACPRVSRSVWRFGRL	NA	NA	NA	NA	NA	NA	NA	NA	NA	NA	NA	NA	NA	NA	NA	NA	NA	NA	NA	NA	NA	NA	NA	NA	NA	NA	NA	NA	NA	NA	NA	NA	NA	NA	NA	NA	NA	NA	NA	NA	NA	NA	NA	NA	NA	NA	NA	NA	NA	NA	NA	NA	NA	NA	NA	NA	NA	NA	NA	NA	NA	NA	NA	NA	NA	NA	NA	NA	NA	NA	NA	NA	NA	NA	NA	NA	NA	NA	NA	NA	NA	NA	NA	NA	NA	NA	NA	NA	NA	NA	NA		NA
R1DIF3	XP_005787727.1	XM_005787670.1	17280568	EMIHUDRAFT_363065	EMIHUDRAFT_363065-1	EOD35298	hypothetical protein	KB864247	349753	350614	1	349753	751	210	70.53	R1DIF3	NA	KB864247;	Uncharacterized protein (Fragment)	NA	NA	NA	NA	ehx:EMIHUDRAFT_363065;	NA	NA	NA	NA	NA	NA	NA	70	GWASRSRHAGRASGWHAPATPRARRLRGHRSASPRPTAMALGCEVGWRHGAPTCCPSAFGGSSCSSRGAF	-1.849528785	-1.854027025	-1.859319888	-1.852656614	-1.873283103	-1.858857745	-1.879584246	-1.851098206	-1.847369016	-1.840613745	-1.861353651	-1.828974528	-1.65811159	-1.852761529	-1.880507694	-1.843502141	-1.879136878	-1.870361069	-1.867339008	-1.877787556	-1.855155586	-1.860898022	-1.861676518	-1.849093773	-1.853032084	-1.841798618	-1.812742493	-1.841925345	-1.851065194	-1.860996692	-1.858175092	-1.565553389	-1.879134646	-1.850793643	-1.879773989	-1.865955353	0.174407764	-0.00027928	0.173997911	0.824638832	NA	0.032676202	0.440439029	0.60855342	NA	-0.00818854	0.725927036	0.948133875	NA	0.373043825	-1.01E-08	0.001442695	0.852846677	0.999957804	0.00474396	0.158472939	0.469019541	NA	-0.012229959	0.801150336	0.885450938	0.930788864	NA	NA	NA	NA	NA	NA	NA	NA	NA	NA	NA	NA	NA	NA	NA	NA	NA	NA	NA	NA	NA	NA	NA	NA	NA	NA	NA	NA	NA		NA
R1FPF8	XP_005787728.1	XM_005787671.1	17280569	EMIHUDRAFT_455358	EMIHUDRAFT_455358-1	EOD35299	hypothetical protein	KB864247	363967	366404	1	363967	893	893	65.91	R1FPF8	NA	KB864247;	Uncharacterized protein (Fragment)	NA	NA	NA	NA	ehx:EMIHUDRAFT_455358;	NA	NA	NA	NA	NA	NA	NA	296	MARAIALLVASSLLPLVAGQAAQQWLDTLTLHSARLVLRLSTLADGDDPVGGGQKMSIVLTEAACFNIRVGHGHGETALDSHVEFGGGAATGAAAGADGGSGSISGWTQLVVAFREVDFTCHFGRVEGFDGWTEPVGGEDGVSLQLPAAKLGIVHTLVIGDPAEEVELSVKDVAGEIALQVHVDADSIPERLSAPFAQVTPPSDRIAITVHHLLTDFIVNTFINSFGVLVQHLLSAFVTDMIAYLVEQQGTEAIQALRRLLLPQIAADRAGSEHQALPQPAGRQIIADGGRLPGAA	10.19143026	9.524684837	9.383674769	9.630285982	9.66308272	9.479403817	9.675326667	10.53319103	9.766459	10.82965849	10.46363189	10.82852474	9.156275495	8.926321282	9.051963923	10.05279034	8.105960173	8.016604451	8.041373395	8.617668116	10.57326456	10.93335402	9.977958285	9.846429834	10.67373936	10.82451234	9.66022037	9.624594201	10.32849202	10.77871881	9.43842708	9.70372268	9.243375055	9.901420019	8.263876329	8.583347239	1075.467642	0.142963658	0.243919088	0.053548752	0.391998384	-0.426027386	0.405621024	0.101554895	0.295767694	-2.508503068	0.464802729	5.61E-09	6.93E-08	1136.147642	-3.78E-07	0.001442691	0.82607314	0.999957804	-0.022716112	0.155122193	0.565960991	0.999924566	-1.45993329	0.601354963	0.00257624	0.009332675	NA	NA	NA	NA	NA	NA	NA	NA	NA	NA	NA	NA	NA	NA	NA	NA	NA	NA	NA	NA	NA	NA	NA	NA	NA	NA	NA	NA	NA		NA
R1F8I9	XP_005787729.1	XM_005787672.1	17280570	EMIHUDRAFT_363067	EMIHUDRAFT_363067-1	EOD35300	Hypothetical protein	KB864247	398037	398829	-1	398829	793	366	74.91	R1F8I9	NA	KB864247;	Uncharacterized protein	NA	NA	NA	NA	ehx:EMIHUDRAFT_363067;	NA	NA	NA	NA	NA	NA	NA	121	MPISNHQRQERRAAARRAFVATDDVPDAVPRPPGRGPRNHFWDPRSPGVWRHNESNEPYQSRAARLASARGRHAAAVRGRRWSRINAARCTAAPVLARRWTSAEKTASLWGPDSAKIARAS	1.105710133	1.096102825	1.230768012	1.098967367	1.061757142	1.600442957	1.560813674	1.782717627	1.110529247	1.676079106	1.081733686	1.156391027	2.019059786	1.258496379	1.432527038	1.581665178	1.400544342	1.190054152	1.382240641	1.511215099	1.560421183	2.098492223	1.401248601	1.246622109	1.656069305	1.979353636	1.20184205	1.282190994	1.507650617	1.082396571	1.751520559	1.287039536	1.766503361	1.102949415	1.591530543	1.394650983	3.414010557	-0.029071792	0.175949776	0.215103198	0.54986114	0.050107873	0.408849614	0.752347412	0.89383655	-0.230544852	0.632934775	0.505313719	0.644790803	3.548327845	-8.37E-08	0.001442694	0.911455205	0.999957804	-0.016014695	0.157960933	0.473754694	NA	-0.19871691	0.654942842	0.614684758	0.749747672	NA	NA	NA	NA	NA	NA	NA	NA	NA	NA	NA	NA	NA	NA	NA	NA	NA	NA	NA	NA	NA	NA	NA	NA	NA	NA	NA	NA	NA		NA
R1FIC0	XP_005787730.1	XM_005787673.1	17280571	EMIHUDRAFT_227639	EMIHUDRAFT_227639-1	EOD35301	hypothetical protein	KB864247	400305	400990	1	400305	663	663	63.99	R1FIC0	NA	KB864247;	Uncharacterized protein	NA	NA	NA	NA	ehx:EMIHUDRAFT_227639;	NA	NA	NA	NA	NA	NA	NA	220	MQMYERLADALLGRKVRPFAGAYTPEFGAEGRVRTDQYTSNFATYHWDLAGLLAQHAGPGGWILEVGSFIGNSAITLARAARKTSRESPPVVVCMDTWLGDVAMWEKKGRFLGFPGPSGRPRLYDHFMANVIAANVSGHVIPIQVPAFEGLKYVARQIRTFGLSPPSVIYLDTAHEYPSTELEMQAAWELLPPDGILTGDDYDKFWPAVQQSVNEDPAPS	-2.289610122	-2.290289336	-2.291088535	-2.29008241	-2.293196919	-2.291018754	-2.294981977	-2.289847098	-2.289284007	-2.288263991	-2.2810589	-2.28650652	-2.292058292	-2.290098252	-2.287511656	-2.288700126	-2.294220026	-2.292755705	-2.292299387	-2.293877071	-2.290459744	-2.291326826	-2.291444376	-2.289544437	-2.290139105	-2.288442901	-2.284055555	-2.288462036	-2.289842113	-2.291341725	-2.290915676	-2.288177744	-2.294216454	-2.28980111	-2.295336101	-2.292090461	0.087425565	0.003873435	0.174008798	0.698574585	NA	0.017363655	0.438793992	0.864113016	NA	-0.010405541	0.725722221	0.948135157	NA	NA	NA	NA	NA	NA	NA	NA	NA	NA	NA	NA	NA	NA	NA	NA	NA	NA	NA	NA	NA	NA	NA	NA	NA	NA	NA	NA	NA	NA	NA	NA	NA	NA	NA	NA	NA	NA	NA	NA	NA	NA	NA		NA
R1DJT5	XP_005787731.1	XM_005787674.1	17280572	EMIHUDRAFT_71137	EMIHUDRAFT_71137-1	EOD35302	hypothetical protein	KB864247	402311	406882	-1	406882	522	522	61.7	R1DJT5	NA	KB864247;	Uncharacterized protein (Fragment)	GO:0005524; GO:0036402	NA	ATP binding [GO:0005524]; proteasome-activating ATPase activity [GO:0036402]	NA	ehx:EMIHUDRAFT_71137;	K03061;	NA	NA	NA	AAA ATPase family	PF00004;	NA	174	MSPPYLPHISRVGILLFGPPGTGKTLAARAVANRTDACFIRVIGSELVQKYVGEGARMVFQMARSKKACASSFSTLGLACIVFLDEVDAIGGTRFDDGAGGDNEVQRSRTMLEIVNQPARGNVKILMATNRPDTLDPALLRPGRIDRKVEFGLPDLEGRASIFQIHSRSMNCAR	7.839631418	7.775076995	7.647856046	7.626010601	7.108307776	6.959134622	7.035644869	7.340279179	7.039816233	7.573823656	7.318388389	7.531847963	7.371793649	7.491477118	7.253703271	7.377937713	7.510424712	7.660053336	7.67270926	7.542488778	7.168714378	7.502202318	6.925044918	6.957647201	6.873439989	7.384664753	6.708700822	7.041495271	7.107724442	7.479297576	6.759529214	7.046783965	7.421641147	7.488589302	7.200252215	7.2025499	198.0154021	0.266341706	0.196486963	0.030543318	0.367895264	0.352344888	0.180803247	0.032183812	0.136727488	0.690692498	0.181926111	8.47E-05	0.000416469	122.6098473	-2.35E-06	0.001442679	0.500135033	0.999957804	-0.014471101	0.139921946	0.824409404	0.999924566	0.212285121	0.272850453	0.408568048	0.566636998	1816178.4	1861570.2	1826172.4	2282387.8	2756734.8	2868995.8	2186216.5	2141948.5	1761527.5	1768440	2185293.8	1836240.9	2358510.5	2876348	3485425	2721513.5	1946577.2	2488473.9	1887875.55	2860449.25	0.354321693	0.057983486	1	-0.044175898	0.710657621	0.989307044	0.555302186	0.021883984	0.093851563		NA
R1FI54	XP_005787655.1	XM_005787598.1	17280573	EMIHUDRAFT_363027	EMIHUDRAFT_363027-1	EOD35226	hypothetical protein	KB864247	16527	17642	-1	17642	796	567	69	R1FI54	NA	KB864247;	Uncharacterized protein	GO:0003824; GO:0006596	NA	catalytic activity [GO:0003824]	polyamine biosynthetic process [GO:0006596]	ehx:EMIHUDRAFT_363027;	K01581;	NA	NA	NA	NA	PF02784;	NA	188	MTRAAHHPPPLPMSPEEYQKWRLQLWSQRGPNVATPTYEELLPCYKAALERCKSQVSRPPPPPPPQPAPPPPASVVDAMAAAVRAGAEEPFYVVDLEAAKRKLSEWREALPEVVPHYAVKCNGDPALLLTLASEGACFDCASAAEIRQVRSLGVPASRIVYANPIKQPCSRCRRSRPGMSIIITRLRP	6.146479799	5.911627132	5.946845306	5.783543062	6.180400938	5.76195031	6.234335799	5.708997317	5.827276907	6.310216493	5.779021376	5.570800702	5.644762825	5.520362003	5.561324807	5.444014916	5.551626216	5.515199085	5.557113389	5.568815933	5.767180742	6.550520304	5.113828045	5.464218763	5.554511331	6.318904282	5.43285236	5.111861341	5.609750961	6.039578649	5.652559416	5.637933839	5.785166233	5.986021587	5.528551167	5.630388973	62.71740713	-0.04472991	0.148801457	0.587673206	0.82422074	-0.638106855	0.253166035	0.003508905	0.025628459	-0.696310059	0.243301823	0.002400124	0.007829025	50.85422191	-1.08E-06	0.00144269	0.587659838	0.999957804	-0.018172125	0.152645327	0.684636111	0.999924566	-0.158025973	0.431888797	0.658446411	0.783936025	NA	NA	NA	NA	NA	NA	NA	NA	NA	NA	NA	NA	NA	NA	NA	NA	NA	NA	NA	NA	NA	NA	NA	NA	NA	NA	NA	NA	NA		NA
R1F8B4	XP_005787654.1	XM_005787597.1	17280574	EMIHUDRAFT_363023	EMIHUDRAFT_363023-1	EOD35225	hypothetical protein	KB864247	1	670	-1	670	585	541	70.75	R1F8B4	NA	KB864247;	Uncharacterized protein (Fragment)	NA	NA	NA	NA	ehx:EMIHUDRAFT_363023;	NA	NA	NA	NA	NA	NA	NA	180	MPRAAVQRAPSPRLTSDDDLMASLRSRLQTDHKSALRPLGPDEVGADQMGPADVIDYVMRSIAQDPEAGLRVLLGFAVSDQDSSGCIDSLGQLQPGSFGSPAELREFLAADATGVGYETLTALEEWKAMGPPDMSNLSRSAAQKLLVRRDGANWRDLFVNLVLAPAAVGEATVPRWLVTT	6.705751144	7.025695895	7.039891081	6.827824849	5.752565159	5.763226219	6.408552403	5.660327262	5.416009882	4.941757464	5.706797234	5.907343332	5.547598392	5.382227746	5.844641081	5.606687034	5.780499631	6.10219974	6.169199522	6.057728852	5.11147724	4.694781111	5.541811273	5.730186924	5.000405973	4.789112553	6.079344583	5.750443252	5.182020148	5.156556405	5.878032227	5.880240629	5.840192497	5.889390896	6.094214102	6.06495346	64.29604242	-0.173147844	0.25285679	0.067385072	0.405672262	-0.356992108	0.303344968	0.127203835	0.342624019	0.116146078	0.299131718	0.67272146	0.782571504	42.08054746	1.00E-06	0.00144269	0.609217583	0.999957804	0.035941766	0.156795503	0.430251611	0.999924566	0.817671551	0.484794534	0.040951784	0.092940624	NA	NA	NA	NA	NA	NA	NA	NA	NA	NA	NA	NA	NA	NA	NA	NA	NA	NA	NA	NA	NA	NA	NA	NA	NA	NA	NA	NA	NA		NA
R1FPG2	XP_005787733.1	XM_005787676.1	17280575	EMIHUDRAFT_98349	EMIHUDRAFT_98349-1	EOD35304	hypothetical protein	KB864246	15665	29198	-1	29198	8916	8916	69.78	R1FPG2	NA	KB864246;	Uncharacterized protein	GO:0046872	NA	metal ion binding [GO:0046872]	NA	ehx:EMIHUDRAFT_98349;	NA	NA	NA	NA	NA	PF00097;	NA	2971	MRRVALASAALAFCLPAQWVAGVCIRFKTRGAPRGPVAGLERPGSETEFPDPKFDKLAPMCEDSNDWLDFAADNPALRGGRRRKREHEGGAAARPPSPATQPAPPVPLRAQAPAAALRSPLRQVSNQAEAGGGGAAARPTPKAKPAERGAREPGVAWRAGEIAARVAEVGEALDYYADKLLGAGAASIGPLANFYSDFACGVGEDRDAEGLRLLLSSSNATGYKGVFKQLSGRFWARRRGVSLGFFDTAVEAAVAYAWAVGEAAAAGEAGPSAAAVGETSAVGGTADSGEGEPGGAGGEAAVAEAPAERQAAAVATEAEGLRLHLSSRTATRYKGVCELPSGRFSARHTVGGRSKQIGNPFDTAVEAAVAYARAVEAAAEAAAAAAPVEQAAAAAAAAAAAAAGGAEQAAPAVAAAPASGLAQAARFTCRTRDVAALVLARHGPLSKEQLLGCLQQFVQQAGEELKSLVTSLRELLDSAEPSSRLGTLLCNNRAYQGDEATQPADASRRAPWFKSSRVGSGVSWSFEPLGLDRARPCDSTEILLEARQRVGSECERVLAGINPPPLLARAPARTPLVTEAEEEAAAAAAAFAEVEAAAEAEAAAEPEAAAEAAASTEQAAAAAAAAAAAEGAAEQAAAAAAEAEGEGPPPAPSTAAGAEAGAASAAIEEAQPAEAEPQRRQQQQQRQAESPQERSTWADASDGGGACAAAYVLTGGGSYQQRVCAVASGITTEVWFLPRDLTCTPCGQPITIPTPRPDENGEASGQLHLQLAQAAGFSGAAPRPERCKCCPRPGRICGFLPHSRLAQHTEVRVVVRAVSEAATHAFVVVKYPVCPSCDAVMRAAAAQHNLTTVVRSPAGYHVYAPPGCEVTRDQHASAFATAFACGGANAVQPEFCSAMASAMRAAAADPPVGIAVPPCAPLRDARVSVTVADGATHAGSSLCPEFADFAAARPSTPEAPVERTLRSLELLRRAAPAALAGCGALRLDPDGSLMEHQINAVAALGAAESGSATRLLVAPCGAGKTKVMLEWCRGRLAAGVSAEGEPPAVLVLAPPTSLADLAEPLRRMDVCVCVLGERALDSSDESQRKRIAAAVSATLRRNGGMTSVVLMRHCDFFGSAELVAAAADGCGNLHVVIDEAALLMRTAYGRAVHDRRAQQQCLEAAKSIVAVSAVPCFDSAAGDVASASPLMQELLANTVPMEHPWEKTYVASVCVVDTPMAAKSDMLGNSGLLRSSGGLSPAVEGAVLAAVHHAAGGGHRHILVATHLLDVAHSILTLLSLLAAPATPHTVVVVDAIGPDGRRRAEQLIAAPQPPPQTRYIFVASVDANAAGTNAFGSCSALVLVGTPSWSLHDAVQLVHRCARGPHGPKQINVTHVCDSEQMDEPQSALRRLYRRLAAVHADMWYKTMASAMVAAWTAVGGRLDHTYGQATPTCNLCFEDATDPVASSPCGHAFCRECIRDYVDSSVATPGAPLQCTVCDNPLSTGPLSVCPLPEPRCLGRLIHDSCRFSAAPPLRGHERGVALHKPLSVLRFALLPAEQLKSGRKEAADDVDHAVRHAAAEMRVPSAARGEVVLARVHRLRELAQITGSIQTASSSQSRPHAASVRSSSSADALSSGLANGSAWMWAPSRRASDWHTEGSPVKEEPVQEEPAGPAARCALLARSSALGTRSASHASSYFSCSALPSSANCKRSACLAAALSNVSAPASAGTAAAYRGRGPSRASALLTALPSPTGTPHATGTRGSLPPALLEATVSAPAARPLGGGLGLHHATSSSALKARTCETGAMTSAVSCSASGRGGSAAQGPASSPAVGSALSRSPLLSLPPPHDAWPTTTIARGPVGARHVSSRVPSLGEKVTTTRTPLVWKAVNALRPPARLPSSKSSGSASGRHTSSEEVGPARGETVEEWAQRIGANCGWEEWRSAPLVAELSRLTGIWTARGYVLQNSPPRVTVSHCRCIISGWRHVFCKVLLTSMPAGWLSSVDAFNKMYKTAQKGDRAHKESQDKSALCRLDASLSYSDAHRLAEECLELADTADSAAARYKWIQQWQYLCFALVGPRAQLLMVSQDYGHTTFRPAFGSGEQYSAPLFKHAAYCRQPACLSLHHRSKNDQSHAPLNLIPARVTPLCPLFATGLLRLYQHGKEFANLAPPGWRDNKQAKVDWPALASAVNKPSEFVDSLYSEPLRDAARELGMSVEGGVVKALRQLNVMHTSANPDCSDADGARIAEHNREGRRDQNYYTMHGRPTQLIAHYLGDDPTQAASLCALTELLTEHDDEMTELILWGLSKPYCDAFRAFQVAGKDSSFKSVTHFFETSMYLMKVAVVMSRARIYSAALMITEDSPTPADAYKLVGSIMDLSFGGHSFLKTIDERLAHYETQEIRLGDTVLIPASHRFANDKLLKASLRGVEKLLDKQGRILLSGDDAEKIQAAWESNQLSDLERSDIVSRAKGIDERAARALLGMATPLSESLRTGARLYLTPWELDASVRDCEAERAADACNEEAVELCVRELKARGEWSDSEDAAQTFSLSQLRPGELPQLRPGEAAVDKPSSKRARVEKAARGGGGGGGEGGGGGGGEGCGGGGGEGGGGGEGGGGGGGEGGGGGCGEGGGGGGGGEGGGGGGGGEGGGGGGGGEAPLVTTQAIIDSKFSFLTTDGTLGEIVGRFVHQWLPLEFSGCKPKPKNVSDDNRRQRLCYQRDILYKALTLTIADGETVPRPHLLRHVLHNKQSVARKAQWAKDVDKQLRAEMLRFVYGVSNAKETFKYDSAVLEALQAGIDASGTTSPDPALAPPAPVAPPPPTQPAQQRFVALDPGITDSRYGVAVATVVSNDITRVQQTSFKPRAAADKSRQDIRVGSAIEMLVPMLRGAKEVFVEPYRFAAGTASGADTSSYMRGAAHAAAYQAGAGRSSEVNSSSWKKSFPRKGESLLERFRIPPPACKDATDAVCILLHQLVVQSGFSLAVGEYEAM	11.01430188	10.6372876	10.57495365	10.43268314	11.68218831	10.03062886	11.33257043	9.876802303	11.73134331	10.43852913	11.34391574	9.935202433	11.15000473	10.08755365	10.78959395	10.07671683	10.00935512	9.597879391	9.751629448	9.619148254	11.40334469	9.858535326	11.41823105	9.695738813	11.56199295	9.762623191	11.47075001	9.495595469	11.13171051	9.976882205	10.89296796	9.58143565	10.12611963	9.958134537	10.05563735	9.925567803	2045.321918	0.006294033	0.166769422	0.831756323	0.936256419	-0.191354801	0.381238446	0.391849245	0.656241155	-1.458518497	0.601867205	0.002120398	0.007039265	1564.812956	-0.00013016	0.001445649	0.910777937	0.999957804	-0.021057505	0.156444909	0.525309213	0.999924566	-0.826638392	0.651955429	0.072654844	0.148527569	NA	NA	NA	NA	NA	NA	NA	NA	NA	NA	NA	NA	NA	NA	NA	NA	NA	NA	NA	NA	NA	NA	NA	NA	NA	NA	NA	NA	NA		NA
R1F8J6	XP_005787734.1	XM_005787677.1	17280576	EMIHUDRAFT_309350	EMIHUDRAFT_309350-1	EOD35305	magnesium chelatase H subunit	KB864246	30937	35033	1	30937	3984	3984	66.9	R1F8J6	NA	KB864246;KB863093;	Magnesium chelatase H subunit	GO:0015995; GO:0016851	NA	magnesium chelatase activity [GO:0016851]	chlorophyll biosynthetic process [GO:0015995]	ehx:EMIHUDRAFT_309350;ehx:EMIHUDRAFT_317426;	K03403;	NA	NA	NA	NA	PF02514;PF11965;	TIGR02025;	1327	MGGGLFTQSNPEDRRVVPDEPGDRQIFKVVYVVLESQYQSSLSTACKRINAGQEKVAVECSGYILEELRDPANFEQFKKDVADANIFIGSLIFELADKVVEAVEPYRETMDAVCVFPSMPAVMRLNKIGSFTMASMGQSKNVMLDFMKKNKPSGTSFQDGMLKLVRTLPKVLKFLPGDKAKDARSFMMSLQYWLGGSPENIEALLLNLASTYVFESDLLTGEVVEPPTVIPDQGIWHPVAPRVFETNEEYIQWLRNEHAPTIGVDPNKAPVIGVVLQKSHINTKDDAHYVALIMEIEANGGLVLPIYTGSLDFSKPIEDYFFLNGRSVVDTTINLTGFALVGGPATQDHPKAIATLKKLNRPYLCAVPATFQTFEEWKDSELGLHPVQVALQVALPELDGAIEPIIFAGRDGVTGRSIPQSDRIETLAKRAIKWSNLSAKKNADKKVAITVFSFPPDKGNVGTAAYLNVFGSIFEALKTMKAEGYDLGAELPTDVEGLVDAVLHDKEASMASPTLNVAYSMSVAEYKELTPYAEDLEENWGPPPGQLNTDGQNLLVYGVRFGNVFIGVQPSFGYEGDPMRLLYAKSASPHHGFAAYYTYIEKVLEADAVLHFGTHGSLEFMPGKQVGMSGGCYPDRLIQSTPNLYYYAANNPSEATIAKRRSYANTISYLTPPAENAGLYKGLKEVGELISSYQGLRESRGASIVNSIVATARTCNLDKDVDLPSEDFDTAELTLDERDIIVGKVYSKIMEIESRLLPCGLHTVGVPPTAEEAIATLVNIASIDRPEDEIDGLPRILARSVGRDIEDIYRSANAGNLDDNLLSENIKEAIRAAVRASVERSTDAAGRVTEVNPMMASLGAVLGGGSPMLSALKKQGFDKVQDPDLEKLFGYLEFCLKQVVADNEMGALIEGLNGEYTLPGPGGDPIRNPLVLPTGKNMHALDPQAIPTIAACDCAKVMVDRLLERQVAEEGEYPESIAFVLWGTDNIKTYGESLAQVLWMVGVRPLPDSLGRVNQIEAIPLEELGRPRVDVVVTCSGVFRDLFINQMNLLDRAVKLVAELDEPLDQNFVRKHALEQAEEFGVSVRDAATRVFSNAAGSYSANVGLAIENGGWEGEQQLQEQFTSRKGFAFNADRPGILDDKADMFKSSLKKVDVTFQNLDSSEISLTDVSHYFDSDPTKVVGSLRTDGKKPSSFVADTTTANGQVRTLSETVRLDARTKLLNPKFYEGMLKSGYEGTREITKRLRNTMGWSATAGAVDNFVYEDANDVFIADEEMQKRLLETNPNAFRDMVTTFLEANGRGYWETSEENLDRLRQLYAEVDDKIEGL	12.70005764	13.17705314	13.10185428	13.28727985	14.26155599	14.5846494	14.41592977	14.19090729	14.36115426	14.07628251	14.18150649	14.11309071	14.48737268	14.64223099	14.56752833	14.24518537	14.14328613	14.3268071	14.20040208	13.82388822	13.78160313	14.16098417	14.09143648	14.45344914	13.95844032	14.04202277	14.21758527	14.55883752	14.40697987	14.30946226	14.41826342	14.5206663	13.59442562	13.52607046	14.29993406	14.33809819	24707.72606	-0.136782739	0.148558343	0.165483241	0.506557134	0.159544574	0.165941417	0.29961049	0.56940245	-0.306197703	0.172739262	0.067204563	0.133718851	17471.18408	1.18E-06	0.001442678	0.745879425	0.999957804	0.094743608	0.168475039	0.208985573	0.884584058	-0.211972412	0.275420555	0.409772757	0.567823235	6.22E+08	5.68E+08	5.41E+08	5.40E+08	6.03E+08	5.70E+08	5.94E+08	5.70E+08	6.89E+08	7.41E+08	7.04E+08	5.69E+08	5.60E+08	5.22E+08	5.40E+08	4.57E+08	567750000	584250000	675750000	519750000	0.041330028	0.474412393	1	0.251233806	0.054866035	0.626248371	-0.127437948	0.155235195	0.326041093		Magnesium Chelatase
R1F8J6	XP_005787734.1	XM_005787677.1	17280576	EMIHUDRAFT_309350	EMIHUDRAFT_309350-1	EOD35305	magnesium chelatase H subunit	KB864246	30937	35033	1	30937	3984	3984	66.9	R1F8J6	NA	KB864246;KB863093;	Magnesium chelatase H subunit	GO:0015995; GO:0016851	NA	magnesium chelatase activity [GO:0016851]	chlorophyll biosynthetic process [GO:0015995]	ehx:EMIHUDRAFT_309350;ehx:EMIHUDRAFT_317426;	K03403;	NA	NA	NA	NA	PF02514;PF11965;	TIGR02025;	1327	MGGGLFTQSNPEDRRVVPDEPGDRQIFKVVYVVLESQYQSSLSTACKRINAGQEKVAVECSGYILEELRDPANFEQFKKDVADANIFIGSLIFELADKVVEAVEPYRETMDAVCVFPSMPAVMRLNKIGSFTMASMGQSKNVMLDFMKKNKPSGTSFQDGMLKLVRTLPKVLKFLPGDKAKDARSFMMSLQYWLGGSPENIEALLLNLASTYVFESDLLTGEVVEPPTVIPDQGIWHPVAPRVFETNEEYIQWLRNEHAPTIGVDPNKAPVIGVVLQKSHINTKDDAHYVALIMEIEANGGLVLPIYTGSLDFSKPIEDYFFLNGRSVVDTTINLTGFALVGGPATQDHPKAIATLKKLNRPYLCAVPATFQTFEEWKDSELGLHPVQVALQVALPELDGAIEPIIFAGRDGVTGRSIPQSDRIETLAKRAIKWSNLSAKKNADKKVAITVFSFPPDKGNVGTAAYLNVFGSIFEALKTMKAEGYDLGAELPTDVEGLVDAVLHDKEASMASPTLNVAYSMSVAEYKELTPYAEDLEENWGPPPGQLNTDGQNLLVYGVRFGNVFIGVQPSFGYEGDPMRLLYAKSASPHHGFAAYYTYIEKVLEADAVLHFGTHGSLEFMPGKQVGMSGGCYPDRLIQSTPNLYYYAANNPSEATIAKRRSYANTISYLTPPAENAGLYKGLKEVGELISSYQGLRESRGASIVNSIVATARTCNLDKDVDLPSEDFDTAELTLDERDIIVGKVYSKIMEIESRLLPCGLHTVGVPPTAEEAIATLVNIASIDRPEDEIDGLPRILARSVGRDIEDIYRSANAGNLDDNLLSENIKEAIRAAVRASVERSTDAAGRVTEVNPMMASLGAVLGGGSPMLSALKKQGFDKVQDPDLEKLFGYLEFCLKQVVADNEMGALIEGLNGEYTLPGPGGDPIRNPLVLPTGKNMHALDPQAIPTIAACDCAKVMVDRLLERQVAEEGEYPESIAFVLWGTDNIKTYGESLAQVLWMVGVRPLPDSLGRVNQIEAIPLEELGRPRVDVVVTCSGVFRDLFINQMNLLDRAVKLVAELDEPLDQNFVRKHALEQAEEFGVSVRDAATRVFSNAAGSYSANVGLAIENGGWEGEQQLQEQFTSRKGFAFNADRPGILDDKADMFKSSLKKVDVTFQNLDSSEISLTDVSHYFDSDPTKVVGSLRTDGKKPSSFVADTTTANGQVRTLSETVRLDARTKLLNPKFYEGMLKSGYEGTREITKRLRNTMGWSATAGAVDNFVYEDANDVFIADEEMQKRLLETNPNAFRDMVTTFLEANGRGYWETSEENLDRLRQLYAEVDDKIEGL	12.70005764	13.17705314	13.10185428	13.28727985	14.26155599	14.5846494	14.41592977	14.19090729	14.36115426	14.07628251	14.18150649	14.11309071	14.48737268	14.64223099	14.56752833	14.24518537	14.14328613	14.3268071	14.20040208	13.82388822	13.78160313	14.16098417	14.09143648	14.45344914	13.95844032	14.04202277	14.21758527	14.55883752	14.40697987	14.30946226	14.41826342	14.5206663	13.59442562	13.52607046	14.29993406	14.33809819	24707.72606	-0.136782739	0.148558343	0.165483241	0.506557134	0.159544574	0.165941417	0.29961049	0.56940245	-0.306197703	0.172739262	0.067204563	0.133718851	17471.18408	1.18E-06	0.001442678	0.745879425	0.999957804	0.094743608	0.168475039	0.208985573	0.884584058	-0.211972412	0.275420555	0.409772757	0.567823235	6.22E+08	5.68E+08	5.41E+08	5.40E+08	6.03E+08	5.70E+08	5.94E+08	5.70E+08	6.89E+08	7.41E+08	7.04E+08	5.69E+08	5.60E+08	5.22E+08	5.40E+08	4.57E+08	567750000	584250000	675750000	519750000	0.041330028	0.474412393	1	0.251233806	0.054866035	0.626248371	-0.127437948	0.155235195	0.326041093		Magnesium Chelatase
R1F8J6	XP_005793387.1	XM_005793330.1	17286229	EMIHUDRAFT_317426	EMIHUDRAFT_317426-1	EOD40958	magnesium chelatase H subunit	EMIHUscaffold_1013	7864	11960	1	7864	3984	3984	66.9	R1F8J6	NA	KB864246;KB863093;	Magnesium chelatase H subunit	GO:0015995; GO:0016851	NA	magnesium chelatase activity [GO:0016851]	chlorophyll biosynthetic process [GO:0015995]	ehx:EMIHUDRAFT_309350;ehx:EMIHUDRAFT_317426;	K03403;	NA	NA	NA	NA	PF02514;PF11965;	TIGR02025;	1327	MGGGLFTQSNPEDRRVVPDEPGDRQIFKVVYVVLESQYQSSLSTACKRINAGQEKVAVECSGYILEELRDPANFEQFKKDVADANIFIGSLIFELADKVVEAVEPYRETMDAVCVFPSMPAVMRLNKIGSFTMASMGQSKNVMLDFMKKNKPSGTSFQDGMLKLVRTLPKVLKFLPGDKAKDARSFMMSLQYWLGGSPENIEALLLNLASTYVFESDLLTGEVVEPPTVIPDQGIWHPVAPRVFETNEEYIQWLRNEHAPTIGVDPNKAPVIGVVLQKSHINTKDDAHYVALIMEIEANGGLVLPIYTGSLDFSKPIEDYFFLNGRSVVDTTINLTGFALVGGPATQDHPKAIATLKKLNRPYLCAVPATFQTFEEWKDSELGLHPVQVALQVALPELDGAIEPIIFAGRDGVTGRSIPQSDRIETLAKRAIKWSNLSAKKNADKKVAITVFSFPPDKGNVGTAAYLNVFGSIFEALKTMKAEGYDLGAELPTDVEGLVDAVLHDKEASMASPTLNVAYSMSVAEYKELTPYAEDLEENWGPPPGQLNTDGQNLLVYGVRFGNVFIGVQPSFGYEGDPMRLLYAKSASPHHGFAAYYTYIEKVLEADAVLHFGTHGSLEFMPGKQVGMSGGCYPDRLIQSTPNLYYYAANNPSEATIAKRRSYANTISYLTPPAENAGLYKGLKEVGELISSYQGLRESRGASIVNSIVATARTCNLDKDVDLPSEDFDTAELTLDERDIIVGKVYSKIMEIESRLLPCGLHTVGVPPTAEEAIATLVNIASIDRPEDEIDGLPRILARSVGRDIEDIYRSANAGNLDDNLLSENIKEAIRAAVRASVERSTDAAGRVTEVNPMMASLGAVLGGGSPMLSALKKQGFDKVQDPDLEKLFGYLEFCLKQVVADNEMGALIEGLNGEYTLPGPGGDPIRNPLVLPTGKNMHALDPQAIPTIAACDCAKVMVDRLLERQVAEEGEYPESIAFVLWGTDNIKTYGESLAQVLWMVGVRPLPDSLGRVNQIEAIPLEELGRPRVDVVVTCSGVFRDLFINQMNLLDRAVKLVAELDEPLDQNFVRKHALEQAEEFGVSVRDAATRVFSNAAGSYSANVGLAIENGGWEGEQQLQEQFTSRKGFAFNADRPGILDDKADMFKSSLKKVDVTFQNLDSSEISLTDVSHYFDSDPTKVVGSLRTDGKKPSSFVADTTTANGQVRTLSETVRLDARTKLLNPKFYEGMLKSGYEGTREITKRLRNTMGWSATAGAVDNFVYEDANDVFIADEEMQKRLLETNPNAFRDMVTTFLEANGRGYWETSEENLDRLRQLYAEVDDKIEGL	12.45215697	12.8446518	12.737802	13.02290143	14.65600466	14.98219055	14.74651222	14.57126304	14.76209472	14.45856081	14.59100047	14.54759005	14.75089038	14.8944517	14.84432736	14.49462166	14.26580313	14.48584939	14.33959889	14.05731349	14.172567	14.59989952	14.5496926	14.90699703	14.33111388	14.48625706	14.62048719	15.0037333	14.79333682	14.67867156	14.68562388	14.83992302	13.80020702	13.74413727	14.43772166	14.52920675	31003.47709	-0.111803252	0.137219402	0.237233343	0.570367276	0.018535983	0.157284061	0.890745939	0.960144173	-0.60373829	0.166759643	0.000192728	0.000860939	22978.01235	8.21E-07	0.001442678	0.821919843	0.999957804	0.051477375	0.147789465	0.458966045	0.999924566	-0.546899946	0.282390653	0.037501853	0.086574442	6.22E+08	5.68E+08	5.41E+08	5.40E+08	6.03E+08	5.70E+08	5.94E+08	5.70E+08	6.89E+08	7.41E+08	7.04E+08	5.69E+08	5.60E+08	5.22E+08	5.40E+08	4.57E+08	567750000	584250000	675750000	519750000	0.041330028	0.474412393	1	0.251233806	0.054866035	0.626248371	-0.127437948	0.155235195	0.326041093		Magnesium Chelatase
R1F8J6	XP_005793387.1	XM_005793330.1	17286229	EMIHUDRAFT_317426	EMIHUDRAFT_317426-1	EOD40958	magnesium chelatase H subunit	EMIHUscaffold_1013	7864	11960	1	7864	3984	3984	66.9	R1F8J6	NA	KB864246;KB863093;	Magnesium chelatase H subunit	GO:0015995; GO:0016851	NA	magnesium chelatase activity [GO:0016851]	chlorophyll biosynthetic process [GO:0015995]	ehx:EMIHUDRAFT_309350;ehx:EMIHUDRAFT_317426;	K03403;	NA	NA	NA	NA	PF02514;PF11965;	TIGR02025;	1327	MGGGLFTQSNPEDRRVVPDEPGDRQIFKVVYVVLESQYQSSLSTACKRINAGQEKVAVECSGYILEELRDPANFEQFKKDVADANIFIGSLIFELADKVVEAVEPYRETMDAVCVFPSMPAVMRLNKIGSFTMASMGQSKNVMLDFMKKNKPSGTSFQDGMLKLVRTLPKVLKFLPGDKAKDARSFMMSLQYWLGGSPENIEALLLNLASTYVFESDLLTGEVVEPPTVIPDQGIWHPVAPRVFETNEEYIQWLRNEHAPTIGVDPNKAPVIGVVLQKSHINTKDDAHYVALIMEIEANGGLVLPIYTGSLDFSKPIEDYFFLNGRSVVDTTINLTGFALVGGPATQDHPKAIATLKKLNRPYLCAVPATFQTFEEWKDSELGLHPVQVALQVALPELDGAIEPIIFAGRDGVTGRSIPQSDRIETLAKRAIKWSNLSAKKNADKKVAITVFSFPPDKGNVGTAAYLNVFGSIFEALKTMKAEGYDLGAELPTDVEGLVDAVLHDKEASMASPTLNVAYSMSVAEYKELTPYAEDLEENWGPPPGQLNTDGQNLLVYGVRFGNVFIGVQPSFGYEGDPMRLLYAKSASPHHGFAAYYTYIEKVLEADAVLHFGTHGSLEFMPGKQVGMSGGCYPDRLIQSTPNLYYYAANNPSEATIAKRRSYANTISYLTPPAENAGLYKGLKEVGELISSYQGLRESRGASIVNSIVATARTCNLDKDVDLPSEDFDTAELTLDERDIIVGKVYSKIMEIESRLLPCGLHTVGVPPTAEEAIATLVNIASIDRPEDEIDGLPRILARSVGRDIEDIYRSANAGNLDDNLLSENIKEAIRAAVRASVERSTDAAGRVTEVNPMMASLGAVLGGGSPMLSALKKQGFDKVQDPDLEKLFGYLEFCLKQVVADNEMGALIEGLNGEYTLPGPGGDPIRNPLVLPTGKNMHALDPQAIPTIAACDCAKVMVDRLLERQVAEEGEYPESIAFVLWGTDNIKTYGESLAQVLWMVGVRPLPDSLGRVNQIEAIPLEELGRPRVDVVVTCSGVFRDLFINQMNLLDRAVKLVAELDEPLDQNFVRKHALEQAEEFGVSVRDAATRVFSNAAGSYSANVGLAIENGGWEGEQQLQEQFTSRKGFAFNADRPGILDDKADMFKSSLKKVDVTFQNLDSSEISLTDVSHYFDSDPTKVVGSLRTDGKKPSSFVADTTTANGQVRTLSETVRLDARTKLLNPKFYEGMLKSGYEGTREITKRLRNTMGWSATAGAVDNFVYEDANDVFIADEEMQKRLLETNPNAFRDMVTTFLEANGRGYWETSEENLDRLRQLYAEVDDKIEGL	12.45215697	12.8446518	12.737802	13.02290143	14.65600466	14.98219055	14.74651222	14.57126304	14.76209472	14.45856081	14.59100047	14.54759005	14.75089038	14.8944517	14.84432736	14.49462166	14.26580313	14.48584939	14.33959889	14.05731349	14.172567	14.59989952	14.5496926	14.90699703	14.33111388	14.48625706	14.62048719	15.0037333	14.79333682	14.67867156	14.68562388	14.83992302	13.80020702	13.74413727	14.43772166	14.52920675	31003.47709	-0.111803252	0.137219402	0.237233343	0.570367276	0.018535983	0.157284061	0.890745939	0.960144173	-0.60373829	0.166759643	0.000192728	0.000860939	22978.01235	8.21E-07	0.001442678	0.821919843	0.999957804	0.051477375	0.147789465	0.458966045	0.999924566	-0.546899946	0.282390653	0.037501853	0.086574442	6.22E+08	5.68E+08	5.41E+08	5.40E+08	6.03E+08	5.70E+08	5.94E+08	5.70E+08	6.89E+08	7.41E+08	7.04E+08	5.69E+08	5.60E+08	5.22E+08	5.40E+08	4.57E+08	567750000	584250000	675750000	519750000	0.041330028	0.474412393	1	0.251233806	0.054866035	0.626248371	-0.127437948	0.155235195	0.326041093		Magnesium Chelatase
R1DIG6	XP_005787737.1	XM_005787680.1	17280577	EMIHUDRAFT_98353	EMIHUDRAFT_98353-1	EOD35308	hypothetical protein	KB864246	44168	44905	1	44168	738	738	64.91	R1DIG6	NA	KB864246;	Uncharacterized protein	NA	NA	NA	NA	ehx:EMIHUDRAFT_98353;	NA	NA	NA	NA	NA	NA	NA	245	MAMNEKNQLPARPPANVEVKASVQAFEDALSQVGTGVAAPDTLCSFLHKPDFGVTAETMALATTYAMRDINATTDAGSCHQAVAGTLAALAVKNVDLLSSAPERPAPPPPSSGDARKMGHHLGEYHLSGHHLGGNVVQHPSNCAPGGYHHGGNQHPSNCAPFVGYAVSPMSTLHCHPQSYYPYQPPNRWNQLLNYGHQTHCMYYPHQPHQQPSYGHQTYNYPHQPNSSWYQPRPSAPPAGYRWPA	NA	NA	NA	NA	NA	NA	NA	NA	NA	NA	NA	NA	NA	NA	NA	NA	NA	NA	NA	NA	NA	NA	NA	NA	NA	NA	NA	NA	NA	NA	NA	NA	NA	NA	NA	NA	NA	NA	NA	NA	NA	NA	NA	NA	NA	NA	NA	NA	NA	NA	NA	NA	NA	NA	NA	NA	NA	NA	NA	NA	NA	NA	NA	NA	NA	NA	NA	NA	NA	NA	NA	NA	NA	NA	NA	NA	NA	NA	NA	NA	NA	NA	NA	NA	NA	NA	NA	NA	NA	NA	NA		NA
R1FPG5	XP_005787738.1	XM_005787681.1	17280578	EMIHUDRAFT_201324	EMIHUDRAFT_201324-1	EOD35309	hypothetical protein	KB864246	45334	46791	-1	46791	1458	1458	64.33	R1FPG5	NA	KB864246;	Uncharacterized protein	NA	NA	NA	NA	ehx:EMIHUDRAFT_201324;	NA	NA	NA	NA	NA	PF13516;	NA	485	MRDTYDYVTISWPGHANGRMRVHNYSDAFNDSAALAWLFNESVLLCHRKMEAAIDAACRKWMNRSIMRMPADVMRLIFRKLADPFSPASACRFASVCTTVHGAICGSAGARDAPSEMKKLKAHHRGARVLLEKSATYRTGDPFCQDRFRMPYRATPITFCSFPFHQSMLVPTGVAYRTIDVHASWPVSAVTMQAAVEFRALPGECLQVRPLLDQPCVHCDHFACACGCCASVRASQSCVGQWQRPCETLAHLLGRGSMPSLQRLNLSANHLCVEGVRPILLAFRDGAAPPRLRALSLQRNDLDDGACELLADVAGALSALELLDLAQNRLTGVGAASLAAAVGEGALPLLSYLSLRACDLDDRGVEALMKASESGGFRRLTHLRLGFRSRRTMMTCNRVPLLSPPEALPGQNIAVTQGALDALARALLSGRMPNLQSIALPLHCWGLTWIDLDDHLCVDPDYLSPGPDLLIDRVCRDRVVDLWCG	3.511218567	3.922606168	4.082208466	3.967095247	4.152077898	3.843289952	4.234660469	3.379588006	4.079604466	3.209595917	3.763396209	3.629983328	3.654849758	3.347765956	3.389460767	3.573495197	2.958563392	2.847705579	3.126438954	3.162574216	4.164922749	3.924673179	4.64834173	4.063609961	4.274856928	3.772719773	4.877081047	3.792085092	4.182964403	3.749910718	4.289686644	3.098710101	3.420231773	3.08413999	3.068645892	3.223799685	12.75226872	-0.061629466	0.176697714	0.310010714	0.63479747	-0.663897743	0.466970363	0.029239271	0.127924626	-2.152049323	0.51084394	3.20E-06	2.23E-05	17.64388527	1.38E-07	0.00144269	0.942955497	0.999957804	-0.044785992	0.16108078	0.298049527	0.958234172	-2.018085583	0.605050769	0.00010423	0.000587426	NA	NA	NA	NA	NA	NA	NA	NA	NA	NA	NA	NA	NA	NA	NA	NA	NA	NA	NA	NA	NA	NA	NA	NA	NA	NA	NA	NA	NA		NA
R1FIC5	XP_005787735.1	XM_005787678.1	17280579	EMIHUDRAFT_98351	EMIHUDRAFT_98351-1	EOD35306	hypothetical protein	KB864246	39144	40886	1	39144	882	882	65	R1FIC5	NA	KB864246;	Uncharacterized protein	GO:0005509	NA	calcium ion binding [GO:0005509]	NA	ehx:EMIHUDRAFT_98351;	NA	NA	NA	NA	NA	PF13499;	NA	293	MAAVAAQAAILILATMAAVQAFLASPPPRPRPPPPSPSLPPPPPPLPPPPPRPPPSPPPTPWRLGDARKRLAILSATLSLVDRAPFALATKAALNATGRASEIGINAHVQVGCGISYSSAEKPAVDIVGVEGCEHGLCGPDDSRTSSARRFHPWSDLKRHCWVHGSLWWLRHWAGAFLADKMLRAVPFPDLSASDGAPELKEAFNLFDIDSSGSIDIKELHAAMRSLGASEESAEGHIDIKELETVLTKLQIDRHGTKVETVFNEADTNDDRKVTFDEFVVMFVSQKKAGAAA	NA	NA	NA	NA	NA	NA	NA	NA	NA	NA	NA	NA	NA	NA	NA	NA	NA	NA	NA	NA	NA	NA	NA	NA	NA	NA	NA	NA	NA	NA	NA	NA	NA	NA	NA	NA	NA	NA	NA	NA	NA	NA	NA	NA	NA	NA	NA	NA	NA	NA	NA	NA	NA	NA	NA	NA	NA	NA	NA	NA	NA	NA	NA	NA	NA	NA	NA	NA	NA	NA	NA	NA	NA	NA	NA	NA	NA	NA	NA	NA	NA	NA	NA	NA	NA	NA	NA	NA	NA	NA	NA		NA
R1DJU1	XP_005787736.1	XM_005787679.1	17280580	EMIHUDRAFT_433769	EMIHUDRAFT_433769-1	EOD35307	hypothetical protein	KB864246	41336	43177	-1	43177	1531	1011	69.06	R1DJU1	NA	KB864246;	Uncharacterized protein	GO:0016021	integral component of membrane [GO:0016021]	NA	NA	ehx:EMIHUDRAFT_433769;	NA	NA	NA	NA	NA	NA	NA	336	MPLTHFQLDTVLVVCSTIAVCALEDPVALVKEGLARLAEFPNHYETQYDFVEHPLNGTLAVSLFLLSTFSWVKTYLVERTVVSRAHRKMTASTWSATQPWTHTPTVVAVHGFFSFVELCLGLGAILYRDNPLWARSAAAVALFINVPTGALLTPRVGIRHLIIPVFGLYGVLRALEAFKVLYLDHRLLPNLWILLQVGTIVRLLGYFVLPFSSVDGTRGDLFTEPVNYTLNILLSGYISAGFVYPPVWLLLSLLVYATAYRFWPPQFAARLRPRLAGDDMTEAEAWRDAWRESVARKSSLERSSLDERSSRDSAGRVEGPGGARLRSRATMLSEQR	13.15131445	12.95588365	12.8601948	13.07790355	12.94651762	13.06490587	12.75443812	13.47509693	13.11464948	13.37736202	13.30727414	13.45024456	12.54316269	12.35711265	12.37337208	12.82372455	12.12030524	12.03358799	11.93530024	12.17820515	13.89821776	14.32607096	13.81588905	13.75652028	14.02643236	14.15458478	13.82349361	13.80295909	13.94905188	13.93726942	13.31410211	13.46375354	12.60232136	12.97393238	11.89105013	12.25131388	7867.752169	0.158482092	0.18870709	0.150628202	0.491504878	-0.714209305	0.234505746	0.000567673	0.005885024	-1.503065317	0.233863386	2.40E-11	4.41E-10	13798.23972	-1.70E-07	0.001442682	0.951856426	0.999957804	-0.075943019	0.163847018	0.253169253	0.925917644	-2.004633448	0.337794661	3.90E-10	6.50E-09	525756.8	219130.33	178827.25	444421.84	167920.33	268390	417559.62	698452	151451.73	1280033.9	558461.2	777187.6	1062848	643735.7	2160998	1294075.1	342034.055	388080.4875	691783.6075	1290414.2	0.182215921	0.759605765	1	1.016180852	0.238317465	0.863485655	1.915622339	0.05501541	0.163914526		NA
R1F8K5	XP_005787739.1	XM_005787682.1	17280581	EMIHUDRAFT_201325	EMIHUDRAFT_201325-1	EOD35310	hypothetical protein	KB864246	48592	49534	1	48592	666	666	70.94	R1F8K5	NA	KB864246;	Uncharacterized protein	GO:0016021	integral component of membrane [GO:0016021]	NA	NA	ehx:EMIHUDRAFT_201325;	NA	NA	NA	NA	NA	PF06966;	NA	221	MLSPSAGSLAAASMLPALLGFWKSEYGVSYAYGTATFLSGILVLPSATTRIATAHAACLALYGLRLNAFLLYRELSIARFREFRDKIEARALEKGGRLSRAPFIASCGLLYLGLAAPLMLTAPASAPPALAGALVCLMYAGWLTAAAGDAWKSVVKARKGEDALVTGGPFRHLRHPNFSGEMLLWGAWPGITLPQKQWPAVGGSAGPHRMAGRWPPPSRAR	2.866217927	4.938177685	5.148660047	5.061791075	4.844900126	2.785437031	2.595416605	4.48325562	4.553602563	2.948603829	2.764897185	3.062016777	4.739234954	4.820992991	4.86411191	2.921418947	5.073883363	2.694911665	4.9565244	4.623170654	4.525451525	2.768610984	4.589186149	4.908583693	2.835174325	2.93739892	3.226515927	4.81336838	4.529479318	4.489024635	4.574601667	5.100918502	4.663103481	4.827284068	5.311410674	5.059029314	23.94888481	-0.006061982	0.173774582	0.610648439	0.837562506	0.027058836	0.433577726	0.739112365	0.887134826	0.081821014	0.702844529	0.696498488	0.800327967	26.38267553	-8.99E-07	0.001442694	0.271463001	0.999957804	0.007815187	0.157292222	0.713498598	0.999924566	0.281094887	0.708187304	0.468282501	0.624815077	NA	NA	NA	NA	NA	NA	NA	NA	NA	NA	NA	NA	NA	NA	NA	NA	NA	NA	NA	NA	NA	NA	NA	NA	NA	NA	NA	NA	NA		NA
R1FID1	XP_005787740.1	XM_005787683.1	17280582	EMIHUDRAFT_98355	EMIHUDRAFT_98355-1	EOD35311	hypothetical protein	KB864246	50211	51564	-1	51564	1194	1194	72.6	R1FID1	NA	KB864246;	Uncharacterized protein	NA	NA	NA	NA	ehx:EMIHUDRAFT_98355;	NA	NA	NA	NA	NA	PF00226;	NA	397	MYMRLADACDLLGVPPSASREDAQKAYRKCALRHHPDRNPGDPSATSKFQSIGEAWDRLQQYHDNPRRWGANADESDEDTADSATGADHFASSWEDLFRRWYAGPPPPNRGGGRAWDFEPPPQHRADCKRGRAEAASALRRLFTSCRCEQARAKEEAARTAHQRVAEAEAERRREQKWMAEQTARRERVTAALRTHLSGPVELSVPLDELLLRFSALKARADAARRAVSHVFGMRAVSHARDGAAEWDEVRALLARAEARLDALGEAAEKAAAAEAAAEAAAEAAGSGAAAEAQAEAEAGVAAEAGVALDAARNRADEEGGGEAEAGERPKGRRGGGGGRKEKPGKAAVEQQAIQALSSALTVEELEDAIKAADGVRRASPALLKAIEKACDRLARL	4.303529359	4.176035835	3.923783858	2.744180462	4.102569466	2.69698324	2.530468285	2.756459698	4.103581525	2.84297448	4.1113406	3.634001026	2.647915169	4.312435091	4.346368763	4.316707703	4.332212244	4.691288057	4.819028207	4.603031333	3.845155816	4.087278361	3.9347716	3.989119367	2.741246334	2.832883144	3.733638831	3.745583085	3.997816917	3.855428531	4.666811584	4.270804426	5.124137415	4.957019692	4.965993873	5.078448901	20.19965404	0.018836597	0.174420303	0.35301452	0.669247706	0.17113727	0.471476814	0.15882501	0.39097978	0.768993757	1.222431281	0.040633067	0.087834855	23.23540415	-5.56E-06	0.001442696	0.003191638	0.999957804	0.061142694	0.164538413	0.249265327	0.922872419	1.631048098	0.432212393	2.93E-05	0.00019278	NA	NA	NA	NA	NA	NA	NA	NA	NA	NA	NA	NA	NA	NA	NA	NA	NA	NA	NA	NA	NA	NA	NA	NA	NA	NA	NA	NA	NA		NA
R1DIH1	XP_005787742.1	XM_005787685.1	17280584	EMIHUDRAFT_351967	EMIHUDRAFT_351967-1	EOD35313	hypothetical protein	KB864246	53386	53912	1	53386	527	264	76.09	R1DIH1	NA	KB864246;	Uncharacterized protein (Fragment)	NA	NA	NA	NA	ehx:EMIHUDRAFT_351967;	NA	NA	NA	NA	NA	NA	NA	88	MLCNTTSSLIVRGAESAVHCGEAAQRGLAPCTALSGAGEGGRWRRRRGARRWRRWCGRRDDRGGGGIDRGGGGHERSGARRGGAAARR	-0.382857521	-0.386067696	-0.389561482	-0.385113046	-0.397330206	-0.389268662	-0.402388338	-0.384002526	-0.381238516	-0.370756156	-0.390822391	-0.338284517	0.069155006	-0.385186857	-0.095018865	0.109657373	0.013165994	-0.395873099	-0.394274126	-0.399411017	-0.386838428	-0.390543824	-0.391018422	-0.223864774	-0.385376647	-0.374061773	-0.292999617	-0.374415321	-0.096429558	-0.257462883	0.056676671	0.126424041	-0.176634552	0.031688404	-0.403243783	-0.284765441	1.019792896	-0.000249666	0.173989639	0.769431269	0.914788851	0.064104285	0.445574193	0.171331723	NA	0.146045901	0.74140384	0.419466084	0.565500761	1.118489462	-2.52E-07	0.001442695	0.960668033	0.999957804	0.026594549	0.161157142	0.052541058	NA	0.402704583	0.852683171	0.206435766	0.339305372	NA	NA	NA	NA	NA	NA	NA	NA	NA	NA	NA	NA	NA	NA	NA	NA	NA	NA	NA	NA	NA	NA	NA	NA	NA	NA	NA	NA	NA		NA
R1FPG8	XP_005787743.1	XM_005787686.1	17280585	EMIHUDRAFT_201328	EMIHUDRAFT_201328-1	EOD35314	hypothetical protein	KB864246	54793	55635	1	54793	318	318	63.7	R1FPG8	NA	KB864246;	Uncharacterized protein	NA	NA	NA	NA	ehx:EMIHUDRAFT_201328;	NA	NA	NA	NA	NA	NA	NA	105	MSTGKEASVPSAERYGGPASNPKTEALSENLGCAHAHGCCESSEAELARRELLELITAPDADGTWNMTRARMRQHEYYFIVQRRLARHYCWLELLSRPTSSERTA	2.925708737	2.926907503	3.396543365	3.268228901	2.96353693	3.274453384	3.425096296	3.529169296	3.274722669	3.749723451	3.085224257	3.083909324	3.27910622	3.553182409	3.170147136	3.122505145	3.491624178	3.076187336	2.978482862	3.45381449	3.361866534	3.103486978	3.057928056	2.685701931	3.297684296	3.753624763	3.139006314	3.388393634	3.498234896	3.740166867	3.183425407	3.107245784	3.328825298	3.349633603	3.198039296	3.292352106	12.05661374	0.007728955	0.16531463	0.882716893	0.956049907	-0.021284025	0.329863623	0.920396528	0.971918782	-0.050482521	0.402600298	0.878016491	0.929514902	9.237615548	3.37E-06	0.001442692	0.079506024	0.999957804	0.090712596	0.187849592	0.077848002	0.629698964	0.409711149	0.451621392	0.27785328	0.425798086	NA	NA	NA	NA	NA	NA	NA	NA	NA	NA	NA	NA	NA	NA	NA	NA	NA	NA	NA	NA	NA	NA	NA	NA	NA	NA	NA	NA	NA		NA
R1F8L1	XP_005787744.1	XM_005787687.1	17280586	EMIHUDRAFT_449169	EMIHUDRAFT_449169-1	EOD35315	hypothetical protein	KB864246	60698	63774	-1	63774	1767	1767	73.29	R1F8L1	NA	KB864246;	Uncharacterized protein	GO:0003924; GO:0005525; GO:0016020	membrane [GO:0016020]	GTPase activity [GO:0003924]; GTP binding [GO:0005525]	NA	ehx:EMIHUDRAFT_449169;	K20899;	NA	NA	NA	NA	PF02263;	NA	588	MSGGSASAAPFVRLGEAGKWEIQPEGAQLLQRIEAPIVVVAVAGLYRTGKSFFLNTLAGNTAARAKAGFRVGSTTESCTRGIDVCVPDGDAGQCRRGSLVLLDTEGLASMEQDEAYDAQVFALSLLLSSYFVLNSMGVIDEAAVDRLYLIGELSKHISPLAPDAYMERALEPRPSTARRAAERNETRAAIRDLFPSRSCATLARQVRPAAEEADVRRAIGLEASQLRPQFVEGMSALKQRILGTAPPKALLGEPLDGSMLVALARQYTAAMNTEGVVPSIRGAWESVAEHLASERSAAERAAQAAAREAEARGALEAATAAAAALREQLAAAKQEAEAARVAEELARREAVGKAVDEYVAAVEVSAEGQRALREERDALLGQLRDFTERAAAQRIFASDHVPDDFVDAFVSDRDGDFPSGELAEKAGQKAAQAAEKIAEAGLGNIASVASVALRKGTSPPAVGRWAQGPLPSHAPYPAAVGAPLAQKAWASWFGGDGGEAPPDDEFKPEDLKRLLAGNGGGGGGGSAEGDAFDRAAAQVAKGAAAPATNPPTADVGPAAAPRPDPAVVAATPGVPAAAEAGPKSDVRT	4.715224534	5.547693275	5.482732025	5.430389731	5.896759772	5.823262909	5.431965592	4.299301047	5.804751052	4.696708228	5.141830514	3.87921258	5.771138251	5.529709351	5.923728708	5.246064361	5.877800098	5.918445645	5.814896811	5.694793482	5.376281291	4.991495522	5.39262358	5.761399594	5.579825949	4.645737993	5.627140696	5.560383076	5.400489418	4.851718612	6.006036911	5.627503889	5.678464532	5.740449594	6.072533034	5.585138471	55.3025885	-0.049136467	0.177990202	0.268777998	0.600784487	0.07551317	0.36803621	0.718646615	0.87579656	0.296225543	0.505135966	0.430986725	0.576480274	45.95598458	-4.37E-08	0.001442688	0.983248664	0.999957804	0.024590792	0.1513706	0.629561892	0.999924566	0.460382035	0.397147047	0.183751715	0.309719935	NA	NA	NA	NA	NA	NA	NA	NA	NA	NA	NA	NA	NA	NA	NA	NA	NA	NA	NA	NA	NA	NA	NA	NA	NA	NA	NA	NA	NA		NA
R1FID8	XP_005787745.1	XM_005787688.1	17280587	EMIHUDRAFT_201331	EMIHUDRAFT_201331-1	EOD35316	hypothetical protein	KB864246	64398	65479	-1	65479	756	756	71.16	R1FID8	NA	KB864246;	Uncharacterized protein	GO:0005623; GO:0045454	cell [GO:0005623]	NA	cell redox homeostasis [GO:0045454]	ehx:EMIHUDRAFT_201331;	NA	NA	NA	NA	NA	PF00085;	NA	251	MMAAVLLLLVSLAGAQESRIAESKVTGAQAAAGNAEPPAAAAAEAPHELELLRGGTAEMQAAGQVFLQLGASQHDAAGILQRVAAEGKAVVMEGPRETLDQIAAAFKELGLDSYAGTGVDVLDGRGFAAQLSSADAAPALVVFFAPWCGHCKKMVPEVAKAASKLRVRVVAVDCDRAPEVARALGIKGYPTVKFMARGKASGYEGPRTALQLASFAQSRAALDRYVLRWVDKAVAAVRNMIQRPQPSAAAP	5.629616759	6.048239824	5.992857523	6.054982523	6.051777015	5.660957846	6.052684476	5.659174508	5.650425218	5.574384665	5.805684458	5.7223456	6.360848004	6.188881209	6.265878347	5.805104797	6.65042835	6.572425906	6.708320648	6.208540442	5.665837537	5.737889975	5.66459069	5.557471559	5.451417079	5.642067299	5.853324136	5.556224701	5.667802231	5.491793797	5.957457398	5.826961351	6.131999842	6.043673875	6.57691783	6.230890588	85.97435413	-0.101048045	0.170302205	0.255647212	0.588756191	0.398584383	0.232576083	0.047287534	0.179022947	0.966775797	0.236682944	1.77E-05	0.00010253	50.40359014	-1.55E-06	0.001442676	0.679547884	0.999957804	0.036383355	0.138524017	0.611846918	0.999924566	0.902326701	0.237045582	7.06E-05	0.000417039	12200000	7725501.5	12300000	11700000	12200000	9239971	13200000	11400000	10700000	10100000	12600000	12300000	16100000	11600000	12600000	10400000	10981375.38	11509992.75	11425000	12675000	0.067828167	0.715632397	1	0.057135408	0.738180156	0.996741549	0.20692699	0.34298242	0.539558001		NA
R1DJV1	XP_005787746.1	XM_005787689.1	17280588	EMIHUDRAFT_201332	EMIHUDRAFT_201332-1	EOD35317	hypothetical protein	KB864246	66342	67546	-1	67546	315	315	64.48	R1DJV1	NA	KB864246;	Uncharacterized protein	NA	NA	NA	NA	ehx:EMIHUDRAFT_201332;	NA	NA	NA	NA	NA	NA	NA	104	MQSERVYRFDGSTVLVIKTDLTYTVTLQTFCTLLSGNRRDAAVSQPLLRQPPAEAERVAPSRTAVTVYPTSIVDGKLENCASKVAQICLSRRAELVSPAPLGLG	-1.897009132	-1.89987199	-1.860388975	-1.898999806	-1.868061311	-1.902946451	-1.916387177	-1.898007974	-1.89563457	-1.891335249	-1.904534944	-1.883927591	-1.907328058	-1.85484704	-1.890587762	-1.893173538	-1.91616547	-1.910267621	-1.908344262	-1.91499413	-1.900590251	-1.904244964	-1.904740429	-1.896732274	-1.855880626	-1.892089349	-1.873596883	-1.892170003	-1.897986964	-1.904307761	-1.902511983	-1.890971725	-1.916164379	-1.897814138	-1.881552975	-1.862628004	0.152330241	-0.002483187	0.173972688	0.959735976	NA	0.013162732	0.43760045	0.871071294	NA	-0.061712047	0.726614625	0.81324493	NA	0.132027183	1.29E-07	0.001442695	0.726076621	0.999957804	-0.000446991	0.158381214	0.970363809	NA	0.079918278	0.801789625	0.850773078	NA	NA	NA	NA	NA	NA	NA	NA	NA	NA	NA	NA	NA	NA	NA	NA	NA	NA	NA	NA	NA	NA	NA	NA	NA	NA	NA	NA	NA	NA		NA
R1DIH6	XP_005787747.1	XM_005787690.1	17280589	EMIHUDRAFT_201334	EMIHUDRAFT_201334-1	EOD35318	hypothetical protein	KB864246	69941	73776	-1	73776	3177	3177	69.81	R1DIH6	NA	KB864246;	Uncharacterized protein	GO:0005524	NA	ATP binding [GO:0005524]	NA	ehx:EMIHUDRAFT_201334;	NA	NA	NA	NA	NA	PF00004;	NA	1058	MQRPTLCSPENRKVPMTEGDPLLHLLHTEPCFEAVLSRRADEPFDDDREHLLAAELHFTLQSLYVQALSSLRTQVVGCGRSPPHKEKSPAAAASPECTPGETAARVAAIKEMQRSHAATCVARLELTSPPPRVLSVAAAYALSEKEAVALTLLVLQRSHRTALFSGCLGSDSFEADQALLPALLCDASSLELAAFYDEERPHIKEGIIHVDEDYSSRQTASLSFEACDAIVNGLRAEARPDSYRRPYLVPGSTGGVEGEAAAARTRAEAKRVAALSAEGRSRASSPQPSAALQELEYLDDQFATLVQRIQVAAEVQKRRVKQAEVDDTPAPWEGKSKKAKLRISEARISARLACAGKLGVPRLEALCASLQLDGFEKSVLLITCGYTISPVVKQLLAQTSGSHAYDSDRLSVGRILQVFTMSFHEQARSTERVLMATTRLRHALLASCAQVSKRVYFYKSARLVKKGLIRLNNDRYQSRDDLTDMLVKLDRRVLDCLVGLEDESTEVAESASLYSPSVELGDVVLPEAVRTKLLRMLTSHGQLKAYNKRVGLSKDIPQPDGLVLLLCGPSGSGKTMTANAVARQMGKKVLLVNFPVLAQSTRTAASTAQSIFREAELQGAVVFFDECESLFAKRSHGGSSEMTELLTEIERFDGVCFLATNRPQDLDEAMFRRIRCVFELPAPNHVQRLQIWRRLTRAEGIALADGVELAEIAAKFEMTGGYIRNAVLAALLAAISREPRHPAITQDDLITGCREQMRGALLGADLDAGHGRLVPSRSLDDLVVKPPLLGALRSLVALERARLVIAGGLWGDDESGGGERSVHTPRGGTTALFWGPPGCGKRAAAEALAFELGRPVKLVHLAQLLSGEARRGAKANDGVASLFREARLADAVLVITGVDGEGGGLQGGSAEPKLLELLLHETARYPGVVLLCCSSYDKYDAVVHALAPTLLAAMRAVVQFELPDEATRGRLWRMLLPPACAGLVDFDLLAKESHGFNVARIANAIYHAVAAAVLSDPDAATAAGKPLDLGMKRLQRAIQAEQEKGRGTRDALQRAMLC	7.989007841	7.983570433	7.843683737	7.750204558	7.913449398	7.862532376	7.937785636	8.279226419	7.732939248	8.343809584	8.162217335	8.520600668	7.880704776	8.14409903	7.984382997	8.32113804	8.159449111	8.209208957	8.098133004	8.380193798	8.330058305	8.544933538	8.198759095	8.400498339	8.512463107	8.164939478	8.133179359	8.219603272	8.36251923	8.291309915	7.870736208	7.943840336	8.287227938	8.405680813	8.06187737	8.179971329	322.3329054	0.130098709	0.179745019	0.177122421	0.515122661	0.103893468	0.215724787	0.579324535	0.795887904	0.276065552	0.232488252	0.209179712	0.334519283	287.7756057	-2.41E-05	0.001442761	0.466283504	0.999957804	-0.173937498	0.183225402	0.08212125	0.64452799	-0.20209751	0.197575374	0.28965521	0.439564736	NA	NA	NA	NA	NA	NA	NA	NA	NA	NA	NA	NA	NA	NA	NA	NA	NA	NA	NA	NA	NA	NA	NA	NA	NA	NA	NA	NA	NA		NA
R1F8L7	XP_005787749.1	XM_005787692.1	17280591	EMIHUDRAFT_98361	EMIHUDRAFT_98361-1	EOD35320	hypothetical protein	KB864246	74909	75400	-1	75400	492	492	60.37	R1F8L7	NA	KB864246;	Uncharacterized protein	NA	NA	NA	NA	ehx:EMIHUDRAFT_98361;	NA	NA	NA	NA	NA	PF07593;	NA	163	MCAWNYAFGGSTYFGITTFDLNNDGHMDLLPCGLKCRIYESVANGNSYIAFKLKGVSSNQYGIGATVVLTWSAFAEAQPQQQFRELNGASSGTASPWGSADHRLIFGLGETGVPLRVEVRWPSSVVDVFDDPAVLLLRTNTMEDAVITLYEGSSNDVASGAFV	NA	NA	NA	NA	NA	NA	NA	NA	NA	NA	NA	NA	NA	NA	NA	NA	NA	NA	NA	NA	NA	NA	NA	NA	NA	NA	NA	NA	NA	NA	NA	NA	NA	NA	NA	NA	NA	NA	NA	NA	NA	NA	NA	NA	NA	NA	NA	NA	NA	NA	NA	NA	NA	NA	NA	NA	NA	NA	NA	NA	NA	NA	NA	NA	NA	NA	NA	NA	NA	NA	NA	NA	NA	NA	NA	NA	NA	NA	NA	NA	NA	NA	NA	NA	NA	NA	NA	NA	NA	NA	NA		NA
R1DJV5	XP_005787751.1	XM_005787694.1	17280593	EMIHUDRAFT_449171	EMIHUDRAFT_449171-1	EOD35322	hypothetical protein	KB864246	82529	87115	1	82529	2718	2718	70.68	R1DJV5	NA	KB864246;	Uncharacterized protein	GO:0006486; GO:0016757	NA	transferase activity transferring glycosyl groups [GO:0016757]	protein glycosylation [GO:0006486]	ehx:EMIHUDRAFT_449171;	NA	NA	NA	NA	Glycosyltransferase 47 family	PF03016;	NA	905	MSVLGAEQGLERIDADVLSLVLAGLPPHDLLRSVPTCSWWAAAATADAQWTPRCEALWRDKLHTERWRDGAVRRIEAYFSSLADALRVEITVAELERFTWSARVKQSSGLAWQCPWWQGHEPGTRRYTAAAGQGQGVYASSERGQGEWSLAVADCDVDSDVKAEYHGHSVLRTRRGGRSYPPHVATRTASWGWLLQSRTGLSASFPLPARGEDLSLEDGGALELDPSSRSGGETGNYPPELAAMLAAMLSLTAEAHQPGADGTRIAATAAAKALAATSQSLGTESSLAAVESAQRGGGGVLCARAASAASPPGAAPSPQDGHGAFDVYTGGCLCRTGWRGPTCAEADPQTCNDPRTAGVKPGRCTHPSGCGPGCACSRGTEYSHMLSRCAASCDLESNRCLCGSRARYPRRQMNLCEWRGIEKALASSWLATHATPRHRDALEWKDPGWAHYRITEPWRLWGSPNSTPPDLAAALGPAELHRMWATAPPHSATRAYCDIDEAALARGVAPLFSCGCYEDATGAACELPVRSVCLNQCNAPQGVCVRGWCRCAAGFGGADCSIALPALAAPREVDGGSSAAGGAGEGRGRLRPSVFVYDLPSEFNSWTAETRMTASDCVYRRYKEGNETALLVSPHRTLNPRDADFFFVPPRGGAPILGNAHYRAALDWAILISSWGRTELGPRNSTTTMGEHNWYNRRTLPLMRAPLTVAPAQCAREAGERRRGKEIANPKDLVGVPWHTTNYLDEMANATFCGVFPGNGWGHIESPLLLGCIPVVVQDGILTAWEDVLDFDSFALRLPRAKLPRLAEELRAVPPERVAALQAGGRRVWERFTFSSLGLAEKRRMCGGTHFTAAADGCVPRLGAPGGKHSQAFLASSAITGQDAIATLLQLLRARLLERTSPERG	4.45295134	4.7020632	4.829090262	4.562025101	4.746787578	4.576952732	4.793189532	4.616139564	4.600363021	4.271463367	4.21424908	4.276684415	4.831854861	4.932884588	4.739118136	4.677979676	5.090854836	5.42080056	5.097553023	5.257105986	4.263297709	4.371447755	4.377614244	4.734111007	4.551331009	4.424482028	4.180721206	4.346850015	4.405287175	4.238684982	4.787555891	4.550833212	5.079779811	4.892181229	5.356770799	5.315396249	33.8889388	-0.338410515	0.350287407	0.024242092	0.365918675	0.14763142	0.213975015	0.429701704	0.68588954	0.844294486	0.220824521	6.17E-05	0.000313409	23.77560226	-7.37E-07	0.001442684	0.791480872	0.999957804	0.021377313	0.145585704	0.725698014	0.999924566	1.195587801	0.313896244	4.46E-05	0.000278021	NA	NA	NA	NA	NA	NA	NA	NA	NA	NA	NA	NA	NA	NA	NA	NA	NA	NA	NA	NA	NA	NA	NA	NA	NA	NA	NA	NA	NA		NA
R1DII2	XP_005787752.1	XM_005787695.1	17280594	EMIHUDRAFT_98364	EMIHUDRAFT_98364-1	EOD35323	hypothetical protein	KB864246	94693	105168	-1	105168	9828	9828	72.28	R1DII2	NA	KB864246;	Uncharacterized protein	NA	NA	NA	NA	ehx:EMIHUDRAFT_98364;	NA	NA	NA	NA	NA	NA	NA	3275	MDTEAGDGKHNAELVPRGGGAAGGAAGGAAGGSATSDAWYQIASSSAPPAAGGAASTGSKLPLVLGVLGVVGLCAGGEPGFKMPDISGLWGWWGGGGGDKGSPSKHKDTSAQSAKAASAAAAKALEDDMPPEVVEDAAKAAADAVSKGFKPEEAAKAAEAASTAAAKALEDDMPPEVAEEAAKAAADAVSKGVEPEEAAKVAEAASAAAAKALEDDMPPEVAEAAAKAAADAVSKGLDPEEAAKAAEAASAAAAKALEDDMPPEAAEAAAKAAADAVSKGFKPEEAAKAAEAASAAAAKALEDDMPPEVVEEAAKAAADAVSKGVEPEEAAKVAEAASAAAAKALEEDMPPEAAEAAAKAAADAVSKGVDPEEAAKAAEAASAAAAKALEDDMPPEAAEAAAKAAADAVSKGVDPEEAAKAAEAASAAAAKALEDDMPPEAAEAAAKAAADAVSKGFKPEEAAKAAEAASAAAAKALEEDMPPEVAEEAAKAAADAVSKGVDPEEAAKVAEAASAAAAKALEEDMPPEVAEEAAKAAADAVSKGVDPEEAAKAAEAASAAAAKALEEDMPPEVVEEAAKAAADAVSKGLEPEEAAKVAEAASAAAAKALEDDMPPEVVEEAAKAAADAVSKGVDPEEAAKVAEAASAAAAKALEEDMPPEVVEEAAKAAADAVSKGVDPEEAAKVAEAASAAAAKALEEDMPPEVVEEAAKAAADAVSKGVDPEEAAKVAEAASAAAAKALEEDMPPEVVEEAAKAAADAVSKGVEPEEAAKVAEAASAAAAKALEDDMPPEVVEEAAKAAADAVSKGVDPEEAAKVAEAASAAAAKALEEDMPPEVVEAAAKAAADAVNKGLDPEEAAKAAEAATAAAAKALEEDMPPEAAEAAAKAAADAVSKGVDPEEAAKVAEAASTAAAKALEDDMPPEVVEEAAKAAADAVSKGVDPEEAAKAAEAASAAAAKALEDDMPPEAAEAAAKAAADAVSKGFKPEEAAKAAEAASAAAAKALEEDMPPEVAEEAAKAAADAVSKGVDPEEAAKVAEAASAAAAKALEEDMPPEVAEEAAKAAADAVSKGVEPEEAAKAAEAASTAAAKALEDDMPPEAAEAAAKAAADAVSKGVDPEEAAKIAEAASAAAAKALEDDMPPEVVEEAAKAAADAVSKGVDPEEAAKVAEAASAAAAKALEEDMPPEVAEEAAKAAADAVSKGVDPEEAAKAAEAASAAAAKALEEDMPPEVVEEAAKAAADAVSKGLEPEEAAKVAEAASAAAAKALEDDMPPKVAEEAAKAAADAVSKGVDPEEAAKVAEAASAAAAKALEDDMPPEVVEEAAKAAADAVSKGVDPEKAAKVAEAASTAAAKALEDDMPPEVVEEAAKAAADAVSKGVDPEEAAKVAEAASAAAAKALEDDMPPEVAEEAAKAAADAVSKGVDPEEAAKAAEAASAAAAKALEDDMPPEVVEEAAKAAADAVSKGLEPEEAAKVAEAASAAAAKALEDDMPPEVVEEAAKAAADAVSKGAEPEEAAKVAEAASAAAAKALEEDMSPEVVEEAAKAAADAVSKGVDPEEAAKVAEAASAAAAKALEEDMPPEVVEEAAKAAADAVSKGVDPEEAAKVAEAASAAAAKALEEDMPPEVVEEAAKAAADAVSKGVDPEEAAKVAEAASAAAAKALEDDMPPEVAEEAAKAAADAVSKGVEPEEAAKIAEAASAAAAKALEDDMPPEVVEEAAKAAADAVSKGVDPEEAAKVAEAASAAAAKALEDDMPPEVVEEAAKAAADAVNKGVDPEEAAKAAEAATAAAAKALEEDMPPEVVEAAAKAAADAVNKGLDPEEAAKAAEAATAAAAKALEEDMPPEDIAKAAEKAAASAAPSLPPCGPGLVTFVEMKQELAAWVNDEAHSAEGEAAINKLIADNGYVKPYAFKYAGWSALSNDNGYAATYSATASCETPECQAANPTWKEALVAPLGEAQFDLCEEGHEPEEAAKAAVAASAAAAKALEEDMPPEVAEEAAKAAADAVSKGLDPEEAAKAAEAASAAAAKALEEDMPPEVVEEAAKAAADAVSKGVDPEEAAKVAEAASTAAAKALEEDMPPEVVEEAAKAAADAVSKGLDPEEAAKVAEAASAAAAKALEEDMPPEVVEEAAKAAADAVSKGLDPEEAAKVAEAASAAAAKALEDDMPPEVVEEAAKAAADAVSKGVDPEEAAKVAEAASAAAAKALEEDMPPEVVEEAAKAAADAVSKGVDPEEAAKVAEAASAAAAKALEDDMPPEVAEEAAKAAADAVSKGVDPEEAAKAAEAASAAAAKALEDDMPPEVAEEAAKAAADAVSKGVDPEEAAKAAEAASAAAAKALEDDMPPEVVEEAAKAAADAVSKGLEPEEAAKVAEAASAAAAKALEDDMPPEVAEEAAKAAADAVSKGVDPEEAAKVAEAASAAAAKALEDDMPPEVVEEAAKAAADAVSKGVDPEKAAKVAEAASTAAAKALEDDMPPEVVEEAAKAAADAVSKGVDPEEAAKVAEAASAAAAKALEEDMPPEVVEEAAKAAADAVSKGVDPEEAAKVAEAASAAAAKALEDDMPPEVVEEAAKAAADAVSKGAEPEEAAKVAEAASAAAAKALEDDMPPEVVEEAAKAAADAVSKGVDPEEAAKVAEAASAAAAKALEEDMSPEVVEEAAKAAADAVSKGAEPEEAAKVAEAASAAAAKALEEDMSPEVVEEAAKAAADAVSKGVDPEEAAKVAEAASAAAAKALEDDMPPEVVEEAAKAAADAVSKGVDPEEAAKVAEAASAAAAKALEDDMPPEVVEEAAKAAADAVSKGVDPEEAAKVAEAASAAAAKALEDDMPPEVVEEAAKAAADAVSKGVDPEEAAKAAEAASAAAAKALEEDMPPEVVEAAAKAAADAVNKGLDPEEAAKAAEAATAAAAKALEEDMPPEDIAKAAEKAAASAAPSLPPCGPGLVTFVEMKQELAAWVNDEAHSAEGEAAINKLIADNGYVKPYAFKYAGWSALSNDNGYAATYSATASCETPECQAANPTWKEALVAPLGEAQFDLCEDAAVDERSLPMSSTPTSSAATCTTVAEMKQELAAWINDEAHVAEGEAAINKLIADNGYVKPYSFKYAGWSALSNDNGYAATYSATASCETPECQAANPTWKEALVAPLGEAQFDLCEDAAVDERSLPMSSTPTSSAATCTTVAEMKQELAAWINDEAHVAEGEAAINKLIADNGYVKPYSFKYAGWSALSNGNGYAATYSATASCETPECQAANPTWKEALVAPLGEAEFGNVCS	-2.270741931	-2.251893075	-2.273480305	-2.271616721	-2.277385534	-2.273351053	-2.280691887	-2.271180866	-2.270137887	-2.268248574	-2.274049107	-2.26499332	-2.275276526	-2.271646064	-2.28181828	-2.2690564	-2.279280572	-2.2765683	-2.275723091	-2.278645339	-2.272315633	-2.273921677	-2.274139406	-2.270620267	-2.253303168	-2.268579959	-2.260453547	-2.268615402	-2.271171633	-2.273949273	-2.273160128	-2.268088825	-2.279273956	-2.271095686	-2.28134781	-2.27533611	NA	NA	NA	NA	NA	NA	NA	NA	NA	NA	NA	NA	NA	NA	NA	NA	NA	NA	NA	NA	NA	NA	NA	NA	NA	NA	NA	NA	NA	NA	NA	NA	NA	NA	NA	NA	NA	NA	NA	NA	NA	NA	NA	NA	NA	NA	NA	NA	NA	NA	NA	NA	NA	NA	NA		NA
R1FPH7	XP_005787753.1	XM_005787696.1	17280595	EMIHUDRAFT_201345	EMIHUDRAFT_201345-1	EOD35324	hypothetical protein	KB864246	107540	107971	1	107540	351	351	65.74	R1FPH7	NA	KB864246;	Uncharacterized protein	NA	NA	NA	NA	ehx:EMIHUDRAFT_201345;	NA	NA	NA	NA	NA	NA	NA	116	MQKHGHPDIATALNNLADTCYLQGALEEAERLQRELWSFQRERLGDGHPQTLKVMGILLPVTLTAQGRFAEAMGLCSEAGSQMDEHLGEMHPHTIAAAALREVLAAHALYSAPPPI	-1.174480671	-0.959107417	-1.190344846	-1.179548581	-1.198233662	-1.189596053	-1.200384792	-1.177023548	-1.170981275	-1.16003595	-1.19364008	-1.141177343	-1.196536746	-1.179718572	-1.202144212	-1.164715916	-1.199537375	-1.197608204	-1.196918895	-1.199122373	-1.183597576	-1.19290184	-1.19416321	-1.173775838	-1.180156942	-1.161955759	-1.114877156	-1.16216109	-1.176970061	-1.193061712	-1.188489974	-1.159110482	-1.063863832	-0.560473263	-0.782773087	-1.000412001	NA	NA	NA	NA	NA	NA	NA	NA	NA	NA	NA	NA	NA	0.776806288	-1.43E-08	0.001442695	0.786647578	0.999957804	-0.000374186	0.158382129	0.956763123	NA	0.284874378	0.870621863	0.138711926	0.248767893	NA	NA	NA	NA	NA	NA	NA	NA	NA	NA	NA	NA	NA	NA	NA	NA	NA	NA	NA	NA	NA	NA	NA	NA	NA	NA	NA	NA	NA		NA
R1F8M5	XP_005787754.1	XM_005787697.1	17280596	EMIHUDRAFT_98366	EMIHUDRAFT_98366-1	EOD35325	hypothetical protein	KB864246	109002	112996	-1	112996	2967	2967	67.76	R1F8M5	NA	KB864246;	Uncharacterized protein	GO:0016021	integral component of membrane [GO:0016021]	NA	NA	ehx:EMIHUDRAFT_98366;	NA	NA	NA	NA	NA	NA	NA	988	MPQAATAEHRGDGVDRRNAHHERSARERSEREAGMRAFEPPPDEEGAVEHLSASVVLAAVEESGPNYLLPKAPEPVKSRRKRLMVDEAARQAGQVILETGTRVEIFAEDSGEERWWPGTIMERTEDTDGRLVHRVQYTNFEGDRYWHVLDDEQWRRVADTGPEVDHARAGAGDAALRDGASLAASRLMRWDNARGETAGGASETTGEAGSAETTGQAGSAPDLNWPGRRRVRRSAAMELLRTRDEAEQREARRPDDAPMLSRHSATLSRHLVWVRRLLREYLAELAEDSLSVPMQRTSRGLHPTMRWTVQFGEWLATTRIVESRACKWHLAEEQSAGQAEATVRSGRGSNTVYVALQHMKNHVWRELWPAMPADARQYWHWVTRRVMGIFDGGGGGMRQVAEKAGRGAGQAAAQASVARGEGVEQQQAASAKASADATRQVEAELRAGTTRPCTKQHLFQAGEYLLQDAHLSEPFEVNVAFSMSAYVCLARQTGCRPGMTMNDADDLANTTSHWHEVPPLRMSDLRIDMDNELGGAQTEGAFRALCRMQVTFKRKKGEYFAHYALAGGSATATLEAAGRPRLQSYSWRVVRSPTGSAPGTASVYNKMRLRADLTDHRSPNLFPPGQLKPVMYMGRSLVLVSATSAVVLALFISERRRRRRVSPSAPPSSLPSSPPSTPKASASEAATSLDPKTGYRQLVHILREQNKSVVRDWEAREWAKAKAKVQERVARAERMEAEGIPDPVREKSKALLAARKAREEAAAAHGCDEPAKEPAGHACRRKEASAGRAGGALPAKAAPLAQRNLMRPGGSNAMTIKEELKRWPHPPACAGCYGALVEHSWPLYFDHFDWLDEMASAYLFSDAGEVIRCLHCHSGTRAGFIPKKEKQLAVFDFQLQWLTAVHAASLRLPPCSRLRGRGDPLPSTQASGHPSVEKTVRVLCDYYRKLTSDRPASEAELFWRNRTGVTARRSRASLGNTLPGNHLPSAEM	0.48511589	0.283378554	0.550101407	0.285235204	0.46688212	0.277117658	0.339993509	0.455478706	0.292722734	0.302995711	0.274058328	0.32226949	1.045803591	1.634234767	1.080988022	0.657804788	0.426900517	0.380552664	0.267212073	0.349781555	0.281876094	0.274607834	0.273671368	0.290224807	0.284723016	0.301139833	0.381718729	0.497101293	0.725237802	0.411658406	0.277975332	0.30389815	0.756281769	0.287815208	0.92430463	0.846448001	2.950036364	-0.023337192	0.175516894	0.326475264	0.648550996	2.91610482	1.149416652	0.000664954	0.006699092	-0.073174462	0.634023069	0.814106595	0.886439756	1.103944448	3.70E-07	0.001442695	0.494284319	0.999957804	0.015021884	0.159182567	0.224445008	NA	0.676574421	1.2222846	0.036638357	0.084981283	NA	NA	NA	NA	NA	NA	NA	NA	NA	NA	NA	NA	NA	NA	NA	NA	NA	NA	NA	NA	NA	NA	NA	NA	NA	NA	NA	NA	NA		NA
R1FIE8	XP_005787755.1	XM_005787698.1	17280597	EMIHUDRAFT_351980	EMIHUDRAFT_351980-1	EOD35326	hypothetical protein	KB864246	113612	114380	1	113612	769	636	66.32	R1FIE8	NA	KB864246;	Uncharacterized protein	NA	NA	NA	NA	ehx:EMIHUDRAFT_351980;	NA	NA	NA	NA	NA	PF05721;	NA	211	MLSLPGTLGAPSDRHFLPFATCRGDGGAPPPTHQRDFLLPFSPWVEEVLQIALRGTEAGAILVQALGRDAELDGLQAITSEPGTAAQDLHSDAAWGTPRTVTIFLALHDILDETMGPTRFVPETHEPRCFPGRRWMPPPRVGGDLGERRTAWFALRTGDAVLMDSLTWHGAGANRGEQRRTLLAASFVNRSSEGRLPAQRPPGLRLGDFAL	1.78349715	1.638772807	1.699630558	1.867996349	2.222301074	1.359457911	1.849378897	1.660315223	1.693245491	1.403177164	1.987356145	1.436327462	1.881696829	1.765525478	1.686665692	1.395539063	2.147737414	1.820955085	2.084686765	2.071179613	1.740592047	1.683625509	1.9305947	1.913366688	1.372220623	1.400013186	1.48718172	1.399677293	1.883859823	1.859077857	1.613869435	2.22082003	1.608719609	1.37742954	1.981304273	2.010412277	4.566348585	-0.02264878	0.173199513	0.482771024	0.762787812	-0.109541114	0.408768234	0.545139355	0.771622095	0.305649409	0.587521709	0.423955291	0.569824271	2.967502856	-2.43E-06	0.001442695	0.00437324	0.999957804	0.011000607	0.156270838	0.705251872	NA	-0.078815353	0.578405006	0.838138862	0.910369339	NA	NA	NA	NA	NA	NA	NA	NA	NA	NA	NA	NA	NA	NA	NA	NA	NA	NA	NA	NA	NA	NA	NA	NA	NA	NA	NA	NA	NA		NA
R1DJW1	XP_005787756.1	XM_005787699.1	17280598	EMIHUDRAFT_201351	EMIHUDRAFT_201351-1	EOD35327	hypothetical protein	KB864246	116755	117782	1	116755	642	642	60.99	R1DJW1	NA	KB864246;	Uncharacterized protein	GO:0003677	NA	DNA binding [GO:0003677]	NA	ehx:EMIHUDRAFT_201351;	NA	NA	NA	NA	NA	NA	NA	213	MLWFRVRNLRIFSFENSTEYFNVGTAPHLRSIILPIQARMTYHAPALPCSIQIESQLSNSRNSTCVRCIMAPPRTASSEGVMLIPASAKNSTTGYKNVSYIRGNKKFQAKVKAGGQHVFLGCFDTAEEAATAYAQSEYGRADAAKLLQPRPAPIPAGAEAIRQAEREGLTLTASSSSNTGYKGVCYRPKQQGSQKYELKVRDGGKQSIVQFGL	NA	NA	NA	NA	NA	NA	NA	NA	NA	NA	NA	NA	NA	NA	NA	NA	NA	NA	NA	NA	NA	NA	NA	NA	NA	NA	NA	NA	NA	NA	NA	NA	NA	NA	NA	NA	NA	NA	NA	NA	NA	NA	NA	NA	NA	NA	NA	NA	NA	NA	NA	NA	NA	NA	NA	NA	NA	NA	NA	NA	NA	NA	NA	NA	NA	NA	NA	NA	NA	NA	NA	NA	NA	NA	NA	NA	NA	NA	NA	NA	NA	NA	NA	NA	NA	NA	NA	NA	NA	NA	NA		NA
R1FIF3	XP_005787760.1	XM_005787703.1	17280602	EMIHUDRAFT_201356	EMIHUDRAFT_201356-1	EOD35331	hypothetical protein	KB864246	124547	125318	-1	125318	570	570	59.97	R1FIF3	NA	KB864246;	Uncharacterized protein	NA	NA	NA	NA	ehx:EMIHUDRAFT_201356;	K04638;	NA	NA	NA	NA	PF10498;	NA	189	MNLLCCAAVTPRCSAGALVNTKSHQAKLQALAPETAATLERLAEDLARTLQAIQNAEQKVNTQCADAVARYAERKDELRARMEEYNKNADTINALTSDLQSVSEDLAKVKAQMDTRGASMTDTKPLLKVKTALTQLRTETKQLEIRIGVLTSTLTSKKLKEASIPRNSEVSKRGADCEAFLDDDDMEQL	NA	NA	NA	NA	NA	NA	NA	NA	NA	NA	NA	NA	NA	NA	NA	NA	NA	NA	NA	NA	NA	NA	NA	NA	NA	NA	NA	NA	NA	NA	NA	NA	NA	NA	NA	NA	NA	NA	NA	NA	NA	NA	NA	NA	NA	NA	NA	NA	NA	NA	NA	NA	NA	NA	NA	NA	NA	NA	NA	NA	NA	NA	NA	NA	NA	NA	NA	NA	NA	NA	NA	NA	NA	NA	NA	NA	NA	NA	NA	NA	NA	NA	NA	NA	NA	NA	NA	NA	NA	NA	NA		NA
R1DJW5	XP_005787761.1	XM_005787704.1	17280603	EMIHUDRAFT_201357	EMIHUDRAFT_201357-1	EOD35332	hypothetical protein	KB864246	126590	127893	-1	127893	459	459	61.66	R1DJW5	NA	KB864246;	Uncharacterized protein	NA	NA	NA	NA	ehx:EMIHUDRAFT_201357;	NA	NA	NA	NA	NA	NA	NA	152	MALRIRPPPPAAMENMAVENVNNIVGTLKRRQVEMFSDEHMDEHINKRLATAADALQQRRHWLESASSEDLDAWRQRGDRAALCRLASDAAGDAHPSFLQLLHALLHSRSSDEDASLMARVASVRDRATLRGLASTGTRTWLTSAGDARKAD	0.989357313	2.046541499	1.613436738	1.180343548	0.48541758	0.50574841	0.832473206	0.518674499	1.01688813	0.538178393	0.64178685	0.562067732	0.848790905	1.272967456	0.6374822	0.532589313	0.735711293	0.489144824	0.493207428	0.750296685	0.511746133	0.647761692	0.976931125	0.522230134	0.515326653	0.535867072	0.614726432	0.535621377	0.697253079	0.644610592	0.506830696	0.539301556	0.998570719	0.695239934	1.017021445	0.495138567	1.489764443	0.009114459	0.173579512	0.589085058	0.82505216	0.123555328	0.451868562	0.254141925	0.517181231	0.04851647	0.672298307	0.851955975	0.912476464	0.863658522	-5.57E-07	0.001442695	0.37143564	0.999957804	-0.006612992	0.158115633	0.606572792	NA	0.163311297	0.751475387	0.611050491	0.74709246	NA	NA	NA	NA	NA	NA	NA	NA	NA	NA	NA	NA	NA	NA	NA	NA	NA	NA	NA	NA	NA	NA	NA	NA	NA	NA	NA	NA	NA		NA
R1DIJ4	XP_005787762.1	XM_005787705.1	17280604	EMIHUDRAFT_43279	EMIHUDRAFT_43279-1	EOD35333	hypothetical protein	KB864246	129525	130471	-1	130471	879	879	67.48	R1DIJ4	NA	KB864246;	Uncharacterized protein (Fragment)	GO:0004674; GO:0005524	NA	ATP binding [GO:0005524]; protein serine/threonine kinase activity [GO:0004674]	NA	ehx:EMIHUDRAFT_43279;	K08794;	NA	NA	NA	Protein kinase superfamily	PF00069;	NA	293	ASVHAHYAFGDTLGTGNFAKVIRATCRCATPHCRLAAGDTVAIKVVRKPLSRSAERRDMIRAEVEILRSVQHPNIVRLFEIFESEVKVYLVMEEVTGGELFDRIVQLGRYTEEDARYFTFKLLNAVLYLHDRKIVHRDLKPENILLASDAPGAELKLTDFGLSRIVALAPDGLRKTLRCGTPGYVAPEVLSRETSRAALSQYSTACDLWSVGVVVYILLSASPPFFGQTDAEMNARVRAGSYRFPHKYWEGISSSARDFLGRLLAVDPARRMTAAEALQHDWVVSIGVHTDDL	5.699032986	5.48329494	5.526874945	5.878115274	6.149913116	6.066692166	5.905862399	5.855428999	6.249178663	5.729013868	5.727830592	5.640339319	6.427100332	6.044855393	6.209167965	5.57882139	6.411191797	6.465474114	6.413623155	6.493565619	5.692676304	5.633205626	5.753657387	5.916303592	5.965001273	5.755632892	5.277461827	5.860290896	5.739235219	5.581003792	5.927768018	6.060491607	6.024691673	5.711745483	6.187589057	6.192270021	86.45246819	-0.063288661	0.154704956	0.45067661	0.741678765	0.15760574	0.219437387	0.409816386	0.670741796	0.63102398	0.236555153	0.004699392	0.014030392	50.38281638	6.06E-07	0.001442675	0.876510295	0.999957804	0.034245806	0.138607196	0.633574537	0.999924566	0.427935092	0.23922888	0.060680531	0.128181292	NA	NA	NA	NA	NA	NA	NA	NA	NA	NA	NA	NA	NA	NA	NA	NA	NA	NA	NA	NA	NA	NA	NA	NA	NA	NA	NA	NA	NA		NA
R1FPI5	XP_005787763.1	XM_005787706.1	17280605	EMIHUDRAFT_462409	EMIHUDRAFT_462409-1	EOD35334	hypothetical protein	KB864246	132551	135611	1	132551	2718	2718	75.01	R1FPI5	NA	KB864246;	Uncharacterized protein	GO:0016021	integral component of membrane [GO:0016021]	NA	NA	ehx:EMIHUDRAFT_462409;	NA	NA	NA	NA	NA	PF06762;	NA	905	MIASHTAALYTAVHRALTADLPELLRLAADALATVPAPPDLAGWSELTREELFRLAPVCGSLVVLLFGLPACVLCEPRIGRTGEYWLTRVALLRGIGLLYVFAFASSAMQGRALFGARGLFAPATGSSGPTPALDLLAGAGVGSADARVELASLCGLLLSLLLAFGGPRFALWAPLPASLWLLHLSLVNNASRLLPAHSWEWAALELGFLAIFLAPEWPPSTLYPRLLPPPSAVLLLFRWHLFRLLLGAGLSRLADHSPSCWRRLDCAAAHHETQPMPTPLAWLLHGMPARWRAAEAAVSLAALILAPFAALLPSRAARLATFWIEAGVGSMASGNVGFANWAALVPALALLDDAALAPFFGAAAADAAAAAAAQAAALTAAPPPPRPKPPASAATAASTASTSMAGPRRRRGGGAGPAAAGGGGALRACRRGACVAYRRGRAAVQACLLGLVCVKSLSPLAALFSPAPQPQHYDRWFLVNAYSGSFGGDAVHAHRVTLALDYSNDPLLEQEPLRAALAPHQPAPRCTDQPGPVGKDERGASYTCAQLARASACSTDKLRATCPLACGVPRCDGRVALPDALVARVGAGDDYGRDALGRKTEGGEVWSAVAARLESVGEAASGAGGEPPPLVELQLPGFVLELVRRLLDGDADAVQLLATRARGALRRPRRNSSVRGRAYGVVGPAAIRARLWVYRFSSLAALLQRGEWWEREPLSSPAIYSRRPRPRSPAAAKASATAGTEQAATEEPPPLPPRALPWVRQRLLQLSTVGAAVAIDGVVHSTAPLLMAAALALYSTLLLLAGVADYGGVDAVAAPALARMGASAAHIGAAIGALDVSSPERCVAAVWKLVATAAVVATTCLLWAVGCSSGTWRAAIVAQLRLPPRQMAALVLLPVLIGWHAWSG	7.190748146	7.152519214	7.04005343	7.361184721	7.821159989	7.852075822	7.781415937	8.585984888	8.063216842	7.843645042	7.960950457	8.082360674	7.812607147	7.679936913	7.837998404	8.082674015	7.483174532	7.599601438	7.286761582	7.942152209	8.465375015	8.08350409	8.176047033	7.798300445	8.227643793	7.692216182	7.043330436	8.00792908	8.944500027	8.717074564	8.174016928	8.20089034	7.9407504	7.978528018	6.916662851	7.345142046	271.6938729	-0.026900104	0.150188662	0.738086625	0.902171716	-0.206176288	0.247012758	0.313383124	0.582946898	-0.612599387	0.273446059	0.015188507	0.038425841	283.9054481	-2.70E-06	0.001442688	0.26391043	0.999957804	0.072388858	0.169815378	0.198589881	0.87326446	-0.644081614	0.404556634	0.066475795	0.138173539	NA	NA	NA	NA	NA	NA	NA	NA	NA	NA	NA	NA	NA	NA	NA	NA	NA	NA	NA	NA	NA	NA	NA	NA	NA	NA	NA	NA	NA		NA
R1F8N6	XP_005787764.1	XM_005787707.1	17280606	EMIHUDRAFT_201360	EMIHUDRAFT_201360-1	EOD35335	hypothetical protein	KB864246	136042	139119	-1	139119	1704	1704	78.75	R1F8N6	NA	KB864246;	Uncharacterized protein	NA	NA	NA	NA	ehx:EMIHUDRAFT_201360;	NA	NA	NA	NA	NA	NA	NA	567	MGPPPLLLSRDGSSVSMEVSARRLRVVRPKHGPFPREDVLLHKSLAGEPGSSAAVSVSTDCLVVRLDGDGGATYECRGATRLSAGQLRLRSRGLTLSSSLGAAHAAGPVRVQWSVPPAVRLGASEHLAGAGASGLAPGGAAHRLVRWGRDSPSLLELARRRLGRADAGDALRGLQAGGGFAGTLQASSCSLDLSDGGLVLQDAVGWVSSGRGGASLALPAGLSSNRDAPTPARVAAPTALDGGGAAAVALRSPAVEVAPVLLRAMTRRLELPGANASAASVAVHARVAAGRVGASVSGGVARLQAAPMCETRAEAAARELMLGSAAPRLPRSSLPSTAAPALTRHAALAVGEGASSLALLPLLARLSLDGEERRWTGTLGWRRSAEGAISSTELRCEPRRWRLLRLLDARRRDGRTGAASSKRRGGEWSWTHSVGVAAVRAANGAASPPAASVAQRGPEWGGLERGRLSSAHAAQGQQQALHHAAERSLGAQPAITGLTLDARLRAALGRRRSGGGGGAEMIVTQRTELGDAGAVELQASLPLDRAAESGDGRRASTAVRAGLSIAL	4.045108624	4.521059152	3.821620117	4.1038007	4.144058399	3.663782789	4.278530472	3.317438129	3.575164754	2.659869382	3.468113059	2.742340443	3.994082947	3.930101569	3.639621166	3.376932627	3.863222063	3.613799856	3.542317725	3.777309502	3.096255704	2.905283946	3.512866283	3.279993192	3.258433776	2.854865931	2.865221249	3.303759034	3.170261652	3.065104542	3.523932515	3.021735513	4.062171807	4.010959077	4.243551827	3.826138583	15.47223835	-0.196537626	0.374546884	0.007803187	0.323148589	-0.120232151	0.350772019	0.582222422	0.797925149	-0.281657001	0.442617111	0.426369128	0.572152534	9.7032447	-1.20E-06	0.001442691	0.48845078	0.999957804	-0.004230225	0.152370397	0.918234019	0.999924566	1.567722802	0.500777916	0.000373157	0.001791465	NA	NA	NA	NA	NA	NA	NA	NA	NA	NA	NA	NA	NA	NA	NA	NA	NA	NA	NA	NA	NA	NA	NA	NA	NA	NA	NA	NA	NA		NA
R1FIF7	XP_005787765.1	XM_005787708.1	17280607	EMIHUDRAFT_201361	EMIHUDRAFT_201361-1	EOD35336	hypothetical protein	KB864246	140585	141280	1	140585	696	696	66.67	R1FIF7	NA	KB864246;	Uncharacterized protein	NA	NA	NA	NA	ehx:EMIHUDRAFT_201361;	NA	NA	NA	NA	NA	NA	NA	231	MLLPSCSIPPVRPLLLHTVATSGVAMLADPALATSSAADLPPATSFEPQGDPLQAAILFSVVALPFAYWWYISVPEARLALAKDKRLKEGETKRYLDELADDPSGRKAERWFFAKWLRQNKPSRPAAAKAAPEDEAAALPPEEAAAALPPAPPPEPARDASLGVLFKPASLKGNATPKFWSGDNPIVVTMGGLALAGVVATAAQSGSGAHVADIVVLGAGLAFGLSRLTLD	4.874356766	5.29276906	5.546503982	5.208283764	6.747969621	6.579272597	6.453064463	6.062475881	6.760407212	6.656667894	6.654959356	6.132836789	6.463107213	6.200550492	6.202705234	5.64953804	5.489293226	5.529131317	5.464579454	5.310269652	6.541927802	5.501362668	6.240224638	5.884997127	6.345952064	6.095691967	6.557296937	6.096180337	6.460356141	5.730560898	6.517926053	5.578531265	4.862165092	4.657922347	4.999888993	4.891176456	99.86390246	0.048831619	0.151163095	0.551666554	0.804914735	-0.358676765	0.246353095	0.084523008	0.263172648	-1.564107371	0.271253993	1.45E-09	1.99E-08	58.50088555	1.71E-06	0.001442686	0.51069713	0.999957804	0.007569311	0.147240316	0.893517889	0.999924566	-2.075668499	0.419076907	1.00E-07	1.14E-06	NA	NA	NA	NA	NA	NA	NA	NA	NA	NA	NA	NA	NA	NA	NA	NA	NA	NA	NA	NA	NA	NA	NA	NA	NA	NA	NA	NA	NA		NA
R1DJW8	XP_005787766.1	XM_005787709.1	17280608	EMIHUDRAFT_201362	EMIHUDRAFT_201362-1	EOD35337	hypothetical protein	KB864246	141448	142777	1	141448	990	990	66.92	R1DJW8	NA	KB864246;	Uncharacterized protein	NA	NA	NA	NA	ehx:EMIHUDRAFT_201362;	NA	NA	NA	NA	NA	PF03372;	NA	329	MLRLPAAILLALTPARATRLRLVSFNIHGWRDADHTDRLSDLIKAIAALRPDVVCLNEVLFPFVGPPKEDPYWEAVRERRGYLHVPPAGSRPDERDEDNYLRRLAAALGLPHICFGAAVGTDPEPRPFARCFFAQYPFGNAILSRFPLSDVRHSLLSVSPADLTCGDQPRTDSDLEHRALTTARLRLPGGGSLGVAVAAAVERCAGAFGSLPHVLCGDLNSFSRGDMSARQWSEICALYESRGWGSPRPDSLVRAVLHAAGYCDSFGAILRPAVLPNVLPPPTCWTNTRLDYVLLSQVAAAGAVRVTAHKTLSELRAKVKDLEAKKLKE	6.353074151	6.406962624	6.411866797	6.324805522	7.116482064	7.239174255	6.960147304	6.315521619	7.004021813	6.438572622	6.701331185	6.25497541	6.903686937	6.578149662	6.809247512	6.403986312	6.766739205	6.969175501	6.947006785	6.719569243	6.746478965	6.255811789	6.788262101	6.806135784	6.707905491	6.433248499	7.210776479	6.545163121	6.64617781	6.421298618	6.654074595	6.310936589	6.420078609	6.18874204	6.776681407	6.797079609	132.9453606	-0.150444651	0.210600056	0.116688247	0.458128981	-0.278913526	0.258235361	0.188344234	0.434652318	-0.129766199	0.265522813	0.597995539	0.724073451	90.20990397	1.21E-06	0.001442679	0.727314849	0.999957804	-0.057724942	0.150486286	0.403541088	0.999924566	-0.151036992	0.273668671	0.557458649	0.703665356	NA	NA	NA	NA	NA	NA	NA	NA	NA	NA	NA	NA	NA	NA	NA	NA	NA	NA	NA	NA	NA	NA	NA	NA	NA	NA	NA	NA	NA		NA
R1DIJ9	XP_005787767.1	XM_005787710.1	17280609	EMIHUDRAFT_98376	MAPK5-1	EOD35338	MAP kinase	KB864246	145766	146917	1	145766	1152	1152	62.67	R1DIJ9	MAPK5	KB864246;	Mitogen-activated protein kinase (EC 2.7.11.24)	GO:0004707; GO:0005524	NA	ATP binding [GO:0005524]; MAP kinase activity [GO:0004707]	NA	ehx:EMIHUDRAFT_98376;	K19603;	2.7.11.24	NA	NA	Protein kinase superfamily Ser/Thr protein kinase family MAP kinase subfamily	PF00069;	NA	383	MSEAVDAHVRRKYDVQAKLGKGAYGIVWRAVDRRSGETTALKKIFDAFQNAQDAQRTFREVMFLQEMSGHEHIVTLLNVLKADNDCDLYLVFEHMETDLHAAIRAGILQDVHHRYIVWQALKALKFMHSAELLHRDMKPSNLLLNGDCLVKVADFGLARSMRDLDAASRGGPATVMTDYVATRWYRAPEILMGSPRYTFGVDMWSIGCILGEMLSGTAVFPGSSTLDQLERIMGLTGKPKASEAEVLSPYALEMLSQLQAPPPAETTWSKHFPSASPDALDLMRRCLSFNPAHRPSAEEALAHEYVAQFHDEAAERRATRLVECIIDDNTQKATCVYRERLYHEITKMKRRKKSAKQGLRGEGQGQGEGDSISAGLGAQHNPR	NA	NA	NA	NA	NA	NA	NA	NA	NA	NA	NA	NA	NA	NA	NA	NA	NA	NA	NA	NA	NA	NA	NA	NA	NA	NA	NA	NA	NA	NA	NA	NA	NA	NA	NA	NA	NA	NA	NA	NA	NA	NA	NA	NA	NA	NA	NA	NA	NA	NA	NA	NA	NA	NA	NA	NA	NA	NA	NA	NA	NA	NA	NA	NA	NA	NA	NA	NA	NA	NA	NA	NA	NA	NA	NA	NA	NA	NA	NA	NA	NA	NA	NA	NA	NA	NA	NA	NA	NA	NA	NA		NA
R1FPJ0	XP_005787768.1	XM_005787711.1	17280610	EMIHUDRAFT_54821	EMIHUDRAFT_54821-1	EOD35339	hypothetical protein	KB864246	148593	149185	-1	149185	489	489	69.98	R1FPJ0	NA	KB864246;	Uncharacterized protein (Fragment)	GO:0003700; GO:0006352	NA	DNA-binding transcription factor activity [GO:0003700]	DNA-templated transcription initiation [GO:0006352]	ehx:EMIHUDRAFT_54821;	NA	NA	NA	NA	NA	PF04545;	NA	163	ATYWIRNALTRTIREQSRTIRLPSRVQTVYAKIVRAKEELRAGAAFNPTDEEVAALVRQVVELVNRRATSLDAPSGDDLTVGDFLPDERAETAQAEMVQSMLQRDLQSVMTRYLTEEEAKVVQMRFGLGGSGETMAVKEVGEALGLSFHRVKNVLFAALSKLR	8.207083621	8.691310538	8.446346903	8.55136004	9.708842555	9.76451243	9.351205129	8.823158839	9.721624542	9.262147286	9.379173648	8.740326791	9.229374019	9.099242254	9.08091329	8.550554435	8.754539887	8.773175879	8.447611075	8.244721288	9.66696608	8.855366992	9.45452328	9.14337928	9.480015389	9.100280159	9.655091	9.213699674	9.333764278	8.686197694	9.325134069	8.827092197	8.182407309	8.224523941	8.293428001	8.388472006	686.9866503	-0.039551946	0.158550126	0.584722876	0.822717446	-0.451978491	0.312308113	0.059647408	0.209165365	-1.172111185	0.331462515	0.000107722	0.000514518	513.3653243	1.02E-06	0.001442676	0.785763675	0.999957804	-0.098087169	0.168342148	0.204680762	0.879620889	-1.50472891	0.283275397	2.35E-08	3.00E-07	NA	NA	NA	NA	NA	NA	NA	NA	NA	NA	NA	NA	NA	NA	NA	NA	NA	NA	NA	NA	NA	NA	NA	NA	NA	NA	NA	NA	NA		NA
R1F8P1	XP_005787769.1	XM_005787712.1	17280611	EMIHUDRAFT_351988	EMIHUDRAFT_351988-1	EOD35340	hypothetical protein	KB864246	154630	155638	-1	155638	779	423	71.56	R1F8P1	NA	KB864246;	Uncharacterized protein	NA	NA	NA	NA	ehx:EMIHUDRAFT_351988;	NA	NA	NA	NA	NA	NA	NA	140	MTSSKSARRFSSDSFCATTLPYSLLRFSACRCSASAEAAACCASPRSDPIVERSRAFSSLSSPTLSPSPSPAAAAAAFGDVSASAAAALARASISSASSRPESTPFAVAGGDEPLERRRARLERVHLLDEQVDAPQHQQQ	3.245303178	2.64958249	3.435419121	3.422610349	3.094557942	3.000072629	3.064777591	3.673895722	3.446560005	3.077889153	3.735998352	5.031085486	3.312030355	2.78554544	3.066205536	3.231233668	3.628699478	3.396915799	3.424248697	3.576253607	3.355022945	3.395770087	3.726599499	3.519755586	3.932832258	3.559430008	4.51442142	3.131886342	3.290068964	3.734437439	3.307221082	4.25993205	3.039099456	3.548045547	3.170881895	3.071114794	15.37974859	0.124676542	0.240656918	0.008731057	0.324638048	-0.089128803	0.384569243	0.649115556	0.8374869	0.355265825	0.541426002	0.350997518	0.495105722	13.51837205	2.12E-06	0.001442692	0.210586613	0.999957804	0.028844872	0.156595391	0.472644246	0.999924566	-0.488114444	0.523151732	0.229061151	0.367437884	NA	NA	NA	NA	NA	NA	NA	NA	NA	NA	NA	NA	NA	NA	NA	NA	NA	NA	NA	NA	NA	NA	NA	NA	NA	NA	NA	NA	NA		NA
R1FIG2	XP_005787770.1	XM_005787713.1	17280612	EMIHUDRAFT_63173	EMIHUDRAFT_63173-1	EOD35341	hexapeptide repeat-containing transferas-like protein	KB864246	156045	156656	-1	156656	612	612	70.75	R1FIG2	NA	KB864246;	Hexapeptide repeat-containing transferas-like protein	NA	NA	NA	NA	ehx:EMIHUDRAFT_63173;	NA	NA	NA	NA	NA	PF00132;	NA	203	MVVGEQTVPRAAGPPEDLPRLEAALRELRARHPGAIIDRYRESLPSVAESALVAPGAAVVGDVRLAEGSSVWYGCVLRGDLNYISVGANSNVQDGTVVHLGDEDPTVIGEHVVVGHRAVLHGCTIEDHCLIGMQATVLDGAVIGRGSIVGAGAIVSAGTVVPPNSLVLGVPGKVKKSLPPEKEEHHRLLAQKYARLAHNHKNG	5.604684582	5.945389565	6.110837341	5.771192275	5.909373477	5.936679981	5.846396858	5.283469689	5.870599677	5.377682815	5.500988267	5.01526366	6.019129076	6.143989353	5.969052865	5.795179724	5.862228414	5.965326422	6.160913585	5.914304215	5.295695833	4.881681632	5.824524941	5.663996356	5.520229845	5.253733291	6.008709413	5.850127423	5.379250045	5.209337015	5.913304511	5.591510448	6.095600151	6.030024875	6.208742304	6.118384121	66.57654358	-0.166735469	0.215304963	0.102211439	0.445654263	0.268830244	0.232221793	0.17631538	0.416959071	0.284869628	0.238785448	0.207444086	0.332412126	48.87499649	2.29E-06	0.001442686	0.393418398	0.999957804	0.018699723	0.147362002	0.741443533	0.999924566	0.893549625	0.359543664	0.005775566	0.018368906	NA	NA	NA	NA	NA	NA	NA	NA	NA	NA	NA	NA	NA	NA	NA	NA	NA	NA	NA	NA	NA	NA	NA	NA	NA	NA	NA	NA	NA		NA
R1DJX5	XP_005787771.1	XM_005787714.1	17280613	EMIHUDRAFT_201370	EMIHUDRAFT_201370-1	EOD35342	hypothetical protein	KB864246	157143	158142	1	157143	420	420	69.8	R1DJX5	NA	KB864246;	Uncharacterized protein	NA	NA	NA	NA	ehx:EMIHUDRAFT_201370;	NA	NA	NA	NA	NA	NA	NA	139	MATARGKLLDAVAAAPSADEVFDFVSLHARIHDLQADLKTVDEACRAAGGSSSPGLIAARGARIVSAAVAEAEAALEAWRPGGKGVTTGAVASSASPPAPTGLDRLFRKILCGADVDALAESILRDNDALLDNWKLVVQ	3.776032203	3.532242409	3.834442153	3.848633869	3.297353623	3.412174415	3.75967464	3.165423812	4.011539776	3.095511835	3.199151486	3.749934777	3.422611139	3.548660945	3.444489583	3.191873808	3.488207487	3.447257825	3.579075924	3.352562924	2.804098384	2.950935694	3.596959953	3.866708918	2.837050302	3.068862695	3.806729115	3.458438538	3.150363551	3.039035182	3.815871429	3.594374077	3.519489215	3.662693867	4.125733923	3.865465441	12.5413334	0.033554293	0.167882613	0.553221056	0.80590711	-0.032011398	0.319014597	0.883962474	0.956991	0.031491498	0.381799702	0.925615897	0.958284646	10.91012132	-4.13E-07	0.001442693	0.754072379	0.999957804	0.005479597	0.154805027	0.869991008	0.999924566	0.563072839	0.592675188	0.194013655	0.323415243	NA	NA	NA	NA	NA	NA	NA	NA	NA	NA	NA	NA	NA	NA	NA	NA	NA	NA	NA	NA	NA	NA	NA	NA	NA	NA	NA	NA	NA		NA
R1DIK4	XP_005787772.1	XM_005787715.1	17280614	EMIHUDRAFT_462411	EMIHUDRAFT_462411-1	EOD35343	hypothetical protein	KB864246	159305	162132	-1	162132	1200	756	72.45	R1DIK4	NA	KB864246;	Uncharacterized protein	GO:0046872	NA	metal ion binding [GO:0046872]	NA	ehx:EMIHUDRAFT_462411;	NA	NA	NA	NA	NA	NA	NA	251	MATLTAAALVAVTLVAAAAPGQQRELSLQCWRQLAAAAGGGGWRRHCWRQPCGGGAAAPKEEEKPPVFVLRLADNAIGSPGALVDEMVSAAAEPEPDTTVLLPDFDDQRDPLPEPPPRMRGGGSTYRRPPDRGGDRGGGGGGGTFGAGECWDFKQGRCFRASCKFSHSSSGGGGGGGRRERERDEDRRRDRDYDRRGDRDRESDRRDRDYDRRDRDRDRRRESPPRRGRSESEGKGRSRYRDDRSDRSEED	7.362700814	7.317136597	7.044174629	7.108278444	6.985565846	7.030543191	7.431845382	7.136451088	6.927716635	7.015402543	6.978754702	6.861606758	7.642015399	7.734631674	7.474422378	7.611896307	7.559726278	7.813963596	7.672372857	7.725703848	6.488359093	6.906317865	6.766203679	6.739734661	6.602418901	6.51806121	6.84086321	6.958347556	6.76326031	6.92077563	7.131022103	7.142818286	7.816534197	7.579709928	7.419144515	7.585884911	200.9229777	-0.18946531	0.162237309	0.076632272	0.418976982	0.636635232	0.160097584	2.24E-05	0.000377023	0.758541771	0.156751914	6.95E-07	5.67E-06	127.7657639	-4.96E-08	0.001442669	0.990005987	0.999957804	0.184955661	0.204615407	0.070293195	0.598744452	1.259315314	0.220930093	3.50E-09	5.10E-08	2984682.2	1144525.9	3734939.5	2301385	4154475.5	1127981.4	3740285.2	1988381.8	3117129.2	901761.7	4243297	2236508	1037566.2	322428.62	2884892.5	278696.6	2541383.15	2752780.975	2624673.975	1130895.98	0.115275928	0.823271927	1	0.04652433	0.929056284	0.998879178	-1.168147663	0.137256224	0.299783645		NA
R1FPK0	XP_005787773.1	XM_005787716.1	17280615	EMIHUDRAFT_98381	EMIHUDRAFT_98381-1	EOD35344	hypothetical protein	KB864246	163554	164882	-1	164882	1203	1203	72.08	R1FPK0	NA	KB864246;	Uncharacterized protein	GO:0016021	integral component of membrane [GO:0016021]	NA	NA	ehx:EMIHUDRAFT_98381;	K14347;	NA	NA	NA	NA	PF13593;	NA	400	MIVLAVAAASSAAFTPALPLSRAPPVLLRSPPPLLATSPAASDGRPTPLQRLKTATSSVAGFLDRRYFLVGVVTAVALAAAYPPLGRRGGPLRPERTVAWGATCGIFLLSGLNLPTSELARAAVSVRLHALIQGFNLLLIPLTTVLSCNALLAAGLLQPALRDGMVVMGLLPTTINMCVALSRSSGGDEAVAIFNAVLPAAVLGVALRLVLGNLLGVLLTPYLLLKLVGSAGALSAADTLQKLATRVLLPLLVGQLLRPPLQGAGVLAGRRKLLSRSSESLLLLIVYSTFCDTFLRGFGVPPATLAGLLAFVAGLHASHLWLAWQLGGLAGLRAKQRITLTLTATQKTLALGMPLLGVVFAGRPDLGLLCTPLLLQHPLQLLVGSLLSPRLKRIAAEEAP	4.459998154	4.659488098	4.711188675	4.365849047	4.915947993	5.245114441	4.682806156	4.738427537	5.079355784	4.685795205	4.73884861	3.962031109	5.144217748	5.201997441	4.924365428	4.383782329	5.092643493	4.937612423	4.673269109	4.922667351	4.917569308	3.993133148	4.745023049	4.558216534	4.310317665	4.672372241	5.107644725	4.79505845	4.804928556	4.805386108	4.877624263	4.749448384	4.226729289	4.446088575	5.024253243	4.681459114	35.62396327	-0.064215824	0.172231667	0.353274975	0.669494019	0.05765594	0.281528113	0.792272951	0.916458016	0.006487275	0.321865079	0.983782342	0.989545412	24.26438612	1.08E-06	0.001442688	0.640364593	0.999957804	0.045286588	0.156573536	0.399709701	0.999924566	0.029101881	0.37172151	0.931014504	0.960179216	1055021.2	811723.06	938928.06	998898.9	1334282.5	438719.38	1151130.9	1314467.1	644100.9	312844.06	1274244.2	847581.4	1348301.6	303767	1008257.25	449750.7	951142.805	1059649.97	769692.64	777519.1375	0.155853914	0.6484661	1	-0.305379512	0.439675711	0.932665898	-0.290783779	0.531791582	0.693990525		NA
R1F8P8	XP_005787774.1	XM_005787717.1	17280616	EMIHUDRAFT_415062	EMIHUDRAFT_415062-1	EOD35345	succinate dehydrogenase iron-sulfur subunit subunit B	KB864246	165874	167434	1	165874	1082	792	64.48	R1F8P8	NA	KB864246;	Succinate dehydrogenase [ubiquinone] iron-sulfur subunit mitochondrial (EC 1.3.5.1)	GO:0005743; GO:0006099; GO:0008177; GO:0009055; GO:0046872; GO:0051537; GO:0051538; GO:0051539	mitochondrial inner membrane [GO:0005743]	2 iron 2 sulfur cluster binding [GO:0051537]; 3 iron 4 sulfur cluster binding [GO:0051538]; 4 iron 4 sulfur cluster binding [GO:0051539]; electron transfer activity [GO:0009055]; metal ion binding [GO:0046872]; succinate dehydrogenase (ubiquinone) activity [GO:0008177]	tricarboxylic acid cycle [GO:0006099]	ehx:EMIHUDRAFT_415062;	K00235;	1.3.5.1	PATHWAY: Carbohydrate metabolism; tricarboxylic acid cycle; fumarate from succinate (eukaryal route): step 1/1. {ECO:0000256|RuleBase:RU361237}.	FUNCTION: Iron-sulfur protein (IP) subunit of succinate dehydrogenase (SDH) that is involved in complex II of the mitochondrial electron transport chain and is responsible for transferring electrons from succinate to ubiquinone (coenzyme Q). {ECO:0000256|RuleBase:RU361237}.	Succinate dehydrogenase/fumarate reductase iron-sulfur protein family	PF13085;	TIGR00384;	263	MMNAAGRSLLRRPQTAAATLSGSRRALATAPKMKSFSIYRWNPDEPNSKPHMQEYSINMNECGPMVLDALIKIKNELDPTLTFRRSCREGICGSCAMNINGSNTLACLCKIDTNPSTAIYPLPHMYVLKDLVPDLTHFYEQHKSVQPYLINDDITDVEHYQSKEDRSKLDGLYECVLCACCTTSCPSYWWNTDKYLGPAVLLQSYRWLADSRDTMKAERLKFLDDAFKVYRCHTIMNCSKTCPKHLNPGKAIAQIKLEMAASH	11.99956819	11.89180867	11.94175875	11.77425307	10.90536574	10.9413524	11.10451809	11.14710786	10.90373843	10.85752865	11.04527662	11.20359375	11.35589085	11.48135941	11.36585731	11.4290485	11.62468279	11.74083355	11.65019289	11.72547797	10.7368893	11.03296674	11.19856436	11.24717996	10.72221057	10.90714438	11.26324803	11.24008521	11.00543669	11.02178711	11.0769271	11.03773749	11.95596672	11.86864225	11.67428316	11.86892073	2927.431695	-0.007588968	0.10381823	0.924304483	0.972333807	0.535857752	0.127796067	1.14E-05	0.000208184	0.926080739	0.127807357	1.79E-13	4.41E-12	2245.340188	-7.68E-07	0.00144266	0.878198974	0.999957804	-0.024267509	0.126808634	0.753237662	0.999924566	1.047404995	0.204543876	1.34E-07	1.48E-06	31200000	26100000	37200000	3.40E+07	31800000	25900000	40700000	36600000	40300000	35400000	43900000	47500000	1.08E+08	70100000	97900000	78600000	32125000	33750000	41775000	88650000	0.071191048	0.697064053	1	0.378943374	0.033084907	0.533863477	1.464424177	0.005365876	0.040193175		NA
R1FIG8	XP_005787775.1	XM_005787718.1	17280617	EMIHUDRAFT_63216	EMIHUDRAFT_63216-1	EOD35346	putative endopeptidase Clp	KB864246	167877	168515	1	167877	639	639	64.95	R1FIG8	NA	KB864246;	ATP-dependent Clp protease proteolytic subunit	GO:0004252	NA	serine-type endopeptidase activity [GO:0004252]	NA	ehx:EMIHUDRAFT_63216;	NA	NA	NA	NA	Peptidase S14 family	PF00574;	NA	212	MAAGAAGVQQIDGVRVGPPPDLPSLLLNNRIVYVGAPLVPSVTELVVAQLLFLNYETREKPVYMYINSVGSAGVAFETEAFAIADTMNYVGPEIETICIGTAFGTAAMLLANGVKGKRACLPNASIMLSQPRSQARGQASDIKIKATEVLKARNAINELLAEKTGQPLEKITADSMRTKYLEPDQAVSYGLIDKVLRSENDLPQKPTFLGQL	8.807653027	9.081237833	9.274922511	9.09632709	8.862870268	8.950085334	9.003681046	8.753259576	8.919195346	8.765025212	8.788907927	8.781355384	9.101257322	9.240353867	9.037244974	8.792150973	8.990845179	9.115210953	9.135131833	8.604306066	8.277672977	8.171927519	8.581410739	8.541448807	8.244922583	8.352190939	8.570529559	8.618803582	8.493558708	8.382739484	8.604434273	8.661067169	8.596526357	8.505585305	8.86862152	8.898330061	597.8387247	-0.050414532	0.128288939	0.568002534	0.814049217	0.208183835	0.166047253	0.175034693	0.414898134	0.119081876	0.170042629	0.472381842	0.615689608	306.8543477	1.53E-06	0.001442658	0.767547619	0.999957804	0.078334842	0.136989052	0.342792607	0.984522763	0.433814798	0.191689811	0.019588816	0.050817698	59800000	5.00E+07	53600000	55500000	55500000	50700000	58300000	56400000	5.70E+07	52700000	59400000	54700000	85500000	64900000	68100000	63300000	54725000	55225000	55950000	70450000	0.013121464	0.854355033	1	0.031938082	0.643533728	0.988639053	0.364399657	0.0470897	0.147736584		NA
R1DIK9	XP_005787777.1	XM_005787720.1	17280618	EMIHUDRAFT_98384	EMIHUDRAFT_98384-1	EOD35348	hypothetical protein	KB864246	172577	175784	1	172577	2886	2886	66.83	R1DIK9	NA	KB864246;	Uncharacterized protein	NA	NA	NA	NA	ehx:EMIHUDRAFT_98384;	NA	NA	NA	NA	NA	NA	NA	961	MDEDQPVTAPVIEGLGTANELVSELRDGESQPSGPSPLPSGAEVPEKPGLTQAVEQGCYDAVREVVQDLMISLTEQLSTEAVAKETEAAWQQLADDGDVLAMQFAHIASAVQGVPISAVATVVEASAEALLRAVNMVVSTSANGEKRTPFSAFSSCYRSVVAGTGSAKSLIFKAIAPQALVPNVVAEVLRPEHGQTEAPAALREAINYHPRETNGDLKGLMTAGTASCVMNKLVAHPDLWRLLMSVPEGQEWVANIEKSSSPAELSAWTKFWDAGEEVAKGTGVTDIKRMHFMMSLLLMTQHESVLRMAKMEDKNKNGLFGRFLITFYEKNAFDFSSILGADYKDLLSDEGKQKMAPLIGALTERAMKLLMAAWVADEFPPLSVLSAYQEQTRDTAARRAEAAAAQRAEAAGEEGEEGEEAAQASEEDEEPTASQLSAAGADYSVLNYADINNGTGVQGVDRAPLSEEGQEEEGEDTVPPPSLTSSGRSSLGSSRRSSLGAADGAPPPQESMEMQRKRFATETSTMMPDVPGGAHALLVAALECYDNEYMRQSSGPDGPGKAGYVAAAGKGGTHMLRRCPTLARLRKGAELLSMLQGVRRMPIVDSDGGPLFLKKLIAAMQERKDLKLGCDYLAGDPNGAGLVATVDRASTYLAFITGQLLLKSSYAAVVAGKDVLPPVANVPSVVAVPTSAAEAGGQGSAGRTPGPATDMLGRARKIMVTDSFFVTPSELPKHCTLEQFREAAEHLESNGLALLFSEVIGFGPAQNMVTLLGHGTMIRTGCKVTFVVKMLSYVGCDESLARAHLSAAEASDYDALLHQSTGVARTAKEKMLRLLTYMASVAALAGRLDTLAEPGAIRSAALTAYQFSGGSLSALTTAAQKLTQRNLDGKKRRALLEAKAKNEALDRLAILTKKKLEPAKYSSLELLPHVEVPSEPAGPTTSTDDSSGKRAKAAGDDDDFT	-2.019783783	-2.021952603	-2.024504549	-2.021291861	-2.031236892	-2.024281727	-2.036110301	-2.020540477	-2.018742454	-2.01548541	-2.025485125	-2.009873579	-1.994360696	-2.021342446	-2.03641023	-2.016878046	-2.00143373	-2.029828038	-2.028370956	-2.033408707	-2.022496737	-1.991907368	-1.959271234	-2.019574043	-2.021472894	-2.016056695	-2.002047328	-2.016117796	-2.020524561	-2.025313017	-2.023952587	-2.015210015	-2.0344924	-2.020393633	-2.036170388	-2.027703828	0.094231015	-0.000368218	0.173994882	0.824638051	NA	0.022662089	0.439211324	0.81346795	NA	0.053278288	0.72474613	0.919605386	NA	0.153861175	-5.22E-09	0.001442695	0.808385391	0.999957804	-0.00355596	0.158420956	0.695187086	NA	-0.097637844	0.80818905	0.565809101	NA	NA	NA	NA	NA	NA	NA	NA	NA	NA	NA	NA	NA	NA	NA	NA	NA	NA	NA	NA	NA	NA	NA	NA	NA	NA	NA	NA	NA	NA		NA
R1FPK6	XP_005787778.1	XM_005787721.1	17280619	EMIHUDRAFT_433779	EMIHUDRAFT_433779-1	EOD35349	hypothetical protein	KB864246	177697	181753	1	177697	3519	1359	65.02	R1FPK6	NA	KB864246;	Uncharacterized protein	GO:0006629; GO:0008081	NA	phosphoric diester hydrolase activity [GO:0008081]	lipid metabolic process [GO:0006629]	ehx:EMIHUDRAFT_433779;	NA	NA	NA	NA	NA	PF03009;	NA	452	MPAALLTSLALGQMVASGGDFLTRNGFATLGPRPEFLVATMRSSSTIKHDLEQCLKQPPSFFEQHTFSIGHRGACMQFPEHTAESYVAAAATGAGIIECDVAVTKDGELVCRHSQCDLHTTTNILLTSLADKCTEPFKPADPDSGTGASAKCCTSDITLAEYKTLCGKMDGMDSTATTADEYVKGTAAWRTDLYSTCGTVVSHAESVELIKSHGALFTPELKAYTPGVGMPAYNTIRQKLMDEYTSAGVAPSDVWLQSFVEQDVMYWLAASPAGFGPQAVMLDNNYTDGTAGGLIDAFDRLSSAGVKILAPPMQMLVKVEAGEYLPSNYAMAAKAKGFELITWTLERSGPLVSGGGWYYGTSNDHTKVDGDMLDLTHTLATKVGVLGIFSDWPATTTFYANCMLKPRISIGEACDPLRPACASGLACLPKPHSRRKLMFASTDKCAADYTCM	1.84467386	1.674041629	1.753066906	1.339215146	1.396670429	1.638146424	1.231599774	1.853792046	1.36089379	1.970309611	2.184662626	2.76789084	1.290200944	1.33879502	1.278478072	1.377324874	1.359560239	1.409806121	1.284719661	1.373094434	2.379455926	2.647927921	3.046801461	2.128872702	2.837764224	2.099013525	3.55906756	2.235136769	1.854525775	2.575143292	1.887860433	1.392385446	1.709789195	1.543584046	1.225669438	1.289463012	2.836965191	0.039380108	0.179479456	0.062429639	0.400584342	-0.200465926	0.49214134	0.100624174	0.293906192	-0.332634733	0.741631161	0.27350332	0.411215109	9.03494524	6.60E-07	0.001442693	0.571442988	0.999957804	-0.039281462	0.163443128	0.141681499	0.784904692	-3.248137699	1.120847356	0.000245429	0.00124579	NA	NA	NA	NA	NA	NA	NA	NA	NA	NA	NA	NA	NA	NA	NA	NA	NA	NA	NA	NA	NA	NA	NA	NA	NA	NA	NA	NA	NA		Glycerophosphoryl diester phosphodiesterase
R1F8Q3	XP_005787779.1	XM_005787722.1	17280620	EMIHUDRAFT_449181	EMIHUDRAFT_449181-1	EOD35350	hypothetical protein	KB864246	182173	184610	-1	184610	2079	1788	63.99	R1F8Q3	NA	KB864246;	Uncharacterized protein	NA	NA	NA	NA	ehx:EMIHUDRAFT_449181;	NA	NA	NA	NA	NA	NA	NA	595	MPAALLTSLALASGGDFLTRNGLSLEHYLVGQAHYAGTKSFGTGTSIGPVPTVLDGITSGTEKAADGNSPSNPTCSDTDFASAWCGMEAGPWDYVPSVGFSDIERYMDATGQVAANQFLCLTDNGFGNAANSWDYPLHLNLIELNFPFAYRHGEATFPKWNTAVSKGIMLLHDPDGHIRWENGADIQVAYKVPDGTWETPKAELGGASYKSARVLTGRDFDVEGFAMINHTYGALTRFPPLSPPPTHFRGSIIGDELMPALFPIDASTGKVKGPMVRTPDIDSTTGEFNGKYLTSKGDKVHCSLADLATNECKISDDATADASEYVRHGSSGGYEGLVSMGNNLVIGFIERNGGSTLAARGEPGIRVFNIMADPLAFTSFAGFYPFEDGACCIADAYPLPGSSSKIAVAERSGFPNDKNKLSQGMPNNRICIIDLNEKNDDHTFKKMCLANYMNVADPFDVDGNGVFTYAFSQWTTEQLMIYDEHCYIAGTDTNFPAVNQFGLIPAEAPDLGQTFDTRWMMVCFHDAVFAAGAGHFPDSSPPALSDAPDCGEANSCPKGSICLAVYQQGMGPSREMLFGSSPDVPAALAHKCLAL	0.680272692	0.672014629	0.662924228	0.674479591	0.750973463	0.940450024	0.910218635	0.850894486	0.684405151	0.697987847	1.285182486	0.972354464	1.163953295	1.105425332	1.429976367	1.701396981	0.633988106	0.646204839	0.650478815	0.636649118	0.969312945	0.660347954	1.213241967	1.149824667	1.316043336	0.898452587	0.769186793	0.695276289	1.66914557	1.780878457	0.664831873	0.912284885	0.634015205	1.238356402	0.626132888	0.652511424	2.859794551	0.015415642	0.172916369	0.574007215	0.816805483	0.673807833	1.116983344	0.024193441	0.111087142	-2.595101711	2.742201237	0.01026688	0.027547289	2.733915184	-1.26E-07	0.001442695	0.827991481	0.999957804	0.010265926	0.158295643	0.467466164	NA	-0.209216544	0.771848609	0.4673682	0.624080547	NA	NA	NA	NA	NA	NA	NA	NA	NA	NA	NA	NA	NA	NA	NA	NA	NA	NA	NA	NA	NA	NA	NA	NA	NA	NA	NA	NA	NA		NA
R1FIH3	XP_005787780.1	XM_005787723.1	17280621	EMIHUDRAFT_449182	EMIHUDRAFT_449182-1	EOD35351	hypothetical protein	KB864246	186393	188546	-1	188546	1387	1206	66.39	R1FIH3	NA	KB864246;	Uncharacterized protein	GO:0016021	integral component of membrane [GO:0016021]	NA	NA	ehx:EMIHUDRAFT_449182;	NA	NA	NA	NA	NA	PF00650;	NA	401	MGSIRFRSGGAAREAAAGTLGSISGFPLRLGSDIAGFVHGIRILLFARVGVYCRFVNVAAAATVALVVAALFIMVGRRRKENVLASVLASSWRVANVALLPVLLLTVAEPRASPLLLGVMAVASLGAASCLIGTASLRPAKSAPPSRALSAPSPTPDDCGGGMATPDELAVIYAVKHSLRQSPPPPNLPEDGKVVAVQLLRVVREHGTDARAVERAVGHWPIGFHCGYSKSGSPVKIERLGACAPPSDTKLLYPYYLALVDTLQRRLDRTSVTSGRLQQTYELFDLAGLGTHMVTFTTLSFTKDVMLAFATHYPSSFSKAVVINAPSFMARLYRILSTVLPASVKAKVSILGAEYEAELANDLTPETLYWVTTASHAQLCRAPFRDGAAPAQPAGSSRAVR	5.389404852	5.625262817	5.896328589	5.80918398	6.045521891	6.09256286	6.193982152	5.342857764	6.027399841	5.686907983	5.79832843	5.786577501	6.095976185	6.473681036	6.152280318	6.012383397	6.391628145	6.34605217	6.260411257	6.564161386	6.122904303	5.957922241	6.255166653	6.319800932	5.93918799	6.025737152	6.347779469	6.247919155	6.232559429	5.757747266	6.003361756	5.871274945	6.259005347	5.997734512	6.324094139	6.181066304	81.48506938	-0.070791636	0.158377002	0.40172999	0.708135808	0.282210504	0.230598085	0.154166036	0.384467126	0.601687887	0.239620251	0.007956303	0.022080951	65.12951293	-1.39E-06	0.001442667	0.755599414	0.999957804	-0.125826349	0.167040675	0.156830494	0.810799097	0.0299814	0.20375222	0.880445166	0.930788864	NA	NA	NA	NA	NA	NA	NA	NA	NA	NA	NA	NA	NA	NA	NA	NA	NA	NA	NA	NA	NA	NA	NA	NA	NA	NA	NA	NA	NA		NA
R1DJY8	XP_005787781.1	XM_005787724.1	17280622	EMIHUDRAFT_63180	EMIHUDRAFT_63180-1	EOD35352	hypothetical protein	KB864246	192129	196178	-1	196178	2535	2535	68.17	R1DJY8	NA	KB864246;	Uncharacterized protein	GO:0003677; GO:0004003; GO:0005524; GO:0005634; GO:0006289	nucleus [GO:0005634]	ATP binding [GO:0005524]; ATP-dependent DNA helicase activity [GO:0004003]; DNA binding [GO:0003677]	nucleotide-excision repair [GO:0006289]	ehx:EMIHUDRAFT_63180;	K10844;	NA	NA	NA	NA	PF06733;PF06777;PF13307;PF04851;	TIGR00604;	844	MRFQVEELEVQFPYPRIYPEQYAYMVELKRSLDARGHSMLEMPTGTGKTITLLSLITSYQRAHPAMGKLLYCTRTIPEMEKVLEELKVLEAHRDELFGQDRKDKLFAVGLTSRRNLRVPPKALSPQPSALGPALSPRPVGARPCLDCSSAEQVRELCSYYEALEAQGSDAALPAAVYTLEELKELGRGKGWCPYFLARHVISFANVVVYNYQYLLDPKISQLVSRSMQRECVVAHNIDNICIEVMSINFRMPTLEASPDTSETLPTPFLDSVRSPRGGAPPHRYQRLVHGLANSGALNASDELAANPLLPQDILLQAVPGNLRRADSFVLFLKRLVAHLKKRLQTEEVEESSRLALPATPPPAPRRTARLLRASRTSSQSRSTLSLQVTDVSDFNPLLLVGDFATLLATYRQGFCIIIEPYDERSPALPDPLFQFCCNDASIAMKPVFERFQSVLSGALSLLTNDSLVTTGTLSPIDMYPKILGFEPRAVHSFAMSFSRDIILPLVVTRGADQAPLSSKFDLRSEPTTVRNYGKLLLDIAATVPDGVVAFFTSYSYMQQVVREWHALGILKRVLEHKLVFIETTDVLETTMALENFKRACDCGRGAVFLSIARGKVAEGVDFDRHYGRAVLLLGVPFQYTLGRVLRARLEFLRDTCAIDEADFLTFDAIRQAAQCAGRVIRGKTDYGIVVFADKRYNRADKRDKLPGWIRQFITDGSLDPLLRPRLRSLNLSSDLAMHRARQFLRKMAQPATTARSVPSPRPRETWGGPDAPRAITCAQAETVSLDFEQLRRSNAYVASAATATAAITSHPLQATGQQLPDQPADQPERFAVEMDEAEAMEIAV	8.419199902	8.666422108	8.580993178	8.846007889	8.692089539	8.753788466	8.676926881	8.52471395	8.508665993	8.561944544	8.461643069	8.638460511	8.801444533	8.892152241	8.915143657	8.717332434	9.222914291	9.294666062	9.227382607	9.283185241	8.779545408	8.942381084	8.640028217	8.674758361	8.86716263	8.790852562	8.598391288	8.577877835	8.626737029	8.671637944	8.592614413	8.677620417	9.130331189	9.110751998	9.040797671	9.189884848	541.4474697	-0.145440846	0.093032163	0.066509281	0.404033014	0.256981567	0.089980981	0.00343398	0.025178378	0.839825335	0.08820959	8.03E-22	5.34E-20	414.3303427	-4.05E-06	0.001442611	0.607885515	0.999957804	-0.129925269	0.115660719	0.132118388	0.766033201	0.472705753	0.124309592	0.000116064	0.000643974	0	213401.94	219462.6	0	50668.76	121747.49	58950.99	41657.23	0	64506.28	66171.31	66982.56	0	135039.73	110041.22	235220.08	108216.135	68256.1175	49415.0375	120075.2575	-0.664885361	0.576807418	1	-1.13089358	0.422485312	0.928546796	0.150023282	0.885872718	0.93477618		NA
R1DIL2	XP_005787782.1	XM_005787725.1	17280623	EMIHUDRAFT_201388	EMIHUDRAFT_201388-1	EOD35353	hypothetical protein	KB864246	196892	197647	1	196892	756	756	62.43	R1DIL2	NA	KB864246;	Uncharacterized protein	GO:0008703; GO:0009231	NA	5-amino-6-(5-phosphoribosylamino)uracil reductase activity [GO:0008703]	riboflavin biosynthetic process [GO:0009231]	ehx:EMIHUDRAFT_201388;	NA	NA	NA	NA	NA	PF01872;	NA	251	MSGGPFPHFVCLCFTRTSRKRERMFPAGRRLITTRRLLVGASALITMRCSREPSGCDTLPADLPSCPFQPVTPPPPAAATSTSSIRPVTVVYLAQSLDGYIARLDGGLDWFPYPNDDSDEDLGWAEFFAGINAVLTDEPTGADSSPEPPSQVLDNMGREGITRVYLDGWTWIHSLLRDDLVDEMIITTVPVLIGDGVRLFPPGAITGSDKAWIVDGEPRVYPGGLVKVTYRRDRTREFYGRLREALAALGG	NA	NA	NA	NA	NA	NA	NA	NA	NA	NA	NA	NA	NA	NA	NA	NA	NA	NA	NA	NA	NA	NA	NA	NA	NA	NA	NA	NA	NA	NA	NA	NA	NA	NA	NA	NA	NA	NA	NA	NA	NA	NA	NA	NA	NA	NA	NA	NA	NA	NA	NA	NA	NA	NA	NA	NA	NA	NA	NA	NA	NA	NA	NA	NA	NA	NA	NA	NA	NA	NA	NA	NA	NA	NA	NA	NA	NA	NA	NA	NA	NA	NA	NA	NA	NA	NA	NA	NA	NA	NA	NA		NA
R1FPL3	XP_005787783.1	XM_005787726.1	17280624	EMIHUDRAFT_433781	EMIHUDRAFT_433781-1	EOD35354	hypothetical protein	KB864246	198042	199211	-1	199211	882	606	61.79	R1FPL3	NA	KB864246;	Peptidyl-prolyl cis-trans isomerase (PPIase) (EC 5.2.1.8)	GO:0003755	NA	peptidyl-prolyl cis-trans isomerase activity [GO:0003755]	NA	ehx:EMIHUDRAFT_433781;	NA	5.2.1.8	NA	FUNCTION: PPIases accelerate the folding of proteins. It catalyzes the cis-trans isomerization of proline imidic peptide bonds in oligopeptides. {ECO:0000256|RuleBase:RU363019}.	Cyclophilin-type PPIase family	PF00160;	NA	201	MVTKAAALLACLLGAAAAAEPYQVEFEITLKKGEKAKFTVEVYPDWAPLGAARFREIIDAGIWKAARFFRVVSGFMVQWGIPGKPSAAAEWREKKITDDPVAKSNERGTITFATSGKDSRTTQVFINFVDNKNLDGMGFSPFGKVIAGMETVDAIYAGHGESPDQGRIQSEGNSYLKKSFPALSYINSATLVISTPPKDEA	8.771211723	8.687266281	8.818538728	8.720960102	7.707081437	7.846948516	7.838896825	7.934794877	7.908158892	8.07035283	7.775995213	8.207268919	8.612523736	8.694956372	8.433944301	8.444274457	8.890417515	8.893857338	8.836869523	8.34844673	7.069578845	7.558257278	7.394088721	7.503907136	7.23380348	7.447311613	7.238502943	7.609033777	7.908100935	8.004570513	7.846861956	7.878013452	8.402388579	8.4034074	8.627644225	8.73887587	404.2198548	0.123154112	0.158548205	0.203458663	0.539003005	1.0005287	0.201168309	1.00E-07	3.13E-06	1.310119908	0.197958646	8.65E-12	1.70E-10	201.0928905	-3.21E-07	0.001442659	0.948920088	0.999957804	0.688964469	0.205539761	4.74E-05	0.004675041	1.673483486	0.188938977	1.63E-19	8.55E-18	8234526.5	7068359	10900000	5945097	9182592	7478273	10300000	9242785	9791966	8511984	10700000	10300000	1.50E+07	12600000	17700000	13800000	8036995.625	9050912.5	9825987.5	14775000	0.171406953	0.443738131	1	0.289946107	0.196566118	0.849148923	0.878429929	0.004459692	0.036943727		NA
R1F8R0	XP_005787784.1	XM_005787727.1	17280625	EMIHUDRAFT_449185	EMIHUDRAFT_449185-1	EOD35355	hypothetical protein	KB864246	201757	204901	1	201757	1472	1305	69.5	R1F8R0	NA	KB864246;	Uncharacterized protein	NA	NA	NA	NA	ehx:EMIHUDRAFT_449185;	NA	NA	NA	NA	Actin family	PF00022;	NA	434	MAVASTPLVAAPSCPAWAKRRRGFPPQFDGKPCEPAEEEDMWLCRADGRARSTADLKRLATAARVRAKRAGDAAAANTRDRQARDQRRRQREQHDRRAAPAVAKTVRPQRGQCGCPAHAVCGMCVDQGKLAAAEQAAIDLETRFHASTNVVMDLERPEDETAALLQRCVHVSDETKRRLLGEWMRPGSQSMPRTDLFAKTERPAIALDSGSSSIKIGFCGEETPRAVVPTTGLEEANGAVPLKAGVVQDWEAMEVYWDHAFTHALGVDTEACHVITTAHLFETKLNKERMAQSLFESFAVAGVFLSAPPVFELYAAGKESGVVLGCGAECTYASTVHGRDGTGAWYGQVVLAGGTSTLPGLPERLSAELTRYAPHDSPAKVTALEGREHAAWLGAGCARRSASILGSLGVMPPMWVSKQEYDENGPLIVHRKCF	9.161720861	8.837725694	8.866553738	8.709538676	9.132846853	8.949269011	9.172346042	8.830720525	9.031428263	9.142113148	9.005022294	8.922094598	8.939873673	8.837038681	8.885302346	8.873510113	8.881670758	8.954477378	8.827531201	8.981515264	9.250716433	9.182950775	8.992429399	8.747668147	9.048940062	9.373208557	9.086230304	8.847494021	8.844056334	8.987948257	8.762670041	8.656383499	8.509874981	8.74590797	8.473977769	8.530132093	576.3979096	0.006706386	0.094133081	0.933686995	0.975725188	-0.190159289	0.107202866	0.068330226	0.228803854	-0.16740627	0.107092018	0.115241959	0.207224325	440.4752058	1.47E-06	0.001442659	0.776713151	0.999957804	-0.182069004	0.183881486	0.073842072	0.612751444	-0.707836311	0.198655546	0.00021674	0.001117687	NA	NA	NA	NA	NA	NA	NA	NA	NA	NA	NA	NA	NA	NA	NA	NA	NA	NA	NA	NA	NA	NA	NA	NA	NA	NA	NA	NA	NA		NA
R1FIH9	XP_005787785.1	XM_005787728.1	17280626	EMIHUDRAFT_201397	EMIHUDRAFT_201397-1	EOD35356	hypothetical protein	KB864246	216718	218819	1	216718	774	774	69.38	R1FIH9	NA	KB864246;	Uncharacterized protein	GO:0005524; GO:0016887	NA	ATPase activity [GO:0016887]; ATP binding [GO:0005524]	NA	ehx:EMIHUDRAFT_201397;	NA	NA	NA	NA	NA	PF07728;	NA	257	MLPLVRRRLELVGSANRSLLPSGSDSEETLATLEWLAKKALLRQDAMLLGESVGTLRSLAFRFCEVTGREAEHVSISRDTTESDLKQRREIRGGSVVYSDLPVVQAAVNGRVRCHDDFLVLVIGLPVPRFPGAPLDPPLRSRFQSIARLSAAFPAAPLPQLLPRALPPHPKVSEMLRHFELALPGDEALSAPAGGYQVSTLRPAELLPEGSDNDPARTALVEWRHSGGGDVTSVVGCGEHFGSADAAALAGPILDTS	5.039208754	5.429507814	4.945181208	5.433528708	4.825948984	5.032354229	5.068236838	4.930132407	5.105577593	5.322134658	4.781416787	5.206806234	4.936340889	5.098501462	4.974442005	5.099951778	5.258941597	5.31963449	5.394559686	5.275592361	4.800397977	5.030302628	4.813228074	5.319597667	4.644518455	4.791562165	4.674812422	4.940081153	4.75138278	4.973091924	4.922290961	5.097803741	5.753521572	5.502825377	5.659371217	5.676966243	39.81484772	0.078177892	0.156935281	0.365185656	0.680137465	0.074504218	0.203666727	0.683014175	0.856574531	0.549218079	0.209724833	0.00611291	0.017586836	32.98317089	-5.09E-06	0.001442683	0.13943336	0.999957804	-0.032507829	0.140402598	0.639015992	0.999924566	1.007598135	0.242922487	1.37E-05	9.76E-05	NA	NA	NA	NA	NA	NA	NA	NA	NA	NA	NA	NA	NA	NA	NA	NA	NA	NA	NA	NA	NA	NA	NA	NA	NA	NA	NA	NA	NA		NA
R1DJZ4	XP_005787786.1	XM_005787729.1	17280627	EMIHUDRAFT_201398	EMIHUDRAFT_201398-1	EOD35357	hypothetical protein	KB864246	219578	220293	-1	220293	477	477	67.74	R1DJZ4	NA	KB864246;	Uncharacterized protein	GO:0016021	integral component of membrane [GO:0016021]	NA	NA	ehx:EMIHUDRAFT_201398;	K18534;	NA	NA	NA	NA	NA	NA	158	MRSCLLLALAAPAAGFSALAALASRPLAIGAAATALVATIFAWVLRVFNTPSRSYRDGEREAGGINSVGEEYDAWTSEGILEYYWGEHIHLGYYEEGQRKAPLYGGKDFVEAKVLDVGCGIGGTSRYIAKKFPSADVTGITISPEQRNDACFILICVL	7.079067706	6.801339651	6.610083939	6.734100455	7.714663408	7.666996366	7.553390846	7.632738842	7.461814226	7.472320463	7.476703158	7.392806064	7.212575282	7.247078518	7.266711292	6.817731417	7.065184868	6.97640044	7.07121397	6.314912943	7.679086803	7.5631276	7.772375326	7.566321569	7.656704827	7.656252187	7.730827947	7.516074875	7.465275861	7.497083751	7.440199925	7.356327263	6.046536092	6.320568168	6.441778102	6.327390828	192.0395536	-0.099831911	0.161354247	0.274961679	0.604699049	-0.610594633	0.232966443	0.002750845	0.02095425	-1.047357003	0.233034511	2.25E-06	1.64E-05	155.8780688	-1.16E-06	0.001442624	0.870494802	0.999957804	-0.219331048	0.141076576	0.029298537	0.394467737	-2.125913277	0.153721532	2.51E-44	8.60E-42	NA	NA	NA	NA	NA	NA	NA	NA	NA	NA	NA	NA	NA	NA	NA	NA	NA	NA	NA	NA	NA	NA	NA	NA	NA	NA	NA	NA	NA		NA
R1FPM7	XP_005787787.1	XM_005787730.1	17280628	EMIHUDRAFT_201399	EMIHUDRAFT_201399-1	EOD35358	hypothetical protein	KB864246	220469	220816	-1	220816	348	348	72.13	R1FPM7	NA	KB864246;KB864246;	Uncharacterized protein	NA	NA	NA	NA	ehx:EMIHUDRAFT_201399;ehx:EMIHUDRAFT_201408;	NA	NA	NA	NA	NA	NA	NA	115	MDDNDQLRDLVQGLERRLKEARSGVADRDSKARERADREAWQSELERKLRAEHHAALKKQQEEWAVQVEGERKALEAERAKVRRLEAALKEQGGAAGSGAEGQAEKKGAGAEVSA	2.348801478	2.515472548	2.33870422	2.783493164	3.173934911	2.142530479	2.523890344	2.213685315	3.604529384	1.959332258	2.745198006	2.014976752	3.140948465	2.206094091	2.66645367	1.946270929	2.779351702	2.37054261	2.662923774	2.084831882	2.66637215	2.127380195	2.913420247	2.100133368	2.9957492	2.149404061	3.124611554	1.953359916	2.812911558	1.875106509	2.82499384	2.319493057	2.700341766	2.637829021	2.919873346	2.295094944	8.181099742	0.01214192	0.172727378	0.640229902	0.854555485	-0.001464918	0.410447727	0.98991904	0.996595702	-0.073079574	0.618116285	0.823493011	0.892609712	6.119670574	4.19E-07	0.001442694	0.666257161	0.999957804	0.000882485	0.156619889	0.975007911	NA	0.154304975	0.641756382	0.698699606	0.815171539	NA	NA	NA	NA	NA	NA	NA	NA	NA	NA	NA	NA	NA	NA	NA	NA	NA	NA	NA	NA	NA	NA	NA	NA	NA	NA	NA	NA	NA		NA
R1FPM7	XP_005787793.1	XM_005787736.1	17280634	EMIHUDRAFT_201408	EMIHUDRAFT_201408-1	EOD35364	hypothetical protein	KB864246	239128	239475	1	239128	348	348	72.13	R1FPM7	NA	KB864246;KB864246;	Uncharacterized protein	NA	NA	NA	NA	ehx:EMIHUDRAFT_201399;ehx:EMIHUDRAFT_201408;	NA	NA	NA	NA	NA	NA	NA	115	MDDNDQLRDLVQGLERRLKEARSGVADRDSKARERADREAWQSELERKLRAEHHAALKKQQEEWAVQVEGERKALEAERAKVRRLEAALKEQGGAAGSGAEGQAEKKGAGAEVSA	NA	NA	NA	NA	NA	NA	NA	NA	NA	NA	NA	NA	NA	NA	NA	NA	NA	NA	NA	NA	NA	NA	NA	NA	NA	NA	NA	NA	NA	NA	NA	NA	NA	NA	NA	NA	NA	NA	NA	NA	NA	NA	NA	NA	NA	NA	NA	NA	NA	NA	NA	NA	NA	NA	NA	NA	NA	NA	NA	NA	NA	NA	NA	NA	NA	NA	NA	NA	NA	NA	NA	NA	NA	NA	NA	NA	NA	NA	NA	NA	NA	NA	NA	NA	NA	NA	NA	NA	NA	NA	NA		NA
R1FPM0	XP_005787788.1	XM_005787731.1	17280629	EMIHUDRAFT_201402	EMIHUDRAFT_201402-1	EOD35359	hypothetical protein	KB864246	223004	223957	1	223004	954	954	64.26	R1FPM0	NA	KB864246;	Uncharacterized protein	GO:0003723; GO:0006396; GO:0008173	NA	RNA binding [GO:0003723]; RNA methyltransferase activity [GO:0008173]	RNA processing [GO:0006396]	ehx:EMIHUDRAFT_201402;	NA	NA	NA	NA	NA	PF00588;	NA	317	MDLREHLSGKPIGPSLDGTSSTVLVRYMYDGGSLAQGRLCQFEPSSAASATGLELLRCLANDGVDLTRFYVCVYETIASRGSWMPVLRDVVDADADANDAADALLPLCAEAPDGSPVARRIDVKLFRRAAASFDAARADQAAQPSGKLAKGGYFGIGVVGAKNQANLGTLWRSAYQLGASLLFTVGTRYKNQPTDTVHAIQRVPFFELDDWNAFVETCAPKGALWVAVEFGGTPLSEFEHPPNAIYLLGSEDAGLPTSVLRACHATVSLESENYASYNVAVAGSILMYDRLAKARRRQESARLGVRGKGTQWWAGVS	6.224054252	6.190309851	6.604142665	6.483832119	6.481328343	6.449253128	6.250105663	5.526057653	6.25756229	6.224698792	5.420885358	5.709163124	6.163353604	5.68116857	6.017828702	6.062223952	5.72487689	5.999929804	6.120896515	6.303890792	5.514475228	6.47268661	6.037518295	6.417871531	6.361353602	6.042264694	6.896273932	6.651245132	6.436532743	6.237265779	6.369416188	5.57310512	5.972787849	5.372664963	5.595440343	5.838965037	75.85878971	-0.088897027	0.182839949	0.230496887	0.563614901	-0.228807381	0.297216438	0.308074489	0.577692032	-0.229485543	0.321804395	0.424843913	0.570739411	67.73122752	3.45E-06	0.001442688	0.181476001	0.999957804	0.005336213	0.147190466	0.921042045	0.999924566	-0.631054387	0.378713552	0.059153618	0.125714741	NA	NA	NA	NA	NA	NA	NA	NA	NA	NA	NA	NA	NA	NA	NA	NA	NA	NA	NA	NA	NA	NA	NA	NA	NA	NA	NA	NA	NA		NA
R1F8R6	XP_005787789.1	XM_005787732.1	17280630	EMIHUDRAFT_351999	EMIHUDRAFT_351999-1	EOD35360	hypothetical protein	KB864246	224292	225197	-1	225197	542	405	67.66	R1F8R6	NA	KB864246;KB864246;	Uncharacterized protein	GO:0003735; GO:0005840; GO:0006412	ribosome [GO:0005840]	structural constituent of ribosome [GO:0003735]	translation [GO:0006412]	ehx:EMIHUDRAFT_351999;ehx:EMIHUDRAFT_352002;	K02912;	NA	NA	NA	NA	PF01655;	NA	134	MAPVPLPHKKIVKKKTNKFKRHQSDEFVKVKESWRKPRGIDSRQRRRFKGLTLLVNVGYGSDKKTRHMLPGGFYKFTVSTVKELDVLLMQNRRYAAEIAHNVSARKRKEIVERAAQLNIKVLNGGAKLKSEENE	12.58191863	12.31266851	12.31139518	12.23321438	12.46524048	12.40360052	12.54790382	12.75509429	12.50160041	12.90539527	12.7188316	12.92754677	12.46663791	12.49484705	12.26769846	12.52739033	12.10996068	12.18334607	12.14122894	12.07959952	11.99619521	12.34584708	11.88960578	11.85949726	12.05347498	12.33829436	11.90975945	12.06261939	12.37106542	12.49355889	12.0150204	12.08042443	12.06387811	12.04374157	11.67425979	11.82201996	7127.630907	0.224214561	0.15688501	0.039784895	0.380263578	-0.125078863	0.151413676	0.383926326	0.649938203	-0.576512167	0.158554804	0.000183597	0.000825271	3636.240552	1.73E-06	0.001442666	0.708267541	0.999957804	0.116947285	0.163481847	0.182377251	0.853046596	-0.187846895	0.218133089	0.367308323	0.523898062	1.09E+08	7.20E+07	1.11E+08	1.14E+08	93100000	1.01E+08	1.24E+08	1.19E+08	93400000	97200000	1.23E+08	8.70E+07	95800000	48800000	62300000	54400000	101500000	109275000	100150000	65325000	0.106483651	0.552443096	1	-0.019317306	0.918697214	0.998879178	-0.635772603	0.046392917	0.146536588		NA
R1F8R6	XP_005787791.1	XM_005787734.1	17280632	EMIHUDRAFT_352002	EMIHUDRAFT_352002-1	EOD35362	hypothetical protein	KB864246	229556	230460	1	229556	542	405	67.62	R1F8R6	NA	KB864246;KB864246;	Uncharacterized protein	GO:0003735; GO:0005840; GO:0006412	ribosome [GO:0005840]	structural constituent of ribosome [GO:0003735]	translation [GO:0006412]	ehx:EMIHUDRAFT_351999;ehx:EMIHUDRAFT_352002;	K02912;	NA	NA	NA	NA	PF01655;	NA	134	MAPVPLPHKKIVKKKTNKFKRHQSDEFVKVKESWRKPRGIDSRQRRRFKGLTLLVNVGYGSDKKTRHMLPGGFYKFTVSTVKELDVLLMQNRRYAAEIAHNVSARKRKEIVERAAQLNIKVLNGGAKLKSEENE	NA	NA	NA	NA	NA	NA	NA	NA	NA	NA	NA	NA	NA	NA	NA	NA	NA	NA	NA	NA	NA	NA	NA	NA	NA	NA	NA	NA	NA	NA	NA	NA	NA	NA	NA	NA	NA	NA	NA	NA	NA	NA	NA	NA	NA	NA	NA	NA	NA	NA	NA	NA	NA	NA	NA	NA	NA	NA	NA	NA	NA	NA	1.09E+08	7.20E+07	1.11E+08	1.14E+08	93100000	1.01E+08	1.24E+08	1.19E+08	93400000	97200000	1.23E+08	8.70E+07	95800000	48800000	62300000	54400000	101500000	109275000	100150000	65325000	0.106483651	0.552443096	1	-0.019317306	0.918697214	0.998879178	-0.635772603	0.046392917	0.146536588		NA
R1FII4	XP_005787790.1	XM_005787733.1	17280631	EMIHUDRAFT_55146	EMIHUDRAFT_55146-1	EOD35361	hypothetical protein	KB864246	227055	227921	1	227055	867	867	74.28	R1FII4	NA	KB864246;	Uncharacterized protein (Fragment)	GO:0016787	NA	hydrolase activity [GO:0016787]	NA	ehx:EMIHUDRAFT_55146;	NA	NA	NA	NA	NA	PF00293;	NA	289	PPMSAFELLASFPQGLPLGQLKAVCTPAADRAAFEGDETAIEAVWRARRASQPSLFNGAKFRFVGVEGGTGVEGGGEGGVEARSASVVLGLTDYRSFLGTNCAESWRALPPACLASPLGNAAVVRTSDGCVVLLRRSGDVGECPDTCVMPGGHPEPEGIGVASLEEWRGERGAKARAAPGWCEGVARELYEAMTREVVEETGIPPADLSPPLCLGFSRRVLHHRPDIIFLIECRLDSAAVAEVYRTATGVHRDESTAIELVPQQELLRRALDEAALNMPGCHLGGLALF	5.019833257	4.909231291	4.842882427	4.831599382	5.369723865	5.210650379	4.780462991	4.855298126	5.462287926	4.479562926	4.565815851	4.609823584	5.051652559	5.186411347	5.092037598	4.913458067	5.004364695	4.997350821	5.072042109	5.142692916	4.582436316	4.24384133	5.002389565	5.010136712	4.735336545	4.710172837	4.833506503	5.121789002	5.019522796	4.533957837	4.91357114	4.354165137	4.614473892	4.929082806	4.972675015	4.659213369	38.89956359	-0.074355324	0.173562456	0.311820009	0.636229875	-0.007712541	0.265369731	0.96910762	0.989833769	-0.037770854	0.298660031	0.88835887	0.935694904	25.25591068	1.20E-06	0.001442686	0.648439758	0.999957804	-0.007348116	0.14672537	0.893755996	0.999924566	0.048893985	0.339448197	0.876673876	0.930788864	NA	NA	NA	NA	NA	NA	NA	NA	NA	NA	NA	NA	NA	NA	NA	NA	NA	NA	NA	NA	NA	NA	NA	NA	NA	NA	NA	NA	NA		NA
R1DIM2	XP_005787792.1	XM_005787735.1	17280633	EMIHUDRAFT_201406	EMIHUDRAFT_201406-1	EOD35363	hypothetical protein	KB864246	230808	231761	-1	231761	954	954	64.15	R1DIM2	NA	KB864246;	Uncharacterized protein	GO:0003723; GO:0006396; GO:0008173	NA	RNA binding [GO:0003723]; RNA methyltransferase activity [GO:0008173]	RNA processing [GO:0006396]	ehx:EMIHUDRAFT_201406;	NA	NA	NA	NA	NA	PF00588;	NA	317	MDLREHLSGKPIGPSLDGTSSTVLVRYMYDGGSLAQGRLCQFEPSSAASATGLELLRCLANDGVDLTRFYVCVYETIASRGSWMPVLRDVVDADADANDAADALLPLCAEAPDGSPVARRIDVKLFRRAAASFDAARADQAAQPSGKLAKGGYFGIGVVGAKNQANLGTLWRSAYQLGASLLFTVGTRYKNQPTDTVHAIQRVPFLELDDWNAFVETCAPKGALWVAVEFGGTPLSEFEHPPNAIYLLGSEDAGLPTSVLRACHATVSLESENYASYNVAVAGSILMYDRLAKARRRQESARLGVRGKGTQWSAGVS	7.132299444	7.265954411	7.012512649	6.867955328	6.57621428	6.438721387	6.898936751	6.981146313	6.808191023	6.716567937	7.08408743	7.130602594	6.671284569	6.59001114	6.529151053	6.835856	6.898440347	6.768808219	6.504226343	6.888934212	7.147929637	7.049120005	7.318587174	6.937006376	7.177605105	6.8399944	7.179143685	6.97307469	7.135786856	6.567851407	6.732091466	6.821605189	6.437490765	6.810509507	6.52714547	6.451209872	124.5474525	0.136369421	0.178044245	0.166311396	0.507301833	-0.098072524	0.20708489	0.58058928	0.796897855	0.046915296	0.217146111	0.819233669	0.889876046	109.9429942	-1.76E-06	0.001442666	0.595831724	0.999957804	-0.233568672	0.228033512	0.041451696	0.468692441	-0.84119594	0.219437033	6.20E-05	0.000371308	NA	NA	NA	NA	NA	NA	NA	NA	NA	NA	NA	NA	NA	NA	NA	NA	NA	NA	NA	NA	NA	NA	NA	NA	NA	NA	NA	NA	NA		NA
R1F8S2	XP_005787794.1	XM_005787737.1	17280635	EMIHUDRAFT_98396	EMIHUDRAFT_98396-1	EOD35365	hypothetical protein	KB864246	240086	242222	1	240086	1179	1179	67.29	R1F8S2	NA	KB864246;	Uncharacterized protein	GO:0008168	NA	methyltransferase activity [GO:0008168]	NA	ehx:EMIHUDRAFT_98396;	K18534;	NA	NA	NA	Class I-like SAM-binding methyltransferase superfamily gTMT family	PF08241;	NA	392	MRVVSLLLALAAPAAGFSALAGVRPQRLPPPRSPRRAAAPHASAAAVLAAPATALASRPLAIGAAATALVATIFAWVLRVFNTPSRSYRDGEREAGGINSVGEEYDAWTSEGILEYYWGEHIHLGYYEEGQRKAPLYGGKDFAPSKVLDVGCGIGGTSRYIAKKFPSADVTGITISPEQRNDACITISPEQRRRAEQLATERGIGNAKFELVDALNMTFADNSFDLVWACESGEHMPDKERYVQEMSRVLKPGGRIVIATCAKERATLDYLYGEWSHPYFISIEEYGRIMERTGEIRRDAPRGPERTRESVLDQVVTDDWAKQTIPAWRAGPAPGARHSIWAGVWDPWPVFRRPRLWYKVLRDSWCLEVMHRAFTNGLMRYGMMTATKKAAA	9.205349404	9.157040264	9.431808345	9.141837796	10.29916971	10.29602903	10.053053	9.897317771	10.21158018	10.16251108	10.12249208	9.950663129	9.870983591	9.884098783	9.813974619	9.634201441	9.649813493	9.715445898	9.486094009	9.184333464	10.30506268	10.21935181	10.0434465	10.0490946	10.09798598	10.22286445	10.06025069	10.05114717	10.0527247	9.938221302	9.938713731	9.922686437	8.920148497	8.929099988	8.999557898	9.125720048	1165.374949	-0.013322283	0.125709006	0.876801039	0.95420661	-0.421301779	0.176906387	0.009156682	0.054084664	-0.851379697	0.179866784	1.02E-06	8.06E-06	886.2618451	-7.60E-06	0.001442578	0.497959669	0.999957804	-0.23571348	0.108336075	0.007586968	0.177619437	-1.730692069	0.109561636	6.13E-57	4.12E-54	38700000	3.60E+07	36100000	39300000	46600000	40100000	4.20E+07	42900000	34700000	33100000	33800000	33900000	24500000	26800000	32400000	26900000	37525000	42900000	33875000	27650000	0.193125576	0.020359329	1	-0.147631125	0.017891334	0.445130422	-0.440572591	0.004629279	0.037468013		NA
R1FIJ0	XP_005787795.1	XM_005787738.1	17280636	EMIHUDRAFT_352004	EMIHUDRAFT_352004-1	EOD35366	hypothetical protein	KB864246	243581	244027	-1	244027	402	402	66.44	R1FIJ0	NA	KB864246;	Uncharacterized protein (Fragment)	NA	NA	NA	NA	ehx:EMIHUDRAFT_352004;	NA	NA	NA	NA	NA	NA	NA	133	RGDCLERAWALNPELVSPASSTAVSNPVGTQIAALSDGIGNGGAILFTVGDGTTNAAVDELVRTLPPNVVRRAIVPATFDLDRGTRAEYPRPEPAGTTYLEMTLRKLSATGPMGVCPGGDERYNKVVSSVCGS	3.858640495	4.038955256	4.046605032	4.041091345	3.869466785	3.623076658	3.871321075	3.652739226	3.966102671	3.528240235	3.442138215	3.967071121	3.730039884	3.636345827	3.72195138	3.464738554	3.513828784	3.816467281	3.852951415	3.788772003	3.529522999	3.134505991	3.680819681	3.015627673	3.473082126	3.324795384	3.417371847	3.786979642	3.203669506	3.284016436	3.421229409	3.352209315	4.139880346	4.217941986	4.106508041	3.922844144	15.96348091	-0.01683657	0.158571827	0.800140839	0.926544829	-0.146840752	0.277978465	0.501560272	0.741616488	-0.052850188	0.2987389	0.845190571	0.907889633	10.39410736	1.27E-06	0.00144269	0.528292161	0.999957804	-0.019666658	0.15291521	0.663683936	0.999924566	1.401987706	0.435485695	0.000322001	0.00157653	NA	NA	NA	NA	NA	NA	NA	NA	NA	NA	NA	NA	NA	NA	NA	NA	NA	NA	NA	NA	NA	NA	NA	NA	NA	NA	NA	NA	NA		NA
R1DK08	XP_005787796.1	XM_005787739.1	17280637	EMIHUDRAFT_352007	EMIHUDRAFT_352007-1	EOD35367	hypothetical protein	KB864246	247137	247731	1	247137	595	345	56.97	R1DK08	NA	KB864246;	Phospholipid scramblase	NA	NA	NA	NA	ehx:EMIHUDRAFT_352007;	NA	NA	NA	NA	Phospholipid scramblase family	PF03803;	NA	114	MGRETENAKLQLGDLAVITKQRPRDCGSFAKEMFTDSDIFTMAFKPGHNLSPQQKATMMASLILTDYMFFENDNGMCYCEGSKLHITLCNTYCCGHTCPCKVVLDGNNNNGGGG	13.804682	13.23982101	13.18288833	13.13603629	13.12852251	12.97759286	13.14709659	14.03039494	13.23294862	14.12007962	13.8179499	14.27435586	12.99096406	12.81965132	12.8499677	13.63542327	12.12400207	12.10581498	11.97585003	12.74590421	13.92024729	14.34976725	13.76673946	13.56916125	13.99729189	14.1575461	13.80414329	13.66750619	14.13819662	14.12148463	13.3118663	13.47737036	13.12003247	13.40389981	11.70527571	12.21370002	11902.79958	0.130488572	0.224518096	0.081630639	0.423716577	-0.212907952	0.328781911	0.353661909	0.621354143	-1.545906198	0.431621424	5.25E-05	0.00027131	13238.94916	-1.11E-07	0.001442689	0.952560525	0.999957804	-0.016892531	0.151587452	0.715563603	0.999924566	-1.406365754	0.488267964	0.000807626	0.003487929	1203295.2	1221427.9	760707.6	667173.56	1113830.6	1327282.2	1207691.9	648183.56	1448975.5	1229033.1	1065941.9	806569.1	2678934.2	2205910.8	3486030.2	2594001.5	963151.065	1074247.065	1137629.9	2741219.175	0.157491836	0.612044643	1	0.240197289	0.41345604	0.922693889	1.508983684	0.002756395	0.028009835		NA
R1DIM7	XP_005787797.1	XM_005787740.1	17280638	EMIHUDRAFT_98399	EMIHUDRAFT_98399-1	EOD35368	hypothetical protein	KB864246	248189	253172	-1	253172	3087	3087	69.06	R1DIM7	NA	KB864246;	Uncharacterized protein	GO:0008324; GO:0016021	integral component of membrane [GO:0016021]	cation transmembrane transporter activity [GO:0008324]	NA	ehx:EMIHUDRAFT_98399;	NA	NA	NA	NA	NA	PF01545;	NA	1028	MALAVPLCCMGLPALHDADGSRPPPRLTLHSPGPPTRLRGHIASLVASGASRALTLEPSIEESRDPRRKVKITDGEQLSEVVAAMQEAGISACYKPARYFGWGGLGNTLLYAMTTNGTLKFRFNRLDHQTIDHTAANFSNLVYDPERDGDGVGCMTGGGQAKDTPEKLHRRAKCTLLGTTLSSMGIRSLPRPPNTALACCSANTELDYDGKVYVGAVDTNYFGSTFPFTFNFMDTRPLWPDSRSPLPLVVSVHMRNGDIVALAEGSDGSGTTNAVIDNETRASRYAGMYRPLLREVAALPTGCASVRIVTEEDQDPQVLQVVKDFHEDAEGRGEISVVGDSTCDAPCAFRALTHSDVPHPSILPCARCTHDLGLPSRMVAGHPRTSCGTRIRPLTAAAQRRYLSKRAGETAAPPNSALAASSVDSELAAAQRITWIGAGVNLGAAGAKAAAGVAANSPALVADAAHSLSDLLSDGVALWATKAARRPLSRDTPYGSGKFEALGAAACSALVLGAGLSVGLHSLSCLLPILLPHAPDALLSWLPDAAAAGGAASAATAAAPAAAAPAAVLPGTDAATLVAAAGAVPLPSAAHLPAAELVEAARQLDASEAWGVALSGSQWGAVAAAAGGVLAKEVLYRETHRIGARTAPPPSPPGIDTRSPTLIANAWHHRSDALSSVVAGVGVVGGAMGATALDPLAGLVVAGMVARARGLSGRPPARPSRATPIPPPAPPPAGDDLEALGVTSLRARRLGPAGLSVELRLQVPFHLSVSAAQQAATRAKLRVLSGSASPSPSEEARQRCRQRTERLRIAEVSIALDAERPEYGNEGGREYSGDLVVGGRVNPSLHQLMRPSHEIVADVRAAIVAGGCAAAPAASSAASAGLVWGLSHANVHWRTVRQGDATDTGVGEGGWALLHEPELRALARTRRSGSGGGEGGGGGGGGGSGSGGHAQGERGGDSGSFGSGGGAGRFVGDGAVVEASLIIDPDATVREAHRHAVRVRHAVLSAVPDVAEVLDWHHSSRCERTACQ	5.247962463	5.991245069	5.977737084	6.006989773	5.969992311	5.967893877	5.714200585	5.735807336	5.721134718	5.181719356	5.548495248	5.168380746	6.124511948	6.059287967	5.870864933	5.628232333	6.251776314	5.920942242	5.977965217	6.245554833	5.605077172	5.593970141	5.674266788	5.45196961	5.46920807	5.22294782	5.704625726	5.565980166	5.303664378	5.542975079	5.748945461	5.951221251	5.930684104	5.956346712	6.283863778	6.183462812	68.08599983	-0.425704135	0.296322513	0.010740124	0.337232627	0.122943605	0.204640403	0.4980244	0.73865813	0.377490242	0.214782523	0.065596126	0.131183571	48.67802627	-1.26E-05	0.001442703	0.479623394	0.999957804	0.02863304	0.136929537	0.691489681	0.999924566	0.752280519	0.236141976	0.000853489	0.003661416	NA	NA	NA	NA	NA	NA	NA	NA	NA	NA	NA	NA	NA	NA	NA	NA	NA	NA	NA	NA	NA	NA	NA	NA	NA	NA	NA	NA	NA		NA
R1FPN3	XP_005787798.1	XM_005787741.1	17280639	EMIHUDRAFT_63084	EMIHUDRAFT_63084-1	EOD35369	hypothetical protein	KB864246	253486	253944	1	253486	306	306	67.97	R1FPN3	NA	KB864246;	Uncharacterized protein (Fragment)	NA	NA	NA	NA	ehx:EMIHUDRAFT_63084;	NA	NA	NA	NA	NA	NA	NA	102	MTVTVGVTLPRLDAAVVVPGFLSGASDFREMADSLSARGIRTAVVPMAAWHWLPCLGGRSMRPILERIDHTPRGHFPEAGAARGRVALIGHSAGGWISRVYL	2.215093635	2.186327831	2.153925731	2.528639554	2.413955374	2.566377181	2.835197816	2.532943719	2.728306717	2.478653946	2.276197561	3.080832064	3.528033616	3.219724921	3.290149657	2.870700312	4.641755191	4.600202494	4.213817866	4.269423638	2.500232736	2.899307828	2.742427088	2.847937777	2.841468837	2.805277277	2.47720215	3.07428007	2.683986411	2.813912715	2.803352924	3.075212245	4.010780615	4.034357836	3.97900587	4.141800765	19.03187629	-0.007050333	0.168636472	0.866370493	0.950839612	1.428187158	0.540953504	0.000772828	0.00756572	3.654187981	0.479755324	5.48E-15	1.61E-13	10.08420785	6.23E-07	0.001442691	0.723229674	0.999957804	0.017589431	0.153312927	0.681444757	0.999924566	2.550481296	0.441610426	1.32E-09	2.05E-08	NA	NA	NA	NA	NA	NA	NA	NA	NA	NA	NA	NA	NA	NA	NA	NA	NA	NA	NA	NA	NA	NA	NA	NA	NA	NA	NA	NA	NA		NA
R1F8S7	XP_005787799.1	XM_005787742.1	17280640	EMIHUDRAFT_201415	EMIHUDRAFT_201415-1	EOD35370	hypothetical protein	KB864246	255349	256089	-1	256089	741	741	70.04	R1F8S7	NA	KB864246;	Uncharacterized protein	NA	NA	NA	NA	ehx:EMIHUDRAFT_201415;	NA	NA	NA	NA	NA	NA	NA	246	MSFLLKPTKLQAVMSSAARRHASACAGGCGTSQPIESLLGLEPGTPPDALRKAFLERAKALHPDLGGSNEAFVKLQAAWEARDSQSCSLSGFKGGPVLRRSTTEVLRFAIRVSDAAWIMAQQEILTLAVQRAAVASSTSAARPDVPPPRVRRISERCENVLSLELEAHSPRHRDSLADGIGRFSGRPFLAQLRDSFAAAGGPESISLRLESQVRWHTAAGGAAAVVDAGRLAEGGRGEDSVGPRDA	4.8810181	5.238434042	5.112876953	5.325765104	4.83920407	5.041240042	4.731341639	4.718228883	5.041761101	4.638197061	4.892041991	4.493033687	4.434008246	4.09637728	4.364914423	4.473921617	4.855689453	4.955199766	4.99676196	5.179752062	6.510766158	6.642218919	6.912354567	6.481685773	6.615869459	6.169329845	6.825687662	6.472105403	6.188898707	5.334546775	5.943568175	6.004335773	5.716737199	5.574953499	5.460891792	5.354622655	22.09036577	-0.014569488	0.152769862	0.843491996	0.941455087	-0.84054745	0.323430424	0.001704903	0.014345644	0.280307592	0.257960554	0.24374809	0.376588306	95.16537147	-2.09E-06	0.001442677	0.572346104	0.999957804	-0.92583028	0.306426678	0.000108524	0.008761837	-1.599826629	0.281628775	2.64E-09	3.92E-08	NA	NA	NA	NA	NA	NA	NA	NA	NA	NA	NA	NA	NA	NA	NA	NA	NA	NA	NA	NA	NA	NA	NA	NA	NA	NA	NA	NA	NA		NA
R1FIJ6	XP_005787800.1	XM_005787743.1	17280641	EMIHUDRAFT_63125	EMIHUDRAFT_63125-1	EOD35371	cysteine synthase	KB864246	256262	257598	-1	257598	1149	1149	64.1	R1FIJ6	NA	KB864246;	Cysteine synthase	NA	NA	NA	NA	ehx:EMIHUDRAFT_63125;	NA	NA	NA	NA	NA	PF00291;	NA	382	MYRAAPRLLRSALSRTVSSRGAGRGALYEDVTEIIGNTPCVKLSEKLCPPGTTVFAKCEFLNPLSSVKDRLALAVIEEAEASGKLKPGDTVIEATSGNTGIAVAMVCAQRGYKCVICMAEQFSVERRRLMRMLGAKVVLTPKAGKGFGMVKKAEELAEKHGWFLCHQFETEANWKFHNVTTGPEILADFEGKRLDYWVTGYGTGGTFHGAGKAIKAARPDVKIVLAEPEDAGLLASGVPTEHKPDGSPSASHPAFSAHPIQGWTPDFIPKVLHDAPMDMLLHELVPVPGAGAIATAQSLAAKEGLLTGISGGGTMWAALETAKKAPEGSVILAMLPDTGERYLSTPLFSDIPADMSEEELALAESTPSYQLLPGKEPVLAAA	8.810106557	8.853683802	8.873585447	8.666968002	8.421524185	8.193477058	8.35966456	8.440612242	8.273255732	8.028254936	8.243261753	8.299366651	8.549287154	8.718024572	8.343094987	8.44676213	8.853696356	8.951883695	8.835062168	8.841369643	8.140893238	8.311098815	8.294990504	8.129644617	8.239457954	8.053979488	8.390694479	8.466886919	8.33157843	8.158126187	8.362473374	8.347944109	8.875274109	8.67080393	8.666107122	8.728043764	426.8161149	-0.127642222	0.12365493	0.158691047	0.500119246	0.22906489	0.13116881	0.067079736	0.226148165	0.726204292	0.132140967	2.20E-08	2.45E-07	298.1435915	4.03E-06	0.001442636	0.547200159	0.999957804	0.055263116	0.113974558	0.497447173	0.999924566	0.713371202	0.146082254	6.71E-07	6.49E-06	5329980	5753395	5612047	6552150.5	5447865	5663104.5	5370038	6120633	7722398	9538416	7966666	7799574	11700000	8358948	8176986	6415381	5811893.125	5650410.125	8256763.5	8662828.75	-0.040652587	0.625807982	1	0.506568209	0.004771161	0.289834899	0.575830024	0.078127039	0.204685437		NA
R1DK14	XP_005787801.1	XM_005787744.1	17280642	EMIHUDRAFT_201418	EMIHUDRAFT_201418-1	EOD35372	hypothetical protein	KB864246	259274	260953	1	259274	1680	1680	68.04	R1DK14	NA	KB864246;	Uncharacterized protein	NA	NA	NA	NA	ehx:EMIHUDRAFT_201418;	NA	NA	NA	NA	NA	NA	NA	559	MPGGSQNEDSIGLAARFTKLQDLSDADKVLIERLQRQQEDLTRKNEELQVAADVRQAELDRVREQLSSSERQRGRVDSQLEAMQSRFRRSESDLAARVSEAERHEEAAAGAKALAVSEKSRADGAERRAQDAERRASGAERRVEGAEASSAAATAAARQAGSLAAKEVAALSGRCSELERRLCQAEAAAREASQAEFSRMTDAISGLEGRARASEAAAAQAGKVAAKEIAQLQDEIEQLKDELRQECDQAERALARVAEGQNAAAHEAEAVRMVAAEEAANAKREASRERERAAAAVEAAGAAAARAGALAAEEIAELRKDKAAAERLAETAQQEAQMARQEAARLRDSKDALERANAEATDRRSKAEEARVVAVAALERRLGAAETELRRERGMAEAAKVQSEKLSGELSELRSQMLAQRERAEAEAVAAASDLQARNAGLEAREAQLATALGQALKAEEAMEACLTCMACLNILREPTSCVPCGHSWCAQCLADAGGACPECHSAGSGAAAPLTIYPSVTVPSLASLAANFEFQKRSLASLAEAAASKARGSARLAA	0.700485655	0.375913768	0.505417888	0.666901992	0.701026827	0.625573529	0.346277145	1.163877898	0.704529254	0.898647646	0.497498739	0.650845303	0.585693479	0.667072126	0.622873632	0.730366241	0.511129322	0.35819279	0.361099005	0.351737544	0.52028103	0.71835618	0.366995939	0.382243047	0.528373609	0.584287921	0.993727735	0.583435855	0.538697753	0.498210618	0.630315747	0.591623658	0.510375926	0.38001168	0.344703296	0.362485175	2.441047232	-0.004668211	0.172130314	0.869126443	0.951730437	-0.066622093	0.414833046	0.65076483	0.838296362	-1.796674468	1.712757433	0.017642874	0.043491936	1.271601828	7.05E-07	0.001442694	0.34395721	0.999957804	0.0067624	0.15754499	0.709742026	NA	-0.39926007	0.816786427	0.289789448	0.439682014	NA	NA	NA	NA	NA	NA	NA	NA	NA	NA	NA	NA	NA	NA	NA	NA	NA	NA	NA	NA	NA	NA	NA	NA	NA	NA	NA	NA	NA		NA
R1DIN3	XP_005787802.1	XM_005787745.1	17280643	EMIHUDRAFT_462422	EMIHUDRAFT_462422-1	EOD35373	hypothetical protein	KB864246	262327	264408	-1	264408	1561	1524	69.74	R1DIN3	NA	KB864246;	Uncharacterized protein	NA	NA	NA	NA	ehx:EMIHUDRAFT_462422;	NA	NA	NA	NA	NA	NA	NA	507	MPAREVSQRLLQSGPRSDAPESATSSSISCSSTSATSSSISCSSTLLPSPDKPLAELKLQADDDGGTLAELQTLRLQMAELLRRLPPPPSYSPHIIDGSPPALASGMRRRRGLPTRPVPAQPAAAPPSKPHTPSAQTSVDKPAAAYPSAEFLRSAKEAGRRAGGDLQPRSYPSSAAPAHPTAPPARTRGPAKAHARALRDHRLHQGHSSAGGEGGEGCCEGVYSNPCEYLGPWALVAKFSACFTQCCIDAVWIDAWNFRRHVPGDPYWYTVEERVASGTDFPLGRRRMQQQQQQQQQPAPSYFDVPEEWPPPREEQQRQHQQTGAEPRPPLIPSEDVPSYFPDPQPSLPAEGAAASFAFADRHAAAAPPEHRMFDPSAPAFIPHEDVAAYFPEPQRLIHAEGAHPTQRPPEPSAAAGRRLGEEESEDEGGGGGSYSYSYDPSPEPEPWLEPSPSPAPDSCNEPDLPNPIDILAAALASAGSGAVAVYRVAVLFTYTCGRLALTRPAA	9.973307191	9.277183297	9.248491622	9.332712748	9.442121313	9.317449822	9.405772158	10.50488112	9.579969744	10.6961183	10.34050225	10.7448888	9.147135101	8.987034243	8.99195925	10.07887661	8.301474275	8.123697502	8.051287582	8.930150712	10.60837113	10.76242262	9.86735843	9.633205431	10.6563846	10.631208	9.689951467	9.546180525	10.48042539	10.88308994	9.492696619	9.733107508	9.347711171	9.962251284	8.115910605	8.507863311	997.0649187	0.108936145	0.212245837	0.077428353	0.420074377	-0.250995811	0.376366706	0.286077882	0.554385739	-1.909808282	0.524502552	2.84E-05	0.000156783	1154.452626	-2.70E-07	0.001442691	0.867978922	0.999957804	0.001402479	0.153315194	0.924336066	0.999924566	-1.218724111	0.620765569	0.01073136	0.030854158	NA	NA	NA	NA	NA	NA	NA	NA	NA	NA	NA	NA	NA	NA	NA	NA	NA	NA	NA	NA	NA	NA	NA	NA	NA	NA	NA	NA	NA		NA
R1FPN9	XP_005787803.1	XM_005787746.1	17280644	EMIHUDRAFT_352011	EMIHUDRAFT_352011-1	EOD35374	hypothetical protein	KB864246	264798	265711	-1	265711	429	376	65.32	R1FPN9	NA	KB864246;	Uncharacterized protein (Fragment)	NA	NA	NA	NA	ehx:EMIHUDRAFT_352011;	NA	NA	NA	NA	NA	NA	NA	125	MESLLRDLGDARDACNKLPFDDALRDKIATELDRIEAAPPLERMLVTKPPIKGWATLVSRQKDPSIKTRRQAALTAMLRVVDRLSARGPSQGAACPSSLTVGGWARRRCWRVRVRMRRPRVRRPA	NA	NA	NA	NA	NA	NA	NA	NA	NA	NA	NA	NA	NA	NA	NA	NA	NA	NA	NA	NA	NA	NA	NA	NA	NA	NA	NA	NA	NA	NA	NA	NA	NA	NA	NA	NA	NA	NA	NA	NA	NA	NA	NA	NA	NA	NA	NA	NA	NA	NA	NA	NA	NA	NA	NA	NA	NA	NA	NA	NA	NA	NA	NA	NA	NA	NA	NA	NA	NA	NA	NA	NA	NA	NA	NA	NA	NA	NA	NA	NA	NA	NA	NA	NA	NA	NA	NA	NA	NA	NA	NA		NA
R1F8T3	XP_005787804.1	XM_005787747.1	17280645	EMIHUDRAFT_98406	EMIHUDRAFT_98406-1	EOD35375	hypothetical protein	KB864246	267629	270257	1	267629	1230	1230	73.16	R1F8T3	NA	KB864246;	Uncharacterized protein	GO:0016021	integral component of membrane [GO:0016021]	NA	NA	ehx:EMIHUDRAFT_98406;	K15283;	NA	NA	NA	NA	PF03151;	NA	409	MPALAALLVASAAWRVTPSPPLSPQSPHRRLPQPLSTLATAPTIVRDVTPLRRRHLAELARGDLSAARFLRDAADSTSEVYGLVNEKVAVSGLVASFFWLSGARAPPRVSSAALRTLLPIGRHPLALAVLFHAVGHLAGVFATAVVKSAGPVWACLLSGLLLRQGSSRRVWLSLLPIVGGVALASAQELSFVWAAFLASAASDVALAPRDTLPRRRPPGMSATRPSSARQALRNVLSKKSMDGPQAENMSPPNTFYLFTLLSVLWSLPLTLGLEARGAARVCSRLLFTAYTEVQFQALDSVSPVTHAVGNTMRRVVIMLVCIAVFRTPVSLLGGVGSAIAIAGSYAYAAAKTAEKLQAGAAAAAERAAGEGEGAGEAAGAAPGRGVGGGRVDHPLLPLLRALGRTGLCG	5.60559224	6.095815359	6.231967382	5.995092896	6.415511125	6.362400185	6.223965468	6.095315712	5.901269542	6.000043396	6.051428335	5.794681667	6.333996403	6.234904925	6.233627624	6.151484611	6.247433315	6.446257295	6.15450056	6.271774704	6.729815478	6.460674408	6.000103335	6.197015431	6.427343382	6.246819775	6.041037688	6.024780004	6.113226756	6.066184001	6.315368295	6.000873557	6.278514497	5.960604297	6.231174968	6.165156144	83.77753783	-0.389588914	0.195931382	0.005215899	0.297404673	-0.042633305	0.150579226	0.762299206	0.900011414	0.001286505	0.151599717	0.994572148	0.996319499	70.69269347	-3.98E-06	0.001442676	0.313535647	0.999957804	-0.135459502	0.186603296	0.12207655	0.746857583	-0.319018236	0.240557122	0.162823159	0.282144576	240727.12	26857.729	722219.5	76620.195	257975.78	181905.62	258176.6	388900.66	942577.5	0	0	950465.75	262706.2	236475.31	876872.7	209413.6	266606.136	271739.665	473260.8125	396366.9525	0.027515182	0.976803859	1	0.827925483	0.542983774	0.967014918	0.572126697	0.586183272	0.735456452		NA
R1FIK2	XP_005787805.1	XM_005787748.1	17280646	EMIHUDRAFT_201423	EMIHUDRAFT_201423-1	EOD35376	hypothetical protein	KB864246	270628	271233	-1	271233	606	606	63.04	R1FIK2	NA	KB864246;	Uncharacterized protein	NA	NA	NA	NA	ehx:EMIHUDRAFT_201423;	NA	NA	NA	NA	NA	NA	NA	201	MLATLSLAAYALVPARWPTASATARVVPPAALLESIDGTFARSKARSQSNSEFCGMMRSNNFVGKVVPTSPTASPSEPSPASLSVSSPTKHVSSQCLNDFARSKSRTAANSVFCGMIPVEATPDIADPTTDDTAAEASVSTKQATKLESMDGKFGRSMKRTAANSVFCGMVPVEGAGVAPTRADTSDAALPRGIVKAWPEN	5.996324044	6.655263328	6.673664477	6.858249175	6.865055693	6.553767573	6.338194989	6.758188002	6.832750983	6.815664103	6.733803229	6.806859422	7.37163231	7.543797719	6.803095626	6.854397211	7.501697207	7.64999619	7.467237819	6.959891003	6.27094634	6.254000129	6.140419016	6.106662582	6.284634403	5.92623511	6.478964215	6.220202366	6.410178128	6.298869801	6.185569071	6.380249642	6.595943807	6.250416615	6.714529771	6.708340289	176.2973363	0.069019398	0.162145213	0.393576851	0.702606195	0.681594224	0.285598568	0.004104609	0.029052571	1.06401459	0.280890372	4.76E-05	0.000249015	63.95460139	4.35E-07	0.001442665	0.91684858	0.999957804	0.070007931	0.138066008	0.386582796	0.999924566	0.580979985	0.194689165	0.00210457	0.007868631	6140014	7854624	5822917	5994029	7584839	10600000	7228586	7147629	4576041	8466582	4733888	5552677	971704.1	1063081.4	1405231	1684583.1	6452896	8140263.5	5832297	1281149.9	0.335128721	0.138892199	1	-0.145882586	0.571974023	0.977213916	-2.332507487	0.000714597	0.013826159		NA
R1DK21	XP_005787806.1	XM_005787749.1	17280647	EMIHUDRAFT_201424	EMIHUDRAFT_201424-1	EOD35377	hypothetical protein	KB864246	271606	272520	1	271606	819	819	68.96	R1DK21	NA	KB864246;	Uncharacterized protein	GO:0016021	integral component of membrane [GO:0016021]	NA	NA	ehx:EMIHUDRAFT_201424;	K13348;	NA	NA	NA	Peroxisomal membrane protein PXMP2/4 family	PF04117;	NA	272	MLHATDPSLLDVSAVVAHAQVLINAQVASLANLQTSGIYSHAASSPFCSMLGVCPPPPPLCSAFGIGCPAQHSGHPDLASALSSAYHGALEQHYYSTTAAQAFALVGAGDALSQAIERRGGGGGEYDPARTVRMAVLGLLIGGLGTACWLRHLEAALPGHDSAARVLQKAALDACVWAPLANSGYLVLTPLLEGRRPEEVASMVRARFVPVMRTELCTFFPYNLVSFSAVPPLLRPFSTGFVSMCFAVYISWITHRREAMTTREQQQAEATG	6.858338578	7.420699553	7.379717339	7.360944196	8.18282693	8.310068136	8.147753124	7.603083171	8.194516321	7.355375511	7.779217161	7.094284436	8.26696806	8.268412812	8.29202206	7.814633121	8.255153264	8.368103005	8.176368826	7.828371643	7.773834952	7.553932853	8.000316316	7.941198382	7.813699855	7.702148799	7.817311612	8.153951219	7.878539302	7.645987109	7.96556106	7.796416364	7.433681653	7.15229269	7.770840303	7.855127682	324.9888097	-0.17889902	0.247465695	0.071974734	0.412351266	0.0932628	0.259187126	0.658207751	0.842365845	0.107868989	0.289628846	0.685790264	0.79248828	200.2662991	1.35E-06	0.00144267	0.754496906	0.999957804	-0.004976049	0.132269735	0.943081748	0.999924566	-0.357876958	0.231118535	0.105074111	0.19929874	NA	NA	NA	NA	NA	NA	NA	NA	NA	NA	NA	NA	NA	NA	NA	NA	NA	NA	NA	NA	NA	NA	NA	NA	NA	NA	NA	NA	NA		NA
R1DIN7	XP_005787807.1	XM_005787750.1	17280648	EMIHUDRAFT_415073	EMIHUDRAFT_415073-1	EOD35378	hypothetical protein	KB864246	273871	276259	-1	276259	1226	831	69.69	R1DIN7	NA	KB864246;	Uncharacterized protein	NA	NA	NA	NA	ehx:EMIHUDRAFT_415073;	NA	NA	NA	NA	NA	PF00400;	NA	276	MDRLAEREAAPEAGHRGAPAPAPLAELLQLGGPCALGDSVDVLWNPVLPEQVASLHRGTVRLWSLSHAAAASSASESGAAPSPREEGSFGCGRWDPHHAHALALACESDLLTLDTRSMKSAVAVADAHEQPVRGLDYNPNKPNTLLSSGDDYHVKVWDLRKPLTPVLSLLAHAHWVTSATYNRFHDQLLLSCGTDSQVKLWRAAAISSAPPSLDYEEADPSEVEADGIVRPYTDHEQSVFGAVWSAADAWIFASLSLDGKVVVNHVPPSEKYKILL	8.4338512	8.503471472	8.493140897	8.532636977	8.466953953	8.550971793	8.797349614	8.521050141	8.443847116	8.346547248	8.39666437	8.473445	8.626951538	8.724478301	8.675404152	8.511879902	8.417702753	8.490748253	8.505705136	8.352372254	8.220806469	8.473243743	8.394337306	8.252498468	8.263022234	8.270597514	8.336603757	8.429884997	8.433391745	8.297935029	8.389990297	8.479891349	8.396690288	8.241843924	8.287208292	8.39505788	431.1787298	-0.187283125	0.118713537	0.045374889	0.384313101	0.073372	0.114553296	0.508300365	0.746850604	-0.212585487	0.116468128	0.064253759	0.129011268	290.2507938	-2.15E-06	0.0014426	0.797575286	0.999957804	0.046479609	0.09788621	0.54843295	0.999924566	-0.034184166	0.116214304	0.768487593	0.86319626	4426596	4331899	3495832.5	5139485	4435412	4585049.5	4239323.5	4458009.5	3787602.8	4305052.5	3895407.5	4348388.5	4245082	4320613	4790749.5	4691214.5	4348453.125	4429448.625	4084112.825	4511914.75	0.026624842	0.827860311	1	-0.090479561	0.509002185	0.955123708	0.053237527	0.675748658	0.797510372		NA
R1FPP5	XP_005787808.1	XM_005787751.1	17280649	EMIHUDRAFT_462425	EMIHUDRAFT_462425-1	EOD35379	hypothetical protein	KB864246	281785	285207	1	281785	2099	1998	70	R1FPP5	NA	KB864246;	Uncharacterized protein	GO:0016021; GO:0022857	integral component of membrane [GO:0016021]	transmembrane transporter activity [GO:0022857]	NA	ehx:EMIHUDRAFT_462425;	K15102;	NA	NA	NA	Mitochondrial carrier (TC 2.A.29) family	PF00153;	NA	665	MSALVFIASCWAAPPRPRLHRPVPIHAAVSTAPTGRRVVLGFARSAAVTAAGAALASGCGARAAGAAGAADATAEWYVGAESATVLRWVDKDTIPPGAATAMEAFYTLEFTTYLSRFLLNFDADCAAWWETRMAAIPANLPPDKQTSRRNAAFGAFSASVEYGLRRYPGASGPKALLRSLERQHGSDPEACRHLALAFTFLDERSQPRDDIARLVRRVTAGESGATGTGGSVTAIVPPAFSPGLPDYLWQDPTALLPSTQLPVRTRSGLYEVRGLAPFLLDGRPTLAPPPAAGQRIARTTVFGPRGDVAGEERALRLADFALFALAGCAGCAGTHSAVIPLDVVKTRLQTAPGRYATLQAAFGDILREEGAEGLLLGAAPTLLGYAYYGATVYPGFEFFRRTFDLQLGPALAASLHAPVVLLSGACATVVACLGVCPAEVVRIRMVSRPEAYGGGSDLGGALAALRAEAEAAGAPLRSLLYSGFRPLVLRQVIFGMIKFFTFDFVVGAVLEVAPQLGESAQTELLLSLGAGLVAGVASSLISQPADTILSRMNRGAAAAATASSATTAAAAATAATAATAAPRAAASAAAVARAPPPPPPPSPGLLRSAREIVAEYGVGGFYLGAGARCVWSGAIIAGQFFFYDLARQLLNVAADDLLVVLDVNL	7.041690778	7.513851632	7.551027645	7.725653781	7.854966368	8.437758137	7.814362464	7.733548325	8.096885203	7.641619202	7.8377929	7.496525095	7.836784954	7.937553337	8.114522219	7.63622936	8.015604999	8.12439254	8.04844942	8.017605628	7.939689298	8.272830929	8.254489637	8.549746553	8.155267768	7.969053644	8.138891608	8.574296155	8.021559718	7.775863684	8.27825168	8.206814552	7.392469405	7.327078387	7.668991423	7.578760651	279.6423469	-0.106742945	0.167100231	0.246416384	0.579452116	-0.099262006	0.212326821	0.592595311	0.804370593	0.078050286	0.226655977	0.719895178	0.818481274	262.6513205	-1.08E-06	0.00144267	0.800366301	0.999957804	-0.094465214	0.156534895	0.24318474	0.918762858	-1.115122448	0.241175926	1.34E-06	1.21E-05	NA	NA	NA	NA	NA	NA	NA	NA	NA	NA	NA	NA	NA	NA	NA	NA	NA	NA	NA	NA	NA	NA	NA	NA	NA	NA	NA	NA	NA		NA
R1F8U0	XP_005787809.1	XM_005787752.1	17280650	EMIHUDRAFT_201430	EMIHUDRAFT_201430-1	EOD35380	hypothetical protein	KB864246	286339	287171	1	286339	627	627	60.62	R1F8U0	NA	KB864246;	Uncharacterized protein	NA	NA	NA	NA	ehx:EMIHUDRAFT_201430;	NA	NA	NA	NA	NA	PF05050;	NA	208	MLPLTDEGCGLRKNSSSPVHYKLRPNYELWRSAVTASCAGSQTSVPELTWRARRKDGDRESCGWKAFADDPECVVYSLGSAGNYQHWFHPFCIASTDGMPDARYKTLRTVYRNLGHDSKRLSLLKMDIEGFEWPILQSWRISDVALPEQFSAELHCTTQPQPRGHLRQISLGEATTVLSHFHRLGYRLSQVGWEGGGIDVSFVRTRQL	NA	NA	NA	NA	NA	NA	NA	NA	NA	NA	NA	NA	NA	NA	NA	NA	NA	NA	NA	NA	NA	NA	NA	NA	NA	NA	NA	NA	NA	NA	NA	NA	NA	NA	NA	NA	NA	NA	NA	NA	NA	NA	NA	NA	NA	NA	NA	NA	NA	NA	NA	NA	NA	NA	NA	NA	NA	NA	NA	NA	NA	NA	NA	NA	NA	NA	NA	NA	NA	NA	NA	NA	NA	NA	NA	NA	NA	NA	NA	NA	NA	NA	NA	NA	NA	NA	NA	NA	NA	NA	NA		NA
R1FIK7	XP_005787810.1	XM_005787753.1	17280651	EMIHUDRAFT_449192	EMIHUDRAFT_449192-1	EOD35381	hypothetical protein	KB864246	288327	291928	1	288327	3131	1182	66.66	R1FIK7	NA	KB864246;	Uncharacterized protein	GO:0003676; GO:0046872	NA	metal ion binding [GO:0046872]; nucleic acid binding [GO:0003676]	NA	ehx:EMIHUDRAFT_449192;	NA	NA	NA	NA	NA	PF12171;	NA	393	MAVSCSLLFLSAALQPPARRSRPVPTHRPGGWSADRQRDYHAAVAHRVLTRGGHGGDGRAVAGLPGIEQLDTDYAGAAAADDRRREWQGRIGRDEPSSAAPLYSCAVCALTFDRKKQLEEHLAGKKHRAAEAAAAGHWAAFQRSSWSEASLALDEQRALVTCAFSLPAFLDGLPSRSRADGSGVAPHVFAQLERQHGRFARVKEILESGQVFAEAEQAVLRSDPDAVVQRGKAATRRGRSCSPSVQRAVDVACGHGLVGLLLAYRFPALSVVGVDRRQRPAYTAYFVEGEAAELVSGEPRVRVDGETFVLCVHGCNEVNVEAVEMARECGASWMVVPCCLKTELYVQLESMRLTDAMQYAFLCGSMAKAYGAERVATLDARSYTVTLTAGLVE	5.148483006	5.196631096	5.537640725	5.47039174	5.249467137	5.364485057	5.070794787	5.533324368	5.146896818	4.444244791	5.523631271	5.735985883	5.413821674	5.493007174	5.314793497	4.962584318	5.90910874	5.750852474	5.830107615	5.791697271	5.983559919	6.147004154	6.452080931	5.607989067	6.464181922	5.640347116	7.320724899	5.606472022	5.843241955	5.800983277	5.564379206	5.73600841	5.718679724	5.892813454	5.787025272	5.628346217	46.60154674	8.40E-05	0.156933238	0.999349429	0.999838432	0.019534219	0.273217229	0.928430351	0.975527811	0.746206852	0.329966117	0.011371951	0.030016628	71.77190626	2.72E-06	0.00144269	0.220887954	0.999957804	-0.062393382	0.166116842	0.231232993	0.908042158	-0.413918921	0.414878575	0.24489539	0.386750101	NA	NA	NA	NA	NA	NA	NA	NA	NA	NA	NA	NA	NA	NA	NA	NA	NA	NA	NA	NA	NA	NA	NA	NA	NA	NA	NA	NA	NA		NA
R1DK27	XP_005787811.1	XM_005787754.1	17280652	EMIHUDRAFT_58459	EMIHUDRAFT_58459-1	EOD35382	hypothetical protein	KB864246	293209	293712	-1	293712	324	324	75.6	R1DK27	NA	KB864246;	Uncharacterized protein (Fragment)	GO:0003677	NA	DNA binding [GO:0003677]	NA	ehx:EMIHUDRAFT_58459;	NA	NA	NA	NA	NA	PF00249;	NA	108	ERSRPRNALERREWTTEEDDIIRSGVKQFGYRWRRIASLPQLQGRSDDAVRNRCAGEDGGGGAKRERIGWTQAEDAIIISTVREIGHKWYRIAQRIPGRTEHAIRNRW	-0.697203363	-0.307328775	-0.272120798	-0.192508337	-0.61304488	-0.572958913	-0.715113237	-0.40886587	-0.692042588	-0.675900846	-0.382124849	-0.648088898	-0.707929379	-0.701365661	-0.665309906	-0.682802678	-0.633316592	-0.709913038	-0.597610139	-0.548045574	-0.702687956	-0.70565297	-0.706032566	-0.696163902	-0.701517633	-0.678732105	-0.448630535	-0.679034919	-0.700398121	-0.705701376	-0.565798763	-0.674536	-0.62946284	-0.700225747	-0.64667663	-0.708024843	0.674700319	-0.001580268	0.173242872	0.94127646	0.978715064	-0.112394902	0.451181971	0.293271427	NA	-0.087478443	0.679657431	0.724454183	0.822154471	0.311977251	1.59E-07	0.001442695	0.682876207	0.999957804	0.003393219	0.158375388	0.809012783	NA	0.088169743	0.799805263	0.847488721	0.916816291	NA	NA	NA	NA	NA	NA	NA	NA	NA	NA	NA	NA	NA	NA	NA	NA	NA	NA	NA	NA	NA	NA	NA	NA	NA	NA	NA	NA	NA		NA
R1DIP4	XP_005787812.1	XM_005787755.1	17280653	EMIHUDRAFT_449194	EMIHUDRAFT_449194-1	EOD35383	hypothetical protein	KB864246	299542	301250	1	299542	1365	1260	69.75	R1DIP4	NA	KB864246;	Rhomboid-like protein (EC 3.4.21.-)	GO:0004252; GO:0016021	integral component of membrane [GO:0016021]	serine-type endopeptidase activity [GO:0004252]	NA	ehx:EMIHUDRAFT_449194;	NA	3.4.21.-	NA	NA	Peptidase S54 family	PF01694;	NA	419	MPKRPSRADGYDDHITMPHGIGDEPRPPMGHPVAYTTDSDAALARSLQEAELEELDAPLPAEQQPRRRRPWFCLLAVLACCILFLVEMAENEWKVQPFVCPASCAGRPCYEDGAACEANPLLGPTTAVMDKLGAKDDVAIFEEGEWWRVVACNWLHVGLIHLLLNMLAVGSLGCALERRFGFWRVGLLYVLSGLFGTLCSVLFLPGVLSLGASASVFGLVGATWADVILNYLARGTTRGAGLCQLLFLTALNLAIGLTPWVDNFMHLGGLVCGLVVGLMLFSKRHVDPRTGKNAYTCVQKEVVFCGVVLFLVLLGGVIAVSVSPEAQEAFRECGSCERLNCVEIDWFTDKPWWSCCFARNGAGTCTIEPANASTVIANCNVTAREPFSVPCHTSDPLCEYSPADVGSVSKLCTRLCSGC	8.036772996	7.801102452	7.962985401	7.768694488	7.830406292	7.90021755	7.960095935	7.868640515	7.802204803	8.111201496	7.870978291	7.837037632	7.858568222	8.026421445	7.877448824	7.661187603	8.008467059	8.16958275	8.297673769	7.976933062	8.038201706	7.920085303	7.755757417	7.667659999	7.856185765	8.321784217	7.856808656	7.680839951	7.780113469	8.300812774	7.852009144	7.78342482	8.150684596	8.121528438	8.364607437	8.310675198	283.7208886	0.027162768	0.117098049	0.767080533	0.913841934	-0.020408842	0.143532162	0.872837648	0.952631894	0.324918903	0.146459592	0.023259641	0.054983287	235.6671055	2.18E-06	0.001442669	0.538761368	0.999957804	0.044714999	0.136371896	0.56315621	0.999924566	0.504283178	0.22526227	0.01944431	0.050506463	NA	NA	NA	NA	NA	NA	NA	NA	NA	NA	NA	NA	NA	NA	NA	NA	NA	NA	NA	NA	NA	NA	NA	NA	NA	NA	NA	NA	NA		NA
R1FPQ2	XP_005787813.1	XM_005787756.1	17280654	EMIHUDRAFT_55553	EMIHUDRAFT_55553-1	EOD35384	hypothetical protein	KB864246	302201	303238	1	302201	756	756	66.57	R1FPQ2	NA	KB864246;	Uncharacterized protein (Fragment)	GO:0016491	NA	oxidoreductase activity [GO:0016491]	NA	ehx:EMIHUDRAFT_55553;	NA	NA	NA	NA	NA	PF00248;	NA	252	MVTSVPTVKLNDGRSHPVVGYGTYKAVNPADCVAKALELGYRFLDCAEFYANEKAVGEGIAASGVPREQLFLASKCWTTTIYDGPEAVQAQLEKTLADLGTDYLDLYCIHWPVPGRHVAAYLQLEKAQAAGQVRSLGVSNYAVQDLDELMASGATVTPSINQIEINPFLYRKKTIAAFESRGVKMQSYRTLRDGKAFSDPAILATAQKHGKTAAQVLGRWCVQHGFIAIPKSVKAERMEENLDLFDFELDAD	6.521871295	6.715865066	6.72543441	6.569009446	6.794419671	6.527902542	6.566579922	6.806733572	6.631048232	6.73763425	6.583474239	6.718739165	7.445946774	7.646915683	7.093841213	7.069479641	7.671044799	7.656950708	7.627653939	7.17167477	6.406070479	6.385139605	6.345459673	6.37165595	6.458175734	6.189914285	6.75188479	6.466110042	6.964321957	6.732261275	6.756458672	6.504345334	7.221857898	7.168950479	7.34240429	7.166085177	177.3863128	-0.002363713	0.141221601	0.971556548	0.988733419	0.915072923	0.233048144	1.46E-05	0.000259344	1.236395605	0.227459817	1.35E-08	1.55E-07	93.68330415	2.84E-06	0.001442658	0.589635568	0.999957804	0.483174266	0.192865747	0.000922601	0.042900041	1.260071688	0.167860549	1.85E-14	5.51E-13	16100000	2.10E+07	17400000	18300000	19100000	18200000	18400000	18100000	1.80E+07	19100000	19900000	18100000	18500000	2.10E+07	20100000	19900000	18200000	18450000	18775000	19875000	0.019682366	0.827675495	1	0.044874457	0.637129833	0.988347366	0.12701641	0.215438783	0.403273787		NA
R1F8U5	XP_005787814.1	XM_005787757.1	17280655	EMIHUDRAFT_98415	EMIHUDRAFT_98415-1	EOD35385	hypothetical protein	KB864246	305060	306364	-1	306364	1113	1113	70.65	R1F8U5	NA	KB864246;	Uncharacterized protein	NA	NA	NA	NA	ehx:EMIHUDRAFT_98415;	NA	NA	NA	NA	NA	PF11317;	NA	370	MLSLLLTANAERLVLKSDYRLRDAAAAAAFAAAAAPFGLGLPAAPPLGALSAFLGSRAEAVSFAFDSEALEILDANGPRENFAVGGRNRWRYSDIAEFAFYPSSELPLLVYFAERSGSGSGASDSQGHLFPVLCDPESLVRLFEERVGASKRTASPPRRLRSGRRRAGAARMSLAHRGDEAAAPPRMVAPAVSRRGAAGIFAAAAAHAGAGADTGLGYVDDAGQVSYSQVQRAWEKAATMTDREKLLAARGVALSPPQGGGAGGESIPRSIIPPPGWNTQAPPGPVVITQIEKDKGPPRPGSGPPYLTVESPGRGGRAWRVHRSQALSFTNTVEPRWNRLEAERDEGRAGSASELLELRRGLVHAVARGG	4.396161046	4.7693294	4.980123263	4.71397478	5.075056707	4.938898909	4.867873545	4.522466293	5.048946103	4.909518064	5.059692312	4.973091836	5.093944499	5.311313077	5.228582718	4.826816373	4.900749865	5.057506755	5.153321424	5.097835351	4.289368525	4.509543395	4.870380857	5.14941151	4.703060102	4.600116846	5.057408733	5.084522661	4.654679614	4.9744838	5.090970261	5.189876681	4.667739664	5.001586622	5.236652129	5.088006125	38.57549126	0.078671344	0.159456299	0.363902772	0.679045494	0.39018167	0.223355235	0.045508363	0.174403676	0.271460666	0.220829098	0.19777472	0.320400559	28.03498421	1.27E-06	0.001442686	0.620919603	0.999957804	0.066448928	0.16337762	0.267568998	0.939100659	0.378185493	0.348063646	0.228481987	0.366775591	NA	NA	NA	NA	NA	NA	NA	NA	NA	NA	NA	NA	NA	NA	NA	NA	NA	NA	NA	NA	NA	NA	NA	NA	NA	NA	NA	NA	NA		NA
R1FIL2	XP_005787815.1	XM_005787758.1	17280656	EMIHUDRAFT_60792	EMIHUDRAFT_60792-1	EOD35386	hypothetical protein	KB864246	308040	308360	1	308040	321	321	67.6	R1FIL2	NA	KB864246;	Uncharacterized protein (Fragment)	GO:0003677	NA	DNA binding [GO:0003677]	NA	ehx:EMIHUDRAFT_60792;	NA	NA	NA	NA	NA	NA	NA	107	WTKEEDAALIALIEASGGGSEARWCQVGVAMEGRSAKQCRERWLNHLSPDVSKQKWTAEEDRAIIEAVALYGTRWSELVKAFPGRTDSAIKNRWNAMQRKEKRRVER	5.072975029	5.433710723	5.419160467	5.295909847	4.488998263	4.162631084	4.763108843	4.022855244	4.523823017	4.351778206	4.399954132	3.884492164	4.896179138	4.829707911	5.222878825	4.54785493	5.056011358	5.05832617	5.159139986	4.925990566	3.901455967	4.105535564	4.730789213	4.46535653	4.094904907	4.048035989	4.158147157	4.233763433	4.11463921	4.239609834	4.42934422	4.072434432	5.449484361	5.25416555	5.481901496	5.605327219	30.99476584	-0.033375157	0.162545154	0.615980839	0.840935171	0.720609699	0.352927815	0.009504781	0.055557076	0.99614957	0.339722073	0.001252268	0.004454278	22.99594653	-3.09E-06	0.001442688	0.206001355	0.999957804	-0.0387821	0.152431562	0.494660371	0.999924566	1.799560179	0.341679829	2.51E-08	3.18E-07	NA	NA	NA	NA	NA	NA	NA	NA	NA	NA	NA	NA	NA	NA	NA	NA	NA	NA	NA	NA	NA	NA	NA	NA	NA	NA	NA	NA	NA		NA
R1DK34	XP_005787816.1	XM_005787759.1	17280657	EMIHUDRAFT_201442	EMIHUDRAFT_201442-1	EOD35387	hypothetical protein	KB864246	310557	312116	-1	312116	1431	1431	70.26	R1DK34	NA	KB864246;	Uncharacterized protein	NA	NA	NA	NA	ehx:EMIHUDRAFT_201442;	NA	NA	NA	NA	NA	NA	NA	476	MFCGDWVHTDIVGKTCEHSGEESLSECEDEGGWTAVEVQRCSRAVSGGDLLRSVRLGPFFSVPGQWRSLMTHSLRGLLNDGDRVVSFVGAPVTEAGTRIGFPPLHVHHVHVRKPERSGAMQPPVGRERASHWFETHGDYSRGDDFGVGARSAAGYATRLPEGHCYVVTSAEQIDLNAEVNDVRVDASGASELSYYLEAAFTLAPDADCKPVSKFWLRRPRSRELPTDVWERYAAPSTDSVTWWSGKMPSSGRLLHAWLHTHRSRFGGANHWLLLLAAGPEVVNCAALGITPADGVDVAPVRNASFARAALAAAARVVCEDDASQPNSVSLRGHGSEGVADGDYDRRGGLSCRDWSFGVGDAWTVVAFSAARFLPHLRVTPQHTELWMFVDLPGVPNSTATSSPDAPDSPFFTDEANVCWAETRLAAPFSRRPAASLALAALLVLVALASSPRHSFLPWAWRTRGQYLRLPCDSGVS	3.789844112	4.074650295	4.708243872	4.266668914	4.104895226	4.236521049	3.793175618	4.441690226	2.952145128	4.242945159	4.309152496	3.103935905	4.450385248	4.389870521	4.026700151	4.031127288	4.29851143	3.833488351	4.514770285	4.026450099	4.230144655	3.6820053	3.428313966	4.483275768	3.944139055	2.995989923	3.698524714	4.39462711	3.876762644	4.322574156	3.914579233	4.430398688	5.076944936	4.933792278	4.886577076	4.893866816	19.62510508	-0.042875078	0.176085211	0.313543516	0.637679586	0.048929115	0.367357224	0.813045015	0.925599692	0.038494769	0.485069827	0.917837994	0.954016103	21.08273768	-9.40E-07	0.001442692	0.561045886	0.999957804	0.015793485	0.154401929	0.6833119	0.999924566	1.308090064	0.599661509	0.006105519	0.019228183	NA	NA	NA	NA	NA	NA	NA	NA	NA	NA	NA	NA	NA	NA	NA	NA	NA	NA	NA	NA	NA	NA	NA	NA	NA	NA	NA	NA	NA		NA
R1DIQ3	XP_005787817.1	XM_005787760.1	17280658	EMIHUDRAFT_98417	EMIHUDRAFT_98417-1	EOD35388	hypothetical protein	KB864246	312978	313688	-1	313688	711	711	66.67	R1DIQ3	NA	KB864246;	Uncharacterized protein	NA	NA	NA	NA	ehx:EMIHUDRAFT_98417;	NA	NA	NA	NA	NA	NA	NA	236	MAGEAVTAMIVADDGGDDPLADRREDREAAAERERKAKVAKLKAQTANAMEVVRTQQAAKERGALDEAALTANEVAGAPVKGTSAMVKSIFDSRRDGKDWKMVQRREQRKTQTGAGTAAQVLAGLETVAASAMEMYKKDGADALTVTDAHAVLVNDVALKQGMLAISSKARSNYPQFVSWLATFATFVQCFFPCGWRHNLPIDGSGGKAIAIQPKLVVLYLAMVANGLVPMGGLDP	-1.072741494	-1.078438536	-1.200108984	-1.189214898	-1.122044201	-1.199353406	-1.210605082	-1.186666986	-1.180569966	-1.16952547	-1.203434076	-1.038823589	-1.206664692	-1.075857761	-1.083090718	-1.06255367	-1.209736629	-1.207761046	-1.207055649	-1.20931147	-1.079927786	-1.202689146	-0.902699434	-1.18338985	-1.189828771	-1.171462673	-1.123957508	-1.171669865	-1.186613015	-1.202850467	-1.198237306	-1.168591616	-1.137441384	-1.073605835	-0.994297257	-1.206717598	0.474220557	0.00456741	0.173842309	0.7323604	0.899926758	0.054924471	0.439900957	0.466171704	NA	-0.115845576	0.728615833	0.709780898	0.810834447	0.409443055	-2.95E-07	0.001442695	0.588164666	0.999957804	-0.008069559	0.158595573	0.442852058	NA	-0.006543026	0.768892351	0.94608617	0.969637055	NA	NA	NA	NA	NA	NA	NA	NA	NA	NA	NA	NA	NA	NA	NA	NA	NA	NA	NA	NA	NA	NA	NA	NA	NA	NA	NA	NA	NA		NA
R1FPQ7	XP_005787818.1	XM_005787761.1	17280659	EMIHUDRAFT_201444	EMIHUDRAFT_201444-1	EOD35389	hypothetical protein	KB864246	315988	316745	-1	316745	465	465	69.39	R1FPQ7	NA	KB864246;	Uncharacterized protein	NA	NA	NA	NA	ehx:EMIHUDRAFT_201444;	NA	NA	NA	NA	NA	NA	NA	154	MSGKTDAAAEQILSDLEGVVYLGCASATKAVTFVNSIRLPPDAPPRVLVQGDTLGFGGNTLSAPGDGTISYSVDLSSGGRMKKAKEEEARGAAAAAPAPLNGALQAQRAQAQDHVRQLQGLGGRDRVWAQRLIECTAQSYGLVQEAVASGGRAT	NA	NA	NA	NA	NA	NA	NA	NA	NA	NA	NA	NA	NA	NA	NA	NA	NA	NA	NA	NA	NA	NA	NA	NA	NA	NA	NA	NA	NA	NA	NA	NA	NA	NA	NA	NA	NA	NA	NA	NA	NA	NA	NA	NA	NA	NA	NA	NA	NA	NA	NA	NA	NA	NA	NA	NA	NA	NA	NA	NA	NA	NA	NA	NA	NA	NA	NA	NA	NA	NA	NA	NA	NA	NA	NA	NA	NA	NA	NA	NA	NA	NA	NA	NA	NA	NA	NA	NA	NA	NA	NA		NA
R1F8V2	XP_005787819.1	XM_005787762.1	17280660	EMIHUDRAFT_449195	EMIHUDRAFT_449195-1	EOD35390	hypothetical protein	KB864246	317550	318849	1	317550	946	618	66.08	R1F8V2	NA	KB864246;	Uncharacterized protein	NA	NA	NA	NA	ehx:EMIHUDRAFT_449195;	NA	NA	NA	NA	NA	NA	NA	205	MLAATLLLSAPALTPSVPGAGRRAVLAGASSILASKLATSAAVAYDEIPVATADFAEAEKKRKAREDLIKKETALLQPYVKAIEKAQSAEEFEKAADSFALYIIGQGKITDGVKVKELASRIRAAYETLPQFGYRRAPCPKGEEKRDGMPCHSPGGRVRADLSRRGLCYTPGPGAELAFQGLMKQMRKYSMIQLGDFRKVEYAAF	10.14684866	10.10075058	10.35706061	10.11426673	10.71658612	10.75787042	10.74224052	10.53045261	10.7166974	10.7544479	10.63928636	10.60307312	10.71697787	10.78107415	10.59152419	10.38965902	10.73186339	10.82544844	10.77135155	10.11841292	10.3652556	10.59048188	10.52691566	10.50001351	10.31874268	10.54948794	10.65119754	10.6239844	10.48041343	10.42929192	10.48327209	10.45630981	9.951069832	9.918867155	10.26281343	10.17552565	1960.090977	0.000803212	0.13111421	0.989135197	0.996218354	-0.059833889	0.181684874	0.716205313	0.874615831	-0.05193675	0.191764501	0.782460478	0.864726848	1194.132631	3.08E-06	0.001442613	0.69259459	0.999957804	-0.035191326	0.103351225	0.627925997	0.999924566	-0.613655527	0.131860888	2.26E-06	1.95E-05	1.88E+08	1.78E+08	1.64E+08	2.02E+08	1.91E+08	1.72E+08	1.91E+08	1.94E+08	1.81E+08	2.04E+08	1.84E+08	1.72E+08	1.96E+08	1.80E+08	1.66E+08	1.60E+08	1.83E+08	1.87E+08	185250000	175500000	0.031194622	0.690351755	1	0.017629894	0.837365154	0.998753652	-0.060372618	0.532912564	0.694633496		NA
R1FIL6	XP_005787820.1	XM_005787763.1	17280661	EMIHUDRAFT_63199	EMIHUDRAFT_63199-1	EOD35391	MOSC domain-containing protein	KB864246	324247	325582	1	324247	1161	1161	74.93	R1FIL6	NA	KB864246;	MOSC domain-containing protein	GO:0003824; GO:0030151; GO:0030170	NA	catalytic activity [GO:0003824]; molybdenum ion binding [GO:0030151]; pyridoxal phosphate binding [GO:0030170]	NA	ehx:EMIHUDRAFT_63199;	NA	NA	NA	NA	NA	PF03473;PF03476;	NA	386	MGLSQSVPAANEAVVAAVAGGALLLLLLRRRKPAADEPESRAEVAALYIHPVKSCAPVQLDAASLDRLGFVDDRRLMVVSAEPLGGNHSFVTQRQEPRLCLVRAELSAEVVRLSAPGKPLLAVPLRPPHPQSELRVRVWSDTGLRAVDLGEAAAAWLSSFLGADEEPHRRVRLVSCASSSFSRPLDARYAPLALRWAWGGPQVGFADGFPLLLISTASLEALNGSLSAMAEPMPMGRFRPNIVAAGCEDTWRRIRIGDMVFRVVKGCSRCKITTTDQATGEQGSLVGADGAPEPLSALRAAGRGVGSEVYFGQNLAHERPPPRHVAFDDHTCCRVLLKVHEWPLPLLERAARWLRGEPQLPVVCAGDRIEARRQESGGGAGEAARC	2.729789155	3.198688004	3.410126233	3.375636334	2.210543918	2.006331251	2.235051261	2.058551185	2.368992077	2.167005077	2.341980333	2.007349523	2.18090918	2.421415387	2.700899381	2.271506533	2.398111356	2.163634324	2.251383862	2.584501898	2.027643785	2.393881743	2.519398994	2.951229307	2.2783774	2.446358849	2.592526794	2.256865173	2.420730799	2.378687514	2.49543374	2.271362914	2.929045915	3.041082999	3.110624058	2.865264612	3.653671228	0.01737705	0.171834232	0.612229964	0.838474423	0.460715821	0.588386926	0.087176168	0.268457007	0.59455568	0.618389771	0.160079408	0.270151321	6.637841066	-1.24E-06	0.001442692	0.421412674	0.999957804	-0.026568093	0.156393992	0.494765586	NA	0.907618918	0.511040187	0.030136813	0.072290426	NA	NA	NA	NA	NA	NA	NA	NA	NA	NA	NA	NA	NA	NA	NA	NA	NA	NA	NA	NA	NA	NA	NA	NA	NA	NA	NA	NA	NA		NA
R1DK40	XP_005787821.1	XM_005787764.1	17280662	EMIHUDRAFT_352026	EMIHUDRAFT_352026-1	EOD35392	hypothetical protein	KB864246	326249	327041	-1	327041	793	183	77.18	R1DK40	NA	KB864246;	Uncharacterized protein	NA	NA	NA	NA	ehx:EMIHUDRAFT_352026;	NA	NA	NA	NA	NA	NA	NA	60	MLCNTTSSLIVRGAESAVHCGEAAQRGLAPCTALSGTGEGGSWRRRPSPEAVAAVVRAAG	-0.897172412	-0.90613988	-0.911074219	-0.638035844	-0.817502306	-0.797345608	-0.7078159	-0.900301131	-0.892866803	-0.596271973	-0.911819809	-0.856196463	-0.711679175	-0.903617052	-0.920995941	-0.751423546	-0.917421035	-0.914789719	-0.913852395	-0.916853979	-0.908389724	-0.911655231	-0.546259691	-0.896305194	-0.782269493	-0.881761935	-0.823837081	-0.882014571	-0.900235322	-0.807982888	-0.910642027	-0.878261146	-0.513032445	-0.899693971	-0.91907501	-0.913403602	0.70684977	0.000909896	0.173537375	0.946759604	0.980832528	-0.004905876	0.431520554	0.938003411	NA	-0.273879662	0.785070714	0.233440948	0.364352104	0.493470133	-9.74E-08	0.001442695	0.863071298	0.999957804	-0.002991408	0.158332371	0.732502453	NA	0.007204064	0.78322156	0.975958537	0.987276778	NA	NA	NA	NA	NA	NA	NA	NA	NA	NA	NA	NA	NA	NA	NA	NA	NA	NA	NA	NA	NA	NA	NA	NA	NA	NA	NA	NA	NA		NA
R1DIQ7	XP_005787822.1	XM_005787765.1	17280663	EMIHUDRAFT_433800	EMIHUDRAFT_433800-1	EOD35393	hypothetical protein	KB864246	330543	331514	1	330543	554	522	66.98	R1DIQ7	NA	KB864246;	Uncharacterized protein	NA	NA	NA	NA	ehx:EMIHUDRAFT_433800;	K22556;	NA	NA	NA	NA	PF10208;	NA	173	MSPVRSLLLACLVGLAAGKKNEDPRDCEVCRAVISQIDELVTPAERKTVEGIEAVMQKYCDSAKGKEKTMCYYMGIGDKELGTAGGVKREVSGSLSRGINAKRLCTRMKKQDAQMCELRYEKKVDVKNTDLSKLRVKELRKICDDEGIPTKGFNEKGEFIKAIKDKFGIKDEM	10.67055093	10.58744221	10.72948315	10.4879841	10.68170412	10.40110466	10.69558039	10.29436996	10.53375546	10.410281	10.47205899	10.74506463	10.86202277	10.89854962	10.7079335	10.5774367	10.74190089	10.78189096	10.74977235	10.26925864	9.88576324	9.974027597	10.07152874	9.923904184	9.810446312	9.925136548	10.32857981	9.91563664	10.25948754	10.21994759	10.25703181	10.05921471	10.07978135	10.07373483	10.25309326	10.3189508	1963.846469	0.017047438	0.130068159	0.836497298	0.93798563	0.298628039	0.184432275	0.07295152	0.238852918	0.16693693	0.187016101	0.348174432	0.492387634	886.5069445	2.12E-06	0.001442636	0.747634793	0.999957804	0.22943772	0.157390228	0.031412022	0.41049802	0.292126072	0.153414895	0.052766952	0.114495868	1.04E+08	79400000	88200000	99400000	9.30E+07	95700000	1.04E+08	1.10E+08	84100000	1.06E+08	8.00E+07	94900000	73500000	50400000	66200000	66900000	92750000	100675000	91250000	64250000	0.118286285	0.291570907	1	-0.023522723	0.858395394	0.998753652	-0.529650827	0.00872118	0.05307834		NA
R1FPR2	XP_005787823.1	XM_005787766.1	17280664	EMIHUDRAFT_426477	EMIHUDRAFT_426477-1	EOD35394	RNA-binding protein	KB864246	331716	333516	1	331716	1255	1044	71.52	R1FPR2	NA	KB864246;	RNA-binding protein	GO:0003723	NA	RNA binding [GO:0003723]	NA	ehx:EMIHUDRAFT_426477;	NA	NA	NA	NA	NA	PF00076;	NA	347	MSSKLDLSLDDLCRVDKGGGGKAASKATTNRASRRTSPYGAPARRVTTGGGGGGGGAGAHSCSVYVGNLAYEVSWQDLKDHCKQAGDVRHADVLLENGTGRSKGCGIVVFGTPRDAQNAIEMLHDTELKGRPIFVREDREAGAPQSSSRGGGTAPGCSVYVGNLAYEVSWQDLKDHCKQVGDVVRADVLLENGTGRSKGCGIVVFGSPKDAKTAIDTLHDTDLKGRAIFVREDREAGAGGGSGGGGGGMFSRGGGGGGGGGGGGGGTGCQVYVGNLSWDCKWQDLKDHFKQAGDVIRAEVKDGADGRSRGFGTVLFSSAMDAARAIQKFNESNFMGRPILVRPDTHA	9.800914375	9.912508618	9.926422434	9.864739947	9.333894368	9.511581936	9.342967527	9.532563267	9.300517114	9.193842798	9.278656176	9.539548676	9.775336486	9.80626952	9.653091059	9.92567408	9.881405983	9.944321207	9.885533609	9.979658779	9.107386521	9.287480066	9.345254403	9.396061987	9.226992398	9.032730282	9.449118143	9.507287686	9.349679817	9.262066322	9.541197548	9.489345567	9.756510788	9.833531958	9.688401217	9.706482618	938.1977369	-0.086908621	0.111514049	0.31386393	0.637841981	0.50713297	0.127862409	3.58E-05	0.000563307	0.688021223	0.127023895	3.39E-08	3.64E-07	620.1157326	-1.81E-06	0.001442644	0.853495851	0.999957804	0.088649338	0.128792369	0.299957322	0.960278906	0.623522898	0.165535964	0.00011612	0.00064408	51400000	35400000	40800000	4.80E+07	45700000	39100000	48400000	50500000	44200000	48800000	46300000	44100000	52900000	44100000	56100000	45600000	43900000	45925000	45850000	49675000	0.065058782	0.661028797	1	0.062700794	0.634503265	0.987907975	0.178299028	0.258421033	0.452140575		NA
R1F8V8	XP_005787824.1	XM_005787767.1	17280665	EMIHUDRAFT_433801	EMIHUDRAFT_433801-1	EOD35395	family 3 O-methyltransferase	KB864246	337641	338944	1	337641	1012	801	69.02	R1F8V8	NA	KB864246;	Family 3 O-methyltransferase	GO:0008171; GO:0016021	integral component of membrane [GO:0016021]	O-methyltransferase activity [GO:0008171]	NA	ehx:EMIHUDRAFT_433801;	NA	NA	NA	NA	NA	PF01596;	NA	266	MSFCPVPHTSRDQGWLVTGALLGASAALYARRLYAARSRGQTAKRHGGPTLASADPALYPYLLEKGTRPSEPLQELFAAVEREPRARMMGSPDEAHFLGWLVELMGAKRVLEVGVFRGSTTLALASALPQEGKVVALELNGDFCSTGRRYWDKAGVGGKIDLRLGPASESMRLLLAEGGGGSFDLVFIDANKADYDDYYEQALALLRRGGVVAVDNTLWGGRVLEAPAATADTAAIQAINDKLASDPRVSIVMLGIADGVTLCRKR	9.39836412	9.246882431	9.153606499	9.215297095	9.249974106	9.130196629	9.15256634	10.03872987	9.36653331	10.20797186	9.879363755	10.12695304	9.059225672	9.045317074	9.033040997	9.642934666	8.990111483	8.981922546	8.875698278	9.191787835	9.97858849	10.16733145	9.380164981	9.337540731	10.05506784	10.08850584	9.271317376	9.400011641	10.05066179	10.30523146	9.124947963	9.383293458	9.214019366	9.267734781	8.498021214	8.682783741	824.0725091	0.208817365	0.29637972	0.045971581	0.385568979	-0.214997299	0.287622123	0.331307621	0.601280021	-0.567378811	0.328937131	0.052936218	0.109969926	767.8971946	-9.10E-08	0.001442687	0.965745292	0.999957804	0.005681752	0.148902944	0.920343624	0.999924566	-1.019146363	0.431078523	0.006301888	0.019741909	826885.44	1339681.1	2461417.2	488921.84	1603842.4	886558.75	2401933.5	1195057.5	1249517	1018727.94	1380958.4	1139823.1	2076482.1	2073333.6	3395566.8	1927232.6	1279226.395	1521848.038	1197256.61	2368153.775	0.250552695	0.671064527	1	-0.095539212	0.862813244	0.998753652	0.888491153	0.098193159	0.239229522		NA
R1FIM0	XP_005787825.1	XM_005787768.1	17280666	EMIHUDRAFT_201455	EMIHUDRAFT_201455-1	EOD35396	hypothetical protein	KB864246	339354	340347	-1	340347	963	963	67	R1FIM0	NA	KB864246;	Uncharacterized protein	GO:0004674; GO:0005524	NA	ATP binding [GO:0005524]; protein serine/threonine kinase activity [GO:0004674]	NA	ehx:EMIHUDRAFT_201455;	NA	NA	NA	NA	Protein kinase superfamily	PF00069;	NA	320	MRDVKLLEKIGSGGFGDIFRATWRGTPVACKRIRADLINEEKRVALQDLAIEVTHLQQLRHPNICMLLGYSTSENNPVMLSELMRCSLLDVLRAGNVHGGGKPALSKRRSVRYAVQLAQGMNYLHTCKPPIMHRDLKPANLLVDFSGTLKVSDFGLAKLRPAPSARASDAKAAFMTGETGSYRFMAPEVFRHEEYDESVDVYSFSMILFYMLRGMPPFLHLGGVDAAVAAAIRQERPPIPRAWDEKITHLLQAAWSENPASRPSFQKAREAHDRPLSAHLWQARALDTLREYYKANFKASLEDDLKKEAAENHGKECVIC	11.32887039	11.15150212	11.13789822	11.13063503	10.88981695	10.92242317	10.9360422	11.82662503	10.92193823	11.78226966	11.49763741	11.80484067	10.7895627	10.69666123	10.61872786	11.39997945	10.31212093	10.25805814	10.04491039	10.76006614	11.93828058	12.42304087	11.65811759	11.70346289	11.98619233	12.11614625	11.61385043	11.72000808	11.95898067	12.01009495	11.33715386	11.61821654	10.89922551	11.09086411	9.905077549	10.35422618	2428.717073	0.084998744	0.183984251	0.221836516	0.556264148	-0.250833122	0.322406007	0.279671935	0.546919127	-1.117833197	0.397712033	0.001159177	0.004168788	3314.821641	-9.65E-07	0.001442685	0.719907857	0.999957804	-0.047790267	0.154840163	0.428582312	0.999924566	-1.758834503	0.384794557	6.87E-07	6.63E-06	2174883.5	2789947.5	3702493.8	965026.4	2868472.8	2547336	2348637.8	1931293.2	2583782	1508122.1	2158643.5	2929800.8	245657.36	1251701.1	1474168.1	1762502.9	2408087.8	2423934.95	2295087.1	1183507.365	0.009462988	0.980517288	1	-0.069339089	0.869565281	0.998753652	-1.02481931	0.126302992	0.283591772		NA
R1DK47	XP_005787826.1	XM_005787769.1	17280667	EMIHUDRAFT_201456	EMIHUDRAFT_201456-1	EOD35397	hypothetical protein	KB864246	340538	341350	-1	341350	567	567	69.25	R1DK47	NA	KB864246;	Uncharacterized protein	NA	NA	NA	NA	ehx:EMIHUDRAFT_201456;	NA	NA	NA	NA	NA	NA	NA	188	MRRVATINLAQDHSEYSNDNKDVRGGGICAPSDVKEMDETEFLNGCRLLHAVARNDTSAVRALLASGCSVNFRDYDRRTALHVAHAALARELVLSGARAHRLDRWGGTCLDDALRHRHALIAEWLRTEVGMKVTGPSDPVGKGDLAEVRTLVESDGIDVDRAAFDGRTALHLAASEGRAEVEGVAEGR	9.633166292	9.213186368	9.215925239	9.219460648	8.916078223	9.006761559	9.21506287	9.828693119	9.077016536	9.756323767	9.658068374	9.962441724	8.936648302	8.955605635	8.851332918	9.530018224	8.500934208	8.525885919	8.242324787	8.93319125	9.983666529	10.48022425	9.842090589	9.752012511	10.12923821	10.0909362	9.746657334	9.805799322	10.00293673	10.07311283	9.34685812	9.709369763	9.136742557	9.220729901	8.117090491	8.642100237	653.2722648	0.112860525	0.199218494	0.152155995	0.493205423	-0.171529398	0.293121128	0.43701013	0.691875842	-0.972339882	0.363504797	0.002484733	0.008074913	901.3200435	-1.05E-06	0.001442684	0.710337331	0.999957804	-0.056872818	0.157285392	0.356464551	0.990555134	-1.603777176	0.36768078	2.39E-06	2.04E-05	4881871	4364906.5	4476587	5088159.5	4725513	4486750	6049488	3598195.2	4580973.5	3964737	2375974.5	4593338	2429989.5	1304562.8	2353702.5	2189454.5	4702881	4714986.55	3878755.75	2069427.325	0.003708828	0.983104217	1	-0.277950897	0.214723452	0.856837188	-1.184313243	0.000317771	0.009911662		NA
R1DIR3	XP_005787827.1	XM_005787770.1	17280668	EMIHUDRAFT_98422	EMIHUDRAFT_98422-1	EOD35398	hypothetical protein	KB864246	343474	346319	1	343474	1884	1884	77.24	R1DIR3	NA	KB864246;	Uncharacterized protein	NA	NA	NA	NA	ehx:EMIHUDRAFT_98422;	NA	NA	NA	NA	NA	NA	NA	627	MSSSEFERLRETIRQMRLEQTGGHSSSGSNQPGVRDSSSAGSSSGRSGGLHRAIECVSETLAGEVSALRAAGAAHGEALRRVASEQTGATEALKAEVAELRRELRSERARGAEAERLGSVVSELQAEVRSLREKAASEAEARLRTAKELKPLAAEVVAPSLSAFDASREAAATAATAASRGQSQREKEGGKERAELARRLAEVARLGGRAAAAAAAAAALDERVRAAVSATHRSIEAVRRLEGVSGEARAEAREAAVAQAAATAAAQAAATRAVQAVQAAEASQAEAAEARGEAVQARGQAEAARATAERAAAHAAEGDGVAARGEAAGWRARAEEAAEGVAALRASHAQAVRWLEALQREIGAVKATAHDGVAASRVCAASAAELKLQLAQLASAKPCASPPSGCFGEGAPHEEGRLSLGGGRLTSLERAVESLRREVRAEVNALSSSLALLTRSTTPGPSSSAPGYCTAAAAASSSASASAPPPPRPFDAPSPGYDPSPSLSPHHHHRFPPPAHSEPLPAAAPRPAYRHHHASRPHSPPPPLSQLPTPDSRLLLSPPSPPPPPPYHHHQPGGAPPPASHARSPPTPPSALPSTPYSPSLGAWEAVGGGAVSLGKRPVPRPLFDST	4.763482698	5.474209444	5.186518004	5.177765442	5.373996776	5.588243324	5.54427722	4.840777632	5.310513374	4.931011129	5.399830986	4.896911747	5.65293157	5.304339802	5.301076965	5.388092199	5.622678052	5.514006694	5.585765509	5.576719564	4.945680787	4.589628339	5.005704842	4.923071287	5.182116932	4.832605855	4.772745629	5.006037789	5.003807216	4.937059731	5.14009819	4.988925709	5.581065559	5.25678276	5.521117332	5.61454162	50.33209166	-0.095832462	0.172248063	0.268851247	0.600802317	0.060375625	0.224803414	0.756959729	0.896503555	0.286712274	0.241292433	0.209431335	0.334762242	32.39751841	2.27E-06	0.001442678	0.534207313	0.999957804	0.062748247	0.147966336	0.39351149	0.999924566	0.986567461	0.243973725	2.44E-05	0.00016344	NA	NA	NA	NA	NA	NA	NA	NA	NA	NA	NA	NA	NA	NA	NA	NA	NA	NA	NA	NA	NA	NA	NA	NA	NA	NA	NA	NA	NA		NA
R1FPR9	XP_005787828.1	XM_005787771.1	17280669	EMIHUDRAFT_420913	EMIHUDRAFT_420913-1	EOD35399	Serine/threonine protein phosphatase 2A	KB864246	349810	353569	1	349810	1582	1329	65.27	R1FPR9	NA	KB864246;	Serine/threonine protein phosphatase 2A regulatory subunit	GO:0000159; GO:0007165; GO:0019888	protein phosphatase type 2A complex [GO:0000159]	protein phosphatase regulator activity [GO:0019888]	signal transduction [GO:0007165]	ehx:EMIHUDRAFT_420913;	K11584;	NA	NA	NA	NA	PF01603;	NA	442	MGLRLCCLVSRCRGQGSGMVRDASERRALFLKKLQLCSWPMDFTNGQIDARDKEIKRQTLLELMDYINSTKGAFSERTYPDVVHMIAANLFRGMLEPEEEEPALEPAWPHLQYVYEFVVSSEADPKADPRERDYLKTILHRIYGKFMPYRAFIRKAINNIFYTFVYETERHNGIAELLEILGSIINGFALPLKEEHMLFLHRALLPLHKVRFIGMYHQQLSYCVSQFDPKLAKPVLEAILKFWPCTHSPKEVLLLNELEEVLEMVDAREFAAVMAPLFAQVSRCIESPHFQVAERALFLWNNEYIVSLIAQHRAEAPAAPPRALPASRSWHTAGPSECAGGGPQTVHGLTCNVVKLFMEMDPRLFDECTAAHQAAQEREQARREERQDAWRAIEADAEANPLFPRVKHALTAKASLAYAMRAQQLREGMTMFEDAPSDEKAR	7.192519858	7.263446426	7.40568621	7.423558852	7.095775583	7.360088421	7.215293547	7.318708793	7.329236829	7.109398533	7.18934503	6.936304654	7.323755289	7.420246759	7.309370914	7.20742876	7.675164616	7.655079628	7.681452738	7.828387659	7.62456306	7.61050702	7.394610476	7.381262964	7.46604066	7.559915511	7.197735273	7.292209018	7.332940599	7.555679842	7.248006807	7.394500116	7.714592861	7.735987683	7.582378011	7.743536239	188.0956597	-0.066759355	0.114265711	0.445851983	0.738120243	0.11930009	0.126036829	0.32226791	0.591797281	0.683985628	0.1245866	2.29E-08	2.55E-07	168.3245143	-6.20E-06	0.001442647	0.323338512	0.999957804	-0.103120012	0.128809975	0.235928586	0.910412931	0.237407183	0.151586957	0.110579907	0.207599523	NA	NA	NA	NA	NA	NA	NA	NA	NA	NA	NA	NA	NA	NA	NA	NA	NA	NA	NA	NA	NA	NA	NA	NA	NA	NA	NA	NA	NA		NA
R1F8W6	XP_005787829.1	XM_005787772.1	17280670	EMIHUDRAFT_201463	EMIHUDRAFT_201463-1	EOD35400	hypothetical protein	KB864246	354161	355834	-1	355834	1440	1440	69.71	R1F8W6	NA	KB864246;	Uncharacterized protein	NA	NA	NA	NA	ehx:EMIHUDRAFT_201463;	NA	NA	NA	NA	NA	PF07969;	NA	479	MALLSRVPLTFALSGAALAAASFTLGALLNRRHGLLRLKLKLLARAKRTLVLSRVRVPRSLLPPSSSFVSDAEGLVDCDVHILDGKISAIDAGQTVGPKCDAGGSILLSCFTDAHTHMIKTHGHPRTRNPTGSINDALRVELIDQEANWLSEEDVYRRMDFAIATAYHYGTRAMRTHLDGTNSPDAQLRATVYTAFTKLRAKWAAKGVCLQGVANLYLPLWGKPALAEPHLEEAMSHEGVLLGAYCGNVNGTPFAETEAHLDALFAYAHAHGVQVDLHIDETNDPQCCCLQPLVHCLRKARANGYTKPVLLGHLTALSLQTPAVQREVVAGLAALRPLTVIVHPATNLGLQDRRGSMPPHCVEIDADTPRTPQWRGLTLVQELAAAGVCVAAASDNVRDWWHPYGDYDGLQNWRMAITLGHLDTLDRIVLRRGRVQESTLPSYGELDDLVSAPSLVQPQGSGTVMMDLSVQRGATTGAK	9.077056745	8.391205358	8.344532636	8.239391968	8.475246678	8.25350233	8.437446889	9.11726482	8.591947715	9.457473858	9.158381661	9.360988406	8.103514326	8.146938278	8.113303709	8.820561452	8.238695818	8.426010422	8.299968959	8.357513761	9.039370844	8.962077024	8.398032146	8.059231332	9.029617036	9.100968013	8.511932633	8.35453634	9.217436026	9.287039119	8.049410611	8.18090521	8.849185989	8.917209523	8.505299305	8.550590587	480.1537319	0.397669727	0.476022447	0.015967879	0.350427589	-0.269206725	0.293892946	0.233389705	0.491559964	-0.360958779	0.316558897	0.20443883	0.328764444	408.1508329	8.42E-07	0.001442687	0.726251733	0.999957804	0.022167531	0.150923573	0.676390762	0.999924566	0.028712776	0.384228989	0.935983455	0.963401981	NA	NA	NA	NA	NA	NA	NA	NA	NA	NA	NA	NA	NA	NA	NA	NA	NA	NA	NA	NA	NA	NA	NA	NA	NA	NA	NA	NA	NA		NA
R1FIM5	XP_005787830.1	XM_005787773.1	17280671	EMIHUDRAFT_462432	EMIHUDRAFT_462432-1	EOD35401	hypothetical protein	KB864246	357007	359487	1	357007	1896	1701	70.21	R1FIM5	NA	KB864246;	Uncharacterized protein	GO:0008484	NA	sulfuric ester hydrolase activity [GO:0008484]	NA	ehx:EMIHUDRAFT_462432;	K12375;	NA	NA	NA	NA	PF00884;	NA	566	MTVLCVVSVLSLLPFATSRPPHIVFIVSDDLGFNDVSFHGSNQIGTPNIDAIAADGITLMNYHVQPVCSPSRATFMSGRHVIHTGIYMPFRQGTPLRLNLSYSLLPQYLRRCCNYSSHMVGKWHLGQNVLAALPTGRGFETYLGYWSGAEDYVTHDTLGAYDFNDDARHEAGSAAAEVTLRPAVELNGTYSTAAMTARAVRVIEGFGGGGGLGGSLPRRPLFLYLPYQAVHWPLEAPPQYVDRYRGRTGGDTRRQLVCAMAKALDDGVGQVTAALKRRGMWDDSLVLFSSDNGGPTNGNEGTWSSNFPLRGGKNTLWEGGTRVVGAVSYEKLHATDWLPTLVAMASGRPPWTASIPPGEAPYLEGDGVDNWPMLRAGGAPGSSARDWLLYEVHPGDRWAPHSHGETWHPPPGEDSTATRYAVGERCDRSLRVGAAEAITLGRAQRKAGQCAEEYCLFNVTADACEYHDLAAERPADVARLLRRLDRFRATAVPVVRPEGCEPVRVPNSRWGAGFRGVSWQPCDGPMTPPGLTEVASAGRERRGEDLFVLVRGSGAASPSGRLESVA	6.088040755	6.829434828	6.862517567	6.828179731	5.950018212	6.123494044	6.267403231	5.915737703	6.16609756	5.688946554	5.874781753	5.920079582	5.792856618	5.775023497	5.94035344	5.962109209	6.168004337	6.41520527	6.448003067	6.326441845	6.399008092	6.30810721	6.818207026	6.802258857	6.499100244	6.236652637	7.03146011	6.664211838	6.116857535	5.87757823	6.439519018	6.271688006	6.294506962	6.402990394	6.473648969	6.582145792	69.17864767	-0.106219951	0.156730459	0.259853918	0.592171434	-0.27773767	0.190457483	0.103381096	0.299617846	0.391430965	0.184613813	0.028497798	0.065307003	89.46791636	3.08E-07	0.001442676	0.934915687	0.999957804	-0.312570765	0.347494189	0.021082053	0.326550197	-0.245585758	0.259866476	0.315998467	0.468782929	NA	NA	NA	NA	NA	NA	NA	NA	NA	NA	NA	NA	NA	NA	NA	NA	NA	NA	NA	NA	NA	NA	NA	NA	NA	NA	NA	NA	NA		NA
R1DK55	XP_005787831.1	XM_005787774.1	17280672	EMIHUDRAFT_462433	EMIHUDRAFT_462433-1	EOD35402	hypothetical protein	KB864246	359846	360970	-1	360970	862	582	64.44	R1DK55	NA	KB864246;	Uncharacterized protein	NA	NA	NA	NA	ehx:EMIHUDRAFT_462433;	NA	NA	NA	NA	NA	NA	NA	193	MAEVEYADALRQHLVAALNEVLAAKPDDPFKSLQKILFAASLGDGTPPEASPVAQDADMKEYLAKFDLETHIADVIAKKGKGSGPMSGVKFMISDAGDFFTELSKKLKAAGGQPMTAEELKAMDAAAAKAKREKDAREQAERDAKDAENAKRAAEMEAQGKSVGGGLHKFDKSEVDVNGGTATADDFMDAFGF	12.79876759	12.5133192	12.45635108	12.43101159	12.83743647	12.79308877	12.70672939	13.12682586	12.89945955	13.42595266	13.10727532	13.31319496	12.59037807	12.56796668	12.42828341	12.67524949	11.98337078	11.99236421	11.90531672	11.79502917	12.61937225	12.96604462	12.42275894	12.44575553	12.64554096	13.04042302	12.51544014	12.55954677	12.7599502	13.06032979	12.37681909	12.4979154	11.86296558	11.86952132	11.5142432	11.73532592	8313.827821	0.337941766	0.194953022	0.011005119	0.337232627	-0.385715305	0.178238863	0.020781524	0.099564383	-1.354659343	0.18369116	3.78E-14	1.02E-12	5222.736715	1.58E-06	0.001442673	0.697481522	0.999957804	0.023799254	0.136767901	0.741065501	0.999924566	-1.26205981	0.259553084	3.31E-07	3.41E-06	1.19E+08	82800000	1.19E+08	1.28E+08	1.33E+08	1.00E+08	1.34E+08	1.35E+08	1.07E+08	1.04E+08	1.23E+08	1.15E+08	84200000	45200000	95200000	49100000	112200000	125500000	112250000	68425000	0.161614688	0.351883656	1	0.000642769	0.996556309	0.999880435	-0.713477241	0.035833583	0.125213684		NA
R1DIR9	XP_005787832.1	XM_005787775.1	17280673	EMIHUDRAFT_201467	EMIHUDRAFT_201467-1	EOD35403	hypothetical protein	KB864246	362831	364883	1	362831	1299	1299	70.63	R1DIR9	NA	KB864246;	Uncharacterized protein	GO:0016810	NA	hydrolase activity acting on carbon-nitrogen (but not peptide) bonds [GO:0016810]	NA	ehx:EMIHUDRAFT_201467;	NA	NA	NA	NA	NA	PF07969;	NA	432	MSLGRLSLEAASSSGRTLFFNASVVHTVSPTAPSAAAWCVIDGAFSGVGSLAVATAACGASAARVNLHGAVVVPGLIDSHLHLLYGGLKLARPQLDNASSAAEVVSILLAHVAKRPVPPGGWLQGFGWDQERFPGKVYPTREDLDGAFPHTPLPKSDPQGGRIVRDPETGEPTGVFTDTAMRLVAARVPRPSRNESLSALRLALARLSRHGLTAIHDPGEEVPLLKELIDEGAFPLRSYAMVLANGNELGERLATPSTPKIRDYKGRLSVQAVKFFVDGALGSRGAAMLQNYSDAPLERGQLRVREEDFKKAAKEWAGAGWQLAAHAIGDRANRLVLDAYEAACESGGSGSGAPDLRLRIEHFQVVNASDLPRIADGFLADFVAFDRDILDEQSVPDRDIWQSAVLATSPPLESTLERLQRLSAAHGDGCPF	4.782153156	4.840037118	4.508417555	4.64979973	4.906258874	5.305457278	4.896412291	4.629286832	5.222098075	4.640770572	4.976878353	4.446875062	5.208978564	5.039773328	5.008531341	5.035768907	4.928681765	4.993295254	4.960777395	4.822200292	5.033338364	4.690171969	4.840199334	4.833691756	5.280777605	4.66196312	5.117017146	4.887281403	4.817973883	4.779004358	4.929145503	4.879122063	4.258800697	4.359254042	4.60612502	4.699519067	37.72473106	-0.027871799	0.151364214	0.719350118	0.893824947	0.15642605	0.234772634	0.431920181	0.687497978	-0.049116405	0.249430501	0.832444038	0.899068025	25.34553655	3.06E-06	0.001442681	0.364639696	0.999957804	-0.003772133	0.140080006	0.950453619	0.999924566	-0.631152514	0.289318018	0.018924373	0.049388582	NA	NA	NA	NA	NA	NA	NA	NA	NA	NA	NA	NA	NA	NA	NA	NA	NA	NA	NA	NA	NA	NA	NA	NA	NA	NA	NA	NA	NA		NA
R1F8X2	XP_005787834.1	XM_005787777.1	17280675	EMIHUDRAFT_63066	EMIHUDRAFT_63066-1	EOD35405	hypothetical protein	KB864246	367444	369434	1	367444	1863	1863	66.3	R1F8X2	NA	KB864246;	Phospholipase B-like (EC 3.1.1.-) (Fragment)	GO:0016042; GO:0016787	NA	hydrolase activity [GO:0016787]	lipid catabolic process [GO:0016042]	ehx:EMIHUDRAFT_63066;	NA	3.1.1.-	NA	FUNCTION: Putative phospholipase. {ECO:0000256|RuleBase:RU364138}.	Phospholipase B-like family	PF04916;	NA	620	IHAHHVSAAGGGYLEGYLSAERIVQHLTNIGHGANRKMYENPNRVADFIVATDDWTRAKAADAKRTDPYWSAVRFLQTQMDGLRAGVNARLEETGADVEPLSRLDVLRLSTVWENEDISLANPLLRSPRRCGTCPATPPLPRQALSADQAEVWVRERTHCSMAVKLTHDGSELYIGHNTWGGYHMMLRVHKRYEFGRGAPIAMSSYPGALVSGDDFFQVGNLTVTETTLPSYNHALFGAVTPKSVPYWIRAMVANQQATSGAEWMEAFARHNSGTYNNAWIVVDFAKFVPGKPLREGLLTVGEQLPEFFYFEDATATLSYGYYPSYNAAVYPETARRVGQDAMVRLKGERFSYQMAPRAQIFRRDQTRVRSDADMQQLLRYNQFESDPVAKGDPCKQLACRADLNKDSAARAAFGALDAKYTSSAHVRADRMVVISSPTYDDQPPFEWSRLDRKLEEAHPHEGHPDRFRFPWLVVGGNMEAAPYEEMPDSVREPAIAKELPDWIKDQQARDQVRAEDEAERAIARANEEAERARDDTKGLSLLSISEMAMPGTVAGAAEIRVPGADATPAASGTLGRLAAAGGAASVVGAAALLARWGGRGRLSDQGACEPGEGFCMRKR	NA	NA	NA	NA	NA	NA	NA	NA	NA	NA	NA	NA	NA	NA	NA	NA	NA	NA	NA	NA	NA	NA	NA	NA	NA	NA	NA	NA	NA	NA	NA	NA	NA	NA	NA	NA	NA	NA	NA	NA	NA	NA	NA	NA	NA	NA	NA	NA	NA	NA	NA	NA	NA	NA	NA	NA	NA	NA	NA	NA	NA	NA	NA	NA	NA	NA	NA	NA	NA	NA	NA	NA	NA	NA	NA	NA	NA	NA	NA	NA	NA	NA	NA	NA	NA	NA	NA	NA	NA	NA	NA		NA
R1FIN0	XP_005787835.1	XM_005787778.1	17280676	EMIHUDRAFT_201473	EMIHUDRAFT_201473-1	EOD35406	hypothetical protein	KB864246	378551	379509	1	378551	546	546	74.14	R1FIN0	NA	KB864246;	Uncharacterized protein	GO:0004594; GO:0005524; GO:0015937	NA	ATP binding [GO:0005524]; pantothenate kinase activity [GO:0004594]	coenzyme A biosynthetic process [GO:0015937]	ehx:EMIHUDRAFT_201473;	NA	NA	NA	NA	NA	PF03630;	NA	181	MAPEGGSLQRGVRAAGGIGVRLDLSLDVDCMLSGLNFLLHQLPRRRSAYRAAVEGGYAADYIYVSVSTETVVLEAKSGAGGRPTFRRLGASSVGGATFWGLVRLLTACETFDEAAGGDAEAPQPWTRVQRPVRPPRQVIRLTEMEGACSTNVDMQVGDIYGKAAASSRGLGLKSEASGSPS	4.214997969	4.279426901	4.504972903	4.353596775	4.551753658	4.40508122	4.56340241	4.396809054	4.511736497	4.391344316	4.141579425	4.003556467	4.496318406	4.173250373	4.1977904	4.270900783	4.567704252	4.583455836	4.441284736	4.446557506	4.452424034	4.450291584	4.675184226	4.301264467	4.196896361	4.003984703	4.510331672	4.169783453	4.366478652	4.212476061	3.990361586	4.18918792	4.673007955	4.609157989	4.719062202	5.001110252	23.99156762	-0.117132568	0.187097599	0.187468221	0.524369645	-0.291709143	0.242563808	0.152037123	0.381363205	0.036759028	0.232335344	0.870571884	0.924484738	20.74654892	-5.15E-06	0.001442687	0.090921462	0.999957804	-0.162426765	0.235991251	0.062881324	0.570366427	0.419954767	0.267906068	0.097285398	0.187379978	NA	NA	NA	NA	NA	NA	NA	NA	NA	NA	NA	NA	NA	NA	NA	NA	NA	NA	NA	NA	NA	NA	NA	NA	NA	NA	NA	NA	NA		NA
R1DK61	XP_005787836.1	XM_005787779.1	17280677	EMIHUDRAFT_201474	EMIHUDRAFT_201474-1	EOD35407	hypothetical protein	KB864246	379726	380507	1	379726	279	279	70.08	R1DK61	NA	KB864246;	Uncharacterized protein	GO:0004594; GO:0005524; GO:0015937	NA	ATP binding [GO:0005524]; pantothenate kinase activity [GO:0004594]	coenzyme A biosynthetic process [GO:0015937]	ehx:EMIHUDRAFT_201474;	NA	NA	NA	NA	NA	PF03630;	NA	92	MFFLRYLRALLRHYEEGFWLVVLFVLTSLPGLREVSMCGNYAAHDVALSLLRMVSNNIGQIATLYAQQSGLRHIVQPLFLKHDCFVGAIVGG	3.064144555	3.783714859	3.938095495	3.373330355	3.63897561	3.942525386	3.664967209	3.729383952	3.874243799	3.97306484	3.441145021	3.348480536	3.78198251	3.959029202	3.67404674	3.82434587	3.66624053	3.404079877	3.8382145	3.756346256	3.264724396	3.567844328	3.652304964	3.880273453	3.615167586	3.634666144	4.218855771	3.473514146	3.228459051	3.469954388	3.771563409	3.818102397	3.974736958	3.731507977	3.930460734	4.253868092	15.97892776	-0.017228242	0.159911835	0.789718013	0.92301326	0.083720994	0.278184733	0.6974416	0.863822975	-0.107452017	0.314185949	0.702026835	0.804491713	12.55100428	1.13E-06	0.001442689	0.583073179	0.999957804	-0.005026219	0.150517158	0.912673089	0.999924566	0.648151894	0.413597486	0.069946612	0.143963302	NA	NA	NA	NA	NA	NA	NA	NA	NA	NA	NA	NA	NA	NA	NA	NA	NA	NA	NA	NA	NA	NA	NA	NA	NA	NA	NA	NA	NA		NA
R1DIS5	XP_005787837.1	XM_005787780.1	17280678	EMIHUDRAFT_449205	EMIHUDRAFT_449205-1	EOD35408	hypothetical protein	KB864246	382186	384455	1	382186	960	960	71.23	R1DIS5	NA	KB864246;	Uncharacterized protein	GO:0004672; GO:0005524	NA	ATP binding [GO:0005524]; protein kinase activity [GO:0004672]	NA	ehx:EMIHUDRAFT_449205;	NA	NA	NA	NA	NA	PF00069;	NA	319	MWAVQAFSWLSPSAPARCDGAPPAPTAASELEGKVTHLMELLKAHQSRDAEASRLQQALQCQEEADAAKLVELMRRQEAASAAAVEEAKAAIEAQLVERFREEQAAAAEAHSAQLQQLSAEHSTQLQQAAALLEAQAREKFETAVAHERAYLSALKQLELDVDAGPSDDGAASFDVRDLSPAAEWRQLSDGGYSEVYKARLLGVTVAVKQATSRKKTSGEALMREVRYLRLAGAHPNIVTAFGAFAEGGRLHLVLEYARHCLRNDRVARQIDPILTLAGVLRALDPSDWVGRTVGTKKRRPLPPNAGWARRRWLDPLRL	7.575906808	7.566475648	7.71847215	7.518102047	7.677304252	7.85831342	7.84690359	7.754392495	7.783976184	7.953551223	7.828880797	7.712252428	8.022826129	7.834968945	7.956647674	7.869646446	7.772875023	7.998468081	7.854023262	7.994937729	8.326945478	8.363228354	8.041987601	8.053778407	8.203395412	8.20175629	7.834187607	7.816984916	7.867323714	7.99990962	7.871088669	8.032845647	8.108507415	7.987949322	7.820678065	8.009158244	260.3832332	0.049302561	0.104564641	0.55755485	0.808046832	0.213377873	0.116799488	0.058695843	0.207404721	0.180815498	0.11633848	0.115399101	0.207445175	255.912401	-7.59E-06	0.001442661	0.177509322	0.999957804	-0.248093906	0.188112952	0.029284187	0.394467737	-0.329441104	0.176176744	0.054778168	0.118104667	NA	NA	NA	NA	NA	NA	NA	NA	NA	NA	NA	NA	NA	NA	NA	NA	NA	NA	NA	NA	NA	NA	NA	NA	NA	NA	NA	NA	NA		NA
R1FPT0	XP_005787838.1	XM_005787781.1	17280679	EMIHUDRAFT_63063	EMIHUDRAFT_63063-1	EOD35409	putative prohibitin	KB864246	386316	388128	-1	388128	813	813	71.04	R1FPT0	NA	KB864246;	Putative prohibitin	GO:0016020	membrane [GO:0016020]	NA	NA	ehx:EMIHUDRAFT_63063;	K17080;	NA	NA	NA	NA	PF01145;	NA	270	MAAAQALNNLARAAVGIGAGVSLFQASVYDVDGGFRAVMFDRLRGKTVYGEGTHFRIPWLQTPHTFDIRMQPRNIASTTGTKDLQVVTINLRVLSRPQVEHLPDIFSSLGIDYDERVLKAVVAQYNAEQLITQRSEVSKTVRTTLTKRAADFHIDLDDVAITDLKFGKDFTAAIESKQVAEQDAERAKFMVLKAEQEKQAQLLRAEGLSEAAGLVSQALEDSPALVELRRIEAAKDIAETLARSRNVTYLPCGGAGGGQNLLLNVGAGGQ	11.29197288	11.15504017	11.11206486	11.1052664	11.35790985	11.24240798	11.20993245	11.59423688	11.44638645	11.72968715	11.49570862	11.74258389	11.24855103	11.28695593	11.15169886	11.31213404	11.61169287	11.63625378	11.53155726	11.64015675	11.5269191	11.65814804	11.26482318	11.1175166	11.50571273	11.5639364	11.39336075	11.26969906	11.64701139	11.66252057	11.23282123	11.20598555	11.59564736	11.5747069	11.2056642	11.39107877	3321.968877	0.283430268	0.153408148	0.012595648	0.342241678	-0.133153468	0.142717546	0.318972673	0.588774368	0.337010901	0.147108734	0.019228703	0.046790516	2511.209751	7.00E-07	0.001442665	0.882779876	0.999957804	0.018225016	0.129902409	0.810774406	0.999924566	0.039017147	0.214303889	0.847957926	0.916970506	1.04E+08	1.06E+08	92100000	98100000	1.12E+08	99700000	1.01E+08	97700000	1.28E+08	1.18E+08	1.23E+08	1.17E+08	1.68E+08	1.99E+08	1.82E+08	2.06E+08	100050000	102600000	121500000	188750000	0.036309564	0.590268466	1	0.280235147	0.00205266	0.253012256	0.915755477	0.000808923	0.014613486		NA
R1F8X7	XP_005787839.1	XM_005787782.1	17280680	EMIHUDRAFT_98433	EMIHUDRAFT_98433-1	EOD35410	hypothetical protein	KB864246	394680	396050	-1	396050	1284	1284	66.08	R1F8X7	NA	KB864246;	Uncharacterized protein	GO:0016021	integral component of membrane [GO:0016021]	NA	NA	ehx:EMIHUDRAFT_98433;	NA	NA	NA	NA	NA	NA	NA	427	MSLPLPPTLAARALLTACGAIFCTSGLVGFNVLVPGLGERFGGETASGAERMAYGASLSMLASLVLCPVNFLTARAIGAGTLSAPRACLYASMAGVVGLGGAGLGVLLEQYWLSLLSFGLGQGVSLGASYIALLAVTRAWFAKLGRPGLGFGLLGAAMGVAAAVFAAAAELLLRSFGIGETLVILSVGGEAPRTLLRSGRFWLFALGLLLALLPGWGFKLLVSSLLSARFDTDLETGTKVTTLSLLLYAGSRLAAGWLTDCVPATAMYSATLGIQQVLVGLLASMASVGVPEASLEAFSGLQVCITMCFGFLKTLYPLVVGWIWPNDMIAIGLVAPCFGLAGAIGPAVYLVSLASRGGEEAALLVLTALQLLAVVFVSAAMASRLWIRSGSGSHSPPRATAPEAPKEPEKEGVAGECTAVAIKVWSV	11.34546914	11.13504533	11.09320725	11.04549029	10.40626443	10.55114958	10.64194612	12.0226718	10.61286887	11.71812985	11.50740362	11.99621776	10.61613684	10.53232092	10.44983881	11.45265317	9.68268563	9.67995807	9.573586277	10.57863541	11.31555218	12.30606051	11.29408055	11.51061988	11.59908489	11.94342797	11.40054172	11.62036256	12.13086071	11.91683033	11.34569607	11.58423382	11.5533249	11.60993387	9.86421289	10.40179331	2326.870411	0.054671825	0.178318807	0.278473628	0.607136836	-0.160441294	0.370644827	0.479694221	0.725315239	-1.493970907	0.597830716	0.001722659	0.005893	3140.50529	-1.77E-07	0.001442689	0.925794435	0.999957804	0.011587203	0.151604503	0.818128034	0.999924566	-0.644205221	0.469093124	0.094453789	0.182895752	NA	NA	NA	NA	NA	NA	NA	NA	NA	NA	NA	NA	NA	NA	NA	NA	NA	NA	NA	NA	NA	NA	NA	NA	NA	NA	NA	NA	NA		NA
R1FIN6	XP_005787840.1	XM_005787783.1	17280681	EMIHUDRAFT_201482	EMIHUDRAFT_201482-1	EOD35411	hypothetical protein	KB864246	399879	400624	-1	400624	675	675	65.15	R1FIN6	NA	KB864246;	Uncharacterized protein	NA	NA	NA	NA	ehx:EMIHUDRAFT_201482;	NA	NA	NA	NA	NA	NA	NA	224	MSLKQNTSQRIVRTAIGMPRPPLRRTAAFKTRIAAAHGTVRVLEQELRAASNALALGQGDMASCAACVVQREWENFSAIVEVVEVVEWRVTLVRTASMPSPDAAARHTGAGVARRQAHHERMRDERAREAAAGEAELPPEDDAVEMASAVHVLDSVGEVGPNYTLLRSKETKAKRRKQKREDARAALDGHTVLSTGLRLEIFCDSERWYPATVPGFTRSWPCVV	NA	NA	NA	NA	NA	NA	NA	NA	NA	NA	NA	NA	NA	NA	NA	NA	NA	NA	NA	NA	NA	NA	NA	NA	NA	NA	NA	NA	NA	NA	NA	NA	NA	NA	NA	NA	NA	NA	NA	NA	NA	NA	NA	NA	NA	NA	NA	NA	NA	NA	NA	NA	NA	NA	NA	NA	NA	NA	NA	NA	NA	NA	NA	NA	NA	NA	NA	NA	NA	NA	NA	NA	NA	NA	NA	NA	NA	NA	NA	NA	NA	NA	NA	NA	NA	NA	NA	NA	NA	NA	NA		NA
R1DK67	XP_005787841.1	XM_005787784.1	17280682	EMIHUDRAFT_63150	EMIHUDRAFT_63150-1	EOD35412	putative ABC transporter	KB864246	401276	403003	-1	403003	1626	1626	69.1	R1DK67	NA	KB864246;	Putative ABC transporter	GO:0005524; GO:0016021; GO:0042626	integral component of membrane [GO:0016021]	ATPase activity coupled to transmembrane movement of substances [GO:0042626]; ATP binding [GO:0005524]	NA	ehx:EMIHUDRAFT_63150;	K05656;	NA	NA	NA	NA	PF00664;PF00005;	NA	541	MGTGDALGDFWCIYLFGVAQQRIIRGLRLRLFGAIVRQDIGFFDTTPSGEIASRLTADCAEMANDLTWVFRFTIEAVVRLGSILLYMFVRSWRLGLLAIAIVPATALINRSYARFMHRNQQQVQAALADANAIAIEVIGAIRTVCSFAGERREQARYQAKVEKFYSLIVRQTAVQGVYYMVCNTFLINTCVQAALLAYGCFLVERGLLSHTVLLAFMLYQGQLQEYAQNLLNSFTSLLKSSGAAAKVFDYIERRPRYRRPDKGGGGRGGESTENGDACGLVELRDVFFCYPSRPEAAVLRGLSLTVLPGQTVALVGQSGSGKSTVLHLLKHFYEATSGCVRIDGRDVCDMPHAELHAVAASVSQEPVLLSGTIEDNIRYALSARAASNDDEAALRERLVAAATAANAHGFISGLRDGYQTAVGERGVQLSGGQRQRIAIARSLLLDPAVLLLDEATSALDAESEAAVQEALERAMQGRTTLVIAHRLSTVRHADCIVLMHGGAAVEAGTHDELIARPLPAGGAPSYRQLVKLQTAAGGGDT	7.350453107	7.503001782	7.661672231	7.668319522	8.186163314	8.367897089	8.090390712	7.527679806	8.173251561	7.354855976	7.809494382	7.282770512	8.166314142	8.015899343	8.262577033	7.318645535	8.060249383	8.06111097	7.842551068	7.734127236	7.480274423	7.497254884	7.86591254	7.981635383	7.625248993	7.474029802	7.768521286	7.893158842	7.969319837	7.405328907	8.053238967	7.752470479	7.434634943	7.27021687	7.815478634	7.95901448	294.9860293	-0.12807612	0.206583717	0.127123741	0.468554634	-0.067195343	0.269027788	0.750659809	0.893257646	-0.173083761	0.30748649	0.537785234	0.673011006	190.1021824	-6.44E-07	0.001442677	0.857920723	0.999957804	0.031133823	0.141095855	0.656010651	0.999924566	-0.120042029	0.264914413	0.624624897	0.757905482	NA	NA	NA	NA	NA	NA	NA	NA	NA	NA	NA	NA	NA	NA	NA	NA	NA	NA	NA	NA	NA	NA	NA	NA	NA	NA	NA	NA	NA		NA
R1DIT1	XP_005787842.1	XM_005787785.1	17280683	EMIHUDRAFT_352039	EMIHUDRAFT_352039-1	EOD35413	hypothetical protein	KB864246	407229	409307	1	407229	1240	954	71.04	R1DIT1	NA	KB864246;	Uncharacterized protein	GO:0016021	integral component of membrane [GO:0016021]	NA	NA	ehx:EMIHUDRAFT_352039;	K21889;	NA	NA	NA	BI1 family	PF01027;	NA	317	MSFMFGVRAARLSLRCPTGPASRPSSMGHSLRCYSSRPSRFGNKKRTQVLEQEPEAARGGDWVSQSQVKEAPPTAAGAPATFPSYEQRQQQAGSQYESLSDGVVAHMRRVYATLATGIGISAAASVTAMATPLGLVHPLIPGLGAMVPLLGLMYTSKHTHSQTLRAGLFAAFTGLSGWAMAPLLLVALKVSPAIVPQALAITTGLFGTMTALSLFAKPGSMLRLGVPLGAGMLMLLGCGVAGMFVPVTSAWYPLLHSINLYGGLGIFTLYIAYDTQNMINEYEMGEDDHLKHAVDLFINFKVIFQRVLLLLMGRSDD	10.92908947	10.96417481	10.93621009	10.80737505	10.66462259	10.65628956	10.57650407	10.83142594	10.60231682	10.78219799	10.70991544	10.96327844	10.8470351	10.97995287	10.83346783	10.93606139	11.39565784	11.49573249	11.36193852	11.3583835	10.70462502	11.03530257	10.62512214	10.75517395	10.66656864	10.84357397	10.77919784	10.88501967	10.78198177	10.85421195	10.81753438	10.7880036	11.04624807	11.00415338	10.89267871	11.00453482	2361.964877	0.094119099	0.112529834	0.28516427	0.612959704	0.304064392	0.128180725	0.013469412	0.072382472	1.004388207	0.13033154	5.41E-15	1.59E-13	1656.543009	9.15E-08	0.001442608	0.992001398	0.999957804	0.010665824	0.100921055	0.896811504	0.999924566	0.256275992	0.12856003	0.043371869	0.097458881	26200000	23400000	19800000	27600000	24500000	25400000	21500000	2.50E+07	27100000	32300000	26500000	24800000	49200000	51200000	50200000	45200000	24250000	24100000	27675000	48950000	-0.008951601	0.941572893	1	0.19059857	0.197328484	0.849148923	1.013324113	4.30E-05	0.003802882		NA
R1FPT6	XP_005787843.1	XM_005787786.1	17280684	EMIHUDRAFT_201489	EMIHUDRAFT_201489-1	EOD35414	hypothetical protein	KB864246	410859	411893	-1	411893	609	609	68.7	R1FPT6	NA	KB864246;	Uncharacterized protein	GO:0016021	integral component of membrane [GO:0016021]	NA	NA	ehx:EMIHUDRAFT_201489;	NA	NA	NA	NA	NA	NA	NA	202	MPVAASIGRADADDACVDQDDACVDQENRRHSSQPRLSLPKSPPPPATQPSTQPKWLSERALQLLRDSAAAASKPESDDSECGEPFSEIDETPPAAGAAAAAHAAAPGAESLVDDDEPCSYPLARCAAAAVGSQPGRAVSFALAVAVLGSFLGAIAADRFFGADGAAGSCGDEAHETEPSLWHSLVALPLSGLAAVLGRYSR	NA	NA	NA	NA	NA	NA	NA	NA	NA	NA	NA	NA	NA	NA	NA	NA	NA	NA	NA	NA	NA	NA	NA	NA	NA	NA	NA	NA	NA	NA	NA	NA	NA	NA	NA	NA	NA	NA	NA	NA	NA	NA	NA	NA	NA	NA	NA	NA	NA	NA	NA	NA	NA	NA	NA	NA	NA	NA	NA	NA	NA	NA	NA	NA	NA	NA	NA	NA	NA	NA	NA	NA	NA	NA	NA	NA	NA	NA	NA	NA	NA	NA	NA	NA	NA	NA	NA	NA	NA	NA	NA		NA
R1F8Y3	XP_005787844.1	XM_005787787.1	17280685	EMIHUDRAFT_449207	EMIHUDRAFT_449207-1	EOD35415	hypothetical protein	KB864246	414148	416583	-1	416583	1406	936	66.46	R1F8Y3	NA	KB864246;	Uncharacterized protein	NA	NA	NA	NA	ehx:EMIHUDRAFT_449207;	NA	NA	NA	NA	NA	NA	NA	311	MEALEQAGGGGGAGAFGRPGQGSGGEQSAVLAYRTLGLSDDATYDEVTEAAETLAEAEIEDAKRRVLEDRSSMLRSFAAQSRARLLPATDVRERAAADTSETDAPHVASTPPCGETECEADDLTEGGGAAEQANVGLHLDATERQAASLAGVQAAKAGESGKAKGGGTEGEKLGRCSEAEAKEAIEAAATPCAELAPAVAPVLSLPVTRAELSKALMAYGASLLDVRSAGERAALTLPLPSIWCEVSLDDAADLEARATALLPRPKLPVVVFCDSGRRAAFAKAVLERQGFEYVINAGGVNAVMECLLASL	9.856818764	9.292900237	9.136241388	9.505036462	8.924185478	8.861790419	8.978201591	9.600306808	9.154550437	9.721737751	9.569771515	9.666556188	8.668315867	8.415768485	8.557480233	9.281567702	8.41581451	8.351551727	8.239903847	9.109653647	10.20768817	10.69932352	9.816975647	9.844762001	10.39087535	10.19732526	9.854768186	9.714001044	9.87920124	10.16388869	9.156671806	9.263547114	9.353303212	9.40673355	8.127436398	8.697379556	572.2815229	0.133516264	0.219016505	0.102240918	0.445718486	-0.327091486	0.3267327	0.169912611	0.407107692	-0.712013423	0.36381536	0.025000958	0.058540907	943.9038969	-9.18E-07	0.001442688	0.688902602	0.999957804	-0.088391323	0.182714326	0.113979986	0.729391465	-1.509117557	0.456415227	0.000175646	0.000928886	NA	NA	NA	NA	NA	NA	NA	NA	NA	NA	NA	NA	NA	NA	NA	NA	NA	NA	NA	NA	NA	NA	NA	NA	NA	NA	NA	NA	NA		NA
R1FIP1	XP_005787845.1	XM_005787788.1	17280686	EMIHUDRAFT_462437	EMIHUDRAFT_462437-1	EOD35416	hypothetical protein	KB864246	422584	433395	1	422584	6354	2181	63.72	R1FIP1	NA	KB864246;	Uncharacterized protein	GO:0009916; GO:0031204; GO:0031207	Sec62/Sec63 complex [GO:0031207]	alternative oxidase activity [GO:0009916]	posttranslational protein targeting to membrane translocation [GO:0031204]	ehx:EMIHUDRAFT_462437;	K17893;	NA	NA	NA	NA	PF01786;PF09802;	NA	726	MLLTSFTPLLLAFTLPPLRLRPHLASSRLARLTMADERGVATDSTKRSGFRFSSGGASSDGLGDSKPSSPYLPISEGYLDGDKPDAAWALAATNFVKQGRTILSQIGETVGLLPGDPLRPPACLGLSLSNEAVKEAERRREAAGGSVDAHPVSRTLYDVGCLLLDNLFDQRPIQRFWFLEIIARIPYFSYVSMLHLYESFGWWRGPELRKVHNAEEWNELHHLLIMEALGGNAQWSDRFLGYHVAFAYYWFLIGVYLCSPRIAYQFMELLEAHAVDTYSTFVKENRERLSQLPPPAVARSYYTEGDLYYFDDFQVDRKPGSRRPACDSLLDVFENIAIDEGEHVKTMRACQDYAVLGKVNQLGGAAGPRVKQSSKKELDGLRAEIRALQQTLRNESDAHYAALEHEREEAREQIRTMRVQLKEATMEAVGAPLSVLENPEVYEALDDKQYNFELPIEIDDYDELRESKPPDKRTLPLALLKRAMADIPLIEQLERDHPRMVRLFNRGLLPFGIWEQLLEAERMMDEEVHEVQAEAEKLQKGWGQGVFGQAYQMLRKEREEDAREAQERKGAAQLTIEFEQARPPLPSPPLPSPPLRGGSSGVGPWRARESGRVVTLIADGRNVLQQSQMLLRRDCAAEEVAFKSGVKATLVSGDGDDARTFSCQVDELLLDKEQEKQWKQLGQDAAQLRLQLKFTRKAQGLRTGFVLSDVRATIPPLSAGGAAASS	10.08228471	9.68596418	9.734174708	9.629333359	10.1036604	9.979216383	10.04434572	10.41185749	10.15489845	10.74335098	10.45973216	10.535662	9.972669859	9.940320126	9.860890504	10.0319667	9.842432146	9.800773098	9.78343204	9.746415136	10.47073481	10.49952174	9.871860035	9.758047175	10.38953999	10.62980468	9.751899439	9.800267571	10.42802246	10.64440222	9.80667579	9.862347638	9.793281502	9.860713755	9.720865597	9.807157402	1313.17724	0.379613592	0.196092382	0.005866325	0.305129693	-0.233736286	0.172942079	0.140899465	0.364078985	-0.485916933	0.179288658	0.005018919	0.014858125	1031.475493	5.13E-08	0.001442683	0.989206232	0.999957804	0.009379095	0.14472312	0.894507017	0.999924566	-0.523792424	0.334523832	0.086560402	0.170814076	46200000	37200000	43900000	42900000	44900000	42600000	48800000	51500000	38200000	40600000	38400000	41400000	29400000	28400000	33600000	26600000	42550000	46950000	39650000	29500000	0.141966026	0.161541026	1	-0.101838266	0.234004729	0.862385427	-0.528444177	0.002028461	0.023072703		NA
R1DK74	XP_005787846.1	XM_005787789.1	17280687	EMIHUDRAFT_462438	EMIHUDRAFT_462438-1	EOD35417	hypothetical protein	KB864246	436942	440317	-1	440317	2006	1920	69.76	R1DK74	NA	KB864246;	Uncharacterized protein	GO:0004594; GO:0005524; GO:0015937	NA	ATP binding [GO:0005524]; pantothenate kinase activity [GO:0004594]	coenzyme A biosynthetic process [GO:0015937]	ehx:EMIHUDRAFT_462438;	K09680;	NA	NA	NA	NA	PF03630;	NA	639	MCVCRVLCIAMPMLCRVVLCIAFASLASARNFDPHPRRPFEPLARQSALRLLRQLTTEGCKDLVSVDIGGTLAKIVVFQPRDEAQGASEPLIAEAARALRGCATSAQRELSIYVPALGGDLYFFTFEAGRDTAEMPRCVAEMCDKRCSAEGRGPSPIVMRATGGGAYKHAEALGRAGGTPHERTGSRETELTDTLCRKLSDGDLRGVPDDGSPPRALRHTTGRSGLKSEMRWTKARHFVTLDTPPSDYLYVSIGSGVSILEVRQEGGGGGGGGGGGDGGGGSSTYRRMGGSSLGGSTFWGLVRLLTSCATFDEVIRLTQSGASANIDMLVGDIYGGDCPSLGLRGDVIAASFGKAAETRRETQRDGAREREREAQREVQRCGRTFGLRPPPRQVTMRREVKRSRGLMFLVRYLRALLRHYEEGFWLVVLAVVNSVPLLRLAAQRVGLVRLAESRAASMAMCGSFRAHDVALSLLRMVSNNIGHVSTLSAQQAGLRHIVFGGALEPRKPLLRLRRRSRSFIRDHPFTIATISSAVRFYSGGRVQPLFLKHDGFVGAIGAQLRGSALAGSHTRVQPTQPTQPTGSEPAAAVAADETPIALPATVGVPEAPPAMSGAAAPPAPRVAAPPLARSAAAAGRTEA	8.455992248	8.426056163	8.297056328	8.439080045	8.481512948	8.734475932	8.383769185	9.122758545	8.57210316	9.107301569	8.862268847	9.068876993	8.384401979	8.467872836	8.353859571	8.744430791	8.200282537	8.2151435	8.104989901	8.37331696	8.938658521	9.196738378	8.702853388	8.899306495	9.008374899	8.88397333	8.563569314	8.819316636	8.625159753	8.846797343	8.517084064	8.680017501	8.35508868	8.22139916	8.010080571	8.287974334	454.4940084	0.111372153	0.172388655	0.225554307	0.558617536	-0.239900083	0.229581768	0.220063967	0.475393092	-0.665183137	0.248100468	0.004097961	0.012467571	393.9107277	-4.56E-06	0.001442658	0.399162527	0.999957804	-0.236351242	0.194742318	0.0348356	0.432464069	-1.041459572	0.190650975	1.84E-08	2.39E-07	NA	NA	NA	NA	NA	NA	NA	NA	NA	NA	NA	NA	NA	NA	NA	NA	NA	NA	NA	NA	NA	NA	NA	NA	NA	NA	NA	NA	NA		NA
R1DKQ5	XP_005788021.1	XM_005787964.1	17280688	EMIHUDRAFT_528413	EMIHUDRAFT_528413-1	EOD35592	hypothetical protein	KB864246	442049	443059	-1	443059	1011	1011	67.16	R1DKQ5	NA	KB864246;	Uncharacterized protein	GO:0003824	NA	catalytic activity [GO:0003824]	NA	ehx:EMIHUDRAFT_528413;	K13239;	NA	NA	NA	NA	PF00378;	NA	336	MASINTAARLSRLPAARFVSRAPLTLSAPRARWLSTAPQPAPALEPAPPSDFLAKMGERCSREALYPPALEQHRREASGSKAADNTGAITIELRGRVAVWTLNQPEKLNPLNVTTLSRLTQLFAEAASSPAVDAVVLTGSGRYLSSGAAFFDVGVDKVNWPSVLHSQVARLNVGIFHPFIHFPKPLFIAANGPAVGGGTTMQLLCDAVLAAPGATFHTPFKKLGITKEGCSTLTFAQKMGSEGARRMLDEGEKLSAAEAARLGFVDVLVEEGSDLVAAACEFAEGWVSEGRGRRILEHNTLDELDEVNEQEGQQLASAIFSKAFWAATLRKAAGLK	6.796357212	6.961841038	7.049665018	6.865548126	6.942353717	7.056514151	7.125514423	6.593977867	7.036593427	6.745977874	6.625885212	6.553834384	6.597786189	6.863714325	6.572028596	6.481712171	6.666757052	6.763307513	6.892060525	6.930956125	6.213755536	6.04953461	6.799417412	6.876437283	6.389565777	6.343853635	6.711429143	6.648415234	6.13039706	6.343626229	6.580243556	6.782915187	7.176544541	6.939439732	6.990996827	7.109987946	130.3288834	-0.136454526	0.162924688	0.173703905	0.512290429	-0.409663777	0.192210433	0.017973851	0.089569535	-0.187865035	0.186330208	0.296362869	0.43673311	90.66687063	-3.64E-07	0.001442681	0.908259765	0.999957804	-0.020606513	0.143087271	0.74213715	0.999924566	0.689341158	0.300555845	0.013187473	0.036492156	NA	NA	NA	NA	NA	NA	NA	NA	NA	NA	NA	NA	NA	NA	NA	NA	NA	NA	NA	NA	NA	NA	NA	NA	NA	NA	NA	NA	NA		NA
R1FIP7	XP_005787850.1	XM_005787793.1	17280691	EMIHUDRAFT_201506	EMIHUDRAFT_201506-1	EOD35421	hypothetical protein	KB864246	457524	457883	-1	457883	360	360	65	R1FIP7	NA	KB864246;	Uncharacterized protein	NA	NA	NA	NA	ehx:EMIHUDRAFT_201506;	NA	NA	NA	NA	NA	NA	NA	119	MSKFLLSMLESRAFWWDIIRYNKGRFTVLVLILGETGYNKARGGQQPDPAATAAKRTPQIYITAPQPETAASLGEIARRKRAASRAVSDPLSQYSHAMLASYRGSGCGGGDDRPRSERA	3.653571668	3.69728133	3.515985542	3.496169169	2.204119702	2.913227925	2.72062355	2.943756294	2.329756417	2.985328524	2.693253218	2.989823767	3.293117026	3.546130496	3.41241987	3.634052875	3.99309275	3.980117339	3.762222361	3.679158037	3.332117803	2.949922259	3.149751543	2.320113814	2.899634706	2.717194937	2.549311432	2.361238766	2.309298675	2.947083375	3.159799031	3.216664468	3.702638588	2.31077508	3.279365298	3.717881993	13.96017055	0.005062952	0.168552825	0.900378449	0.963236409	1.75235808	0.564366213	0.000111308	0.001474754	2.591541208	0.523902411	5.88E-08	6.02E-07	6.389915182	-9.21E-07	0.001442694	0.255701257	0.999957804	-0.002012946	0.157011189	0.919216845	NA	0.305293215	0.709375646	0.442281987	0.60044957	NA	NA	NA	NA	NA	NA	NA	NA	NA	NA	NA	NA	NA	NA	NA	NA	NA	NA	NA	NA	NA	NA	NA	NA	NA	NA	NA	NA	NA		NA
R1DK79	XP_005787851.1	XM_005787794.1	17280692	EMIHUDRAFT_433818	EMIHUDRAFT_433818-1	EOD35422	Hypothetical protein	KB864246	465389	467129	1	465389	1135	900	68.07	R1DK79	NA	KB864246;	Uncharacterized protein	GO:0003677; GO:0005634	nucleus [GO:0005634]	DNA binding [GO:0003677]	NA	ehx:EMIHUDRAFT_433818;	NA	NA	NA	NA	NA	PF00046;	NA	299	MTTGKRRWLIPPGTQKSLEAAFLVDRFPSLSDRQRLATAFDVTPRKIHTWFQNKRSRSGQTPKKAPRSKAPRSKAPRIRHGEASKTDEVVFAPAQSAVAHAPLPCAPPAMCHALTDAALMGCTYRAHGYLTDKQEGGSQPAALPAASPAARPLDVSSDRLLNAHHNHEPSLDLTPNLAPSLTPVGSFRVLPPRGGGSLLAPPCGWWAAVPGSGTRGATVWRLQVQVSARAIAPAPLLPKPHPHPEAAAGEMELQLPLAHAEIAPVTDPLLGEPLPSPPLLEVSSSTSSMDLLDSIASLL	3.732038519	4.235388048	4.027097157	4.06571336	2.540765635	2.391225057	2.870778986	3.289494519	2.182592842	2.615826048	2.386238379	2.300269841	2.97206306	2.810049937	3.04923676	2.699202653	2.989574516	2.968575767	3.887892958	3.891759592	3.006244242	2.105966436	2.746389995	2.836691545	2.779637534	2.592490429	3.297294802	2.216062488	2.160674284	2.105445841	2.120562092	2.227937977	3.400461366	3.392970233	3.922856535	3.777620039	9.168782681	-0.082471295	0.199919805	0.031602313	0.367895264	0.064285221	0.375436803	0.750365031	0.893214326	1.130109409	0.676864934	0.018477623	0.045232382	7.17074585	5.87E-08	0.001442693	0.963278776	0.999957804	-0.075390643	0.185070819	0.000558199	NA	1.482418108	0.884312966	0.013108562	0.036299818	NA	NA	NA	NA	NA	NA	NA	NA	NA	NA	NA	NA	NA	NA	NA	NA	NA	NA	NA	NA	NA	NA	NA	NA	NA	NA	NA	NA	NA		NA
R1FJ61	XP_005788020.1	XM_005787963.1	17280693	EMIHUDRAFT_508419	Fpg2-1-1	EOD35591	putative formamidopyrimidine-DNA glycosylase	KB864246	470491	471676	1	470491	987	987	69.48	R1FJ61	Fpg2-1	KB864246;	Putative formamidopyrimidine-DNA glycosylase	GO:0003684; GO:0003906; GO:0006284; GO:0006289; GO:0008270; GO:0016799	NA	damaged DNA binding [GO:0003684]; DNA-(apurinic or apyrimidinic site) endonuclease activity [GO:0003906]; hydrolase activity hydrolyzing N-glycosyl compounds [GO:0016799]; zinc ion binding [GO:0008270]	base-excision repair [GO:0006284]; nucleotide-excision repair [GO:0006289]	ehx:EMIHUDRAFT_508419;	K10563;	NA	NA	NA	NA	PF01149;PF06831;	NA	328	MPEGPECLVHAESLHRRFAGRTLSRAAILSGRYAGNSSMPGRGAPPAGWAELRGSLPAVVGAVRAKGKFIWWELSPLSGALPELTLWSTLGMSGAWSTGRNTHSRVCLELAAEPAAVAPTLLFYNDQRNFGVLTVCTEHAALRAKLETLGPSWLDEGGGITRDGFMEIVRRQCSSRRRAAVPVAKFLMDQSKTAGIGNYVLSEVLYKARVYPWAACADLVDSDWAEVHAAASQTLRASYASQAAIAAAAAGDDPSATRGTFAAMEPRFKLLVYRQAATADGLAVRVAEGPHGRSVHWVPERQVRGSTVVVGSAIGERDSSQRGEDQRT	4.015962527	3.908896819	4.030073501	3.665720296	3.893715452	4.861953729	3.542209141	3.984611003	4.279443875	2.93357909	3.591011768	4.101256877	4.438878849	4.535249603	4.289367723	2.911099627	4.236486283	3.989690088	4.38618868	3.912036085	4.381199403	3.844891401	4.44111337	4.962037284	3.632051123	3.697659911	3.801259504	4.470055704	4.223811292	3.841104246	4.22847179	4.839445851	3.83669396	2.856772159	3.76431115	4.069625027	20.88178876	-0.029392084	0.174096578	0.388943771	0.698347142	0.00793033	0.38711524	0.969556191	0.989972686	-0.033334669	0.5431661	0.922760922	0.956599604	18.33433234	-2.22E-06	0.001442693	0.141409523	0.999957804	-0.014148663	0.154743487	0.694955534	0.999924566	-1.136108785	0.654403531	0.020653877	0.053058574	NA	NA	NA	NA	NA	NA	NA	NA	NA	NA	NA	NA	NA	NA	NA	NA	NA	NA	NA	NA	NA	NA	NA	NA	NA	NA	NA	NA	NA		NA
R1F8Z3	XP_005787854.1	XM_005787797.1	17280695	EMIHUDRAFT_449214	EMIHUDRAFT_449214-1	EOD35425	hypothetical protein	KB864246	476538	479161	-1	479161	1357	1275	71.11	R1F8Z3	NA	KB864246;	Uncharacterized protein	GO:0016021	integral component of membrane [GO:0016021]	NA	NA	ehx:EMIHUDRAFT_449214;	NA	NA	NA	NA	NA	PF00892;	NA	424	MRSGLLAILTAAALQGSASLRLQHAVQTVQTNLPPKLKGQICRHGGDRHTGGGARPPLRLRGGGGASATSASAAELARARLMLLVANAGFGSYSVLLRAVAAVPGAEPLGTLFITFVRYSFLCLFATATRSLRAVQARRRLADGGSASLAAPAPGASLAALELGTYSVSCALLSVWGTCRDHVFCPLVSLLLGVGGFGRRTWGACLLAFGAAALTAAVDYARGGGGEGGGGSLPGAVALVASAWAEMGGDTGGAGHDLLSPPPQTQALNLARMIGHVRPAQWALMGGGVFVSGFLSASLQFEAMRTISAAKSQPFAALQPLFAGLFGVALLREEVSLGTAVGGLLMIGAALVACGDEEAEEAAASDAAASAEAEAGEMLDEVVHPPEPRPDPRARRLRPTGAVAAVLAVRAMREVARVSRRKAA	6.105326111	6.138212945	6.294039659	6.366069179	6.275550166	6.207022161	6.198609561	6.014863771	6.259348039	5.912012686	6.069966181	6.20877898	6.167250848	6.401031017	6.145979749	6.069054374	6.6706172	6.530784186	6.44965988	6.694609004	6.30086144	6.136680887	6.377729356	6.607839233	6.192435474	6.229352853	6.410346786	6.428110736	6.163607595	6.021658305	6.364930539	6.196485723	6.08324924	6.312965891	6.434278414	6.338009151	88.84350248	-0.047496987	0.129130192	0.595339396	0.82923464	0.029287026	0.15441585	0.840894977	0.937851439	0.61283348	0.153392745	4.43E-05	0.000233059	73.99151776	-2.10E-06	0.001442664	0.658282144	0.999957804	-0.120771939	0.15893914	0.174975121	0.840122698	-0.12197646	0.195577839	0.515331709	0.666817291	NA	NA	NA	NA	NA	NA	NA	NA	NA	NA	NA	NA	NA	NA	NA	NA	NA	NA	NA	NA	NA	NA	NA	NA	NA	NA	NA	NA	NA		NA
R1FIQ2	XP_005787855.1	XM_005787798.1	17280696	EMIHUDRAFT_352050	EMIHUDRAFT_352050-1	EOD35426	hypothetical protein	KB864246	482078	485207	-1	485207	1467	1116	69.58	R1FIQ2	NA	KB864246;	Uncharacterized protein	GO:0016021	integral component of membrane [GO:0016021]	NA	NA	ehx:EMIHUDRAFT_352050;	K15283;	NA	NA	NA	NA	PF03151;	NA	371	MLLKAVLLFGAVGTSALASFAVAPRHHLRVAPQRAAVALPTAARLAPRAPAIFMADAAEAKESDGVFETLKTASFFALWYLFNIGYNIYNKKALNALPIPWTMALLQLFVGIPYCLFLWTTGLRKAPKLSADNVKTLIPVSLGHLGTHIGAVISLGAGAVSFTHIIKASEPVVSAALSFAILGAVSSWQTYLTLLPIVGGVALASLKELSFTWVGFIAAMVSNLSSAMRGILAKKTMGGGVGENMSEANLYGVLTILATIALFPVALAIEPPAAIRAAWTAATGAGMTAGYLAKMSLLSGAFYYLYNEVAFLALGRVNPVTHAVGNTIKRVVIIVASVIAFKTPISTLGVIGSSIAIAGTLLYSLAKNKFG	11.30148765	11.48505982	11.60233334	11.56577704	12.45255024	12.50944068	12.22491114	12.18156906	12.40787989	12.40747318	12.3105635	12.33543298	12.24680554	12.23459936	12.09492496	11.84383447	11.94707955	11.95832951	11.81198685	11.32178186	11.96209851	12.08092597	12.12555123	12.22926258	11.98541168	12.20367976	12.28652372	12.33561807	12.22393773	12.18276819	12.06073511	12.18221089	11.19256747	11.21284589	11.70718429	11.73555353	5596.553368	0.0175817	0.132216991	0.848156408	0.943313172	-0.273632438	0.190592003	0.116931634	0.324315073	-0.753806788	0.199827796	8.36E-05	0.000412018	3785.496427	4.16E-06	0.001442657	0.44924553	0.999957804	0.034098636	0.124117046	0.70270904	0.999924566	-0.893359362	0.189085031	1.16E-06	1.06E-05	49200000	32300000	45800000	47300000	55800000	25500000	47100000	43100000	39500000	23700000	54200000	32500000	37400000	17100000	37500000	25500000	43650000	42875000	37475000	29375000	-0.025844983	0.921150931	1	-0.220053176	0.448824112	0.936971183	-0.571392802	0.066218382	0.184689815		NA
R1DK85	XP_005787856.1	XM_005787799.1	17280697	EMIHUDRAFT_352051	EMIHUDRAFT_352051-1	EOD35427	putative cytochrome c	KB864246	485413	486322	-1	486322	811	621	66.48	R1DK85	NA	KB864246;	Putative cytochrome c	GO:0005739; GO:0009055; GO:0020037; GO:0046872; GO:0070469	mitochondrion [GO:0005739]; respirasome [GO:0070469]	electron transfer activity [GO:0009055]; heme binding [GO:0020037]; metal ion binding [GO:0046872]	NA	ehx:EMIHUDRAFT_352051;	K08738;	NA	NA	FUNCTION: Electron carrier protein. The oxidized form of the cytochrome c heme group can accept an electron from the heme group of the cytochrome c1 subunit of cytochrome reductase. Cytochrome c then transfers this electron to the cytochrome oxidase complex the final protein carrier in the mitochondrial electron-transport chain. {ECO:0000256|RuleBase:RU004427}.	Cytochrome c family	PF00034;	NA	206	MGGVVSAAASGATGIGQDTEALIRARQARMRQEVLLAKLHDEARLHASQEWDKENGESQPAAAPPAASKPKKKKKTEKPPDKAAKAPETTAKDAPAVASAPAEPADTARGATLFKAKCAACHTCNEGGPSKQGPNLYSIIGAQTAHDKAYKYTKAMSSFNSTWTEETMLSFLAKPKEVVKGTSMAFPGFKKEKDRVDVVAYLSTLK	9.036443366	9.147348683	9.288159863	9.123068395	9.489010835	9.23657811	9.308054907	9.403507308	9.356045513	9.411483351	9.375752268	9.40547971	10.04101829	10.02604891	9.791491915	9.87375767	10.07674421	10.20391995	10.00872054	9.868974936	9.503477072	9.39435149	9.312230958	9.320951538	9.464611271	9.26531936	9.556309612	9.186310742	9.779720226	9.684665316	9.542706601	9.559060809	9.912927753	9.871420453	9.596932307	9.699989967	1024.862873	0.032075308	0.106048	0.704482507	0.886580659	0.806826566	0.129280962	9.43E-11	5.20E-09	0.96010362	0.127962811	2.32E-14	6.43E-13	674.1314181	5.85E-05	0.00144323	0.871964837	0.999957804	0.254738092	0.161127393	0.020049959	0.315750015	0.529314383	0.153954398	0.000448189	0.002097867	2923680.5	2908448	2897416	4121960.5	3447396.5	2430003.2	3080336.5	3193951.5	3276963.2	2992940.8	2945824	2520293.8	3905573.8	2871470.5	3048649.8	2484851.5	3212876.25	3037921.925	2934005.45	3077636.4	-0.080780621	0.656896914	1	-0.130993863	0.454575451	0.940454002	-0.062042616	0.76190001	0.858365706		NA
R1DIU6	XP_005787857.1	XM_005787800.1	17280698	EMIHUDRAFT_201520	EMIHUDRAFT_201520-1	EOD35428	hypothetical protein	KB864246	488166	488937	1	488166	606	606	69.56	R1DIU6	NA	KB864246;	Uncharacterized protein	GO:0004045	NA	aminoacyl-tRNA hydrolase activity [GO:0004045]	NA	ehx:EMIHUDRAFT_201520;	K04794;	NA	NA	NA	NA	PF01981;	NA	201	MIEQVMEVCGCSREAAERAAATRSPGVDLAVDLVLSTMSTHTSLPSGFDAPPQPAKLVCLVRKDLGMGTGKVAAQAITERASVSGTPENAYARLPPLQVAHGALAAYRAAVRRRDAGDASVPFRSWEEGGEPTVVLGVEDEARASAQLDGLLAQAEARGLPTERVADAGRTEVAAGSVTVGTIGPANNSEIDVVTGGLSLL	4.692892708	4.584438619	4.718892863	4.498621948	4.245492585	4.181891398	4.352546738	3.974476023	4.074320452	4.178305596	4.09894139	4.108115389	4.144146331	4.397434588	4.226326428	4.060221301	4.297641429	4.411700348	4.673485879	4.415732859	4.050019769	3.641089357	4.00844248	4.252208983	3.967871228	3.82917085	4.308172155	3.85503085	3.376695176	4.125105994	4.082049954	4.091264043	4.354328277	4.613974963	4.563452227	4.277363253	22.18317592	-0.046646994	0.159375371	0.533862726	0.79411684	0.01161175	0.237588843	0.955702758	0.985271309	0.402223659	0.25382512	0.090794132	0.170496406	15.23658713	-5.00E-07	0.001442688	0.821457316	0.999957804	-0.012240695	0.149396437	0.808811764	0.999924566	0.749696789	0.384838574	0.027418621	0.066892596	NA	NA	NA	NA	NA	NA	NA	NA	NA	NA	NA	NA	NA	NA	NA	NA	NA	NA	NA	NA	NA	NA	NA	NA	NA	NA	NA	NA	NA		NA
R1FPV0	XP_005787858.1	XM_005787801.1	17280699	EMIHUDRAFT_352052	EMIHUDRAFT_352052-1	EOD35429	hypothetical protein	KB864246	493959	495424	-1	495424	1402	200	68.21	R1FPV0	NA	KB864246;	Uncharacterized protein (Fragment)	NA	NA	NA	NA	ehx:EMIHUDRAFT_352052;	NA	NA	NA	NA	NA	NA	NA	67	EGGHNSWSCTPSSRYSAAGSCPLLTRAMSTVDSEPHSKPAAESRSRDTRAMSAPSRGASAAVPARPP	0.99738214	0.988395038	0.978537962	0.991074352	1.151958746	1.676609707	1.286330603	0.994183911	1.452093434	1.382347253	1.222816927	2.025232354	1.087688557	1.506351604	1.180862969	1.010267311	1.310440986	1.475414023	1.356446863	1.385446514	1.64797245	1.336691028	1.63875703	1.162915019	1.670436399	1.014076529	1.630359176	1.201194773	1.292116376	1.645727592	0.980603397	1.210922718	1.113767048	1.152193098	1.196007338	1.192347559	3.842993259	0.038830225	0.177121922	0.234582808	0.567263539	-0.104730434	0.411495298	0.544003912	0.771095464	0.143972375	0.56166475	0.694669869	0.799030314	2.75436438	-2.29E-07	0.001442693	0.828420551	0.999957804	-0.019418543	0.157936252	0.480537836	NA	-0.853288863	0.860555092	0.090607692	0.17697988	NA	NA	NA	NA	NA	NA	NA	NA	NA	NA	NA	NA	NA	NA	NA	NA	NA	NA	NA	NA	NA	NA	NA	NA	NA	NA	NA	NA	NA		NA
R1F8Z9	XP_005787859.1	XM_005787802.1	17280700	EMIHUDRAFT_433823	EMIHUDRAFT_433823-1	EOD35430	hypothetical protein	KB864246	501019	503135	1	501019	1136	1101	72.56	R1F8Z9	NA	KB864246;	Uncharacterized protein (Fragment)	NA	NA	NA	NA	ehx:EMIHUDRAFT_433823;	K22721;	NA	NA	NA	NA	PF04488;	NA	367	MQATQAVVVSLGPLAPARAVGRGRRRRRRLGQKLCAGASVFVLGQLVLHRSMTAEGDASSQAATTDRPDHDSAARVTPPAGGEASGSTADLDALYPPEDGGWGDGGGGPWLDAIRDAWTASLGGSGGGGRGGGGSGGRALPPLPRLIHQTWKDAFPPRELFAPRWRASLQRVNPGWSYRLWTDADNLELVRSHYPSFLPLYQAYPSPIQRADAARYLLAHKHGGASACTSAASVYFDLDYECFAPLEPLVAGASLVLSYKEGSDFAKGASNSVFGSAPSHPLWAVVLDVLRNRSRTPLSGHTAVLFSTGPAVLREALRRLLRLRPGEQISAPMLTRLRETLGIAVLDSALLHPVTAERRDLSKASAE	5.82276932	5.912100623	5.87495748	5.940046149	5.135477609	5.175363125	5.046489751	5.440264671	5.072885038	5.069783171	5.190655521	4.998832183	5.524608293	5.436690508	5.421514609	5.552024408	5.802026519	5.253376807	5.520363984	5.81465228	5.077350018	4.722441583	5.349674698	5.042625055	5.170116768	5.365500672	5.104492543	5.338731702	5.187200498	5.30674208	5.116754069	5.549867748	5.373583412	5.506843424	5.706950796	5.637120065	46.59759255	-0.048240235	0.153833631	0.536231154	0.795594397	0.404679539	0.238445716	0.045792611	0.175232811	0.67201401	0.236991502	0.002592469	0.008372812	35.73961548	3.69E-06	0.00144268	0.293306063	0.999957804	0.10276605	0.170924018	0.189062988	0.859130478	0.750655488	0.260118643	0.002300851	0.008486381	NA	NA	NA	NA	NA	NA	NA	NA	NA	NA	NA	NA	NA	NA	NA	NA	NA	NA	NA	NA	NA	NA	NA	NA	NA	NA	NA	NA	NA		NA
R1FIQ6	XP_005787860.1	XM_005787803.1	17280701	EMIHUDRAFT_309376	EMIHUDRAFT_309376-1	EOD35431	hypothetical protein	KB864246	503497	504185	-1	504185	648	648	66.62	R1FIQ6	NA	KB864246;	Uncharacterized protein	NA	NA	NA	NA	ehx:EMIHUDRAFT_309376;	NA	NA	NA	NA	NA	PF10184;	NA	215	MATRPVDRSHAVCCELNEISETSRATRGLVSSLTALVNTISGGEPPSAPRRREQESLDAGDVLAGLRTDFEENEYLWSGRITAELYDEDCTFTDPTLSFAGLSTFERNLANLDPWIERFVPPTARSVELKSLRLVDDGAAVEAEWRMLGDLALPWRPRLDLGGRTRYTLGGEGGRISSYDEARARERWHREAWAITPSEALWMLVRPYRGDGGEG	5.504668463	5.361010298	5.892979669	5.447806433	5.558796887	5.813352044	5.735286743	5.47561517	5.676017069	5.153260802	5.637100096	5.442537006	5.599049194	5.840543662	5.808506301	5.306626638	6.232429327	6.141319595	6.277354933	5.80351941	5.660884436	5.416494836	5.880214973	5.709981535	5.483944112	5.132435808	5.945352223	6.079934645	5.380119976	5.102412091	5.841006921	5.757506869	5.769730094	5.779822383	5.839983513	5.917078164	64.42938368	-0.07288146	0.159895166	0.388134293	0.697598331	0.030842973	0.219835303	0.872945473	0.952711789	0.69161561	0.240704272	0.002297516	0.007542742	47.27529156	3.01E-07	0.001442683	0.919172979	0.999957804	-0.037984997	0.149457775	0.52969502	0.999924566	0.183777571	0.312837295	0.524858031	0.67576328	NA	NA	NA	NA	NA	NA	NA	NA	NA	NA	NA	NA	NA	NA	NA	NA	NA	NA	NA	NA	NA	NA	NA	NA	NA	NA	NA	NA	NA		NA
R1DK92	XP_005787861.1	XM_005787804.1	17280702	EMIHUDRAFT_98459	EMIHUDRAFT_98459-1	EOD35432	hypothetical protein	KB864246	505849	506757	1	505849	537	537	68.1	R1DK92	NA	KB864246;	Uncharacterized protein	GO:0016021	integral component of membrane [GO:0016021]	NA	NA	ehx:EMIHUDRAFT_98459;	NA	NA	NA	NA	NA	NA	NA	178	MLLLVLSCSLSLLQQPRPPLGLGLRPALLCGRRVAIVMAADEAAAQRAEQADRAAAALAQLPPGLYNRVSFQSGGMKQAYAEEECLVLWEALKACYPTEADALAAVDKNSMTVNPSMNSPSKITETHALLARLLVLGGLLSVVSLAGTGLLARRRDLRARGVFRSSSEDEKLRRIRSN	5.73074613	5.695270221	5.559853929	5.870646543	5.654539835	5.625692611	5.55843522	5.638729864	5.222520657	5.655939157	5.640679085	4.843017915	5.614818983	5.616983883	5.491051484	5.20850178	5.668026763	5.576329414	5.811031527	5.467453552	5.339882458	5.545953978	5.455893654	5.602798523	5.66779162	5.483676337	5.882887418	5.487667947	5.497453439	5.686845743	5.515286289	5.420108951	4.97738326	5.088028847	5.764679229	5.47256916	53.63135255	-0.11117441	0.173612612	0.224787208	0.558089832	-0.135264735	0.215445579	0.4705016	0.717934807	0.031815809	0.223247471	0.882410019	0.932294891	40.81825812	2.40E-06	0.00144268	0.474702998	0.999957804	0.015975612	0.140730126	0.810319518	0.999924566	-0.182617527	0.275311123	0.480117392	0.635145091	262446.9	255960.34	839305.3	162660.22	535293.2	34176.125	1044087.4	379050.44	468499.5	272944.94	822820.6	444394.38	863928.56	128707.68	696915.3	288604.88	380093.19	498151.7913	502164.855	494539.105	0.390232234	0.668047163	1	0.401807885	0.552321107	0.970109436	0.379731427	0.638277863	0.77343271		NA
R1DIV3	XP_005787862.1	XM_005787805.1	17280703	EMIHUDRAFT_201530	EMIHUDRAFT_201530-1	EOD35433	hypothetical protein	KB864246	509962	512519	-1	512519	1854	1854	61.45	R1DIV3	NA	KB864246;	Uncharacterized protein	NA	NA	NA	NA	ehx:EMIHUDRAFT_201530;	NA	NA	NA	NA	NA	NA	NA	617	MIGGDFNAETEEALRERGAQRATLADRLFQQMLGDGGRELLTMADEATYRAGTQIDNWVVTSGLASCMGRTSTMPGVCGDDHRAVAVEFFGGVGGVGGPREFRERGVSTFMDREVEERFTKTVQEVFDDEVEADAEKELSASERLERLTRVLTRHARAVVATRRAKGDDEAGGEERPAGGGEASEGAGGRGPPPKSKRERLRWKVAKWFRIRHEVKKWSGTMSDGYRREWEGEGFWREPNLAQLWKALEAQPQLANRERRARALAVCERERRDAEQEFLLCPRTGGEKLTEVMQEVATENSGNNARRVFEILNKEMGRRAGGGELVAMYEGGEWVTCQTTGEQVWQRHVVRGDEVRDAAARRGKEINARREADMAAVEALLAMTKPARAEAQPPGVGGTGRLADDVLTWSACEAAIRKFKKGKAIGSDKLDGYLIRLSPRGVQREYWRLLQEIVREEQYPKVWNDWIAMMAMKPGEDPMDAVADLQRVRQELADFVTSNQDTYDRRFAEMRRQAKTREARPAPQPRQEPKTAAALILSQLPETSAGTIGFHTIPEVPITAPKHSRLTEWEELERTWHPRRTSDEVGFHPSALADRARGLECAASIAREAQPLSQPQP	0.382956324	0.090650209	0.085746493	0.376803754	0.074817986	0.339407951	0.321761981	0.509783863	0.268324283	0.296986903	0.209362362	0.123990437	0.389828716	0.685046953	0.061753678	0.101647356	0.361376786	0.076870511	0.079121358	0.312290255	0.364518275	0.208858504	0.083699652	0.529856856	0.091619384	0.588943351	0.419217099	0.103432504	0.390347205	0.213385281	0.086771114	0.105608566	0.070521735	0.253086734	0.135468863	0.080196234	1.672996029	-0.009114233	0.173376148	0.626613484	0.846591528	0.012031448	0.421683951	0.921977439	0.972612199	-0.167159171	0.676607137	0.562986425	0.694284831	1.166336958	7.19E-08	0.001442694	0.912731114	0.999957804	-0.009105786	0.158069664	0.542359205	NA	-0.444826568	0.877148721	0.16065195	0.279388525	NA	NA	NA	NA	NA	NA	NA	NA	NA	NA	NA	NA	NA	NA	NA	NA	NA	NA	NA	NA	NA	NA	NA	NA	NA	NA	NA	NA	NA		NA
R1FPV5	XP_005787863.1	XM_005787806.1	17280704	EMIHUDRAFT_201532	EMIHUDRAFT_201532-1	EOD35434	hypothetical protein	KB864246	517683	519156	-1	519156	1116	1116	71.98	R1FPV5	NA	KB864246;	tRNA pseudouridine synthase (EC 5.4.99.-)	GO:0001522; GO:0003723; GO:0008033; GO:0106029	NA	RNA binding [GO:0003723]; tRNA pseudouridine synthase activity [GO:0106029]	pseudouridine synthesis [GO:0001522]; tRNA processing [GO:0008033]	ehx:EMIHUDRAFT_201532;	NA	5.4.99.-	NA	NA	TRNA pseudouridine synthase TruA family	PF01416;	NA	371	MASTAAGTSKNAHGPLRDRAAERTEAEWETIYAARKARKEKHRARAAGVIDRRNPRCRRYWMVLSYEGGGFHGWQKQELADGPLRTVEGVLEERLRPVLAQRVKFWPAGRTDAGVSARGQVAQFDAVLPESTALTALTGAVNAALPPDVRCLSLALARGEMGSSPIAAARKGSSTSACLWKRYVYRVEGEPAAVLAACRRVCQEARGSGEGGVGEDRAGGGEGGCGTVDVEAMRRAGALLEGRRDFASFQSKGGRSTTVRTLHRCDVRWCEGEGLAITLEGDGFLYNMARIVAGTLLQAAANNPSSSQRHTAQPPPLAPSCRHSGLDSAQVGVGCRSASSVEQYERPWGGERGASREEAAGQDDVVVDEAS	5.774115262	5.899532706	5.629571739	5.57743748	5.632446734	5.511499248	5.813314798	5.589202841	5.522861446	5.307700272	5.672753456	4.644505831	5.882927653	5.96471572	5.740136673	5.577251027	6.074366481	6.032392951	6.075639667	5.954150784	5.515445253	5.437329226	5.83345071	4.762329219	5.596117232	5.469834153	5.460353523	5.456803921	5.428375619	5.697976209	5.549177149	5.327367391	5.908306191	5.891806312	5.826398292	5.895340551	62.72257896	-0.167464658	0.205146527	0.109137998	0.45133208	0.208831087	0.210725172	0.259427486	0.523413803	0.570732432	0.218862778	0.006197329	0.017795828	44.14559383	6.03E-07	0.00144268	0.856304172	0.999957804	0.017207032	0.141284688	0.792332409	0.999924566	0.597768116	0.281612701	0.023375697	0.058693946	NA	NA	NA	NA	NA	NA	NA	NA	NA	NA	NA	NA	NA	NA	NA	NA	NA	NA	NA	NA	NA	NA	NA	NA	NA	NA	NA	NA	NA		NA
R1F906	XP_005787864.1	XM_005787807.1	17280705	EMIHUDRAFT_449218	EMIHUDRAFT_449218-1	EOD35435	hypothetical protein	KB864246	519691	521809	1	519691	1203	1203	73.1	R1F906	NA	KB864246;	Uncharacterized protein	NA	NA	NA	NA	ehx:EMIHUDRAFT_449218;	NA	NA	NA	NA	NA	PF00400;	NA	400	MALCPPTGLVAVAFESGACHLLATPADTDYADSTPSALSCLSVGHQRGTRCLAFATTTATDAVALVSGGDDGCVHIETCHVNSARVAGRGCQDCHGQAQVATSAPRDCPIEAERESGATTKRRRLLIDEVVADSTHWAVPLGRSVCVGLLSSGQAAAPASCDGWARSLVASPDGAWLAAWVVVAGLDATASSKLWLWRCADGSPSPTRPRPSDVRHVSATCPPRADFECGGFGAPISALAWRPDSACLASCSGSEVLLWRFGAATAAARSSALPSGPAGRAPRRLDARGSRRLVSAAFRADGAWLACGASDGSLHLFACEDGASAARVIRPMVRWLGGSTLLASGPGAVAVVACVVPPELESNAESTVASMRVEHYPPAPEGVAAVLCTAIGGGWRMAEG	5.268957443	5.244727039	5.398328616	5.215420475	5.490265648	5.549949079	5.574379451	5.36833354	5.479663326	5.324652218	5.602655326	5.182382588	5.666169141	5.868950811	5.640004132	5.444430176	5.309759353	5.535185884	5.637748758	5.641498403	5.136377849	5.368297526	5.186240591	5.153620588	5.1869612	5.173727407	5.530947355	5.25315371	5.017664767	5.290902675	5.480859259	5.434462328	5.580231729	5.527871371	5.355911259	5.628586764	54.98297036	-0.038116267	0.140529451	0.669402283	0.869107105	0.240681852	0.189291166	0.158994105	0.391249254	0.052255537	0.19176633	0.780404046	0.863433048	37.30982346	1.10E-06	0.001442675	0.77405273	0.999957804	0.052356519	0.141953755	0.48010207	0.999924566	0.472326796	0.231391118	0.032454415	0.07685275	NA	NA	NA	NA	NA	NA	NA	NA	NA	NA	NA	NA	NA	NA	NA	NA	NA	NA	NA	NA	NA	NA	NA	NA	NA	NA	NA	NA	NA		NA
R1FIR2	XP_005787865.1	XM_005787808.1	17280706	EMIHUDRAFT_449219	EMIHUDRAFT_449219-1	EOD35436	hypothetical protein	KB864246	523195	525400	1	523195	1552	1146	68.77	R1FIR2	NA	KB864246;	Uncharacterized protein	GO:0051287; GO:0055114	NA	NAD binding [GO:0051287]	oxidation-reduction process [GO:0055114]	ehx:EMIHUDRAFT_449219;	NA	NA	NA	NA	NA	PF02826;	NA	381	MKTARMAPAGLAATVAAAAAVAAYTWRRRQHARRRLRAHCWWDVPPGLLAVLETSVDVSTVELTVGASGCPSDVEVCVFPNAAWEARVDVDGLASLASLVAIVVPYAGIMPKHLDRLRAILGGRLGSTGEGGVALHNLHHNGPITAEMAIALLLAAAKRLIPADRRIRQHDWRPRGLPFAGAQVDPPEPMVMLDGRTALVLGLGGVGSRVAAVCAALGMAVLATKRSARLGGEGGGSGIEVHPPGALRELLPRADALLVCLPGTEETRGLIGAEELALLPRHAVVVNHALYAALREGRLHGAGLDVWWSYPATYEEALCTPPSAFPYGELDRVVLSPHRGGGIGVADLELARMRRIGEMLSAAGRDGVERMPHRWDFGLGY	10.27736595	9.733841964	9.623860057	9.756187503	9.60348381	9.582369837	9.629770853	10.46673537	9.886134778	10.69151275	10.37549366	10.70247916	9.161162549	9.102229408	9.141414803	9.896222997	8.646404212	8.615380134	8.523905497	9.281904581	10.90806567	11.24719694	10.17905977	10.22439645	10.88917198	11.13476109	10.03057174	10.16006741	10.51447374	11.01582336	9.546085067	9.808397969	9.327749215	9.67607502	8.389135391	8.721445343	1002.221299	0.182092502	0.287396361	0.044690909	0.384213411	-0.479023304	0.380374161	0.06693131	0.225835499	-1.501477439	0.411476795	4.32E-05	0.000228216	1411.006938	-3.88E-07	0.00144269	0.833483517	0.999957804	-0.038531325	0.158500085	0.351761705	0.989077342	-2.049402225	0.559838625	2.72E-05	0.000180175	NA	NA	NA	NA	NA	NA	NA	NA	NA	NA	NA	NA	NA	NA	NA	NA	NA	NA	NA	NA	NA	NA	NA	NA	NA	NA	NA	NA	NA		NA
R1DKA2	XP_005787866.1	XM_005787809.1	17280707	EMIHUDRAFT_420918	EMIHUDRAFT_420918-1	EOD35437	leucyl-tRNA synthetase	KB864246	530543	534810	1	530543	2898	2691	69.68	R1DKA2	NA	KB864246;	Leucyl-tRNA synthetase	GO:0002161; GO:0004823; GO:0005524; GO:0006429	NA	aminoacyl-tRNA editing activity [GO:0002161]; ATP binding [GO:0005524]; leucine-tRNA ligase activity [GO:0004823]	leucyl-tRNA aminoacylation [GO:0006429]	ehx:EMIHUDRAFT_420918;	NA	NA	NA	NA	Class-I aminoacyl-tRNA synthetase family	PF08264;PF00133;PF13603;PF09334;	TIGR00396;	896	MRTRSRRAAVSLLGLIGGAHATSLSHFRTPVFAAAGARRCMQRSFRAAAPAEAAAPPAAGASKGGVAYDLAIEAKWQAHWEAHRTFATRRREGKQKKYVLDMFPYPSGAGLHVGHPEGYTASDIMARYWRMRDYDVLHPMGWDSFGLPAEQHAMNTGTHPEVTTKENIANFKRQLRSLGFSYDWERELATTDVGYVKWTQWIFLKLFEQGLAFQDEKPVNWCAGLGTVLANEEIIDGLSERGGFPVERKPLRQWVLQITALADRLAAELDGRAGPKGTMTMQRSWIGRSEGAEIAFATEGGGEDVRVFTTRADTLMGATYVVVAPEHPLARRVGESDSAASKSDLDRTSAKAKSGVPAGESVVHPLTGERLPVWVADYVIGSYGTGAVMAVPAHDERDFDFAAAHGLPVKRVVAEPDGAAEALEEALSGGGASGGGAFTEHGVAVNSGPLVDGLATAEAKAKVSYKLRDWVFSRQRYWGEPIPIYFPVTTDGDPRKGDAYSIDYSQPLPVAEEELPVALPELEDFQPGDDPQGCLARVLDWRDAAEMQPRCEMRFFQRDGKWWARETNTMPQWAGSCWYYLRFADPANTQQAWSAEAEKAWLPVDLRGGARRAAPALRALLAQGPPLARPLLTPAVLHSLGLVSTAEPFQKLVHQGMILGADGEKMSKPAPAGNVINPDDIVSAYGADAMRLYEMFMGPLEAVKPWQTEQIAGVVRFQNRVHALATRADGSAELGDAGPHERGRTERLMHQTIKKGTGDVDALSFNTAISQMMIFSNHLAGLKQLPAEPVEKLALLVSPLAPHLGAEAWQMLGHEQSLAYEPWPEYDEAKCVETDVVMAVQVNGKVRAEIKIAKDAAEAEARELAAASENVQKFLDGKEVKKFIYVPGRIINFVAK	9.581417366	9.723646577	9.801892565	9.675536226	10.10119475	10.27325661	10.2176411	9.835281784	10.02358873	9.961080657	9.955406171	9.951327462	10.07978302	10.22457949	10.08588908	9.850445488	10.53052482	10.67085021	10.48005124	10.13195859	9.571826287	9.826903391	9.729849162	9.918682827	9.662008983	9.786161143	9.835407239	9.969022623	9.864092508	9.851414063	10.00834037	10.11084849	9.870685509	9.809469297	10.18130881	10.16213387	1394.570723	-0.102906289	0.137957942	0.274015866	0.604306484	-0.048860707	0.161583995	0.741210657	0.888451364	0.478215229	0.170323785	0.003846351	0.011799486	844.1909697	2.44E-06	0.001442642	0.698061449	0.999957804	0.158234335	0.14751176	0.09809842	0.689571124	0.323722118	0.160696947	0.039669529	0.09059051	28400000	22500000	27100000	26400000	27800000	23200000	33700000	25600000	24900000	25300000	25300000	24600000	3.70E+07	27100000	36900000	26700000	26100000	27575000	25025000	31925000	0.079311079	0.593728657	1	-0.060679738	0.460972875	0.942718923	0.290636813	0.137926432	0.300416595		NA
R1DIV7	XP_005787867.1	XM_005787810.1	17280708	EMIHUDRAFT_433828	MAP2-1	EOD35438	membrane aminopeptidase I	KB864246	535100	537834	-1	537834	2273	1932	68.26	R1DIV7	MAP2	KB864246;	Membrane aminopeptidase I	GO:0004177; GO:0008237; GO:0008270	NA	aminopeptidase activity [GO:0004177]; metallopeptidase activity [GO:0008237]; zinc ion binding [GO:0008270]	NA	ehx:EMIHUDRAFT_433828;	K01254;	NA	NA	NA	NA	PF09127;PF01433;	NA	643	MSHDAEARIGCTTDKSTLASVTAFSFKHLSLSLSVDFATKEIAGTATWTVIVAEAAEALVLDTTAGLAVTAATVNGHTVECRSLAPHECLGTPLAVPVPEAEREPGNELTVSLTYSTSPQSSALQWLPPAQTAGKQRPYMFSQCQAIHARALFPCADAPTCKFTYDAEVTVPAWATALMSAEPQGGPQEVPAGDGSTRRFAFQQDRPVPSYLVAVAVGELGSKRVGPRTTVWAEPCMVEAVAWEFGETERFIATAEDLTGHAYDWSRYDILCMPPSFPYGGMENPCLTFATPTLLAGDRSLANVICHEVAHGWTGNLVTNHTWEHFWLNEGWTRWLENRVLTRLSPHGEELYNFQMQESLTHLEEAVSQFGATSPLTALVPPLDGIDPDDAFSAVPYEKGSLALLNHLTSVAGGHAKFETFAKAYIAAYARRTLTSADFRAFFCEWCGKEGVDCSGVEWEKWLLEPGMPDRAMQAEASRDPTRSAEGVYDYPDTLGAKATQLVERWVSCPEGQFAAEEHFLESLLARSHKAGAPLLPLAALQRMDELYQLTATRNAELRCRWQRVCLCHRAAFIVPEVVDFVATVGRMKFVRPLYRELFAWEEQSAVAVRTFMQHRDGYHPICSKMLSADLKLDGKSAKKQRT	10.88379968	10.22286374	10.22422204	10.13058195	10.4693618	10.29193687	10.43958697	10.95013491	10.46481087	11.37847816	11.03271044	11.22671306	10.14621867	10.17836832	10.08627128	10.84312586	9.783880868	9.724214019	9.657785818	10.12180759	11.08353573	11.19548598	10.23207239	10.13895147	10.96143455	11.29237507	10.04317498	10.10166228	10.78895834	11.33328463	10.04843435	10.19950799	10.32243546	10.52305477	9.728269344	9.91992455	1765.988626	0.297297615	0.386955146	0.026332342	0.367819819	-0.187792622	0.274040799	0.385360825	0.651083893	-0.976371726	0.326024243	0.000926473	0.003423995	1500.770442	-1.97E-07	0.001442689	0.918508397	0.999957804	-0.007148973	0.151421252	0.867100451	0.999924566	-0.661568523	0.475107526	0.089932416	0.176010904	7081962.5	6936992	7021505	6351179	7201088.5	6925197	7350513	7120499	8228982.5	7893563.5	7506448	7554973	9671246	9324581	11200000	8768302	6847909.625	7149324.375	7795991.75	9741032.25	0.062143249	0.179533367	1	0.187068902	0.007224605	0.331940656	0.508411	0.00807749	0.050539095		NA
R1FPW1	XP_005787868.1	XM_005787811.1	17280709	EMIHUDRAFT_462448	EMIHUDRAFT_462448-1	EOD35439	hypothetical protein	KB864246	538205	540575	1	538205	1903	1791	70.14	R1FPW1	NA	KB864246;	Uncharacterized protein	GO:0016021	integral component of membrane [GO:0016021]	NA	NA	ehx:EMIHUDRAFT_462448;	NA	NA	NA	NA	NA	NA	NA	596	MSAAGPQNSIVLWVAVLLAAWCTFAMGGVVFGVSALFPALYAQNYKSSACSARCSASAATSAAAVGSWPATTKRRLAEAGEFLSGSRGTLLEVAASAVLRGRSLHEGSFFDRLSGKAEHSKAEHSPGESKPESRNRHDAPHRRELPPPQPHAHSCSDPCPLGVETKCCDHQFVAFSLAASLAFFLVDAAAAPWGELADRRGGKLTLAWASLLSIAGFAALAGGAYLLDDAIVTAGLLALGCAGPGVFNGAFYGTLELIGTGEPKIRAALTSLNAAAFDGSALVFMLLRVAARAARVGLAAPCLAWAALCAPLCAHGSLLAQPAAAASEQVGMLQAAVEGESKSEVGEDAGDESETKSDVALPLSARWKREEEAARLRKLAVEAVYHLVSNFYLETQIDQLEELFGEPHAEPALPSRTRAGHAEWLSSAFNFAFPLGGLLASVPVASLLERAGEAEYFGIATLLANTFSLCSLSSSRQPQLAAALLFGPVRCLTWACYFQFLSTESRYPPGLSARAMGYNNVVIAIVGAAGPYTLAYLVNERALLGGASMGMGKGRGDSRYLQAKLFLQLCNTLIAIFPCLLWRERRRKQAGAAHSG	7.757990048	7.666457939	7.702068574	7.545512695	7.39724491	7.186999532	7.282283255	6.987749396	7.223797501	6.756510693	6.787227865	7.170333412	7.099599007	7.23119972	7.202907106	7.019072219	7.554530963	7.575787575	7.694946481	7.500671497	6.79767416	7.0871173	6.700634456	6.988877685	7.020232345	7.089465183	6.998325831	7.252458118	7.178079923	7.091716913	7.062408117	7.125302035	7.289838576	6.917893525	7.524490129	7.38569458	176.1620196	-0.210946011	0.173148613	0.057270911	0.396289318	-0.097173188	0.160346334	0.515169119	0.75184554	0.501386204	0.163828666	0.001671064	0.005740543	122.7007438	6.67E-06	0.001442667	0.146443367	0.999957804	0.152116181	0.168292083	0.112527064	0.727361018	0.568461105	0.19032137	0.002093779	0.007830182	NA	NA	NA	NA	NA	NA	NA	NA	NA	NA	NA	NA	NA	NA	NA	NA	NA	NA	NA	NA	NA	NA	NA	NA	NA	NA	NA	NA	NA		NA
R1F912	XP_005787869.1	XM_005787812.1	17280710	EMIHUDRAFT_462449	EMIHUDRAFT_462449-1	EOD35440	hypothetical protein	KB864246	549734	552015	-1	552015	1754	1170	72	R1F912	NA	KB864246;	Uncharacterized protein	NA	NA	NA	NA	ehx:EMIHUDRAFT_462449;	NA	NA	NA	NA	NA	PF02696;	NA	389	MHHLGVPTTRALAVVASGDTVQRAWYDSQGRERVGLEPGAVGARVAPSFLRFGQFELFYQRDEPALLRALAVHALGRDFAHLRLQEPEAPLSRLLVLLFREVCERQARLVAEWLRVGYCQGNMNSDNSALCGVTLDYGPFGFLERFDPMHCPWVGGGAEYSFGRQPQAAAINLSILSEAWADLLRAVATEEGLTRAEADEAVQQTREGARLAEKSSGAPRKLGLVSWDDDAAELWTSLFGLMATRSGPQGIDFTVFFRSLGDLTNDLPDGGDGLAAARAAAIGGAAEWPQEHLEAWREWAARYWGRVGAEARPDGERRREMAAANPKYILRNWMLAEAYEAAERGDSSAVHALHALLRSPYEEQPSADPRYAQPTPDWARGRPGLAFMS	6.138020199	6.42488274	6.283365735	6.274637562	6.358280822	6.656312191	6.595076453	6.328278707	6.216760644	6.160606102	6.316223495	5.745796962	6.951896972	6.978192761	6.978017907	6.757513082	7.344979057	7.526871677	7.16260602	7.240486619	6.207363067	6.209273022	6.418815629	6.629636011	6.31531915	6.085774684	5.925070697	6.83436982	6.209901441	6.208487061	6.560307607	6.747313296	7.146533736	6.805451628	7.325581048	7.338296893	135.7766742	-0.376865358	0.228461362	0.010355047	0.333613561	0.609209598	0.183944006	0.000325615	0.003699162	1.200029021	0.179651085	7.08E-12	1.42E-10	95.7364254	-3.49E-07	0.001442681	0.912151701	0.999957804	0.020676518	0.143305882	0.745117033	0.999924566	1.080351078	0.310018701	0.000178675	0.000942323	NA	NA	NA	NA	NA	NA	NA	NA	NA	NA	NA	NA	NA	NA	NA	NA	NA	NA	NA	NA	NA	NA	NA	NA	NA	NA	NA	NA	NA		NA
R1FIR6	XP_005787870.1	XM_005787813.1	17280711	EMIHUDRAFT_201543	EMIHUDRAFT_201543-1	EOD35441	hypothetical protein	KB864246	553014	554027	-1	554027	1014	1014	73.08	R1FIR6	NA	KB864246;	Uncharacterized protein	NA	NA	NA	NA	ehx:EMIHUDRAFT_201543;	NA	NA	NA	NA	NA	NA	NA	337	MLAVGVCHGTAHQLAASPIEAFSLRGTQLLVKRDDRLALGSGVSGNKARKLLALEAMSPGPSLIGSFGGHQSNAMAALAAVADAHGARFLYFTKPLPRWLAAAPSGNLERALSLGMELVELADAEYASLFGAGGGVLPAVAPRPPAALLPPEALWLPQGGAAALAEPGVATLAREVREWWQPRSGRLDLVVPAGTGTTALFLARHLSQTSAVTVWAVPCVGDGDYIEAQMLALDRCTGGAVGTNRKALPRTLAMPGGAAHHFGALDGEELAMWQEAARAGLDVDLLYAPHALRVLFDTLLSHERAGEGDATTLYLHTGGLEGVESQLRRYRRAGWEV	1.279562814	1.269322375	1.513140603	1.768825727	1.586568226	1.594422119	1.47513473	1.666102675	1.718161806	1.301682419	1.254027433	1.744753428	1.969067758	1.774511606	1.865106606	1.466700228	2.071271803	1.939767181	1.997657659	2.083801869	1.399994917	1.836366697	1.807631119	1.280586754	1.271532325	1.909611801	1.38273429	1.298282827	1.555574446	1.254732477	1.691357845	1.303177823	1.705130615	1.929877834	2.118446939	1.554680082	4.944597893	-0.020380283	0.171954399	0.560884502	0.809529547	0.42685065	0.505102457	0.110110028	0.312195325	1.310728311	0.600998581	0.005870317	0.016985924	2.628371282	-4.13E-07	0.001442694	0.588551065	0.999957804	-0.012764543	0.158036222	0.500571033	NA	0.290310502	0.714541039	0.457349556	0.614997702	NA	NA	NA	NA	NA	NA	NA	NA	NA	NA	NA	NA	NA	NA	NA	NA	NA	NA	NA	NA	NA	NA	NA	NA	NA	NA	NA	NA	NA		NA
R1FPW6	XP_005787873.1	XM_005787816.1	17280714	EMIHUDRAFT_462451	GAL1-1	EOD35444	beta galactosidase	KB864246	567860	570964	-1	570964	2722	2640	71.01	R1FPW6	GAL1	KB864246;	Beta-galactosidase (EC 3.2.1.23)	GO:0004565; GO:0005975; GO:0016021	integral component of membrane [GO:0016021]	beta-galactosidase activity [GO:0004565]	carbohydrate metabolic process [GO:0005975]	ehx:EMIHUDRAFT_462451;	NA	3.2.1.23	NA	NA	Glycosyl hydrolase 35 family	PF13364;PF01301;	NA	879	MDLGALFGGSSAPARLLIERDQFVLDGQNFTVRAGCVHYFRVHPDLWEDRLARIAALGLNAVQTYVPWNYHQAWNASSLGPARVDLDSPSRDLPRFLRLAHGLGLRVVLRPGPYVCGEFEFGGLPAWLLRDGPIELRTDAEPYMGHVERWWGELLPRLRREGLMLDDGGPVMLVQIENEYGHFGDVSEVEADRRYLERLADLARRHLGTPPPRLPRSPAAPRTRLRDTSMAWPHALPPPSRRRSSQVLTTVDSCDVPEDAWAAQRSFNPPGRSPFFCSELWVGWFAHWGEPARPNLAAQRARDVAERLRRVLAVNGGTGSVSLYMAHGGTSFGWWAGANTADGMYLPDTPSYDYGAPIGEGGGHGLDEAGGDKYAALQSVLLEAPSGGGSSVPSSSPSASRPPPPPAEPQPLREEPPPPRRLSSTVEVELPEAVRLMEAETLAALSGGGRCCDELPLPMEEVGCDYGIVVYETELPAGGGGPLQVSRLRDRLLAFVDGEFVGRMYRQQGWGRADPKGLLMPPPRPYPRTLRLLVENLGRVGFVDLPWFSRTFLLDQRKGILGGVWLNGTLLNRTGPDGQAGWRTHCLPFDDAQLDVLRRLPARQPSGLLDTAGSVALGAGSVALDAGSVAVSVAGAMLHLAQGSDRDSPPSLPSLLPSSQPPSAATATFYRGAFELPSADAGADAWLALGGGWAHGTAWVNGWHLGRYWLPEGPQRSLYVPGPLLREGGNELLLLSLDVAEAEADGQPRWARLYPSPNHTGARSAPQETAAASSRQLQIYSYAAAYSATKLTSANARHAVVDAFSHLEGLLSLGSKIIRLRAPAEPAAQRPSAAPIVAAIAAAGALLALVAAAYVFRAGRLRRPWRRRDRALARRFFLV	10.16893884	9.98587184	9.65647966	9.764616275	9.548977998	9.68555001	9.698373741	10.63068382	9.884468998	10.2729558	10.33579918	10.68295685	9.895726171	9.567965634	9.618327093	10.59554584	9.058266295	8.690136478	8.757793201	9.752388742	10.60915984	10.83286546	10.45809354	10.44151591	10.86439678	10.50680991	10.56512115	10.53497359	10.86280851	10.91052714	10.32679496	10.44646545	9.993596648	10.54144828	8.787215286	9.210957644	1079.058613	0.065313377	0.178682271	0.280964867	0.608918408	0.019907322	0.3198551	0.942675635	0.980810588	-1.056019787	0.46827709	0.006108573	0.017577708	1506.494398	2.11E-07	0.001442687	0.933626575	0.999957804	0.010360689	0.149328185	0.855844142	0.999924566	-0.909386852	0.429823274	0.014009255	0.038381298	286416.53	1050380.1	1311554.9	70537.42	687901.5	1065655.2	1049972.6	648916	953812.8	434124.4	1032137.6	1151435.6	474962.38	2370048.5	2057853.2	1627926	679722.2375	863111.325	892877.6	1632697.52	0.34460133	0.596433524	1	0.393517095	0.557325645	0.972812177	1.264240309	0.116187989	0.268402509		NA
R1F918	XP_005787874.1	XM_005787817.1	17280715	EMIHUDRAFT_98471	EMIHUDRAFT_98471-1	EOD35445	hypothetical protein	KB864246	571210	572235	1	571210	1026	1026	73.78	R1F918	NA	KB864246;	Uncharacterized protein	NA	NA	NA	NA	ehx:EMIHUDRAFT_98471;	K22696;	NA	NA	NA	NA	PF10294;	NA	341	MASCSVNLDRARTLFLQAAPVDAVVRACAGHETEAGQRALAMMVVAEPAQRLCRSYRRRVLRALLRSLDGHEIDEGLVVEYLAADSAGGPEPPPPSGVTFEISGSRLFLETSDAFGGGVETSGRLWPAAPALAAWLHAHAAQLTAARVLELGAGPGLCGLALACCAEAERVTLTDLVPDALRRLSSSAAALAPRLSGRVSVEALDWRDNEWRACEAALPSQPPAGAGGERRVDLVIASDVAYDPLLLRHLCDTIGAVLRVSTAAAPAPARPPRAWLVVERRSEETFAALAEALAAAGLEVCDRSERLRRVCEAQLTFYCAEESLPRMMLLELTAPRLKELA	2.369010456	3.02415854	3.064869353	3.345493756	3.285614196	3.059852711	2.997602463	2.359948404	3.687734478	3.229148998	2.893475971	2.715424944	3.447705233	3.295023829	3.234365369	2.726040282	3.858387575	4.042774253	3.847066868	4.064152066	2.337214247	3.000922016	2.302876249	3.247450696	3.329192104	2.621098317	3.815792635	3.035901249	3.283585861	2.306325414	3.689042669	2.833331744	4.061184141	3.231075359	3.964521705	4.070067278	13.74940105	0.045147227	0.175160636	0.35389111	0.670087051	0.249146362	0.396669609	0.291505018	0.560503045	1.827320553	0.553253327	0.000133177	0.000619267	11.01922858	1.09E-06	0.001442694	0.212779088	0.999957804	0.021042242	0.15895593	0.336039724	0.98217153	1.545870834	1.26374216	0.018349567	0.048152994	NA	NA	NA	NA	NA	NA	NA	NA	NA	NA	NA	NA	NA	NA	NA	NA	NA	NA	NA	NA	NA	NA	NA	NA	NA	NA	NA	NA	NA		NA
R1FIS1	XP_005787875.1	XM_005787818.1	17280716	EMIHUDRAFT_48871	EMIHUDRAFT_48871-1	EOD35446	hypothetical protein	KB864246	572894	573133	-1	573133	240	240	65	R1FIS1	NA	KB864246;	Uncharacterized protein (Fragment)	GO:0051015	NA	actin filament binding [GO:0051015]	NA	ehx:EMIHUDRAFT_48871;	NA	NA	NA	NA	NA	PF00626;	NA	80	RQTNVIEVACARDSLNHGDCFILDAGASIYVWKGDECSPFEAQMANMAAEALESTRHGGSAVTHEIDDGFWAALGGEGAI	NA	NA	NA	NA	NA	NA	NA	NA	NA	NA	NA	NA	NA	NA	NA	NA	NA	NA	NA	NA	NA	NA	NA	NA	NA	NA	NA	NA	NA	NA	NA	NA	NA	NA	NA	NA	NA	NA	NA	NA	NA	NA	NA	NA	NA	NA	NA	NA	NA	NA	NA	NA	NA	NA	NA	NA	NA	NA	NA	NA	NA	NA	NA	NA	NA	NA	NA	NA	NA	NA	NA	NA	NA	NA	NA	NA	NA	NA	NA	NA	NA	NA	NA	NA	NA	NA	NA	NA	NA	NA	NA		NA
R1DKB5	XP_005787876.1	XM_005787819.1	17280717	EMIHUDRAFT_201552	EMIHUDRAFT_201552-1	EOD35447	hypothetical protein	KB864246	574663	577075	1	574663	2244	2244	73.89	R1DKB5	NA	KB864246;	Uncharacterized protein	GO:0005524; GO:0005737; GO:0008033; GO:0016879	cytoplasm [GO:0005737]	ATP binding [GO:0005524]; ligase activity forming carbon-nitrogen bonds [GO:0016879]	tRNA processing [GO:0008033]	ehx:EMIHUDRAFT_201552;	NA	NA	NA	NA	NA	PF01171;PF06041;	TIGR02432;	747	MWRSAACGAAVAAGTIILAQRWSRRRCEDAEDAAFEGVLRFWFEGDGTSDLYATRWFVPPGSAALHRLDEEVRARFGATLGRAERGELDHWAASARGCLALVLLLDQLSRHAHRGDGGAVLANDARALVLAERLLARGWHTQLRAAELVFALMPLRHSPTAERLEQAMDLTGAALRTREAEAATLARFRRATELRLQHLQGDGDPHDILERDDREAALDQTGAASEPLAATVERFLRDTAFCDADGTPPPPPPSAQTDSGDRVVSAAKRCEAERPRDGAGGAAADAAAADATRAARDDEALIVSLSGGVDSMVLAHVLLRLQPRHRRRVCAVHIDYTNRAESGAEAAFLQRWCAARGVPLRVRTVEEVRRGATSRDEYEKVSRAVRFDAYRQALAQFGGRAVLFGHHLGDVHENVISNVMKGASLLNIAGISTASAVNGVLIWRPMLPHPKSLLYDYAHRYGVPYFKDSTPGWSTRGRLRNQLQPLLAEVYGEGYSTHLSALARDSALCSELIDSQLYAPFRSSLRRSPLAVWFDAAGRAALPLFFWREALRHVCEKELGIGLVGEKAVLQLLERLRAPRVREGWLALRKESRVLLAAGTLAFLRPSVFPGARRGRGLIGPGEAVPAPPADAVRGPTISFGPWRVRITRCAQGSSLGPGADTSDVARPAAALGLWEVLSGRFAYVLPVHERYAIGSTDRVVVPALRALGKAWQALVLATPQVVGCGAEMGGRAAVTVEVWFVAPERA	5.15457242	5.359524831	5.331633314	5.563599627	5.636343364	5.703152681	5.843746071	5.336824465	5.592349047	5.098556517	5.258810299	4.674706773	5.743394109	5.837989055	5.688260764	5.159363969	6.060653292	6.115699431	5.954279627	6.232395328	5.061795784	5.037412885	5.607090066	5.273689166	5.062267457	5.02925606	5.455238995	5.385278303	5.370011235	4.947529488	5.666179409	5.685409469	5.794760273	5.551923505	6.205009757	5.775185547	62.41484753	-0.394917469	0.359132889	0.016764719	0.352806276	0.006515408	0.226947787	0.98005841	0.993581669	0.633814881	0.250998145	0.00716751	0.020212968	41.86564969	-7.08E-07	0.001442685	0.796488154	0.999957804	0.049079484	0.153491234	0.415722045	0.999924566	0.838310616	0.3370057	0.006445443	0.020095802	NA	NA	NA	NA	NA	NA	NA	NA	NA	NA	NA	NA	NA	NA	NA	NA	NA	NA	NA	NA	NA	NA	NA	NA	NA	NA	NA	NA	NA		NA
R1DIW8	XP_005787877.1	XM_005787820.1	17280718	EMIHUDRAFT_98474	EMIHUDRAFT_98474-1	EOD35448	hypothetical protein	KB864246	579500	580504	1	579500	1005	1005	66.07	R1DIW8	NA	KB864246;	Uncharacterized protein	GO:0008146	NA	sulfotransferase activity [GO:0008146]	NA	ehx:EMIHUDRAFT_98474;	NA	NA	NA	NA	NA	PF00685;	NA	334	MPFCIGRCPAACCSGKSQAPAAAEEEGSRNGNAALLAAFCAQPDDVVVATPPKSGSTILLEICHLVRTKGTRVAGRSQITDTPWIDLPVRLYREHCPPWRAPHDAEPRVFKTHGGWGKVRRCGPCRKITCWRDPVDVMLSSFHFMLPLSGLTPGDDVSLSTFCRVFIHGHGRYLRSYCADLIEWWEHRHDPDVLFLLFDEVVQHKPAAIRRVAAFMGCEADVALVALVAKMTSHAAMRADRGRFNDDALLAPSLWRRRGVVPVALAGKVRADGGISGQGAEQVPAWAVKEVQRVWTATVAKATGLTTFAALSELRSAELRRARSRSAERPPRGV	NA	NA	NA	NA	NA	NA	NA	NA	NA	NA	NA	NA	NA	NA	NA	NA	NA	NA	NA	NA	NA	NA	NA	NA	NA	NA	NA	NA	NA	NA	NA	NA	NA	NA	NA	NA	NA	NA	NA	NA	NA	NA	NA	NA	NA	NA	NA	NA	NA	NA	NA	NA	NA	NA	NA	NA	NA	NA	NA	NA	NA	NA	NA	NA	NA	NA	NA	NA	NA	NA	NA	NA	NA	NA	NA	NA	NA	NA	NA	NA	NA	NA	NA	NA	NA	NA	NA	NA	NA	NA	NA		NA
R1FPX2	XP_005787878.1	XM_005787821.1	17280719	EMIHUDRAFT_462452	EMIHUDRAFT_462452-1	EOD35449	hypothetical protein	KB864246	581939	586837	-1	586837	4695	4434	69.81	R1FPX2	NA	KB864246;	Uncharacterized protein	NA	NA	NA	NA	ehx:EMIHUDRAFT_462452;	NA	NA	NA	NA	NA	PF00307;	NA	1477	MGVFGKKSTPAGTTAEDADFASKAASMREAQDAQQLKTFTRWWNSVLKPRGVKIEDLVVEVSPGVNPIMLYEELSGTLVKKYSKKPPSRFQKLENQNIFLKALKEKGIRLVNIGAEDLVDSNRTLICGLTWTLILRYEIQKYGANESELLRWVKACTAGYKGVNITTWGDSFNDGLAFCALLHKHDENVLNYDKNSDPKKALGNLDTAFTAAEKRWDVPRLLEPEELAGPDPTDEKSVITYVAKLRQAFLDREAEMMRKLKEEEEARKKAEREARQAALKKMVQDLKTGVDDWNKWTKGKEGDFRKKEGEAPSYPEERCEKELEGLKKFRTEKGKDDKPPKAEEKARLADLYNKVRGEIMADAMDAAKEGYQPVFDEGEIADCAPEVLGGKWKDMEKAERDFEDALGRRLADLDAAKRAKETDDLLKGLKDKADELMDWLKGKKGDMDGDARSIGDEDDIAKKQAKLDKLLSDEKPPKLDETGELAKELHAVADRLAAEGRDPPPDLEGKLQGGWNAFDDAAAALQKALDDARKKAARDKAMAETDKLQKENEDDANKWLDKVNDKAKDFEDKVKSGDLGNTKEEAEKKLADLRSPFQSDTKPEWGKERGGIDAGRRAVDDRRKDEDRPPADWKPPGDDLDKGWKRLGDAEREYEKALLDKLGKLDAEEQERLKKAARKEKALADIADELPPLVQRRKVEKDAAAAAAEAAQKAADIADWAQKETAALQEQLAALEGDKVSPAEPPLAALEKFCNGDKTAKQGDLLDARAAACDAIATRQLQRAGAGGPADAAIAESLPKAEEAWAAMEEAERRLKHALQDKIKRAQGANLEWERLKRGCTRVAEWLAASTPERMRSELGGTEAEVTALLEEARAVSAALGLQIASVAILTPLAERLFKDEEYAERAKAAIGTVDMLPSLAAPMAERVARLEEELERQRRLTAERRAFSEATGALEASIVEAEELVGFPVDTVDTAEIIKALREVGDKQESDLLPAPEAAEPDAIKRAEAACATWRQLSSMMPPRAAACEAAHRAALAAEKLQCDYREAAEAFRKWHAGAVALLTMPAGDDARAADDVRKAAEIAIEQLPVGEAHHRAAKVASDKMASYSIAQNPSVLTLAQMSAALTQMRSLLSLLQGAAKLAPGNATLPTKKIVAALEDLAEATGVSPASLGSEFGLPDEHVKFLEDEMEKKNGALQPTSFDPFPADRSAVPTLSLPTIPLDLRAHGLAVIEHVNKARKEPENHADTLEAALSDAYEGNHLTCPPSWGGKKLVTAEGVGALRDLLKALRKATGNLPTLRLVAALDDAAQQAAEELAAGKSPTDLTTRLSSRGTFSGSAGEAIVYGVRQPEPIAAQLLLSDGDAQRRNRSFLMNGDLKVAGFGLADHPQHGSVCVIVCTSLFATPIDKPMTVECQGEANDDFQRVLDAIPSEQARDIATDALVVGKKVKLDYVPGSIDITVYERDGSARTSSLKWA	9.833835249	8.789277605	7.824329015	8.569992936	7.742327526	7.163378048	7.060632669	8.750698472	7.626376713	9.402722164	8.352416378	7.641837251	8.102934793	9.22679554	8.359300036	8.347678111	8.791536654	7.51826099	6.919660367	7.873621067	6.832498924	7.473264247	6.515073432	7.266539083	7.057441435	8.015236362	6.860971517	6.534567305	7.485502204	9.178480628	7.65476641	7.25222323	9.546058742	9.268512521	7.790611906	8.683492064	392.8957076	0.053499302	0.180649234	0.204432194	0.539933915	0.338511196	0.489294965	0.152332802	0.381739629	0.061761881	0.501410612	0.865693993	0.921530915	275.543976	6.45E-07	0.001442692	0.671336918	0.999957804	0.092655195	0.197144683	0.013730383	0.254063418	2.496927138	0.715000496	3.93E-05	0.00024921	NA	NA	NA	NA	NA	NA	NA	NA	NA	NA	NA	NA	NA	NA	NA	NA	NA	NA	NA	NA	NA	NA	NA	NA	NA	NA	NA	NA	NA		NA
R1F926	XP_005787879.1	XM_005787822.1	17280720	EMIHUDRAFT_433832	EMIHUDRAFT_433832-1	EOD35450	hypothetical protein	KB864246	589808	592575	1	589808	1542	1362	69.38	R1F926	NA	KB864246;	Uncharacterized protein	GO:0048188	Set1C/COMPASS complex [GO:0048188]	NA	NA	ehx:EMIHUDRAFT_433832;	K14961;	NA	NA	NA	NA	PF00400;	NA	453	MNLALLDPFSHNELPEVIEAKLEVPSTVSVCAFNRRGSMLAGGCDNGHVIVWDFETHGVARTLELHEAPVTSVSWTKSSRRLLSSGADGRLAVWDVLGACVVQLLARENLEFTGASTHPLRRDVCLACSSSTVVASREVSLVFWEAAGPRSLALLSPDAPADEPAGGGGEGAAGGSGGSRRQPPPLVACFDKPGERVLIGSGKGLVTLLDLSGARLAEMQVAGGPVLRSLALSRDGMSFVLVCADRVIRAFALERFFEGGAAAGREHQDVVSRVPWALAAFTSDSEHVIGAAAAAEQKLYIWDGDRQLAKMLDGPKDPIVYFAYHPTRPILACCAKSGDIFVWTKQYCENWSAFAPDFKELEENEEYEEREDEFDQQPAQVEAKAEDEAEHIDIVTLEPSELAHFPDADDPDIELECLPIRPLADDDESAEGGAGIGEADAERKAPLGRKRKV	8.104359445	8.427251041	8.404823445	8.319425841	8.207539099	8.431270585	8.245826367	8.110858295	8.177761234	7.842154525	7.941118343	7.674182886	8.589511323	8.842243841	8.739233705	8.359432608	8.684681489	8.928429199	8.944258762	8.812951401	7.797049498	8.033963007	7.932355007	8.311734671	7.794937227	8.145486338	8.130828149	8.1602982	8.004455577	7.979793425	8.329534513	8.245838111	8.917949027	8.651870435	8.802592956	8.964350988	422.4176249	-0.348664941	0.193176938	0.008838469	0.324937391	0.536170284	0.17266491	0.000795195	0.007736664	0.823385866	0.171856269	8.02E-07	6.48E-06	292.1421915	-8.72E-05	0.001443983	0.868478674	0.999957804	0.061199813	0.13424814	0.430089469	0.999924566	1.110958563	0.20200524	1.43E-08	1.88E-07	9030034	7192489	8724038	6978457	9114410	6634018	8825397	8705532	8147480.5	8416044	8531733	9341366	11600000	11900000	14100000	10300000	7981254.5	8319839.25	8609155.875	11975000	0.059940126	0.676531223	1	0.109256261	0.336946151	0.907338369	0.585338223	0.007609776	0.048801442		NA
R1FIS6	XP_005787880.1	XM_005787823.1	17280721	EMIHUDRAFT_201557	EMIHUDRAFT_201557-1	EOD35451	hypothetical protein	KB864246	592908	594578	-1	594578	1365	1365	72.95	R1FIS6	NA	KB864246;	Uncharacterized protein	GO:0016021	integral component of membrane [GO:0016021]	NA	NA	ehx:EMIHUDRAFT_201557;	NA	NA	NA	NA	NA	PF06813;	NA	454	MSSLFPTSRWSVLVASMLLELCGGSVYITNLYLAALRPRLFPGAADGEALMEYLVFASNLGNWVPLAGFLYDARRGGPRTVVFAGAALTLLGYGGLWLCSAFDVHANFAVLWLLWFLWGHGSGYFDCAAIATCSANFRESRGLVLGLTKSFYGLSGSLLTQVFLAFFAAPDAAPAFLLFLGVALCLLALALAPLVRRLAPPRPLDADSPSRRFARGYALVGALAVAMVAISLLRAFSPLAASRAFSLGALGLVAASLLALPSLAWGAAAAAGSPSVGSSSVAGRVGLLEEADAAAARRESGAGPTQHAQHAPQGPPLQLSPPPDGQQPGSGVWASVASVDFGLLFVAAFAGWGGGIVLLNHIGKIVTAAAPAQASSQASPILVSLLSACNCIGRMAAGACSDALSRRRCHGSLCYRATHLAILGACAAGTAGALALGVRNRAIYRGKLLDRAAV	8.233282183	7.669787652	8.108262092	7.942265991	8.484452378	8.440864282	8.188943378	8.931834428	8.578046715	9.158261016	8.930940465	9.01134284	8.041418024	8.006096236	8.060049764	8.418724863	7.580201971	7.437647465	7.339557414	7.856285518	8.669904751	8.827192718	8.363980742	8.242479642	8.800102934	8.84496701	8.676277914	8.271917901	9.068490802	8.934604415	8.13471046	8.122634644	7.886341917	7.929610722	7.284991483	7.635152213	403.2042144	0.281706885	0.289815618	0.033268652	0.371811637	-0.458075237	0.259626757	0.033686919	0.141391432	-1.392769734	0.27106734	5.65E-08	5.80E-07	343.3150634	1.40E-06	0.001442683	0.639403217	0.999957804	0.021661347	0.145943275	0.721176273	0.999924566	-1.15190051	0.351217072	0.000323518	0.001582436	NA	NA	NA	NA	NA	NA	NA	NA	NA	NA	NA	NA	NA	NA	NA	NA	NA	NA	NA	NA	NA	NA	NA	NA	NA	NA	NA	NA	NA		NA
R1DKB9	XP_005787881.1	XM_005787824.1	17280722	EMIHUDRAFT_201559	EMIHUDRAFT_201559-1	EOD35452	hypothetical protein	KB864246	596733	597672	1	596733	624	624	74.47	R1DKB9	NA	KB864246;	Uncharacterized protein	NA	NA	NA	NA	ehx:EMIHUDRAFT_201559;	NA	NA	NA	NA	NA	PF10217;	NA	207	MPGTNARRSGPPKHQNSFAWVPASADKHNTLQDKVGKLDLRGGVCAKCYEVIEWKRRYGKYKPLKQPAKCLGCNQKAVHQAYHQLCPPCAGSRRAHASLESRLGALPERQRRTAQRQLAVGAVPVSLTARIERSHGPTAVADAGDVTALLDAAVRRALLSEAEADRLTDAIASGARSEEEVAAEWEWAARLALPTGGAAVDPRPSSE	4.209407881	4.556126529	4.588862011	4.105512026	4.453145481	4.51642552	4.491629969	4.292426192	4.060579673	3.813519579	4.269780446	4.186414792	5.334988482	5.240873447	4.966687185	4.708904029	5.850949036	6.010020694	5.936580623	6.017751824	4.314205951	4.348456701	4.759257344	4.467549077	4.832699218	4.00218977	4.484298219	4.331614668	4.309520906	3.9026705	4.925756354	4.352052844	6.019338379	5.639964509	6.130022778	6.048530635	46.31315502	-0.298311014	0.39942102	0.03139952	0.367895264	1.051861095	0.2568317	6.19E-06	0.000121199	2.394130723	0.236859205	7.36E-25	6.35E-23	35.11663616	-3.98E-07	0.001442688	0.860916149	0.999957804	-0.013138538	0.149760403	0.7934313	0.999924566	2.247266022	0.412757218	6.60E-09	9.21E-08	NA	NA	NA	NA	NA	NA	NA	NA	NA	NA	NA	NA	NA	NA	NA	NA	NA	NA	NA	NA	NA	NA	NA	NA	NA	NA	NA	NA	NA		NA
R1DIX4	XP_005787882.1	XM_005787825.1	17280723	EMIHUDRAFT_201560	EMIHUDRAFT_201560-1	EOD35453	hypothetical protein	KB864246	597978	600855	-1	600855	1347	1347	71.37	R1DIX4	NA	KB864246;	Uncharacterized protein	NA	NA	NA	NA	ehx:EMIHUDRAFT_201560;	NA	NA	NA	NA	NA	PF01503;	NA	448	MSTDEAQLRERLVGANAAGCYHELLRAESRLASELTARAAAFEHELRFAGGATGDWSAEGPQGAAAQPAPARCPLVRPPRGLICRLILGLPRGPASVQRYMLMPPLAAALAQPPNTFLTHRDLCSMVRWALHHDRAKAPLLQLVLEPPEPPQDAPSLSSLLAGLAEGRQADGAAELDASLQETLSALEAHASRRAFLRSLLYRPPEPDPPPEPPPPTEMEVEPEPTSAAPRDGRLRKPHEFGFALAKAGGAGGEGGTGGQHSQPIGLAQAHRSDAAASRAALAALLAPRPEGGLADGAAPFAGTGTSWAAPVVVSPAIPDAKRCALRVELLQEELNELKEAISQNDLVEVADALADIQYAGAVHEFGLGTRFADLFAEVQRSNMSKACATREEAEATVAHYAAKDQPARIEECDGQYLVYRTADNKVLKSVKYSPAALQPIVEAGKEN	5.062445128	5.59426556	5.334635491	5.518889137	5.438887613	5.480549045	4.86469102	5.211508012	4.846602751	4.555012053	5.13838361	4.875786148	5.929214616	6.276040738	5.866990071	5.936046148	5.718324396	5.787966291	5.743713222	5.852069534	5.402249907	4.707414863	5.327560678	5.423596703	5.165770448	5.086865334	5.282384517	5.284665079	5.357663139	5.392417663	5.41301717	5.558149017	5.697291853	5.383810683	5.934370739	6.017737249	56.95327098	-0.312763356	0.363181189	0.026985484	0.367895264	1.107379541	0.266981494	4.04E-06	8.38E-05	0.770892141	0.256485174	0.001305001	0.00461577	40.69877551	-1.08E-06	0.001442681	0.738548153	0.999957804	0.069233859	0.155434062	0.3274275	0.978309903	0.788849218	0.278543188	0.00255143	0.009256916	202488.67	271186.06	816885.5	181748.92	300059.3	149292.48	390596.72	295119.25	211334.3	236670.22	866279.4	695733.94	817492.75	338848.72	981066.25	466139.12	368077.2875	283766.9375	502504.465	650886.71	-0.375302223	0.626254144	1	0.449127686	0.569280173	0.976539508	0.822397727	0.231329657	0.422239183		NA
R1FPX8	XP_005787883.1	XM_005787826.1	17280724	EMIHUDRAFT_98480	EMIHUDRAFT_98480-1	EOD35454	hypothetical protein	KB864246	602759	604245	1	602759	1239	1239	73.44	R1FPX8	NA	KB864246;	Uncharacterized protein	NA	NA	NA	NA	ehx:EMIHUDRAFT_98480;	NA	NA	NA	NA	NA	NA	NA	412	MSSMLSVGVLFDFDGTLGDTEAPAMDVAFWELAPFMPSLERLATDPAGLDAARDAFVVENAGKAFEFMLEKVDAERAASGGLLPIEQAWARDLAACALTASPLAAAVDTQRAKLGLKTLADIFSASAAEPTLLAQQKADTNARLAIAATPTPNTPAALEALVKATCAVPPASVPFVIATTSGKPRVPICVDACGFRAHFPSDDANIHSGESDFDPPRFKPALEASPRLPRALSGGSCFPAEPALSHLPAARTLLPARLCRPASAAPPLPPPLPPHPLLPARQAPDVYLRAASYVGGGGGLPPARCVAVEDSASGVGSAANAKIGLIVGYVGASHITDKEAGRGLEDGHARMLMRGHDRPRRLRDGERSEDGRGADVVLADMADLPAVVAAFGTGGGAAVRGASWVRLPSCSS	8.19853279	8.482745167	8.609341856	8.460426927	8.09260345	8.06055742	8.204492649	8.262335924	8.102440592	8.045752522	8.051564411	8.328689396	8.385258929	8.515240096	8.408591046	8.432166484	8.358391664	8.571410904	8.587549836	8.507707405	7.534351241	7.904961349	7.952664507	8.157799338	7.867752866	7.845412622	7.869437148	8.141954471	7.830312211	7.820027038	8.032414603	8.234252917	8.539027497	8.458951172	8.419837942	8.50530012	372.9379176	-0.016740269	0.103794953	0.843508867	0.941455087	0.3957171	0.120467508	0.000613862	0.00629286	0.500929841	0.119144438	1.97E-05	0.000112708	250.7023369	9.02E-07	0.001442663	0.85375815	0.999957804	0.040556074	0.13050781	0.596761933	0.999924566	0.784497404	0.205135776	7.35E-05	0.000432424	1.70E+08	1.66E+08	1.61E+08	1.85E+08	1.72E+08	1.70E+08	1.54E+08	1.58E+08	1.69E+08	1.81E+08	1.67E+08	1.57E+08	1.92E+08	2.00E+08	1.93E+08	1.73E+08	170500000	163500000	168500000	189500000	-0.060481104	0.344337914	1	-0.017023148	0.788861274	0.998753652	0.152426109	0.050319586	0.154211554		NA
R1FIT0	XP_005787885.1	XM_005787828.1	17280726	EMIHUDRAFT_201564	EMIHUDRAFT_201564-1	EOD35456	hypothetical protein	KB864246	606396	609498	1	606396	1746	1746	64.45	R1FIT0	NA	KB864246;	Uncharacterized protein	GO:0009086; GO:0046522	NA	S-methyl-5-thioribose kinase activity [GO:0046522]	methionine biosynthetic process [GO:0009086]	ehx:EMIHUDRAFT_201564;	NA	NA	NA	NA	NA	PF01636;	NA	581	MPSVDMLLTAETAPAYANGVGALDGASHAVEVDGGNLNYAFRVSCADGNSIFLKQTPGFVKARLLHSALCVDSTVLILEYLGTSVLLHERLVEGHVDSGVGRALGHFLGAAHALQLEHLFSKCYREDARAAALREDAAFMAAALKARYGGEGGTGLALCHGDMHAGSVMVDPASGAVKVILKYVLWRYALVWCKLALLTSKSVVAYVREKLAGVPSLPFALDAELVVRDITDGNLNFAFSVGEAADEARAVFVKQAPGYIKVLGEAFKLAAERMVLESEVMQAYAALTPDYVPRFILRDPESFVMVTEYLHGYVLMRSALMSRRLQGTAAVEEVARFMAVTHSATWIGTAGAERWGTVNNETMCGITADYVFSKPLDAADGTNRCSSGLTDVAAALRADAALCEGVLAMRSTFLMTKQCLVHGDLHTGSVMVPADGGTGPAKVIDAEFAFFGPAAFDVGSFVANLVFAASLGPSPEVHAMIHAVWVTYVGATTPLKSDNAATAEMLQLACGFCGCELIRRIVGAAHVDDLEKAPEAIKLTAEKTALAIGCRLVKGREGIGSIDALLAIVQEEVGNPAHASL	7.529504546	7.972867232	7.747635292	7.873004069	8.04106773	8.249601933	8.05529781	7.551644336	7.991317399	7.712212507	7.682926387	7.627319338	7.897466767	8.424517972	8.169186972	7.968723324	7.705923193	8.011832106	8.116516238	7.922439923	7.300598765	7.119237621	7.38988895	7.503928847	7.178165568	7.252004979	7.522384142	7.411666503	7.314545972	7.465752861	7.36002549	7.470573658	8.253431655	8.238084817	8.404430543	8.427946361	305.7149809	-0.14626902	0.180025648	0.14414846	0.484934484	0.164019866	0.202973688	0.362718448	0.631017632	-0.067281622	0.212853983	0.741182727	0.834614227	180.7030812	-9.56E-07	0.001442643	0.898340985	0.999957804	0.049972316	0.116553926	0.541183496	0.999924566	1.431707026	0.149448636	2.28E-22	1.60E-20	NA	NA	NA	NA	NA	NA	NA	NA	NA	NA	NA	NA	NA	NA	NA	NA	NA	NA	NA	NA	NA	NA	NA	NA	NA	NA	NA	NA	NA		NA
R1DKC5	XP_005787886.1	XM_005787829.1	17280727	EMIHUDRAFT_201565	EMIHUDRAFT_201565-1	EOD35457	hypothetical protein	KB864246	609664	610565	1	609664	798	798	71.73	R1DKC5	NA	KB864246;	Uncharacterized protein	GO:0009086; GO:0046522	NA	S-methyl-5-thioribose kinase activity [GO:0046522]	methionine biosynthetic process [GO:0009086]	ehx:EMIHUDRAFT_201565;	NA	NA	NA	NA	NA	NA	NA	265	MAAAAPHPGCVRLPPAAGSRPRCTRGFVLLGSPSADGRSEPEACRAAAFGETASAEGPPLKASGTPIRVLQRLVSESRLCTCVDISRKCLPPATNPSYECVSNRSESIHLGPSYPEFAIYGPPGLDVGCLLSSYLLAAVLAAGRQPEAGASDTCRRLRSAAYAVRMKEGVVDAPTVSAAGADAAGFAGCELARTALGYAGARGLPIADADAKAAAEAAALRVAERCIRRRGEGVGVVRAEMDALLLPQCPGDAGKQAGRKAGAQK	4.313896108	4.306677083	4.493020599	4.624064924	4.825374688	5.020855705	4.452506394	4.608253171	4.889074564	4.540382901	4.499542475	4.613118701	4.818861223	4.995096678	4.717145873	4.78418288	4.588315245	4.576957668	4.940460389	4.787057176	4.2742691	3.575171649	4.680215105	4.875491892	4.20601154	4.168073597	4.245790938	4.296654741	3.825288004	4.141156622	4.242622714	4.766188329	4.879910832	4.716614122	5.186652469	4.692990031	33.5070128	-0.038650236	0.154866308	0.612353975	0.838474423	0.115312323	0.236284254	0.561173572	0.78290172	-0.013352093	0.252753063	0.952234258	0.97008223	20.10225456	-1.69E-06	0.001442691	0.362882021	0.999957804	-0.028263836	0.155238857	0.51234481	0.999924566	0.575791038	0.46546816	0.135776421	0.244625713	NA	NA	NA	NA	NA	NA	NA	NA	NA	NA	NA	NA	NA	NA	NA	NA	NA	NA	NA	NA	NA	NA	NA	NA	NA	NA	NA	NA	NA		NA
R1DIX8	XP_005787887.1	XM_005787830.1	17280728	EMIHUDRAFT_449231	EMIHUDRAFT_449231-1	EOD35458	hypothetical protein	KB864246	613370	616761	1	613370	1976	1680	72.94	R1DIX8	NA	KB864246;	Uncharacterized protein	NA	NA	NA	NA	ehx:EMIHUDRAFT_449231;	NA	NA	NA	NA	NA	PF02622;PF13369;	NA	559	MDGYSLKSFRANLVREQRGIAGAQALHTDEAPSGGGDWWVHELAAPEPGCLLLAQPHAHIVVEEPLMHRAVVLVLEHDAARGTVGLLLDTPANATVSQMLRRRAEPSPHLLPLGGNQLLVGGTVLPRERLRVLTSRCDVPGARRVLPGLYSCAPDAAARMVAIGAADAASFDVYAAACQWSPLQLREELEAALWLPAAASAAAIARPREWRRDGVYFNLVEGLGGQYLKQARRRGCLWARAGGGVPALLARTEEEVRSWLATRSALAPGLLRALAADVLSAEEAGAGGRREAGGGREARGVEPPRPAVTADEVSFRLHALLYPRDNLTDVPRSPKSALRRRSSERAGAAWAASGGSSPPGGKTSLSGSPALRVLSAAAAGRVSQENALHAIQLLLFDVLDFHAAPEPTPEQASLPDLLRRRGGAASLFSLCVLYATLARKLGVGLQLVRLSPPPGRTLRGPPFLLALGPAELFIDILAAGRLRTLSDLAQFLDGGDGDGGAVGRLSPAQLRAAAKPLDQRAVCLQLVRESEASSASVGRLAHAQFWSAQRELLEAYLRE	6.162215276	6.673435802	6.403748398	6.629497065	7.517933886	7.855153522	7.198830138	7.459578273	7.716764204	7.354368638	7.360278427	7.177302212	7.645114174	7.596499731	7.545847138	7.549676338	7.679718094	7.494115364	7.568794101	7.672036513	8.093395128	7.582372546	7.898521072	8.03375994	7.844103887	7.672860499	7.524715974	8.171716726	7.745673313	7.92717495	7.827074361	7.918672894	7.487623154	7.687592104	7.818445347	7.42178548	207.0290675	-0.064607948	0.139524219	0.472048119	0.755959626	0.077481435	0.17969067	0.638072754	0.831840166	0.107612655	0.187531341	0.553751154	0.686509676	240.0745794	4.82E-06	0.001442669	0.593460335	0.999957804	-0.03524343	0.13158841	0.64091791	0.999924566	-0.435268029	0.213716238	0.034077609	0.08001437	NA	NA	NA	NA	NA	NA	NA	NA	NA	NA	NA	NA	NA	NA	NA	NA	NA	NA	NA	NA	NA	NA	NA	NA	NA	NA	NA	NA	NA		NA
R1FPY6	XP_005787888.1	XM_005787831.1	17280729	EMIHUDRAFT_462457	EFG1-1	EOD35459	putative EF-1 alpha/Tu like protein	KB864246	616742	618981	-1	618981	2009	1434	67.68	R1FPY6	EFG1	KB864246;	Putative EF-1 alpha/Tu like protein	GO:0003924; GO:0005525	NA	GTPase activity [GO:0003924]; GTP binding [GO:0005525]	NA	ehx:EMIHUDRAFT_462457;	K03231;	NA	NA	NA	NA	PF00009;PF03144;PF03143;	NA	477	MAEKDHMSVVICGHVDSGKSTTTGRLLFEMGGIPEREMEKLKAEADRLGKSSFAFAFYMDRQKEERERGVTISCTTKEFFTDKWHYTIIDAPGHRDFIKNMISGAAQADVALLMVPADGNFTTAIQKGNHKAGEVQGQSRQHARLLNLFGVKQLLVGVNKMDTDTAGPYSKARYDEVGGEMKNMLLKVGWKKDFVAQSVPVLPLSGWMGDNLIEKTKNMDWWTGCDVIGGPDGKTKMHVDTLKECLNDFCSPPVRTDKAEMRMPVSGIYKIKGVGDVLAGRVEQGVITTNTEVIFMPTHTDANACAGKVFTIEMHHKTHPQANPGDNVGLNIKGLEKQNMPRVGDVMIYKKDKTLTQCGEFDAQIQTLDIPGEIKLGYSPIGFVRCGRSACRATAFKFKVGKETGGKKMESPHSLKSNEMAQVSFRPQQPLVVDSFKNCEGLSRIAFLDGNTAVMLGKVVSVIQKKDMPPEEGKKKK	16.62893568	16.25561458	16.12816317	16.14085129	16.61069313	16.53355964	16.53670372	16.85408032	16.62088622	17.14481409	16.89310749	17.11518616	16.4094807	16.38567015	16.21119425	16.49111138	15.72183291	15.74388	15.67430252	15.59669451	16.44949745	16.83504861	16.14488089	16.17235871	16.4599904	16.80448963	16.23559073	16.24236869	16.70026	16.94564239	16.18185743	16.28276444	16.02608876	16.07524858	15.63256003	15.77489836	112107.2223	0.339676206	0.18792346	0.009350861	0.32616941	-0.317243865	0.170706611	0.042762625	0.167267969	-1.363460327	0.17755842	3.55E-15	1.06E-13	76332.52785	3.36E-07	0.001442679	0.923719909	0.999957804	0.039303785	0.145340988	0.559788092	0.999924566	-0.731592167	0.295524716	0.007514572	0.022884487	3.35E+09	2.76E+09	2.92E+09	3.44E+09	3.07E+09	3.05E+09	3.34E+09	3.36E+09	3.19E+09	3.39E+09	3.57E+09	2.91E+09	2.68E+09	2.30E+09	2.39E+09	2.33E+09	3117500000	3.21E+09	3.27E+09	2.43E+09	0.039934797	0.65794947	1	0.066693432	0.522609545	0.960228837	-0.362404813	0.016207765	0.076906888		NA
R1F938	XP_005787889.1	XM_005787832.1	17280730	EMIHUDRAFT_462458	MVK2-1	EOD35460	mevalonate kinase	KB864246	621700	623189	1	621700	1095	993	68.32	R1F938	MVK2	KB864246;	Mevalonate kinase (MK) (EC 2.7.1.36)	GO:0004496; GO:0005524; GO:0005737; GO:0016126; GO:0019287	cytoplasm [GO:0005737]	ATP binding [GO:0005524]; mevalonate kinase activity [GO:0004496]	isopentenyl diphosphate biosynthetic process mevalonate pathway [GO:0019287]; sterol biosynthetic process [GO:0016126]	ehx:EMIHUDRAFT_462458;	K00869;	2.7.1.36	PATHWAY: Isoprenoid biosynthesis; isopentenyl diphosphate biosynthesis via mevalonate pathway; isopentenyl diphosphate from (R)-mevalonate: step 1/3. {ECO:0000256|RuleBase:RU363087}.	NA	GHMP kinase family Mevalonate kinase subfamily	PF08544;PF00288;	TIGR00549;	330	MSEYASADHAQEVTRDLSARQEESAQRVRQERIGAACLKRTRAFGKLILFGEHFVVYKAPALVGAVAAYTDCDVEFTGAPGIEVVDLRPAVPGYKVEKAAEGEEAVKIVLSHLGVDTEKRGAKITFGGSLTAVSGIGASAAQVVSLARALSAALPRTLSEEEVNAAGYEGEKGYHGTPSGVDNTAATYGGVLRFQRTDGAPRFAAKELAELVVGDVKAKKEADEAWFGSLLARYTALAAEGEAALDAGDMAALGRLLDENHALCQELTVSCKELDDLVVAARGAGAVGAKMSGTGRGGLMLALTPTAESQAAVAKALEKLAPQVWMTTFA	8.253974393	8.636558846	8.529835425	8.562085013	8.060181689	8.231216551	8.201744693	8.300344546	8.254414717	8.281811403	8.138737923	8.172468194	8.487708301	8.411855905	8.370878259	8.556768282	8.538366509	8.707364297	8.561185889	8.645513329	8.08929218	8.280289056	8.192702261	8.152462744	8.041711074	8.075748277	8.392207876	8.40666096	8.332201844	8.205532541	8.302767821	8.429067841	8.351792226	8.490969859	8.225620575	8.253328787	387.6418599	0.025196223	0.098169412	0.759177013	0.910337646	0.373200661	0.110404949	0.000444307	0.004819973	0.603457529	0.108659455	1.76E-08	1.99E-07	276.5224531	1.75E-06	0.001442641	0.690526913	0.999957804	0.102037647	0.129048434	0.237181704	0.910569881	0.198218274	0.156303838	0.19757622	0.32836147	NA	NA	NA	NA	NA	NA	NA	NA	NA	NA	NA	NA	NA	NA	NA	NA	NA	NA	NA	NA	NA	NA	NA	NA	NA	NA	NA	NA	NA		NA
R1FIT4	XP_005787890.1	XM_005787833.1	17280731	EMIHUDRAFT_201571	EMIHUDRAFT_201571-1	EOD35461	putative tRNA-pseudouridine synthase	KB864246	623410	625533	-1	625533	762	762	69.92	R1FIT4	NA	KB864246;	tRNA pseudouridine synthase (EC 5.4.99.-)	GO:0001522; GO:0003723; GO:0008033; GO:0106029	NA	RNA binding [GO:0003723]; tRNA pseudouridine synthase activity [GO:0106029]	pseudouridine synthesis [GO:0001522]; tRNA processing [GO:0008033]	ehx:EMIHUDRAFT_201571;	NA	5.4.99.-	NA	NA	TRNA pseudouridine synthase TruA family	PF01416;	NA	253	MATATTFRAARRPYDREAQERQPRQTTRFVGRVQYDGTEYVGWQTQPSGRGVQDVLEARLSSLLGGRVYVAGSGRTDKGVHARDQVFHFETPAQETDDAAVASVLERAGFHARDSYVYTVEEGIGSPFGARYRHDFSAFGVRRPDDPRPPTKDDGGDGGGGVVIITAESDRFLYNMMRLLSGTLVQAAAAWLAGPGRGLDELTLRLAEGRHGSLVVKAPPHGLCLERCFLDYEHEVLAVAELVFSEMVTYVIR	3.37829027	3.487025826	3.426710133	3.786098073	3.589605499	3.149063199	3.521113973	3.194486308	3.271634633	2.590616966	3.449214984	2.871672132	3.445727725	3.879715823	3.607764877	3.122107915	3.86467512	3.809431746	4.18539604	3.766964151	3.271345334	2.865793177	3.44634321	3.616122753	3.815268637	2.583355097	3.240923726	3.124924233	3.112027175	3.178101475	3.410714883	3.144484543	3.757771585	3.687040626	3.630088577	3.712513963	14.33896788	-0.070888069	0.185189751	0.202704821	0.538332009	0.183819369	0.346146305	0.426553849	0.683860358	0.893557974	0.452473672	0.017605736	0.043423799	9.555652819	-2.63E-07	0.001442691	0.873238235	0.999957804	-0.019749021	0.155109073	0.607092574	0.999924566	0.562830447	0.512087411	0.16653126	0.287328535	NA	NA	NA	NA	NA	NA	NA	NA	NA	NA	NA	NA	NA	NA	NA	NA	NA	NA	NA	NA	NA	NA	NA	NA	NA	NA	NA	NA	NA		NA
R1DKD3	XP_005787891.1	XM_005787834.1	17280732	EMIHUDRAFT_449234	EMIHUDRAFT_449234-1	EOD35462	hypothetical protein	KB864246	627329	630194	1	627329	878	666	64.34	R1DKD3	NA	KB864246;	Uncharacterized protein	NA	NA	NA	NA	ehx:EMIHUDRAFT_449234;	NA	NA	NA	NA	NA	NA	NA	221	MPRANAPTLRLKLVQRIACAKTKYIAGITPPNVACDALEFAHNRIRKSFESIARADASPQALRDLAWLQAQLPTEMGGDCEWRLPDGGYRFDVLKATKPKWVPCYLRRDFGDERGCHEPRWASALFPGGGEVTRAQFGEALAGLGFEMPMGPRGSVGADGGMPESAADALWAWLAGDGDALTPEGARTRLQAMAEDPQAEGAVGEGPDHLALGAKPFEMIV	6.18734434	5.989101415	6.202092489	5.828439276	6.75779265	6.851555168	6.55717612	6.154859083	6.488011643	6.136744203	6.48605247	6.366262184	6.633718623	6.807574125	6.541968562	6.206251009	6.674360072	6.59256236	6.402123197	6.283604178	6.584456871	6.486557896	6.645088548	6.315575487	6.615631563	6.564770633	6.542318469	6.191545092	6.158794719	6.267799694	6.667163989	6.497623344	6.373156262	6.455325344	6.389738694	6.462700007	107.560689	-0.124398546	0.179624313	0.186646252	0.523329906	-0.03753635	0.214243465	0.838768259	0.936804394	-0.150648013	0.230831504	0.491828137	0.633008787	81.97501796	8.29E-07	0.001442664	0.818834522	0.999957804	-0.064139793	0.136347959	0.420507115	0.999924566	-0.166936401	0.198401475	0.383941662	0.541855332	NA	NA	NA	NA	NA	NA	NA	NA	NA	NA	NA	NA	NA	NA	NA	NA	NA	NA	NA	NA	NA	NA	NA	NA	NA	NA	NA	NA	NA		NA
R1DIY1	XP_005787892.1	XM_005787835.1	17280733	EMIHUDRAFT_201574	EMIHUDRAFT_201574-1	EOD35463	hypothetical protein	KB864246	631918	633941	-1	633941	1470	1470	65.22	R1DIY1	NA	KB864246;	Uncharacterized protein	NA	NA	NA	NA	ehx:EMIHUDRAFT_201574;	NA	NA	NA	NA	NA	NA	NA	489	MAQAGAMSQWTLPLHKAIVEQSRATAALGRQAEEHNAEVQQGFEQMNANLTQGFQTFGTMLQASLAGGFQELAGALRSAQHPAAVEFPSPSEAGVASAANNSEVYVPFGATATADAALPVQEDDAPTFDPVSRFAQLLAQARQAGVDEHSLEILELARTRLALSVEEQAAEAAFDAVAAAQPGSSISPNPPLSSSVRDQEGGSLTSSPSDELVRARAELERLHAELNAVRDSDDAGAVAVEDGNGDTHSGQGLQVAPEEFVALMGLSHVMNLKDAISARLQAETATELDKQLLAAALSRLEGEAMSNGAEAAVGLPVATSSPPSLPPVSLASPPIAGGGPDLLGIPARLNRRKPKPLHCRFASCRFYELSAIDSVARFSTGRAAVRTWGLYKRDKPTGPPGDPLPAEEQPVATLSLADAGFDTGRAAVPESTLGGETTCIVCFTRPKDHVAIPCGHQCACAECSAKMEQCPICRQAVLVWMDSSRIRLA	NA	NA	NA	NA	NA	NA	NA	NA	NA	NA	NA	NA	NA	NA	NA	NA	NA	NA	NA	NA	NA	NA	NA	NA	NA	NA	NA	NA	NA	NA	NA	NA	NA	NA	NA	NA	NA	NA	NA	NA	NA	NA	NA	NA	NA	NA	NA	NA	NA	NA	NA	NA	NA	NA	NA	NA	NA	NA	NA	NA	NA	NA	NA	NA	NA	NA	NA	NA	NA	NA	NA	NA	NA	NA	NA	NA	NA	NA	NA	NA	NA	NA	NA	NA	NA	NA	NA	NA	NA	NA	NA		NA
R1F944	XP_005787894.1	XM_005787837.1	17280735	EMIHUDRAFT_201577	EMIHUDRAFT_201577-1	EOD35465	hypothetical protein	KB864246	639152	642211	-1	642211	1572	1572	68.14	R1F944	NA	KB864246;	Uncharacterized protein	GO:0003723; GO:0006396	NA	RNA binding [GO:0003723]	RNA processing [GO:0006396]	ehx:EMIHUDRAFT_201577;	K12825;	NA	NA	NA	NA	PF12230;PF01805;	NA	523	MKDGVLQPPADLQGIIDKTAQFALYTVPRPVGVVPLDLDTIQLSAQFVARNGRPFLTGLANRESKNPQFDFLKPTHFLFPYFTSLVDAYSKCLAPPEGLRERLASDSADPAGALTRMFRHAAFHREKERAKLSQESAVDAERRANLLIDWQDFVVVETIGFDDDEEEALPAPQDLKEAAAAAKPAEGQPAAANEQGDAEMEELPPPPPPGVPERLIRKDYVPQIGVKPAGSVGYAIDPITRQQVRLDEMEEHMRISLLDPKWKEQKQLEEERRKDSNVAGDEDINRALKHFAKRRTDIFGDKEVAIGEMVGANAVQEEMELAKKVIWDGHSSSIARTANMALQTGMRSQEPAIDAEIVGNTPRESYLGALLSPLLFDRLTDASLAAQMLRLLALIACLACAAAGPIPQPDAIVAAAAAQHTPDASHIVHPLAQAASDAHATVTDTAEKMMSSFVDTRSESEECPGFFAAIGDLLGVVPTFLTAHGGFEAALAKAVAELDSCTLEALNSLVFALGDSPLGSLCR	13.01341095	12.28471486	12.35470728	12.4262489	12.16558855	12.06738529	12.05945247	13.22449786	12.33062236	13.45449772	12.9902925	13.36432129	11.78298758	11.72168821	11.57278718	12.47770955	11.24637175	11.09643057	11.06872053	11.71365412	12.9666725	13.32965389	12.50408741	12.45179825	12.94010111	13.48199402	12.3340327	12.6503655	13.12739079	13.66462378	12.08107562	12.49612617	12.22170402	12.57377302	11.06555633	11.51089356	6320.663641	0.137737783	0.237333888	0.058257702	0.397182865	-0.477143284	0.419712503	0.079100769	0.25223754	-1.619505477	0.463263254	6.57E-05	0.000331463	7021.363628	2.94E-07	0.00144269	0.884014569	0.999957804	0.015001816	0.152976361	0.765340057	0.999924566	-0.969930975	0.53436601	0.0212288	0.054180025	35100000	29800000	3.10E+07	34700000	33600000	33500000	28700000	3.50E+07	35700000	40100000	33900000	3.10E+07	41100000	37400000	40200000	33500000	32650000	32700000	35175000	38050000	0.002207644	0.97996846	1	0.107467432	0.323184654	0.902986804	0.220813462	0.049145217	0.152141476		NA
R1FIT8	XP_005787895.1	XM_005787838.1	17280736	EMIHUDRAFT_60694	EMIHUDRAFT_60694-1	EOD35466	hypothetical protein	KB864246	643456	644904	1	643456	1131	1131	69.84	R1FIT8	NA	KB864246;	DNA primase (EC 2.7.7.-) (Fragment)	GO:0003896	NA	DNA primase activity [GO:0003896]	NA	ehx:EMIHUDRAFT_60694;	K02684;	2.7.7.-	NA	NA	Eukaryotic-type primase small subunit family	PF01896;	NA	377	FSPELLRMYYDRVFPAAAMCRWLGYGTAQLADTGARLLQRREFSFTTGDDVYIRYLSYENEAGLKKDLLAKLPHKIDIGAIFSAPPSDHKKYKLFEPKQRELIIDIDLTDYDFLEVDVKRLETCDRCWPLMALAMRVLERALREDFGRGPRLWRGRAAAGRAGSGRRRCRSRFEHILCVYSGRRGIHLWVCDARARRIPSMKCLGSFQVRGAVADYLGPVLAPATGRLAIRTPMHPSLARAYKDELEPFFHSHMLTGEAAGGQKKLLAMLENEQIAEQLLDAFEKRPAMSGAERWKRIKSECKTPKLAAVLTEVVFTYTYPRLDVNVSKGMNHLLKSPWCVHPKTGRVCVPVNVSECEEFDPSSVPTLKTIADDLDA	4.336136917	3.664413431	3.873346203	3.207930988	1.836177361	1.643304599	1.741701215	1.6845781	1.705310807	1.744095065	2.746498694	1.813545645	3.175372334	3.257965814	3.16906166	3.452934486	1.868073228	1.587556484	2.104114937	2.32995213	2.00649718	1.632917014	1.629007985	1.695655824	1.862614258	1.737191225	2.911052584	1.736455173	1.883111362	1.632419878	2.107928977	2.170477571	2.111467527	2.434832908	3.197734929	2.537560776	7.313383119	0.042380436	0.180061208	0.095738499	0.438735518	4.303202274	1.255327554	4.81E-05	0.000721199	0.600245416	0.852997739	0.13815921	0.239731931	3.337828408	9.41E-07	0.001442695	0.117168182	0.999957804	0.01649775	0.1589243	0.282132445	NA	2.390470806	1.961682812	0.010244674	0.029684273	NA	NA	NA	NA	NA	NA	NA	NA	NA	NA	NA	NA	NA	NA	NA	NA	NA	NA	NA	NA	NA	NA	NA	NA	NA	NA	NA	NA	NA		NA
R1DKD9	XP_005787896.1	XM_005787839.1	17280737	EMIHUDRAFT_201581	EMIHUDRAFT_201581-1	EOD35467	hypothetical protein	KB864246	649824	651413	-1	651413	1401	1401	71.13	R1DKD9	NA	KB864246;	Uncharacterized protein	GO:0003924; GO:0005525; GO:0016020	membrane [GO:0016020]	GTPase activity [GO:0003924]; GTP binding [GO:0005525]	NA	ehx:EMIHUDRAFT_201581;	K20899;	NA	NA	NA	NA	PF02263;	NA	466	MSGGSASAAPFVRLGEAGKWEIQPEGAQLLQRIEAPIVVVAVAGLYRTGKSFFLNTLAGNTAARAKAGFRVGSTTESCTRGIDVCVPDGDAGQCRRGSLVLLDTEGLASMEQDEAYDAQVFALSLLLSSYFVLNSMGVIDEAAVDRLYLIGELSKHISVSAAAAEGPAGEGPRSVLRAGTQIERSGSLRQFVTIDATGGLALLAVMAARAGASRVYALESNAEACEAARRTVAELGLQQVIEVLEGYSTEQPALPEPPSLLVHEILGEVAGCEGAARCVADAHARLLAPGAVAVPASARSLCAPCSWPSGEYWASLPNPVLSPPPGAALKLPRFPREATLAPAQPFEQLDFGSATAGRLAEPQHSRISFGLARADSLRGLALHIEVAFPPLAEGAAPRVSSADEGSHWPTVLLPLPQPAEVAVGDTLVVEAEARSADEQPRYSFHVWLQRAGAPSQPEALGCLCYP	2.812697818	3.533802802	3.36055721	3.150835054	3.942928617	3.955349589	3.665644145	3.325331752	4.04225057	2.646717865	3.450243179	3.723811496	3.732379527	3.240434704	3.70393278	3.062657438	3.60908559	3.635678176	3.584631916	3.779494501	3.508957767	3.173623119	3.823917999	3.482792703	3.479520162	2.967214762	4.455848	2.932990589	3.53399943	2.938226582	3.34238463	3.39635871	3.691725188	3.31513207	4.052682249	4.125945442	15.26391906	-0.032368658	0.170070716	0.518705313	0.784666094	-0.233458085	0.380591819	0.319352415	0.589110791	-0.13568504	0.427708245	0.693781412	0.798342635	12.39456181	3.50E-07	0.001442692	0.803872078	0.999957804	-0.024878616	0.157395072	0.462038865	0.999924566	0.394184676	0.550843962	0.344393575	0.499789887	NA	NA	NA	NA	NA	NA	NA	NA	NA	NA	NA	NA	NA	NA	NA	NA	NA	NA	NA	NA	NA	NA	NA	NA	NA	NA	NA	NA	NA		NA
R1DIY7	XP_005787897.1	XM_005787840.1	17280738	EMIHUDRAFT_79047	EMIHUDRAFT_79047-1	EOD35468	hypothetical protein	KB864246	651883	652669	-1	652669	764	675	66.45	R1DIY7	NA	KB864246;	Uncharacterized protein	NA	NA	NA	NA	ehx:EMIHUDRAFT_79047;	NA	NA	NA	NA	NA	NA	NA	224	MKNAGIRTGTLACTNSISGTRRDASRMHVLQFEVCFRSLSSVTKRRAGELATERDPRVAGGDGRPSGDATNRGAAPAGNRRVARETSAVDDFARNDHAGGNTAAAVRAGRRRGDVHRAVAADGSSVAGHNRCLHASFGRPAKARSHKMSAEATSGRREQTRRGGWIGASLTGSASTAGARRGTMHGRRGAGTAMARRSSCVTRTVRGARRRAAGNVRRSTLADR	2.871138148	3.260068175	3.785594174	3.375322359	2.957703919	2.886747302	3.892162894	4.991188047	3.281618209	4.211507007	4.419880021	5.16885535	3.660214224	2.972761203	3.406969363	4.130057101	2.333740305	3.063307893	3.520353692	4.607434099	3.479516205	4.965649294	3.599914335	3.873930577	4.288477464	3.95734717	5.295596017	2.610360326	3.63118065	2.85635829	3.35789223	2.626310567	4.134770785	4.573270676	2.292770639	2.424112163	24.03083701	0.018325324	0.173355805	0.496614662	0.771741791	-0.109041841	0.426026283	0.470440304	0.717934807	-0.201692426	0.631444098	0.552123685	0.685419947	18.11437293	2.33E-07	0.001442694	0.753299642	0.999957804	-0.021053798	0.15987427	0.157717264	0.811692492	-0.147216175	0.717543256	0.661322283	0.786298978	NA	NA	NA	NA	NA	NA	NA	NA	NA	NA	NA	NA	NA	NA	NA	NA	NA	NA	NA	NA	NA	NA	NA	NA	NA	NA	NA	NA	NA		NA
R1F949	XP_005787899.1	XM_005787842.1	17280740	EMIHUDRAFT_449236	EMIHUDRAFT_449236-1	EOD35470	hypothetical protein	KB864246	656285	660854	1	656285	3084	3084	72.47	R1F949	NA	KB864246;	Uncharacterized protein	GO:0016021	integral component of membrane [GO:0016021]	NA	NA	ehx:EMIHUDRAFT_449236;	NA	NA	NA	NA	NA	NA	NA	1027	MQSRQQSLAIVLLLLLSLSLFFLGPEDQSAAPSALSSDADEGEGEQEGSLLLAGEGSSTLHTPPPHSIDGEERIESVDSVCDLPEFAVGAPRPKIAIFVFAWRRLASLRRLVDSLLAAEYCGHTMPLTIMVDGGALAAVREYVRGVEWRHGPLRLVVADDGPAPVASLGIRGMWINCSSLASAGELRDDEHILPLEDDIEVSPLFYWWLLRAARSYGPIGDGTLMRRRRLVGISLYTPRLNEIHYPQVKWLPEVHERAPAFLLQFYALRVRPPFFDFAQEAAQRGVGKHREPLGERAARHGARALLCSRDPHVRLPASRSNATSLRRDTDPLKTVPLVLASQTNAVQRAMAELPSFARLGVFDLQHERRSAERLVQAGFAFTESVRWWGHHRAAAEGNPALLPAYAALADLWAGLPSPADPAVGSCAIEVLPALVPRSIAHSLEALQPANLNLANLNLAASSAPPSSTPLAPFSGRYVVFQPPSGLGEYFVALRNAAGIAAALHRTLVVDDFLQLRLAPDCLLFLHVKDPHLLPSRAYFDAVAGWSNLSAIHMPSQMCAAADYRRLYGGCGAPVLAFSHLYAAFEGFPPGSPLAAWFADELPAALSTSDSEEATRKAGRIIARLAAETGSFSCIHLSHLDAAVVSSRAPLTPTPDSASFGDAHEADTSAPHADSGGAPNTLRLPSTACDAFDAESHQPAGRAWVKELSSAGYSCHVSEAVLRANLARLPPRDPILILADGGRALPERLAERASNELRSEFRHVGDVVALLGLDIRLPEWPSVELAACAAASTLLLNRYSPLSALLERRASRRAVAFAESADGSAAAPRSLWWMRVGSDRCVPLFTRTCRFDLQPNRFGILGQFGPERKLQLQTYNVSSLIGWDGRVTPNASIELEVYVSNESHALATFEYTKDNNKLGLTFQQQRGDYVRIRNVYLRSSTQAPSSETARGGGDGSAWQPGLLFWLAIVFGALFVALLGAVLSAAYILSRTHRSQPLSSTEARVALGLGARQIMELAGGSKAKGDEDV	8.417474013	8.054863033	8.131758422	8.294990399	8.332268625	8.201568997	8.145617238	8.053280113	8.432523386	8.538699476	8.419188514	8.445836448	8.43577454	8.247897857	8.393465575	8.544473163	8.987163634	8.940745211	8.924342349	8.896605644	8.60055575	8.275437408	8.504122667	8.279284773	8.441420322	8.167445299	8.418379832	8.302560361	8.426742291	8.350028978	8.215408409	8.449561468	8.440054212	8.378259552	8.750034737	8.506053851	433.1186452	0.359124169	0.119794609	0.000429195	0.137879067	0.319075002	0.111072937	0.002880281	0.021730316	1.068992224	0.109031729	3.83E-23	2.89E-21	316.990077	5.07E-06	0.001442643	0.393738998	0.999957804	-0.054599866	0.11731788	0.509501873	0.999924566	0.122685136	0.153935221	0.418018473	0.576077281	44431.645	62697.54	192651.14	72770.84	181656.27	93096.62	214527.52	200812.17	143364.73	59678.254	49341.492	55725.516	172551.92	18923.322	460926.97	193766.67	93137.79125	172523.145	77027.498	211542.2205	0.889351347	0.119023612	1	-0.273993105	0.705595488	0.989307044	1.183507057	0.295951137	0.494713602		NA
R1FIU3	XP_005787900.1	XM_005787843.1	17280741	EMIHUDRAFT_201586	EMIHUDRAFT_201586-1	EOD35471	hypothetical protein	KB864246	664103	665680	1	664103	1437	1437	73.26	R1FIU3	MED20	KB864246;	Mediator of RNA polymerase II transcription subunit 20 (Mediator complex subunit 20)	GO:0003712; GO:0006357; GO:0016592	mediator complex [GO:0016592]	transcription coregulator activity [GO:0003712]	regulation of transcription by RNA polymerase II [GO:0006357]	ehx:EMIHUDRAFT_201586;	NA	NA	NA	FUNCTION: Component of the Mediator complex a coactivator involved in the regulated transcription of nearly all RNA polymerase II-dependent genes. Mediator functions as a bridge to convey information from gene-specific regulatory proteins to the basal RNA polymerase II transcription machinery. Mediator is recruited to promoters by direct interactions with regulatory proteins and serves as a scaffold for the assembly of a functional preinitiation complex with RNA polymerase II and the general transcription factors. {ECO:0000256|RuleBase:RU364152}.	Mediator complex subunit 20 family	PF12697;PF08612;	NA	478	MGVCALVHLPGAREAALSARLSAIGCTRAGRWRTHCLYFKPKVAAAAPSADAAEIAPTPPLEPPLEEVCVLHYSERPEVYFVCRAGTVQERLGDLAGVEACTLGESTLGETHSQRLRITAEGAEFRFGDFIVRLGGLFLNASVGGTVVEAEYLPCSRAGCGEAVLKDFLSSDGGEAEAELGRRYAASQQARKRLVEEEALRVQGERRAVRVLVAGPPAAARRVLLLHGYGSKPETWAIVGALDRLAERGVRAVAPELPEISERAVGAEAAAETSDRRTFVARLLEALGWGDRKVAIVAASAGGSFATPYVLAPATHRNVSCYLSLAAQLDRSGDVAPRKSRPPTLLVWGALDNAFPSECLAAQQQYRFFAFGDVRNAREDPRRSQWVVLPGAPHAVHVASPERFCSMLLQLVLGTKSEREKVTVTAEWGDVVATVVPAGGEAESRSAVRGTVVASPAGGEAGSGGSVAQRGTKRERVS	2.437006426	0.550912682	0.528957645	0.556641643	0.473402662	0.530861026	0.430620599	0.563171198	0.57883277	0.607160963	0.520619569	2.532324545	0.502875337	0.556202576	0.389653014	2.433161849	0.448305118	0.484650245	0.496517783	0.456554395	0.546206145	2.461181799	0.519302003	0.571585343	0.555070654	0.602208577	2.729221721	2.446656019	0.563309649	0.522078293	0.533678001	0.609544361	2.523672111	0.564448731	0.422720677	0.502023788	4.726442936	0.005902717	0.174139935	0.154537722	0.496452636	0.037175757	0.441454444	0.17581001	0.416145255	-0.015730395	0.725390184	0.948119161	0.967666926	9.032327363	1.13E-07	0.001442695	0.712304393	0.999957804	-0.004266407	0.15847574	0.219225626	0.896641939	0.020301377	0.786684953	0.936322522	0.963467732	NA	NA	NA	NA	NA	NA	NA	NA	NA	NA	NA	NA	NA	NA	NA	NA	NA	NA	NA	NA	NA	NA	NA	NA	NA	NA	NA	NA	NA		NA
R1DKE5	XP_005787901.1	XM_005787844.1	17280742	EMIHUDRAFT_98494	EMIHUDRAFT_98494-1	EOD35472	hypothetical protein	KB864246	666020	668875	-1	668875	2133	2133	72.02	R1DKE5	NA	KB864246;	Uncharacterized protein	GO:0030697	NA	S-adenosylmethionine-dependent tRNA (m5U54) methyltransferase activity [GO:0030697]	NA	ehx:EMIHUDRAFT_98494;	NA	NA	NA	NA	Class I-like SAM-binding methyltransferase superfamily RNA M5U methyltransferase family	PF05958;	NA	710	MTLTLLLMFGLKQPALGLSLPQHRLWAGCRFASLSMLARRSRRRGPAAVPRPPRVLQRSDSGVPEIAACHPEQYDKLLSSKVASMVQLVTGAVAAGSSSASEPQTTELPAIEVFESARTNFRMRASFQIWREGAGLHYVMFNRGDSRTPHEASEELRDKLNDVRLLTTSTGDALVTVTYNRPIGGGAWEAAARELAEALGVCVVGRSRKVVIGCETVEERLSVPGRGECVYLQTEGAFTQPNAQVCSAMLGWAVDATRGLDGSRSELDCGDGRTGSDLCELYCGNGCFTVALAPNFRRVAAARGLPKAGHVHANGVSNTRVARLSAEEFVEALAGGRPFRRLDEAGVELASWHMLLVDPPRAGLDQTSRALAATFARVVYVSCNPETLARDLAQLSATHTLTRLAAFDQFPYTPHLECGVVLERRPARPAAAGGGGAEDETPAPSSETPALPCEAEAAARHLKVGGEAARLEAFGPVVVGESGQLRYIANWESMSEGERSAAQELLAKRNAARLKRLRGGAFRAAPPRRSALAAAAAAALPSRPLWAAECGGASQRACGEGPPEGSGEGREPWQRQPWAKPAFAAVGLLSLFHGLLPAPKPPPARGGGPRSPPPRLSLDEPPPRASRRDATSTTAALLSCALLAPSMPRASSAAECDEACARRIAERRALFEQSRTTADRSVILELSRQRAALYNTTFRGASCVPGLPCY	4.5272793	4.988793856	5.628786124	6.001090748	5.201441589	5.50926633	5.10991867	5.165491009	5.380317236	5.062152281	4.917018349	5.411555382	5.816335058	5.737223264	5.754321801	5.487059334	6.25041267	6.28163744	6.111475667	6.303489725	5.523991764	5.163887527	5.534733538	5.417303587	5.56161043	4.77465604	5.346142351	5.757142035	5.644553132	5.22655618	5.57056361	6.018234655	5.964495036	5.948318428	6.147281132	6.189161823	60.89583365	-0.038269538	0.146575023	0.643700829	0.855549943	0.727380686	0.212930044	0.000162535	0.002030077	1.546217788	0.201547245	3.02E-15	9.19E-14	49.995644	1.62E-08	0.001442683	0.996720902	0.999957804	0.070133505	0.160498448	0.289401046	0.953949077	0.913256962	0.318166126	0.001852925	0.007064634	NA	NA	NA	NA	NA	NA	NA	NA	NA	NA	NA	NA	NA	NA	NA	NA	NA	NA	NA	NA	NA	NA	NA	NA	NA	NA	NA	NA	NA		NA
R1DIZ1	XP_005787902.1	XM_005787845.1	17280743	EMIHUDRAFT_201590	EMIHUDRAFT_201590-1	EOD35473	hypothetical protein	KB864246	671589	672417	-1	672417	384	384	58.14	R1DIZ1	NA	KB864246;	Uncharacterized protein	NA	NA	NA	NA	ehx:EMIHUDRAFT_201590;	NA	NA	NA	NA	NA	NA	NA	127	MCCRYACLKAAAAKRRARHADGSFSDMRLFELEAICENYLARCRRSALKKQQRESEEEDAEAAIAEHEEDRSPAAQAKKIWARAPYIACHGRLSRHGLESASSQSEVVTECWILRPRAMQHGTVSSQ	NA	NA	NA	NA	NA	NA	NA	NA	NA	NA	NA	NA	NA	NA	NA	NA	NA	NA	NA	NA	NA	NA	NA	NA	NA	NA	NA	NA	NA	NA	NA	NA	NA	NA	NA	NA	NA	NA	NA	NA	NA	NA	NA	NA	NA	NA	NA	NA	NA	NA	NA	NA	NA	NA	NA	NA	NA	NA	NA	NA	NA	NA	NA	NA	NA	NA	NA	NA	NA	NA	NA	NA	NA	NA	NA	NA	NA	NA	NA	NA	NA	NA	NA	NA	NA	NA	NA	NA	NA	NA	NA		NA
R1FQ04	XP_005787903.1	XM_005787846.1	17280744	EMIHUDRAFT_201591	EMIHUDRAFT_201591-1	EOD35474	hypothetical protein	KB864246	674500	675747	1	674500	888	888	73.32	R1FQ04	NA	KB864246;	Cysteine protease (EC 3.4.22.-)	GO:0005737; GO:0006914; GO:0008234; GO:0015031	cytoplasm [GO:0005737]	cysteine-type peptidase activity [GO:0008234]	autophagy [GO:0006914]; protein transport [GO:0015031]	ehx:EMIHUDRAFT_201591;	K08342;	3.4.22.-	NA	FUNCTION: Cysteine protease required for the cytoplasm to vacuole transport (Cvt) and autophagy. {ECO:0000256|RuleBase:RU363115}.	Peptidase C54 family	PF03416;	NA	295	MLESSTVVWLRSAAREASYRLARFLPESSDAVQPDSPIHILGTVVEASAEATAEVQACVRACLWFTYRQHFEPIPGTAATVALFADCLAAPYSLHRITLEGQAQGLPVGRWMGPASIAQVLVVAAASGGGGGWRPLLLLVPLRLGLDRLNAEYVPTILGLLRLPQCVGVIGGRPRSSYYFIGSQGEPARRLLYLDPHEVQPALRPDDPDVASCHYGRGLRSVRVGDIDPSLAFGFLCGSADEFDELCAGCARVGSSSLSAFSIAEARVLCYERAGSEAEEAEPLSSDDDDDLVVL	6.765272954	6.557972768	6.492299767	6.460795937	6.624155585	6.378473311	6.423620119	6.545116475	6.633491786	7.087968575	6.844683569	6.714527669	6.368291223	6.57877024	6.320470392	6.522325697	6.563038026	6.737561387	6.34069729	6.704243439	6.634678941	6.661190582	6.293109672	6.156327724	6.932774284	6.917978768	6.531897803	6.302275441	6.920268501	7.237820468	6.476124985	6.576063007	6.608387678	6.456439808	6.339869258	6.512959082	111.2442356	0.387224203	0.216851326	0.00730026	0.315491852	-0.061887014	0.180256002	0.702074625	0.866868116	0.150499989	0.184699679	0.399862605	0.545841897	93.72879776	5.02E-06	0.001442684	0.211537199	0.999957804	0.18548391	0.255476938	0.053239061	0.53160138	0.017757989	0.2815368	0.945491755	0.969285213	NA	NA	NA	NA	NA	NA	NA	NA	NA	NA	NA	NA	NA	NA	NA	NA	NA	NA	NA	NA	NA	NA	NA	NA	NA	NA	NA	NA	NA		NA
R1FIU7	XP_005787905.1	XM_005787848.1	17280746	EMIHUDRAFT_352089	EMIHUDRAFT_352089-1	EOD35476	hypothetical protein	KB864246	678064	678864	1	678064	801	458	65.42	R1FIU7	NA	KB864246;	Uncharacterized protein (Fragment)	NA	NA	NA	NA	ehx:EMIHUDRAFT_352089;	NA	NA	NA	NA	NA	NA	NA	152	MWASGPAAAARPVEAGLGPARDGWPPTSALALLVKMAAVAIAATVVQSYSAQASVICRLLSHFAHARAARPASLREGMSLPRFDPAAKSCSFEPRPTPPSWPQLLSSPEDWCLIYCLPADAAGEPGGPLYYKDVLTRFYLEFFYPHDSEREC	1.085577099	1.414744496	0.915758418	1.081943373	1.166091929	0.916516605	1.197933476	1.347360438	1.254554086	1.142456716	1.247985646	1.560999397	1.454070298	1.081549766	1.11412958	0.944857419	1.183721322	1.096319603	1.288786557	0.889988064	1.664904242	1.250504466	1.252272921	0.933842474	1.210548666	1.664919788	1.016229882	0.948099869	1.229097015	1.643003719	1.546565407	1.690501019	1.186619164	0.930648561	1.076963313	0.905491827	2.5813632	0.021523224	0.173424719	0.435737479	0.730721502	0.011579284	0.401195924	0.945749891	0.981963918	-0.099088421	0.58979555	0.776086082	0.860451311	2.89269759	-1.93E-07	0.001442694	0.836483044	0.999957804	0.020810986	0.158532521	0.392633771	NA	-0.76298401	0.912087702	0.11801472	0.218698706	NA	NA	NA	NA	NA	NA	NA	NA	NA	NA	NA	NA	NA	NA	NA	NA	NA	NA	NA	NA	NA	NA	NA	NA	NA	NA	NA	NA	NA		NA
R1FIW7	XP_005787910.1	XM_005787853.1	17280751	EMIHUDRAFT_201601	EMIHUDRAFT_201601-1	EOD35481	hypothetical protein	KB864246	697283	698497	1	697283	1086	1086	74.57	R1FIW7	NA	KB864246;	Uncharacterized protein	NA	NA	NA	NA	ehx:EMIHUDRAFT_201601;	NA	NA	NA	NA	NA	NA	NA	361	MKRKQRGSRPPRSNKPSSATLVHVLYLETAEDQRGSDGLRSPGVHLNERGRGPALCAACGGVADAWRGRLDNMQTALRMCCSEGALFRPSVAQFALVSPRAVIRYSLAEFGGWLSERGTKRATEAVVIGAALRAASGELPAASGVSHAPLEHTTAAGALAASLRGCGVSDLLLCVGGPSGVPRRWQERLAAALGGERGEPAPPLLGVSLRGGVQHSAPALAELLLLHERGRLLPLVQDRLALSDEQHKAWRRAEREIVHAWLRALGLHADGNTADGGGAALPAAAEVARLLEAHRALLQRLEAAGSLRAGANEVGAGSEEGTEEAGEGPGGRQGSARGALPHKPEAARAIRKKKRRATQGN	4.611940834	4.709181744	4.49243081	4.389163634	4.626178547	4.842782879	4.942583699	4.942950518	4.552291846	4.797225976	4.761061435	3.446656338	4.638150917	5.101846615	4.719286232	5.358217456	5.132324717	5.351920727	5.02338804	5.325965594	4.728180256	4.244051451	4.563517839	4.711600048	4.21765679	4.812404408	4.535296263	3.32653629	4.443528663	4.568359725	4.580771976	4.372799003	5.040470526	5.066615146	4.768892332	4.89331755	38.41893539	-0.097448095	0.193472801	0.170604757	0.510426575	0.141241943	0.29864324	0.523462993	0.757737616	0.511054798	0.352227786	0.098019789	0.181694046	22.34096785	-2.44E-06	0.00144269	0.257389139	0.999957804	-0.019216852	0.150708872	0.701611053	0.999924566	0.512263586	0.396983068	0.138674265	0.248729242	NA	NA	NA	NA	NA	NA	NA	NA	NA	NA	NA	NA	NA	NA	NA	NA	NA	NA	NA	NA	NA	NA	NA	NA	NA	NA	NA	NA	NA		NA
R1DJ12	XP_005787912.1	XM_005787855.1	17280753	EMIHUDRAFT_43889	EMIHUDRAFT_43889-1	EOD35483	hypothetical protein	KB864246	701370	702251	1	701370	882	882	65.99	R1DJ12	NA	KB864246;	Uncharacterized protein (Fragment)	GO:0004672; GO:0005524	NA	ATP binding [GO:0005524]; protein kinase activity [GO:0004672]	NA	ehx:EMIHUDRAFT_43889;	NA	NA	NA	NA	NA	PF00069;	NA	294	ESSRVHFEERYELGDMLGEGGQGVVHAVTCLQSGERMAAKLISKVGLSRNAKARLRKEVDLQRQVDYHPNICSVFNFYDEPRRMVVVMELLPYGTLYDHVVAHFSSGGRLDDDEYNEAHVSRLLQQALSALTTMHDRGIVHRDLKPENVLLVDAGANGEVGAIRIADFGLAAQPEPGDELCECVGTPGYTAPEVLAGLPYDTSVDVFSLGAMLYALLSGCEAFAAPGLDDEEVLQRNRIGRYKFDASWAGVSSEAKAVVKAMLMREPSKRATARALLAEGWVQGPARSNTEPLR	-0.83379441	-0.844063655	-0.847328805	-0.684927109	-0.853331436	-0.847102803	-0.857245889	-0.837377315	-0.828863771	-0.813441841	-0.720432859	-0.473633817	-0.850285985	-0.841174596	-0.86049402	-0.506448151	-0.855696498	-0.747355548	-0.850968635	-0.76537605	-0.845227881	-0.719228318	-0.84845357	-0.832801301	-0.841792259	-0.816146846	-0.749813237	-0.816436157	-0.678408342	-0.244348083	-0.8467657	-0.812137859	-0.855688821	-0.3073006	-0.857908341	-0.624492126	0.710074592	0.010639832	0.174385566	0.265762975	0.597843385	0.05757711	0.44279047	0.485267221	NA	0.120612298	0.730112721	0.693057621	0.797822274	0.805991331	-1.53E-07	0.001442695	0.976339735	0.999957804	0.006994287	0.158477771	0.401292805	NA	0.169395392	0.807861844	0.415826302	0.573919473	NA	NA	NA	NA	NA	NA	NA	NA	NA	NA	NA	NA	NA	NA	NA	NA	NA	NA	NA	NA	NA	NA	NA	NA	NA	NA	NA	NA	NA		NA
