## Supplementary material for "Bacterial quorum sensing signal arrests phytoplankton cell division and protects against virus-induced mortality": Dataset 1 (part 47 of 56)

UniProtKB.ID	RefSeq_protein	RefSeq_nucleotide	NCBI_entrez_gene.ID	NCBI_locus_tag	ensembl_transcript.ID	Genbank.ID	Ensembl_gene_description	scaffold_name	Gene.start..bp.	Gene.end..bp.	Strand	Transcription_start_site..TSS.	Transcript.length..including.UTRs.and.CDS.	feature_interval_length	Gene...GC.content	UniProtKB.TrEMBL.ID	UniProtKB_gene.ID	EMBL.ID	UniProtKB.protein.names	GO.IDs	GO..cellular.component.	GO..molecular.function.	GO..biological.process.	KEGG_entry	KEGG_ortholog..KO.	KEGG_EC_number	KEGG_pathway	protein_function	protein.families	Pfam.ID	TIGRFAM.ID	protein_length	protein_sequence	Control_0_A	Control_0_B	Control_0_C	Control_0_D	Control_24_A	Control_24_B	Control_24_C	Control_24_D	HHQ1_24_A	HHQ1_24_B	HHQ1_24_C	HHQ1_24_D	HHQ10_24_A	HHQ10_24_B	HHQ10_24_C	HHQ10_24_D	HHQ100_24_A	HHQ100_24_B	HHQ100_24_C	HHQ100_24_D	z_Control_72_A	z_Control_72_B	z_Control_72_C	z_Control_72_D	z_HHQ1_72_A	z_HHQ1_72_B	z_HHQ1_72_C	z_HHQ1_72_D	z_HHQ10_72_A	z_HHQ10_72_B	z_HHQ10_72_C	z_HHQ10_72_D	z_HHQ100_72_A	z_HHQ100_72_B	z_HHQ100_72_C	z_HHQ100_72_D	baseMean_24	log2FoldChange_24low	lfcSE_24low	pvalue_24low	padj_24low	log2FoldChange_24med	lfcSE_24med	pvalue_24med	padj_24med	log2FoldChange_24high	lfcSE_24high	pvalue_24high	padj_24high	baseMean_72	log2FoldChange_72low	lfcSE_72low	pvalue_72low	padj_72low	log2FoldChange_72med	lfcSE72med	pvalue72med	padj72med	log2FoldChange_72high	lfcSE_72high	pvalue_72high	padj_72high	DA_36	DB_47	DC_43	DD_37	LA_41	LB_38	LC_30	LD_31	MA_46	MB_34	MC_44	MD_33	HA_39	HB_42	HC_32	HD_45	AVG.PA.DMSO	AVG.PA.Low	AVG.PA.Mid	AVG.PA.High	Log2FC.Low	Raw.p.value.Low	Adjusted.p.value.Low	Log2FC.Mid	Raw.p.value.Mid	Adjusted.p.value.Mid	Log2FC.High	Raw.p.value.High	Adjusted.p.value.High	alt.UniProtKB.ID	Manual.Annotation
R1FQ26	XP_005787913.1	XM_005787856.1	17280754	EMIHUDRAFT_98502	EMIHUDRAFT_98502-1	EOD35484	hypothetical protein	KB864246	707085	708200	-1	708200	1116	1116	65.86	R1FQ26	NA	KB864246;	Uncharacterized protein	NA	NA	NA	NA	ehx:EMIHUDRAFT_98502;	NA	NA	NA	NA	NA	NA	NA	371	MQVCARFFACVLLAARLTFSAGSEHIEVPGGTGSCSDDEPPAAAKIVKMNGAELGVAVAKWATADFEETSALFMRVGMLGALANASQEMDALLEAADGQALPALIHSVTRHSCGELVGERRLPGGMLIEAALTALGTVSTHGRKESYARLARSTRLAELGALNATVLAMDSSGLDPTACAQAWGIQQAGTHIIASVCASDNVEALGLPGNVTDAEAMTRLQSEASFRREAAASAGAVETIIRTIAALRDCTDDCGLRDKRAWNLLKVALRALRRIVTGDAGKQRRARAAAEQVIPAIVGALDTAIFRSPEMTPMGLVQLANATKAALMGQDDSEGEVDPAIERAWQDEVGRRPELQTKLQEVADELQTLTS	1.350563089	1.203522819	1.601833155	1.343030682	1.415692088	1.765439516	1.44348768	1.350187069	1.369033514	1.683167626	1.580435791	1.648052481	1.547960602	1.758758475	1.472688541	1.527495367	1.433005036	1.631443152	1.725091573	1.386067671	1.449317758	1.582200484	1.501129182	1.211963201	1.569457063	1.396402253	1.797855498	1.400667438	1.477492323	1.410341236	1.430413812	1.811665642	1.540358782	1.351002869	1.751558994	1.548047615	3.853212315	0.018393591	0.171156522	0.621440281	0.843657391	0.097797563	0.383546062	0.621785924	0.821161203	0.122822152	0.50571248	0.735483579	0.830610777	2.735839317	5.34E-07	0.001442693	0.629256805	0.999957804	0.013879897	0.156716036	0.617499624	NA	0.318856105	0.595768182	0.452448455	0.610254034	NA	NA	NA	NA	NA	NA	NA	NA	NA	NA	NA	NA	NA	NA	NA	NA	NA	NA	NA	NA	NA	NA	NA	NA	NA	NA	NA	NA	NA		NA
R1F973	XP_005787914.1	XM_005787857.1	17280755	EMIHUDRAFT_201607	EMIHUDRAFT_201607-1	EOD35485	L-serine dehydratase	KB864246	708831	710538	-1	710538	999	999	72.2	R1F973	NA	KB864246;	L-serine dehydratase	GO:0006520; GO:0030170	NA	pyridoxal phosphate binding [GO:0030170]	cellular amino acid metabolic process [GO:0006520]	ehx:EMIHUDRAFT_201607;	K17989;	NA	NA	NA	NA	PF00291;	NA	332	MAVLFSLPLSTLRPRTTLRPLATLARAAPIVPAIKLPHGLTHQTPLVESLPLSAATGCQVLLKMDALQPSGSFKDRGMAYMCAALQSRGVTDLISSSGGNAGLAASAAGRKLGMRVRVVVPTTTKPIMIEKMRAHGAEVEVHGANWNAADELARELVGASGGAAAYVPPYDDPLLWEGHSHGWSETTVLTAETDGAACFAKALAAGEPVTLAGITSGPLTCRRAVRLELGRPDGARRPADGGAQGSRERGADGWQRCHVAYTVSDAEAVGACASLLDDHRVLVEPACGAALALAYSPRQREALRRFETVVVVVCGGGGVTHEILSQWKADLL	4.273977479	5.347194933	5.33600568	4.806481858	4.856885868	4.871444626	5.053200126	5.08595748	4.968494093	4.23070164	4.781115854	4.395293123	5.44678333	5.584974653	5.396208186	5.083724484	5.855800016	6.063902965	5.858769899	5.608036025	4.823159935	4.940140051	4.805156067	5.140726222	4.860620963	4.746734353	4.899575011	5.155829532	4.614305146	4.728473095	5.189100348	5.157632749	5.977734951	5.59779083	5.655767344	5.679868793	48.71959839	-0.191955825	0.256919926	0.06712473	0.40505378	0.626564815	0.267242	0.005651602	0.037201246	1.381534273	0.258688992	2.00E-08	2.25E-07	35.01668496	-2.02E-07	0.001442682	0.947485223	0.999957804	0.003119555	0.14152502	0.959787013	0.999924566	1.243950755	0.288685387	4.91E-06	3.93E-05	0	69350.39	126419.82	208770.52	155539.42	50045.414	51286.984	148857.48	83238.35	0	0	31899.137	0	45351.05	108232.195	14774.493	101135.1825	101432.3245	28784.37175	42089.4345	0.004232521	0.995740489	1	-1.812927334	0.206814736	0.853908412	-1.264754932	0.297369958	0.496484787		NA
R1FIX1	XP_005787915.1	XM_005787858.1	17280756	EMIHUDRAFT_201608	EMIHUDRAFT_201608-1	EOD35486	hypothetical protein	KB864246	710588	711483	1	710588	456	456	63.39	R1FIX1	NA	KB864246;	Uncharacterized protein	GO:0016021	integral component of membrane [GO:0016021]	NA	NA	ehx:EMIHUDRAFT_201608;	NA	NA	NA	NA	NA	NA	NA	151	MPIIRPAGYVYSGLAITWPAAALVGLLFSVGTGKDTELDWHEAAPEHRINAMPSTDEVMRGPGSESAEPAKEDAEGGGAREEQRDARRVVRKVKMGGPKPCDVCARDVDLLVRCQADASNQQWRMVCGRCWKAVAKQNPHYRYGGLWRRAR	NA	NA	NA	NA	NA	NA	NA	NA	NA	NA	NA	NA	NA	NA	NA	NA	NA	NA	NA	NA	NA	NA	NA	NA	NA	NA	NA	NA	NA	NA	NA	NA	NA	NA	NA	NA	NA	NA	NA	NA	NA	NA	NA	NA	NA	NA	NA	NA	NA	NA	NA	NA	NA	NA	NA	NA	NA	NA	NA	NA	NA	NA	NA	NA	NA	NA	NA	NA	NA	NA	NA	NA	NA	NA	NA	NA	NA	NA	NA	NA	NA	NA	NA	NA	NA	NA	NA	NA	NA	NA	NA		NA
R1F978	XP_005787919.1	XM_005787862.1	17280760	EMIHUDRAFT_63124	EMIHUDRAFT_63124-1	EOD35490	hypothetical protein	KB864246	716985	720728	-1	720728	2721	2721	70.75	R1F978	NA	KB864246;	Uncharacterized protein (Fragment)	GO:0005524; GO:0008080; GO:0016072; GO:0034470	NA	ATP binding [GO:0005524]; N-acetyltransferase activity [GO:0008080]	ncRNA processing [GO:0034470]; rRNA metabolic process [GO:0016072]	ehx:EMIHUDRAFT_63124;	K14521;	NA	NA	NA	NA	PF08351;PF13718;PF05127;PF13725;	NA	907	MRKKVDARVRTLIENSVALRHRGLFVIVGDSAREQVVNLHYMLSKAAVRARPSVLWCYKKELGFTTHRKKRMRHIKKMAARGLIDPDKDDPFELFISSTSITYCYYRETTRVLGNTFGMLVLQDFEAVTPNVLARTVETGGGIVVMLLKSMDSLRQLYTMTMDAHARFRTEAQPQPWRGHRAWGPRFNERFILSLASCRSCLVLDDELNILPISSHAAAITPVSKGVPADGDEAEAAEGRPAAGSTGSDSPELRELKRSLRETQPVGSIVQTVRTVDQAKALLTFVEAAADKSLRCTVALTAARGRGKSAALGLSLAAAVAYGYANIFVTAPSPENLRTLFEFVLKGFDALEYKEHADFSIVRPVAEMQPRCSRDAPRDRARRTTIQYILPSDAALLSQAELLVIDEAAAIPLPQVRALLGPYLVYMASTVNGYEGTGRALSLKLIQQLRAKAQAGGEAAGGSASALAEDPALGGRTLREAPCRCHCPPQVSLEEPIRYAQGDPVERWLHGLLCLDATTSLPPVRSTPHPSECELYWVDRDALFSYHSASEAFLQRMLALCVSSHYKNTPNDLQLLSDAPAHQAFVLLGPVDVDAKRLPDILAVVQICLEGDISHESVRRSMARGETPSGDLIAWTVSQQFQEPEFASLSGARVVRVAVHPDLARMGYGSRALDLLTHYYQGDVRPLKPPAAAAPRAAAGGAGADGATAGGLLHETIAPRAKLPPLLLTLEQRPPEPLHWLGASFGITAPLYGFWHKGGFRPVYLRQTKNEVTGEHTAIVLKALDGSQREMSTLAAADWLPLYVGDFRRRLSALLGGALREMPTALALSLLDPTLQPAEARAPTAEQLEFVLGAYDLKRLSSYSRSLVDHHLVLDLVPLLARLRFSGALLTPLSSVQAAILVGVGLQ	4.03688379	5.806942303	4.822666548	5.358549435	4.988089545	4.930912665	4.139247497	4.728475663	4.263177923	4.325110482	4.787776631	4.704412411	5.760363409	5.904060333	5.793748887	5.088614929	7.144125878	6.950344548	7.207587341	7.108194118	5.220379821	3.998755638	4.576897908	4.923370949	5.718335584	4.917488927	4.550830577	5.247313116	5.385395095	4.964466809	5.889427321	6.14550191	6.467584118	6.549711859	6.855728756	6.691305358	89.64474756	-0.067474841	0.176605695	0.300955514	0.62731933	1.477836593	0.375210541	6.51E-06	0.000126095	3.570911524	0.355434509	4.82E-25	4.24E-23	58.94354508	2.70E-06	0.001442691	0.153355109	0.999957804	1.018904394	0.74988818	0.003490549	0.106592851	2.767710762	0.53751811	2.20E-08	2.82E-07	NA	NA	NA	NA	NA	NA	NA	NA	NA	NA	NA	NA	NA	NA	NA	NA	NA	NA	NA	NA	NA	NA	NA	NA	NA	NA	NA	NA	NA		NA
R1FIX5	XP_005787920.1	XM_005787863.1	17280761	EMIHUDRAFT_201613	EMIHUDRAFT_201613-1	EOD35491	hypothetical protein	KB864246	720942	721610	1	720942	669	669	70.1	R1FIX5	NA	KB864246;	Uncharacterized protein	NA	NA	NA	NA	ehx:EMIHUDRAFT_201613;	NA	NA	NA	NA	NA	PF14996;	NA	222	MGCGASTRRPRQPPDLEPERAPPPESPSKVDEIAAAADQGDQLPSPRPKAAGPGDGATVQDDWDDWDEEEADEATAEEAEVSAVRVVQPSGAVACAKGGGSALLCGSALDSAVNARLSCTSCGYRVLRLPHSRWAPDVDYYWMRNFCPDGRMPGRWDEDLAKLCAKLVADDEAAAYACGCSWQSVVGEKELGGAGGTPAMPHGGARLENCEAQLLNWVVSYS	1.037713688	1.02732626	1.595870514	1.030428129	1.291535615	1.016841971	0.972308078	1.855648589	1.042907346	1.059961486	1.483318307	1.091808299	1.003137205	1.342167003	1.749016834	1.881315778	1.482322631	0.994764001	1.568805325	1.901471297	1.02481379	1.012627803	1.554696368	1.488920716	1.547789551	1.05688559	1.139411938	1.688681131	1.034099565	2.243491309	1.018280531	1.704332957	1.309174149	1.034733399	1.407024073	2.296646677	3.510481669	-0.011209549	0.173781648	0.508026387	0.778797263	0.054232205	0.429998001	0.615106171	0.816555887	0.119229318	0.678024853	0.65882419	0.771666598	3.502663652	1.44E-07	0.001442695	0.802900921	0.999957804	0.010902653	0.158387535	0.425743248	NA	0.236923855	0.77439807	0.443961181	0.601935338	NA	NA	NA	NA	NA	NA	NA	NA	NA	NA	NA	NA	NA	NA	NA	NA	NA	NA	NA	NA	NA	NA	NA	NA	NA	NA	NA	NA	NA		NA
R1DJ28	XP_005787922.1	XM_005787865.1	17280763	EMIHUDRAFT_201616	EMIHUDRAFT_201616-1	EOD35493	hypothetical protein	KB864246	724807	726277	-1	726277	498	498	69.15	R1DJ28	NA	KB864246;	Uncharacterized protein	NA	NA	NA	NA	ehx:EMIHUDRAFT_201616;	NA	NA	NA	NA	NA	NA	NA	165	MPIWGLSTESMSPGRLPVVVRLSNRAWDGEMQLRDFSKRTPLENGLRTDAGGSRLLAERIPERHDSSGGLPGQLQYELKDPKEGAMSARAAEIAAHKNAAAEAARLVAEAAHEPPTATPVMVPLAVVRGAGSEEAAQGRGERAPMVVRSRWRVRIDIVYRGAAGA	2.684835607	2.317040111	2.3658153	2.441856119	2.39534101	2.462832518	2.492304238	2.893617979	2.708426393	2.702415017	3.009856845	2.952850873	2.397686255	2.441590171	2.295704155	2.638145779	2.47308368	2.423423802	2.96066886	3.040286602	2.509586738	2.458600479	2.784714596	2.926338264	2.9764243	2.428297951	3.462590473	2.871415493	3.159112034	2.514058689	3.207016606	2.427579509	2.723752366	2.325776812	2.659290383	2.687188726	7.399561373	0.074422383	0.189294095	0.135555189	0.476667187	-0.17061792	0.389296011	0.420229787	0.678760147	0.390916539	0.479288856	0.288337545	0.428187539	7.711906117	1.76E-06	0.001442692	0.246409352	0.999957804	0.032019211	0.158382953	0.389414234	NA	-0.132073136	0.50861357	0.736674647	0.842853623	NA	NA	NA	NA	NA	NA	NA	NA	NA	NA	NA	NA	NA	NA	NA	NA	NA	NA	NA	NA	NA	NA	NA	NA	NA	NA	NA	NA	NA		NA
R1FQ41	XP_005787923.1	XM_005787866.1	17280764	EMIHUDRAFT_201618	EMIHUDRAFT_201618-1	EOD35494	hypothetical protein	KB864246	727269	728295	-1	728295	399	399	61.05	R1FQ41	NA	KB864246;	Uncharacterized protein	NA	NA	NA	NA	ehx:EMIHUDRAFT_201618;	NA	NA	NA	NA	NA	PF10780;	NA	132	MHFDDGMDEIITLPDDTVRLTGEAVVARCKCARARYITKARLDFNPFSSGSTLGFLAELKAKSVREAVPKMEVTINRVTDAAAPPRLMLTFVDGRETPVDLGKLSVKDTFAQIELETGRLDLEAMRRGKPWL	5.763931622	6.116509607	6.322084177	5.967105668	6.124620023	6.254146989	5.978899293	5.448502115	5.807239589	5.703528554	5.654380172	5.424406779	6.076481842	5.957708828	5.994578099	5.577801547	5.362259374	5.262304014	5.343486916	5.072820853	5.286083039	5.533406885	6.015292543	5.909383084	5.5693282	5.558658242	5.676525477	6.029877183	5.391738947	5.448225885	5.74587347	5.965789857	5.210952158	5.415778841	5.488644363	5.669418164	63.05797478	-0.228532174	0.253897451	0.053584209	0.391998384	-0.069441241	0.217954273	0.715343005	0.874160119	-1.1351277	0.257706384	3.12E-06	2.18E-05	43.40853353	7.51E-08	0.001442682	0.990578899	0.999957804	-0.023767779	0.144506984	0.704136037	0.999924566	-0.411403373	0.305589365	0.142614434	0.254363259	NA	NA	NA	NA	NA	NA	NA	NA	NA	NA	NA	NA	NA	NA	NA	NA	NA	NA	NA	NA	NA	NA	NA	NA	NA	NA	NA	NA	NA		NA
R1F982	XP_005787924.1	XM_005787867.1	17280765	EMIHUDRAFT_98509	EMIHUDRAFT_98509-1	EOD35495	hypothetical protein	KB864246	729215	730415	1	729215	1008	1008	67.53	R1F982	NA	KB864246;	Uncharacterized protein	NA	NA	NA	NA	ehx:EMIHUDRAFT_98509;	NA	NA	NA	NA	NA	NA	NA	335	MPARAAAELRAQEERAAQLASEQEAVRRAEREAAELADAAEQAALREDAELAEALRRSEVDAEEALVRRVSRCEEAVSSESTGGGGDLVRRVERLEASLGAATEGSLEERVGAIERLIGPEAGEAAEQHLPVTEPLAAVSLADAGLDTGRPAAPESTMGGETTCIVCFARVKSHAAVPCGHLCACGPCSELMRECPYCREPVMMWMVLSLISVAVLLHQQPFMVRPRREKLVPLTLAIGAAVRWAGPIVESSAINVTARSLLTPLEYVSSKPPRRTLSSAYAKTARKFDRLLDTNSTVQQLAGRPSPNLPLIGASLITSGSASAVLLPGAEAARQ	2.433691005	2.260244019	1.987718491	2.151930775	2.802583684	2.374897618	2.289158161	2.557742049	2.5275977	2.401316584	2.499856179	1.967319146	2.372432136	2.366627409	2.273925062	2.659158593	2.666497527	2.550809456	2.530643265	2.729059688	2.419369053	1.986366827	2.261580778	2.866534919	2.249944527	2.383139482	2.535178044	2.585586885	1.883854989	2.265191686	2.531613146	2.503119719	2.458684426	2.548570524	2.740703939	2.437607508	7.126469744	-0.032650695	0.170591519	0.508376224	0.778935351	-0.160659373	0.358810911	0.465296583	0.713690077	0.199027951	0.410028455	0.559198017	0.691333827	5.210586319	5.00E-08	0.001442693	0.971149469	0.999957804	-0.015906902	0.156193594	0.613082065	NA	0.215180378	0.537758088	0.594083539	0.733465499	NA	NA	NA	NA	NA	NA	NA	NA	NA	NA	NA	NA	NA	NA	NA	NA	NA	NA	NA	NA	NA	NA	NA	NA	NA	NA	NA	NA	NA		NA
R1DJ32	XP_005787927.1	XM_005787870.1	17280768	EMIHUDRAFT_201624	EMIHUDRAFT_201624-1	EOD35498	hypothetical protein	KB864246	737577	738377	-1	738377	492	492	57.68	R1DJ32	NA	KB864246;	Uncharacterized protein	NA	NA	NA	NA	ehx:EMIHUDRAFT_201624;	NA	NA	NA	NA	NA	NA	NA	163	MGGRQDFATLKLESANLGRLQKTGERKFCLEKNLQKNWVQTRLSPRVGELQKSGLPKNRAKLRKRKREDARAALDGYSVLSTGSRLEIFCDSERWYPATVMAREEDGDGRIVHEVEYDGYSGRRWWHMLDDERWRAVPEQAACVWLLELFNINFGPNSCASVG	NA	NA	NA	NA	NA	NA	NA	NA	NA	NA	NA	NA	NA	NA	NA	NA	NA	NA	NA	NA	NA	NA	NA	NA	NA	NA	NA	NA	NA	NA	NA	NA	NA	NA	NA	NA	NA	NA	NA	NA	NA	NA	NA	NA	NA	NA	NA	NA	NA	NA	NA	NA	NA	NA	NA	NA	NA	NA	NA	NA	NA	NA	NA	NA	NA	NA	NA	NA	NA	NA	NA	NA	NA	NA	NA	NA	NA	NA	NA	NA	NA	NA	NA	NA	NA	NA	NA	NA	NA	NA	NA		NA
R1FQ45	XP_005787928.1	XM_005787871.1	17280769	EMIHUDRAFT_449239	EMIHUDRAFT_449239-1	EOD35499	hypothetical protein	KB864246	746316	749574	-1	749574	2944	890	71.65	R1FQ45	NA	KB864246;	Uncharacterized protein (Fragment)	NA	NA	NA	NA	ehx:EMIHUDRAFT_449239;	NA	NA	NA	NA	NA	NA	NA	295	ACRPRPVQVGQLAHGARRRRSPPLLHRRGGGRAQPHVPRRRRSERGTALAGLLRARRAPPLADPRRQSAGRRAALRRASQAGRLARGVLLLRLRSRARSLSAAAAPARAPRQLHPPRRRRPPPPARGRPARQGPPPADASGGGLRRLRRFAAAGPLHGAGLQPLRHCAWGGGAARRGEADQRERRRVPGGRPSRGGSGQLSARDRAERQGGGRRVLVLARALPGRRQAGGRALRFHAGAAASAARRRVVRRGGGTTGCSEGGAAGGCRAARAAAEGVVGQAQRHCSGGGAARCAC	4.170978829	5.472590336	5.207823407	5.027007016	4.52834095	4.530556836	4.540389907	4.525453487	4.394002425	4.411071464	4.528380429	3.420137787	4.734359718	4.809420085	4.68929852	4.622187978	5.218764972	5.38466529	5.299700157	5.512313852	4.197792589	4.177558056	4.203390156	3.992907881	4.232132351	3.468891912	4.5557414	4.541802448	4.782200109	4.169845845	4.660588491	4.415837013	5.279146854	5.111385122	5.562423989	5.595762121	33.35308107	-0.118704192	0.19044081	0.1805001	0.518164057	0.274540351	0.231601702	0.165361462	0.400552595	1.348747135	0.23226996	1.57E-09	2.14E-08	25.06715493	9.15E-07	0.001442688	0.685677328	0.999957804	0.123502312	0.212652358	0.063019838	0.570694725	2.130297352	0.394301706	1.01E-08	1.37E-07	NA	NA	NA	NA	NA	NA	NA	NA	NA	NA	NA	NA	NA	NA	NA	NA	NA	NA	NA	NA	NA	NA	NA	NA	NA	NA	NA	NA	NA		NA
R1F983	XP_005787929.1	XM_005787872.1	17280770	EMIHUDRAFT_201631	EMIHUDRAFT_201631-1	EOD35500	hypothetical protein	KB864246	760200	760919	-1	760919	720	720	59.44	R1F983	NA	KB864246;	Uncharacterized protein	GO:0046872	NA	metal ion binding [GO:0046872]	NA	ehx:EMIHUDRAFT_201631;	NA	NA	NA	NA	NA	PF01753;	NA	239	MSSVGDERGFSLAFLRRELGLDSGERIGLELPWYAVACLEQQVRLRRVVAIRSSLVGSDDGGPSSEVASHCAVCMEEAEEYADIYHNRLLGQFEHLPLRIQWLMHRYGLVEIRSTGLPRWAGAGYAMKINDDDESSWFCPYKPYKHGSAWAADLSLGTSGMEQFNARFCVTAEDLLEERNVDWRQELLELDPKRCSSCMARLAVNRMSKCSRCKAVRYCSRECQKRDWAYHKKYCNAVA	0.184955245	0.438637157	0.587282387	0.181916922	0.165516181	0.302278542	0.284762955	0.183412415	0.187138357	0.194404665	0.174241245	0.208730665	0.170794965	0.32698622	0.337774695	0.191217902	0.59865147	0.426598932	0.599284079	0.56983989	0.324295233	0.290185159	0.173978065	0.346621504	0.181562065	0.193083246	0.264906548	0.382783384	0.336561304	0.294058225	0.307807139	0.195048602	0.651636823	0.582812515	0.574956902	0.75045076	1.227117245	-0.01627864	0.174555835	0.582810179	0.821709602	0.051388616	0.422961916	0.70105527	NA	1.323735402	1.373562237	0.032386047	0.072647443	1.40261275	-3.15E-07	0.001442694	0.733109232	0.999957804	0.001206562	0.157300294	0.944753917	NA	1.500599287	1.078126902	0.025887317	0.063852902	NA	NA	NA	NA	NA	NA	NA	NA	NA	NA	NA	NA	NA	NA	NA	NA	NA	NA	NA	NA	NA	NA	NA	NA	NA	NA	NA	NA	NA		NA
R1FIY1	XP_005787930.1	XM_005787873.1	17280771	EMIHUDRAFT_449240	EMIHUDRAFT_449240-1	EOD35501	putative ubiquinone biosynthesis protein	KB864246	762271	765088	-1	765088	1490	1362	71.04	R1FIY1	NA	KB864246;	Putative ubiquinone biosynthesis protein	NA	NA	NA	NA	ehx:EMIHUDRAFT_449240;	K08869;	NA	NA	NA	NA	PF03109;	NA	453	MSSPGASSWGGRTGRFAALLLLHGGTPAFAVQRRVAARQAAIVPEAESASLSLDGELHSRVEPHALELSRAAISASFGATAPAEELLGSLSAAPLGSGCIAQVLHPHVERQVADDLYLLRGACGAFELLLSPLLPGLRWLALPQMVDEFAAFMRSQLDLRLEARNLDAFRANFAVDPRVEVPRPLREEGLVARRVLVETLLPGQTLSSLLEEDAAAAEGEAAALLAADEAAAEAMQAAGMGAASSADASAAVRAAAELEARGAAREARRSELARLGLRTFLTMVLRHNFVHADLHPGNILVLPAGGEGGGGGAGEVRLGIIDAGLVVELTERDRRNFLSLFKAIGQGDGELAGDLMLRHAREQRCDDPAAFRRGMRNLVESARAGERGAFNLRHLKVGEVLLEVTSLVRTHHVQPDPVFTTLVCAIVVLEGLGRQLDPTLDLFSVGLPLLVGA	5.621521	5.232294293	5.361536242	5.412290785	5.399782536	5.374172667	5.693989405	5.422700273	5.117021821	5.362291578	5.281826055	5.381531538	4.578821684	5.099481016	5.584272547	5.228293229	5.397516123	5.430399057	5.73491528	5.588382799	5.311087166	5.197770893	5.301767594	5.370865392	5.4776842	5.829243788	4.921797139	5.548024552	5.746135658	5.12717982	5.502548192	5.611426445	5.819580003	5.145956356	5.564008707	5.321210469	47.08591559	-0.072390988	0.170504964	0.339495598	0.657375675	-0.329156704	0.290176641	0.149778753	0.378109443	0.086489244	0.287804845	0.745299153	0.837751177	41.887391	4.20E-06	0.001442685	0.273801059	0.999957804	0.073827007	0.161417735	0.276741383	0.947550107	0.28432598	0.297552835	0.304175439	0.455334176	NA	NA	NA	NA	NA	NA	NA	NA	NA	NA	NA	NA	NA	NA	NA	NA	NA	NA	NA	NA	NA	NA	NA	NA	NA	NA	NA	NA	NA		NA
R1DKI1	XP_005787931.1	XM_005787874.1	17280772	EMIHUDRAFT_309391	EMIHUDRAFT_309391-1	EOD35502	hypothetical protein	KB864246	766209	766367	-1	766367	159	159	72.96	R1DKI1	NA	KB864246;KB863201;	Uncharacterized protein	NA	NA	NA	NA	ehx:EMIHUDRAFT_309391;ehx:EMIHUDRAFT_312799;	NA	NA	NA	NA	NA	NA	NA	52	MAVSRPAVTALTGGLAAALVPSGTIPSDAAPPGRAKKSTPPSRRSGRPRSWL	NA	NA	NA	NA	NA	NA	NA	NA	NA	NA	NA	NA	NA	NA	NA	NA	NA	NA	NA	NA	NA	NA	NA	NA	NA	NA	NA	NA	NA	NA	NA	NA	NA	NA	NA	NA	NA	NA	NA	NA	NA	NA	NA	NA	NA	NA	NA	NA	NA	NA	NA	NA	NA	NA	NA	NA	NA	NA	NA	NA	NA	NA	NA	NA	NA	NA	NA	NA	NA	NA	NA	NA	NA	NA	NA	NA	NA	NA	NA	NA	NA	NA	NA	NA	NA	NA	NA	NA	NA	NA	NA		NA
R1DKI1	XP_005793142.1	XM_005793085.1	17285984	EMIHUDRAFT_312799	EMIHUDRAFT_312799-1	EOD40713	hypothetical protein	EMIHUscaffold_103	261596	261754	-1	261754	159	159	72.96	R1DKI1	NA	KB864246;KB863201;	Uncharacterized protein	NA	NA	NA	NA	ehx:EMIHUDRAFT_309391;ehx:EMIHUDRAFT_312799;	NA	NA	NA	NA	NA	NA	NA	52	MAVSRPAVTALTGGLAAALVPSGTIPSDAAPPGRAKKSTPPSRRSGRPRSWL	0.737024434	0.299352661	0.292900678	0.605423424	0.278381646	0.563670695	0.26878831	0.73213298	0.635710189	0.687029327	0.420239412	1.176414543	0.285775136	0.300972214	0.377807452	0.313692926	0.2725982	0.483605856	0.284122895	0.370571407	0.603493822	0.65720413	0.650905446	0.305830658	0.459159604	0.31619244	0.90221816	0.316004888	0.303189059	0.893437663	0.437110257	0.532743237	0.53444543	0.856164799	0.267154071	0.285551952	1.845518377	0.020450745	0.174843908	0.260895792	0.593293011	-0.125161403	0.453250373	0.260900917	0.525243017	-0.225206533	0.711953438	0.396289209	0.541992262	1.723470522	-1.22E-07	0.001442695	0.817645008	0.999957804	0.000311734	0.157573779	0.986752763	NA	-0.076578252	0.718717759	0.810721374	0.892335442	NA	NA	NA	NA	NA	NA	NA	NA	NA	NA	NA	NA	NA	NA	NA	NA	NA	NA	NA	NA	NA	NA	NA	NA	NA	NA	NA	NA	NA		NA
R1DJ36	XP_005787932.1	XM_005787875.1	17280773	EMIHUDRAFT_63238	EMIHUDRAFT_63238-1	EOD35503	hypothetical protein	KB864246	766366	767461	1	766366	951	951	72.81	R1DJ36	NA	KB864246;	Uncharacterized protein	NA	NA	NA	NA	ehx:EMIHUDRAFT_63238;	NA	NA	NA	NA	NA	PF01931;	NA	316	MVCLLTDDVDGTYAKALAGGRCSAEQPPRATERFGIYNALLRDPDGYLVELQRFTDAAEQREFCGGSAASEAASDQAAAAAAEAAAAAAEAAAAAVEESAVATAEVAKAPLVVAVGSKNPVKVNAVRAGFAAAFPLTALEVVAYDIPSGVSDQPWGEAETRQGALNRAENCLGAHCLGHGGAMPDFAVGVEGGVAECSLSSLHPGTPGLDSCTECFAFLAVMRSPASEAGVAWGVARTGSFALPPRLAALVKSGVELGDADDRVFGDSGSKRKGGTVGKLTRGLVDRTAYYEHAMHLALAPFVHGEEFPGLYDAGE	3.189497901	3.406358648	3.846995263	2.855294709	3.830201638	3.540244349	3.005802927	3.549371561	2.921776654	2.53053199	3.190880714	3.717577249	2.711105854	3.761451248	3.931763833	2.512358812	3.204804717	3.935787023	3.858999515	4.121547964	3.221167199	3.409444967	4.01947803	2.478503309	3.168349246	3.341241233	4.017842677	2.939010398	3.303155586	3.293869034	3.988269561	2.956263406	3.463860724	3.522383322	3.108267443	2.951921856	14.69576306	-0.029787169	0.174731101	0.346481304	0.663529445	-0.044687239	0.39453685	0.799777388	0.920040522	0.266373668	0.587730291	0.476268395	0.619259569	10.57969059	-7.13E-09	0.001442693	0.99292439	0.999957804	0.002751745	0.155397407	0.930679898	0.999924566	-0.171204132	0.575395079	0.671679235	0.79454425	NA	NA	NA	NA	NA	NA	NA	NA	NA	NA	NA	NA	NA	NA	NA	NA	NA	NA	NA	NA	NA	NA	NA	NA	NA	NA	NA	NA	NA		NA
R1FQ51	XP_005787933.1	XM_005787876.1	17280774	EMIHUDRAFT_433841	EMIHUDRAFT_433841-1	EOD35504	hypothetical protein	KB864246	767632	769389	1	767632	1243	1045	64.45	R1FQ51	NA	KB864246;	Uncharacterized protein (Fragment)	GO:0005506; GO:0008610; GO:0016021; GO:0016491	integral component of membrane [GO:0016021]	iron ion binding [GO:0005506]; oxidoreductase activity [GO:0016491]	lipid biosynthetic process [GO:0008610]	ehx:EMIHUDRAFT_433841;	NA	NA	NA	NA	Sterol desaturase family	PF04116;	NA	347	MASSVIAVSPWSTNITVVDGMPAASSSRYAIEMLACWLSFVTFNLGWVAMTSPKDDRWRRMRFICMMWPQQFLAIVSRFLVMRLVKLASWEGLDHPALYWPLLLPIGVFETWSIQAMADVYESRPVKPVCLKQVLNQLKITTAESIGVTVGYKIWPWVRIDDPTVESLLHATWRTFVFDIGLDIGFYTFHRVCHVNRTLYRWLHAQHHTDTAKEHGHLVAHETYEVSLVEAISILGSYLIGFELIGLLYNYTLFDIALLVSWAHLVELLGHTQMSWTVNGHPLRIIPEVLNLDLKVPDHTMHHTKPLSNFSKRLTLLDHLFGTYEPPGDEYGTITLKDLAKAKAKAA	-2.270496057	-2.272229299	-2.274268721	-2.271701258	-2.279648963	-2.27409065	-2.284204133	-2.27110078	-2.269663865	-2.267060955	-2.275052361	-2.262576184	-2.276743378	-2.271741684	-2.285828704	-2.268173898	-2.282259761	-2.278523059	-2.277358612	-2.281384599	-2.272664151	-2.2748768	-2.275176767	-2.270328441	-2.271845933	-2.267517505	-2.25632173	-2.214489693	-2.27108806	-2.27491482	-2.273827613	-2.266840869	-2.282250647	-2.270983427	-2.285107799	-2.276825468	NA	NA	NA	NA	NA	NA	NA	NA	NA	NA	NA	NA	NA	0.180546618	1.77E-07	0.001442695	0.591200271	0.999957804	-0.000316748	0.158384095	0.970362706	NA	-0.011435545	0.801205524	0.885453339	0.930788864	NA	NA	NA	NA	NA	NA	NA	NA	NA	NA	NA	NA	NA	NA	NA	NA	NA	NA	NA	NA	NA	NA	NA	NA	NA	NA	NA	NA	NA		NA
R1F987	XP_005787934.1	XM_005787877.1	17280775	EMIHUDRAFT_433847	Lhcf62-1	EOD35505	light harvesting protein	KB864246	773119	774461	-1	774461	1110	834	68.88	R1F987	Lhcf62	KB864246;	Light harvesting protein	GO:0009535; GO:0009765; GO:0016021; GO:0016168; GO:0018298	chloroplast thylakoid membrane [GO:0009535]; integral component of membrane [GO:0016021]	chlorophyll binding [GO:0016168]	photosynthesis light harvesting [GO:0009765]; protein-chromophore linkage [GO:0018298]	ehx:EMIHUDRAFT_433847;	NA	NA	NA	NA	NA	PF00504;	NA	277	MLSLAPVALSFTAPVAPLAAVRTPAPEMFFSGSKAAAPKKAAKKPVKKAAKAAKRGGGKDYAKISTRRTAGSFVDVTGKPYVEVDTFVPQFDEIGVLPPIGRWDPLQIREQGPERYRRFVEMEIKHGRLAMAAFLGVITTYSGIRWPGYLSLAEGIKFSDLPGGAIASWAALPTSAWLQIVLFISFLEVYALKQDPEKDPGDVVPEGVAWARYPDGYDVWLGDGSTKQVGEDELFLGKTWKLNAERNNGRAAMMGITGMLIHEGLTGNPIFPIGETL	15.15962807	14.96133265	14.97654177	14.94668964	15.44246918	15.51251659	15.49679989	15.88879184	15.51804035	15.93360721	15.78769596	16.06263964	14.92288311	14.92402755	14.91772322	15.27818829	14.07126625	14.01852643	14.12520459	14.13663269	15.21667717	15.47833281	15.16208535	15.22169735	15.13967056	15.60350611	15.15190442	15.39347712	15.36904591	15.62624719	15.08651471	15.28486315	13.98162013	14.07946554	13.85823816	14.12187747	50450.31499	0.19932383	0.184128069	0.08199816	0.423899028	-0.731631035	0.200806016	6.61E-05	0.000948791	-2.185628248	0.200261554	1.08E-28	1.34E-26	32791.24666	-0.000175814	0.001448082	0.679980926	0.999957804	0.041153745	0.127030883	0.604769797	0.999924566	-1.875549515	0.197141547	2.87E-22	1.98E-20	5.96E+08	4.71E+08	5.57E+08	5.71E+08	5.38E+08	4.67E+08	5.86E+08	5.96E+08	5.22E+08	4.72E+08	6.23E+08	5.42E+08	4.78E+08	3.43E+08	4.78E+08	3.86E+08	548750000	546750000	539750000	421250000	-0.005267719	0.961798904	1	-0.023857696	0.835700842	0.998753652	-0.381472348	0.027604157	0.107235264		Lhcf62-1
R1FIY5	XP_005787935.1	XM_005787878.1	17280776	EMIHUDRAFT_201638	EMIHUDRAFT_201638-1	EOD35506	hypothetical protein	KB864246	775970	776512	1	775970	543	543	72.38	R1FIY5	NA	KB864246;	Uncharacterized protein	NA	NA	NA	NA	ehx:EMIHUDRAFT_201638;	NA	NA	NA	NA	NA	NA	NA	180	MPVACRAALAARMRRRVDRQPRASSLSLQAPAATQRQDTQWPHCGGWTPARASTKTRYPRGGGPSRQSRSPSPDSPPAKRASSADSSGYDSETPDEVQTEAVRRVCGALGIRERFDAALAAGELPELLEGLPCGMVEASIRLMRGYMRTGKWPEPTLPSPEPERGRSRSSSHCPSEWSED	-2.159227454	-2.160175066	-2.161290074	-2.159886371	-2.150235591	-2.161192718	-2.151240057	-2.159558073	-2.158772472	-2.157349388	-2.161718512	-2.154897439	-2.162643039	-2.159908473	-2.148194989	-2.157957865	-2.165658999	-2.163616039	-2.162979404	-2.165180523	-2.160412811	-2.161622528	-2.161786528	-2.159135814	-2.159965469	-2.157598997	-2.151477955	-2.157625693	-2.159551118	-2.161643315	-2.161048909	-2.157229061	-2.165654016	-2.159493913	-2.166707035	-2.162687919	0.120901045	-0.003281503	0.173993421	0.930264638	NA	-0.005830813	0.437218326	0.950593824	NA	-0.071395333	0.728606731	0.70761971	NA	NA	NA	NA	NA	NA	NA	NA	NA	NA	NA	NA	NA	NA	NA	NA	NA	NA	NA	NA	NA	NA	NA	NA	NA	NA	NA	NA	NA	NA	NA	NA	NA	NA	NA	NA	NA	NA	NA	NA	NA	NA	NA		NA
R1DKI2	XP_005787936.1	XM_005787879.1	17280777	EMIHUDRAFT_462466	EPSPS1-1	EOD35507	EPSP synthase	KB864246	776981	779504	1	776981	1626	1395	68.9	R1DKI2	EPSPS1	KB864246;KB863201;	EPSP synthase	GO:0003866; GO:0009073	NA	3-phosphoshikimate 1-carboxyvinyltransferase activity [GO:0003866]	aromatic amino acid family biosynthetic process [GO:0009073]	ehx:EMIHUDRAFT_462466;ehx:EMIHUDRAFT_466466;	NA	NA	NA	NA	NA	PF00275;	NA	464	MPLPDLIEVVPLSPEALARLKAAPAQIAIPGSKSITNRAIVLAALGDGAVTLQGALWSEDTEAMTECMRTLGINVEVAADPLNAANRRITVHGCGGVVPPGGTEEAPTELFVANAGTAARFLTAMVCLGSGVYRLSGVPRMHERPQAELVRALRALGYRVDTPNERLPALVHGGGPRPGPVLVSVSDSSQFASALLLSSARGGWVVSTPEGSNPDELPYVEMTRRLVETFPHGGGDFQVEPDASSASYFHAANALFPDHLPVRVLACQPPKREGGTGWQIDAEFPRLAPTAAAEGDNGGGDGDGGAAADPAKRAKLAPRVMTAIAIAPLASQPHAFASLGVLRKQECERVAALRDELRKCKASVEEEVATDTLSIAPTAAASLGDATVATYHDHRMAMCFATLALKVRGIKIEGPRCVRKTVPSFFQILAASPPSGLGVEVWECNAATGERLRRLEAPEDLFAA	9.324610406	9.397437481	9.277481594	9.23016673	9.516324528	9.756011939	9.883533392	9.91895389	9.486806276	9.63400767	9.778850013	9.901912998	9.366754623	9.43086242	9.574419749	9.636363652	9.191732901	9.285906554	9.256731579	9.287488266	9.347100184	9.833749488	9.584269952	9.774055836	9.381752447	9.506316706	9.630689408	9.854140782	9.556752701	9.501219113	9.551352327	9.685974465	9.001446637	9.011292378	8.917927519	9.014946838	899.4559865	-0.042337477	0.122297656	0.629348533	0.84792299	-0.335728617	0.159764288	0.023432708	0.108591147	-0.725630159	0.163215887	4.78E-06	3.21E-05	660.2837549	-2.41E-06	0.001442648	0.694229173	0.999957804	-0.054874351	0.123035508	0.497585356	0.999924566	-0.968886738	0.174759925	1.29E-08	1.71E-07	3725325	3445230	2936036.5	5384128.5	3125884.8	3184767.8	3358163.2	3624696	3104377	3590909.2	2948041.8	2882849	3329800.2	4712675	3404498	2442434.2	3872680	3323377.95	3131544.25	3472351.85	-0.220681924	0.37938287	1	-0.306458031	0.259853624	0.876348919	-0.157419154	0.591832223	0.738854681		NA
R1DKI2	XP_005793147.1	XM_005793090.1	17285989	EMIHUDRAFT_466466	EPSPS2-1	EOD40718	EPSP synthase	EMIHUscaffold_103	274648	277138	1	274648	1608	1396	69.37	R1DKI2	EPSPS1	KB864246;KB863201;	EPSP synthase	GO:0003866; GO:0009073	NA	3-phosphoshikimate 1-carboxyvinyltransferase activity [GO:0003866]	aromatic amino acid family biosynthetic process [GO:0009073]	ehx:EMIHUDRAFT_462466;ehx:EMIHUDRAFT_466466;	NA	NA	NA	NA	NA	PF00275;	NA	464	MPLPDLIEVVPLSPEALARLKAAPAQIAIPGSKSITNRAIVLAALGDGAVTLQGALWSEDTEAMTECMRTLGINVEVAADPLNAANRRITVHGCGGVVPPGGTEEAPTELFVANAGTAARFLTAMVCLGSGVYRLSGVPRMHERPQAELVRALRALGYRVDTPNERLPALVHGGGPRPGPVLVSVSDSSQFASALLLSSARGGWVVSTPEGSNPDELPYVEMTRRLVETFPHGGGDFQVEPDASSASYFHAANALFPDHLPVRVLACQPPKREGGTGWQIDAEFPRLAPTAAAEGDNGGGDGDGGAAADPAKRAKLAPRVMTAIAIAPLASQPHAFASLGVLRKQECERVAALRDELRKCKASVEEEVATDTLSIAPTAAASLGDATVATYHDHRMAMCFATLALKVRGIKIEGPRCVRKTVPSFFQILAASPPSGLGVEVWECNAATGERLRRLEAPEDLFAA	7.465636311	7.931410847	7.944661044	7.880500726	7.976686078	8.269411697	8.176146249	7.891834952	7.969948417	7.727673643	8.051281516	7.714698295	8.251174466	8.227885098	8.254955724	8.006438795	7.887376699	8.10245338	8.007629793	7.890426797	7.790776659	8.270768155	8.064595363	8.298456352	8.027558552	7.914918782	8.128962177	8.290911624	7.905806488	7.735898095	8.207612478	8.208934718	7.57302901	7.557430635	7.46772943	7.604739331	305.75304	-0.184408949	0.148436284	0.075825725	0.418976982	0.1480075	0.145854567	0.282672342	0.550468936	-0.156322718	0.14956683	0.284376218	0.423718041	232.8028714	-3.39E-07	0.001442662	0.841172958	0.999957804	-0.054098548	0.133607932	0.489767492	0.999924566	-0.838890446	0.209438043	3.17E-05	0.000205874	3725325	3445230	2936036.5	5384128.5	3125884.8	3184767.8	3358163.2	3624696	3104377	3590909.2	2948041.8	2882849	3329800.2	4712675	3404498	2442434.2	3872680	3323377.95	3131544.25	3472351.85	-0.220681924	0.37938287	1	-0.306458031	0.259853624	0.876348919	-0.157419154	0.591832223	0.738854681		NA
R1DJ38	XP_005787937.1	XM_005787880.1	17280778	EMIHUDRAFT_201642	EMIHUDRAFT_201642-1	EOD35508	hypothetical protein	KB864246	782585	784629	1	782585	1713	1713	67.87	R1DJ38	NA	KB864246;	Uncharacterized protein	NA	NA	NA	NA	ehx:EMIHUDRAFT_201642;	NA	NA	NA	NA	NA	PF00106;	NA	570	MLPLCTASLASETCDLSAKVFRDPHINFAFGGSADLRGHHNALYNFLSAPGFSVNVKTEAAVFKMHGGALTINGTFLTEAHITTQLSPQKLATASYWASELDPNNFGWSVVNGTCVGRPFRFGLHGHKACFDFKMSMDHSSATFELGNWTVTVHGSRSCKGCLVAGPEHRLDIGFTARGDAPARDRPHGIVGQSYATPGLERHGKKDLYPFSGSYTTSAQAEGAIDGTASDYQVASPYATDFAFSRFNAARGAPASAEATGGDLGNRADFFCLYKPNPVRQSRQRSRQRMLLDNTALVTGANRGIGLATAGRLAELGASVVLACRDESACREAAAALSVRGLAAEPYAASFDAECPRSTSALAAACASLRVDLLVNNAAVCEPGWGRDVALRSFRTNVLAPATLTRAVLPGMLRRRRGAVLHVSSGDGELVFLSSDLAPRLAGAASERELLRLLARLSRGRDGFRFPDRPPAHGPTPAYSVSKAALNRHTRLVGDALPRDGGVWVGAACPGDVRTRMCSCERHEGVASPESAADDLARLAAGALGGGGGEAAARRLESGRFWRAGRTIPF	1.564197517	1.659643924	1.496560488	1.661619892	1.686798935	1.809301983	1.775428642	1.896957469	2.220628242	1.409285511	1.798313865	1.445050212	2.083731988	1.883698483	1.746194368	1.731604124	1.481142365	1.784311729	1.879895964	1.753725849	1.941649537	1.496754704	2.341268596	1.80066514	2.122931413	1.894901342	2.386117152	1.737909367	1.537756631	1.356576552	2.241901891	1.410956029	1.409615377	1.981772737	1.711990374	1.56758224	4.144047171	0.001625117	0.169787582	0.961038383	0.985203033	0.093843074	0.382690096	0.638213527	0.831891667	-0.126151033	0.516090039	0.727781088	0.824597842	4.205787481	3.75E-07	0.001442694	0.702360826	0.999957804	-0.019346023	0.158499794	0.396996512	NA	-0.420148939	0.726397786	0.307784517	0.459578244	NA	NA	NA	NA	NA	NA	NA	NA	NA	NA	NA	NA	NA	NA	NA	NA	NA	NA	NA	NA	NA	NA	NA	NA	NA	NA	NA	NA	NA		NA
R1FQ54	XP_005787938.1	XM_005787881.1	17280779	EMIHUDRAFT_352110	EMIHUDRAFT_352110-1	EOD35509	hypothetical protein	KB864246	789510	790875	1	789510	950	801	69.18	R1FQ54	NA	KB864246;KB863201;	Uncharacterized protein	GO:0016491; GO:0050661; GO:0051287	NA	NAD binding [GO:0051287]; NADP binding [GO:0050661]; oxidoreductase activity [GO:0016491]	NA	ehx:EMIHUDRAFT_352110;ehx:EMIHUDRAFT_360896;	NA	NA	NA	NA	NA	PF14833;PF03446;	NA	266	MVPNDRVLKQVVCDESTGVLSAAQANSLVHVSCSTVHPDTSRELAALHEANGLRFVGAPIFARADGVARRLASFCVGGKDGAVQSALPVLEANCGAGGVFRFGEDAGAGNVVKLAGNFMIASAIESCAEALSLAEKSGLEREAVMSMLHSTIFDCLIYRGYGDRVAQRCHHPGEPLVGPGFQLDLGLKDVTLALDVAAKVQAPMPVASLLRDRFLGATARGRGHMDWSAIGLSVSEDAGVDVSESLALPPKKRKLAAGGAETREVA	3.882973807	3.406488976	3.080723893	3.87897613	3.279844435	2.997691067	2.731568966	2.458194171	3.073359613	2.534248067	3.595102129	3.963358514	3.557066964	3.782838697	2.623238446	4.597487267	4.208564642	2.336315205	4.762717322	2.981859426	4.053697049	2.980071563	2.38808748	3.746882467	4.055632776	3.635733378	2.755807731	4.212471414	4.444355255	2.392368426	4.126153805	4.249102949	2.285270671	3.806875318	4.171732228	2.983265477	16.24957742	0.024341124	0.1751384	0.279082126	0.607801288	0.260742195	0.532513883	0.067938399	0.227987135	0.847957568	1.176956642	0.050224309	0.105264814	14.90529083	3.33E-07	0.001442694	0.658966461	0.999957804	0.013504374	0.158311179	0.4394692	0.999924566	0.029262784	0.694146208	0.938704933	0.965169505	NA	NA	NA	NA	NA	NA	NA	NA	NA	NA	NA	NA	NA	NA	NA	NA	NA	NA	NA	NA	NA	NA	NA	NA	NA	NA	NA	NA	NA		NA
R1FQ54	XP_005793150.1	XM_005793093.1	17285992	EMIHUDRAFT_360896	EMIHUDRAFT_360896-1	EOD40721	hypothetical protein	EMIHUscaffold_103	289080	290477	1	289080	966	801	69.17	R1FQ54	NA	KB864246;KB863201;	Uncharacterized protein	GO:0016491; GO:0050661; GO:0051287	NA	NAD binding [GO:0051287]; NADP binding [GO:0050661]; oxidoreductase activity [GO:0016491]	NA	ehx:EMIHUDRAFT_352110;ehx:EMIHUDRAFT_360896;	NA	NA	NA	NA	NA	PF14833;PF03446;	NA	266	MVPNDRVLKQVVCDESTGVLSAAQANSLVHVSCSTVHPDTSRELAALHEANGLRFVGAPIFARADGVARRLASFCVGGKDGAVQSALPVLEANCGAGGVFRFGEDAGAGNVVKLAGNFMIASAIESCAEALSLAEKSGLEREAVMSMLHSTIFDCLIYRGYGDRVAQRCHHPGEPLVGPGFQLDLGLKDVTLALDVAAKVQAPMPVASLLRDRFLGATARGRGHMDWSAIGLSVSEDAGVDVSESLALPPKKRKLAAGGAETREVA	5.888925911	6.421382951	6.413528052	6.131810504	5.616239501	5.469745518	5.614950695	5.207754549	5.448980572	5.22911945	5.108113156	3.692313162	5.247006592	5.49015649	5.586654166	3.536887928	4.320618751	5.389357234	4.338934316	5.25324227	3.858033725	4.847565772	5.43203886	5.115560843	4.321468126	4.995746967	5.33916939	3.553062384	4.640035944	5.460692222	5.041199564	5.298712608	5.901644038	5.520499213	5.379703411	6.060711668	41.60906543	-0.029382295	0.174170969	0.3864946	0.696412005	-0.09807732	0.401559868	0.589051557	0.802130936	-0.417408944	0.62766863	0.282213382	0.421198892	34.33458317	-8.58E-07	0.001442693	0.527232696	0.999957804	0.015534938	0.155826126	0.641797104	0.999924566	0.841880085	0.672173257	0.075346445	0.152990541	NA	NA	NA	NA	NA	NA	NA	NA	NA	NA	NA	NA	NA	NA	NA	NA	NA	NA	NA	NA	NA	NA	NA	NA	NA	NA	NA	NA	NA		NA
R1F989	XP_005787939.1	XM_005787882.1	17280780	EMIHUDRAFT_201646	EMIHUDRAFT_201646-1	EOD35510	hypothetical protein	KB864246	791047	791925	1	791047	750	750	63.03	R1F989	NA	KB864246;	Uncharacterized protein	GO:0016021	integral component of membrane [GO:0016021]	NA	NA	ehx:EMIHUDRAFT_201646;	NA	NA	NA	NA	NA	PF10166;	NA	249	MRSSADTVRGEAEGAIKRSKLADLRVRKAERDGAIAMRMAVLRDQLHFSLAFYVSLVVATGLRCIHRRRLEGLPLSSLPLFAGPFIFAYNVDAAYGNKVERLNMEAQTILRTEAHWFNQPMILPTFLEPEYRKMREENNRRLHSAGMPPESDWATFRSAISDDEVWQFAAPLSKLMHESLADDVNVDPERGLLGLMRNRIVSIVRAADGHATFTARTALDPPDVTRVVYLEAVPAPNLSAVGPKTALKS	-1.786204991	-1.788998896	-1.79228635	-1.788147719	-1.715238144	-1.791999308	-1.739875998	-1.787179775	-1.784863536	-1.780667765	-1.793549542	-1.773438524	-1.796275382	-1.788212883	-1.67144682	-1.782461779	-1.803381652	-1.799144145	-1.79726711	-1.803301803	-1.789699857	-1.793266545	-1.793750078	-1.785934801	-1.788380928	-1.781403703	-1.763356635	-1.781482414	-1.743577377	-1.793327831	-1.791575304	-1.780312997	-1.803380858	-1.786990608	-1.803607094	-1.796407707	0.287815117	-0.00393712	0.174023518	0.809315932	NA	0.00121039	0.436812073	0.99561142	NA	-0.079757552	0.730986076	0.595840084	NA	NA	NA	NA	NA	NA	NA	NA	NA	NA	NA	NA	NA	NA	NA	NA	NA	NA	NA	NA	NA	NA	NA	NA	NA	NA	NA	NA	NA	NA	NA	NA	NA	NA	NA	NA	NA	NA	NA	NA	NA	NA	NA		NA
R1DZ78	XP_005787940.1	XM_005787883.1	17280781	EMIHUDRAFT_201649	EMIHUDRAFT_201649-1	EOD35511	hypothetical protein	KB864246	794997	796172	1	794997	753	753	74.49	R1DZ78	NA	KB864246;KB863201;	Uncharacterized protein	NA	NA	NA	NA	ehx:EMIHUDRAFT_201649;ehx:EMIHUDRAFT_222478;	NA	NA	NA	NA	NA	NA	NA	250	MAGGNPAGEPCPSIARRFYAKSADGLLPCSLRFVDRFLRWECGRHLLGLGLFPDAKEISESVACLQAVLEHCAQHAFSPASGDTLVVCVGDGRTPRTAALELRHANLLSQEASDAARAQRARLRTELRSIARLRLLSCRAEEAAVWVAARVTSVVVMLPHAHVTPDEALGCLRFGGERERGSAVPAIAVVQLPCCGYVWHGTALGQPPDVERLDGRICAAARTVRVWRDVSAHFNFGASARGLGARTAGG	NA	NA	NA	NA	NA	NA	NA	NA	NA	NA	NA	NA	NA	NA	NA	NA	NA	NA	NA	NA	NA	NA	NA	NA	NA	NA	NA	NA	NA	NA	NA	NA	NA	NA	NA	NA	NA	NA	NA	NA	NA	NA	NA	NA	NA	NA	NA	NA	NA	NA	NA	NA	NA	NA	NA	NA	NA	NA	NA	NA	NA	NA	NA	NA	NA	NA	NA	NA	NA	NA	NA	NA	NA	NA	NA	NA	NA	NA	NA	NA	NA	NA	NA	NA	NA	NA	NA	NA	NA	NA	NA		NA
R1DZ78	XP_005793152.1	XM_005793095.1	17285994	EMIHUDRAFT_222478	EMIHUDRAFT_222478-1	EOD40723	hypothetical protein	EMIHUscaffold_103	292062	293237	1	292062	753	753	74.49	R1DZ78	NA	KB864246;KB863201;	Uncharacterized protein	NA	NA	NA	NA	ehx:EMIHUDRAFT_201649;ehx:EMIHUDRAFT_222478;	NA	NA	NA	NA	NA	NA	NA	250	MAGGNPAGEPCPSIARRFYAKSADGLLPCSLRFVDRFLRWECGRHLLGLGLFPDAKEISESVACLQAVLEHCAQHAFSPASGDTLVVCVGDGRTPRTAALELRHANLLSQEASDAARAQRARLRTELRSIARLRLLSCRAEEAAVWVAARVTSVVVMLPHAHVTPDEALGCLRFGGERERGSAVPAIAVVQLPCCGYVWHGTALGQPPDVERLDGRICAAARTVRVWRDVSAHFNFGASARGLGARTAGG	3.517439918	3.269376848	3.558811086	3.701131616	3.953100174	3.982936288	3.548170706	3.801624505	3.964497284	3.887477237	3.591978983	4.101582352	3.756171025	3.815792401	3.89066788	3.736563	3.395291227	3.347989099	3.612118881	3.43715716	3.560079248	3.528278377	3.542447208	3.451174228	3.730944917	3.510490045	3.697912174	3.703025185	3.65126726	3.445818542	3.605921598	3.725948469	3.428405728	3.285177357	3.529527743	3.46722053	17.11494557	0.024360505	0.158000148	0.723859552	0.895783606	-0.013082026	0.261081389	0.949009676	0.982550381	-0.749396333	0.330351677	0.011193373	0.029617699	10.55482133	2.13E-06	0.001442687	0.405849979	0.999957804	0.02538382	0.148764938	0.648915435	0.999924566	-0.172551225	0.3372792	0.572561444	0.716113445	NA	NA	NA	NA	NA	NA	NA	NA	NA	NA	NA	NA	NA	NA	NA	NA	NA	NA	NA	NA	NA	NA	NA	NA	NA	NA	NA	NA	NA		NA
R1DKI6	XP_005787941.1	XM_005787884.1	17280782	EMIHUDRAFT_352114	EMIHUDRAFT_352114-1	EOD35512	hypothetical protein	KB864246	796486	797156	-1	797156	671	363	64.38	R1DKI6	NA	KB864246;	Uncharacterized protein (Fragment)	GO:0005623; GO:0006886; GO:0016192	cell [GO:0005623]	NA	intracellular protein transport [GO:0006886]; vesicle-mediated transport [GO:0016192]	ehx:EMIHUDRAFT_352114;	K04646;	NA	NA	NA	NA	PF00637;	NA	121	MLYKRAKKWSKSVELSKKDKVWDEAIETTAESGDSAIAEELINFFVEQKLNTCFAAALYTCYAQLRPDVVMELAWRNNLNDFAMPFMVQTMREITNKLDTLVEKERKKEEAAAEEKKKAEE	10.35839698	10.31134579	10.16626684	10.10778878	10.2815344	10.22279633	9.956197522	10.56084448	10.29245853	10.83514689	10.4583428	10.68402015	10.29523098	10.2619294	10.02920323	10.46593175	9.866346132	9.807316506	9.622785635	9.892644194	10.03616252	10.6288454	10.03317008	10.14570907	10.14065525	10.60001177	10.01451247	10.0715837	10.43144198	10.85263889	10.00160451	10.24556488	10.01559595	10.21078051	9.898712236	10.09174021	1441.523696	0.257801569	0.225540283	0.039596484	0.380263578	0.007358752	0.197381468	0.972829188	0.991064389	-0.647909765	0.217815667	0.001684958	0.005781701	1099.833721	-1.83E-07	0.001442677	0.957460194	0.999957804	0.06353612	0.151309253	0.372501159	0.999701205	-0.248244253	0.270409831	0.328000851	0.481957568	NA	NA	NA	NA	NA	NA	NA	NA	NA	NA	NA	NA	NA	NA	NA	NA	NA	NA	NA	NA	NA	NA	NA	NA	NA	NA	NA	NA	NA		NA
R1DJ41	XP_005787942.1	XM_005787885.1	17280783	EMIHUDRAFT_201651	EMIHUDRAFT_201651-1	EOD35513	hypothetical protein	KB864246	807052	807393	1	807052	342	342	75.44	R1DJ41	NA	KB864246;	Uncharacterized protein (Fragment)	NA	NA	NA	NA	ehx:EMIHUDRAFT_201651;	NA	NA	NA	NA	NA	NA	NA	113	AVRPLLARLGAVGSELLSGGGAAGGGVIAGHSRLLRELLWAFSTGQDAARLSVPLALGGGSGGVVAGLRWDGGAADGACASLASEHTKLSNCGAAPLDLRGRGVDRVCSRLQL	0.734855443	0.727916465	0.847012979	1.235246586	1.043640018	0.720978354	0.692303348	0.887242249	1.052291109	0.749923335	0.836510717	1.186275767	1.107207044	1.231926358	0.736715484	1.065533034	0.919798946	0.706595182	0.918494733	1.178544227	1.299546482	0.718208725	0.952874663	1.37823031	1.299807695	0.747824008	0.810373568	1.236600124	0.892398477	0.718077197	0.721926345	1.103370537	1.111146079	1.340005453	0.939262093	1.115058208	2.163447674	0.015204393	0.173690609	0.465784375	0.751722454	0.159198492	0.455089184	0.248087224	0.509896205	0.22316654	0.667968742	0.486554729	0.628550588	2.444257127	-1.64E-07	0.001442694	0.851822292	0.999957804	-0.026719978	0.160584123	0.163225384	NA	0.005868197	0.649614193	0.991228778	0.994396233	NA	NA	NA	NA	NA	NA	NA	NA	NA	NA	NA	NA	NA	NA	NA	NA	NA	NA	NA	NA	NA	NA	NA	NA	NA	NA	NA	NA	NA		NA
R1FQ58	XP_005787943.1	XM_005787886.1	17280784	EMIHUDRAFT_201654	EMIHUDRAFT_201654-1	EOD35514	hypothetical protein	KB864246	810789	815640	-1	815640	1821	1821	70.77	R1FQ58	NA	KB864246;	Uncharacterized protein	GO:0071949	NA	FAD binding [GO:0071949]	NA	ehx:EMIHUDRAFT_201654;	NA	NA	NA	NA	NA	PF01494;	NA	606	MAGGAFAASKTDSRGGRGGRGRGKGRGPPSSNSTSSPSPALLTANIKNARTLDSLFGTVTAHLGRFNHIHLSACWNTLGRLAAGADPLWFQRHAKELESLAQTTAEVAETSAEAGGGAHPPLFAALAKSATERAADFVAADLANLAWAFANAGHVEDAPLFAALARAAEARLSDFTAEELDNADWAFSRAGAWTSREADASLDSRKQGYGHEKRKPCAILGFFGEAFGDKSKVRRESDASGRFIHIPRQKLRARVVEQLRPGTIRWGSKLRSFECRRGAGVAALLVGSDGIFSTVRRQLAMPGDRLHYVGLVVVLGILDGIRRIFETVDGTTRLYAMPFTTSSTMWQLSFPCSEEAARTLTKDAAALKAELLSRCRGWHDPIPALLADTPLDGMSGYPVYDREVLEPADRVTLIGDAAHPMTPFKAQGANQALSDAVLLAEALVQGVREHGALAGLDAALPLFERRMLSRSARVVVGSREKAKELHSSLALQPGRKVQRDTGVDMPRVVRALRAGGIGSGSATDPRGLDAVVAETAGEAGLRRKRLRKLVLRLYLRHLSRQPEAAREEVCWWRAHPAELQALFRKHLRAAKGVGLVRTQGKMVRAG	5.905390069	6.244793438	6.366091685	6.43990021	6.173542975	6.228601419	6.083313004	6.009322322	6.147152404	5.787371725	5.95527744	5.997703269	6.800076812	6.911034208	6.592393995	6.294022035	7.116214477	6.977314241	6.963829134	7.08398038	6.032659337	5.915724515	5.966326636	6.075970385	6.216500792	5.702736651	6.316683426	5.742252222	6.316620939	6.2276216	6.505332653	6.379351177	7.289661595	6.964923863	7.197016207	7.267354189	110.7663197	-0.108095171	0.154446481	0.260622566	0.59294151	0.812067684	0.182545791	1.91E-06	4.38E-05	1.351193917	0.175720814	3.55E-15	1.06E-13	87.31612661	-1.01E-07	0.001442668	0.981202017	0.999957804	0.395385772	0.246375362	0.007873016	0.181967021	1.755690229	0.203848029	1.54E-18	7.16E-17	NA	NA	NA	NA	NA	NA	NA	NA	NA	NA	NA	NA	NA	NA	NA	NA	NA	NA	NA	NA	NA	NA	NA	NA	NA	NA	NA	NA	NA		NA
R1F993	XP_005787944.1	XM_005787887.1	17280785	EMIHUDRAFT_63089	EMIHUDRAFT_63089-1	EOD35515	hypothetical protein	KB864246	817507	818288	1	817507	612	612	65.09	R1F993	NA	KB864246;	Uncharacterized protein	GO:0016021	integral component of membrane [GO:0016021]	NA	NA	ehx:EMIHUDRAFT_63089;	K20347;	NA	NA	NA	EMP24/GP25L family	PF01105;	NA	203	MSFARRLLLIALAQVFAPVIGFGFTVEAGGKTCFDETVKSSERVSGDWRVISGGVLDLDVEVTSPSGEHVYSAEREAAGSFAFFATDSGTYVVCFSNARATQAAREVSAKITVGEQGDGVELAKAEQLAPLEDRVKRLHTSMISVRDLQDQQREQDEERYRVTSQTRRWLLWFTVLEAAFVLVAVSLWQILYLKSFFEVKRVV	7.272948992	7.563822442	7.627861425	7.446318412	7.159514124	7.338661899	7.49978193	6.994670746	7.265957925	6.992746051	6.830678983	6.670891226	7.093976486	7.196305336	7.289022868	6.650235156	7.461019951	7.524385857	7.590308443	7.121709339	6.644867794	6.478967937	7.14061013	7.041199322	6.536945206	6.684227634	7.236904976	7.18288634	6.767350891	6.400171072	7.229951242	6.93982481	7.107498141	6.785919705	7.504441234	7.23527054	175.8855238	-0.186733902	0.217950374	0.083657247	0.425387926	-0.191998772	0.222620528	0.317852616	0.588008765	0.231175368	0.233592807	0.296729972	0.437176784	106.6631248	9.26E-07	0.001442684	0.748394979	0.999957804	0.001925923	0.144767374	0.976295725	0.999924566	0.405487613	0.330457015	0.177708808	0.3020903	10600000	6884684	7036228.5	10400000	1.10E+07	9137744	10200000	10200000	10700000	10100000	8485861	8849211	5670185	4411823	7313969	4187779.8	8730228.125	10134436	9533768	5395939.2	0.215174545	0.270895786	1	0.127027166	0.518711159	0.959431348	-0.69414526	0.041333099	0.136330175		NA
R1FIZ5	XP_005787945.1	XM_005787888.1	17280786	EMIHUDRAFT_433854	EMIHUDRAFT_433854-1	EOD35516	hypothetical protein	KB864246	819927	821536	-1	821536	1080	573	69.44	R1FIZ5	NA	KB864246;	Uncharacterized protein	GO:0003735; GO:0005840; GO:0006412	ribosome [GO:0005840]	structural constituent of ribosome [GO:0003735]	translation [GO:0006412]	ehx:EMIHUDRAFT_433854;	K02883;	NA	NA	NA	NA	PF17135;	NA	190	MGIDIKAGGRKATKKSGRTAPVSENLYLRLIVKLYRFLARRTDAKFNKVVLKRLFTSKTNRPPMSIKSIAKFMAREGNEGKIAVVVGSVTDDVRFLDVPKLTVCALRFTATARARIVKAGGECLTLDQLALKSPLGEGTVLLRGCKSRRESAKHFGAPGVPHSSVKPYVRSKGRKFEKARGRRASRGYRN	12.6489991	12.37521678	12.3320752	12.32885151	12.43007997	12.39481321	12.4084409	12.73226203	12.45198117	12.85774957	12.65544091	12.9778967	12.43510585	12.52548505	12.23802305	12.54873789	12.2244097	12.25133864	12.12740121	12.05660182	11.91890426	12.20693008	11.80351139	11.750951	11.96913185	12.246564	11.89930904	11.98589052	12.30634619	12.50914131	12.04817157	12.11420534	12.09236434	12.06863852	11.81382707	11.90910514	6981.134787	0.23202136	0.180735462	0.044815553	0.384213411	-0.060962095	0.169813233	0.706139206	0.869247842	-0.447468261	0.180295233	0.010146188	0.027267034	3624.699879	3.68E-06	0.00144266	0.482788598	0.999957804	0.286598687	0.215272188	0.020759557	0.32261474	0.032032126	0.192954635	0.819714679	0.898511575	3.30E+08	2.52E+08	2.83E+08	3.99E+08	3.03E+08	2.86E+08	3.32E+08	3.52E+08	2.82E+08	2.73E+08	3.29E+08	2.87E+08	2.51E+08	1.68E+08	2.57E+08	1.79E+08	3.16E+08	318250000	292750000	213750000	0.010235956	0.951953451	1	-0.110255388	0.536149238	0.965007352	-0.564000138	0.04518557	0.144126328		NA
R1DKJ0	XP_005787946.1	XM_005787889.1	17280787	EMIHUDRAFT_201658	EMIHUDRAFT_201658-1	EOD35517	hypothetical protein	KB864246	823707	824554	1	823707	750	750	57.55	R1DKJ0	NA	KB864246;	Uncharacterized protein	NA	NA	NA	NA	ehx:EMIHUDRAFT_201658;	NA	NA	NA	NA	NA	NA	NA	249	MGDEKPVGPVGGRTRFVSRFQKRLRAQRNFGFATKSVPSGNGGYWGGQFTPRGTTYVFVNVVVAPRYVARVQPGSGGLKAAYGPSQQIAIFTANKATLEPMRELIERTCAVQVGEERFVIVDCKDVPGFEAVERGEAVDTLKVEPGMVELAKRVVSKHPVVAILMECTELPPYSDAVRAATGLPVWDALSCCDFFVGSMKDNDRCGMADWQEEWDREQDWYKFGHELNTEERGRLESYFSQSSRLSIIR	-0.383121083	-0.249036939	-0.268468338	-0.38512941	-0.395918027	-0.154055475	-0.335785003	-0.231556109	-0.381676386	-0.372138782	-0.390190144	-0.160539016	-0.188803799	-0.240695073	-0.307713209	0.06504977	-0.069176618	-0.39463935	-0.289243133	-0.24104749	-0.243441287	-0.080487145	-0.271779053	-0.38283389	-0.385363789	-0.375285291	-0.298124868	-0.189496749	-0.384120035	-0.270409194	-0.258652124	-0.188837195	-0.248419034	-0.383945223	-0.40108461	-0.392561087	1.322677528	-0.009392297	0.173540654	0.599959359	0.831728584	0.114818248	0.437514503	0.374959937	0.642587987	0.128537625	0.649663102	0.67431775	0.783749045	0.622329874	-3.81E-07	0.001442695	0.539142962	0.999957804	-0.003953873	0.157784817	0.786991833	NA	-0.358231543	0.827001993	0.292223363	0.442374999	NA	NA	NA	NA	NA	NA	NA	NA	NA	NA	NA	NA	NA	NA	NA	NA	NA	NA	NA	NA	NA	NA	NA	NA	NA	NA	NA	NA	NA		NA
R1DJ45	XP_005787947.1	XM_005787890.1	17280788	EMIHUDRAFT_352120	EMIHUDRAFT_352120-1	EOD35518	hypothetical protein	KB864246	830749	831368	1	830749	620	528	72.1	R1DJ45	NA	KB864246;	Uncharacterized protein (Fragment)	NA	NA	NA	NA	ehx:EMIHUDRAFT_352120;	NA	NA	NA	NA	NA	NA	NA	176	MAPQAACVHEGGGVERREAHHERERQRRQREAAGGSTEPAAEEATDVEAVSAADVLAGVEESGPNYALPTAREGQRERRERLRVDETAKQAGHTIVETGTHVEILGEQGLWWPATIAGREEDVDGRLVHEVEYDGYQGEQYWHMLDDEQWRRATAMPTPANGTNAAASTEGEESGG	NA	NA	NA	NA	NA	NA	NA	NA	NA	NA	NA	NA	NA	NA	NA	NA	NA	NA	NA	NA	NA	NA	NA	NA	NA	NA	NA	NA	NA	NA	NA	NA	NA	NA	NA	NA	NA	NA	NA	NA	NA	NA	NA	NA	NA	NA	NA	NA	NA	NA	NA	NA	NA	NA	NA	NA	NA	NA	NA	NA	NA	NA	NA	NA	NA	NA	NA	NA	NA	NA	NA	NA	NA	NA	NA	NA	NA	NA	NA	NA	NA	NA	NA	NA	NA	NA	NA	NA	NA	NA	NA		NA
R1FQ63	XP_005787948.1	XM_005787891.1	17280789	EMIHUDRAFT_98524	EMIHUDRAFT_98524-1	EOD35519	hypothetical protein	KB864246	835216	835782	1	835216	567	567	67.2	R1FQ63	NA	KB864246;	Uncharacterized protein	NA	NA	NA	NA	ehx:EMIHUDRAFT_98524;	NA	NA	NA	NA	NA	PF10294;	NA	188	MAHFITAPTIRFEHAALSAPIELEHLPDAGPEVMDADGTFARLWPTALVLSNWLCEHPEVVAGKRVVELGSGTGVVGLVCAALGAASVTLTDMPDALELIRRNAALSRQKGAVTVAPCTWGDADHLADLLRGGGGFDVVLCCLLVFKNLSPSRVGSGHSALWRRWPRAFCRLFVSTLIWHMRGACRLR	4.271296464	4.373537314	4.381612392	4.126329613	4.429557762	4.385918111	4.276222773	4.137951873	4.177573946	4.577798217	4.330233448	3.954192472	4.710393577	4.870220327	4.770660203	4.530875673	4.078356805	3.912953527	3.958237045	4.164774882	3.954922341	4.627377462	4.114694004	4.342180973	4.179657709	4.23120364	4.572893691	4.400816796	4.497754593	4.077451482	4.731535621	4.42240949	4.454542446	3.976732885	3.79274663	3.881502524	24.89580993	-0.006596271	0.150421595	0.929614585	0.974333325	0.670435812	0.253972938	0.002301585	0.018231586	-0.503216721	0.264012774	0.040510149	0.08760048	17.98524891	4.22E-07	0.001442688	0.852592772	0.999957804	0.036858826	0.154244916	0.480074468	0.999924566	-0.373491205	0.395196112	0.277524433	0.425441938	NA	NA	NA	NA	NA	NA	NA	NA	NA	NA	NA	NA	NA	NA	NA	NA	NA	NA	NA	NA	NA	NA	NA	NA	NA	NA	NA	NA	NA		NA
R1F995	XP_005787949.1	XM_005787892.1	17280790	EMIHUDRAFT_201663	EMIHUDRAFT_201663-1	EOD35520	hypothetical protein	KB864246	836426	836989	1	836426	564	564	65.78	R1F995	NA	KB864246;	Uncharacterized protein	NA	NA	NA	NA	ehx:EMIHUDRAFT_201663;	NA	NA	NA	NA	NA	NA	NA	187	MASSSAPIVLASATSVTPGGTVIPPGVRVTWSERADRLSLHVEIAEPEEVAVSSTDAGAVAIDADSDERRLEVRLQLFSQIDASKTRWTASGRGVALELSKLRIGRWNVLVAGVTPATIKVDWSQYVDEEEEREAKLYPHGYDTYKMRGAMGKDWGSNVAHELAAQKQLAAINTSRPDEEDEEISCY	7.090615531	7.418059596	7.182832985	7.040906848	7.182383526	7.129967222	7.265578109	6.68963808	6.970123392	6.91626637	6.884861221	6.587663983	7.134650013	7.053074059	7.306250411	6.866933998	7.501781831	7.659425312	7.678413038	7.556153298	6.860704194	6.716175094	6.967399056	6.88301774	6.632803085	6.643503777	7.289548128	6.922999876	6.668237784	6.644878925	7.163818855	6.800018726	7.45324784	7.211610302	7.276838656	7.513662443	175.5249793	-0.19316565	0.182605228	0.07990484	0.422740689	0.034548548	0.174042533	0.828168683	0.932708569	0.709025726	0.18342548	6.57E-05	0.000331436	112.9220777	-2.08E-08	0.001442672	0.955623989	0.999957804	-0.012121756	0.133694223	0.869513436	0.999924566	0.700115693	0.235318629	0.001815427	0.006946541	NA	NA	NA	NA	NA	NA	NA	NA	NA	NA	NA	NA	NA	NA	NA	NA	NA	NA	NA	NA	NA	NA	NA	NA	NA	NA	NA	NA	NA		NA
R1FIZ9	XP_005787950.1	XM_005787893.1	17280791	EMIHUDRAFT_449248	EMIHUDRAFT_449248-1	EOD35521	hypothetical protein	KB864246	837335	840603	-1	840603	2459	2412	69.23	R1FIZ9	NA	KB864246;	Ribonucleoside-diphosphate reductase (EC 1.17.4.1)	GO:0004748; GO:0005524; GO:0006260	NA	ATP binding [GO:0005524]; ribonucleoside-diphosphate reductase activity thioredoxin disulfide as acceptor [GO:0004748]	DNA replication [GO:0006260]	ehx:EMIHUDRAFT_449248;	K10807;	1.17.4.1	PATHWAY: Genetic information processing; DNA replication. {ECO:0000256|RuleBase:RU003410}.	FUNCTION: Provides the precursors necessary for DNA synthesis. Catalyzes the biosynthesis of deoxyribonucleotides from the corresponding ribonucleotides. {ECO:0000256|RuleBase:RU003410}.	Ribonucleoside diphosphate reductase large chain family	PF02867;PF00317;	TIGR02506;	803	MACVVLAAAGALLRGPGPELRPALRLRGGTADGAIGGLSGGSGCAAVALAAGGDSGEPDRRSLQEELTARYTGLSAGLDPSIAAAAADLAARVVDGLTATATDAEVDQLAAETAAYLTSHHPDYSKLAARVTVKRIHNHTSDSFADTMEALANYRHPRKGTPAPLVKQEFAELARKLAPRLEGAMRYERDFGYDYFGLRTLVRSYLLGLTPAGTPQERPQHMLMRVALAVHGEDVEGVLAAYDYMSRGLYTHATPTLFNAGCPRGQLCSCFLLTTRDDSVEGIFQTLSDCALISRSAGGIGLSISHACGLVPMLRVFDATARYVDQGGGKRRGAFAMYLEPWHADVFDFLELKRNHGKEEQRARDLFYALWVPDLFMRRVEAGGNWSLFCPSEATGLAYEAYEREGRAVRVVPAQQLWFAILESQVETGTPYMLYKDACNKKSNQKNLGTIRGSNLCTEIVQYTSADEVAVCNLASLALPRFVDIAAGGERFDLDALRRVAGFVVRSLDRVITANAYPLPQASASNMRHRPMGLGVQGLADASCELAAELGEYESYKGSPASMGLLQYDLWGVEPSGRWDWRGLKANITNHGLRNSLLLAPMPTASTAQILGNNECFEPYTSNLYARRTLAGEFLVLNPHLQQELQRLGLWSREIRDRVIAAGGSVQGIPEIPPETREVFRTAWEMKQKTLIDMAAERGAFIDQSQSLNVFLKAPTFAQLSSMHFYAWRAGLKTGLYYLRSQPAADAIKFTVKSQQRANAADSRAGAAGAPAAAGQTGEGTSPEAPEVCRLGPGGPDCEACSG	6.923067711	6.595068195	7.003401974	7.050545648	7.280711783	6.501978751	6.798958307	6.405007479	7.012309464	6.683990631	6.664404347	6.18733426	7.248578189	7.262068937	7.242524818	6.684062536	8.317583058	8.407949583	8.138192376	8.150316006	6.687115272	6.324663993	6.480975659	6.390237244	6.823807776	5.953140916	6.892007103	6.057968357	6.833449093	6.468496536	6.605623534	6.37254094	7.427364643	7.206129644	7.827304795	7.745796573	224.4292228	-0.044083933	0.157527327	0.5562143	0.807300136	0.378974156	0.281762975	0.093280205	0.279850471	1.996334078	0.302365767	5.30E-12	1.08E-10	104.8897104	1.04E-07	0.001442682	0.97360092	0.999957804	0.02899851	0.145997576	0.643297128	0.999924566	1.531712923	0.32699756	6.01E-07	5.86E-06	NA	NA	NA	NA	NA	NA	NA	NA	NA	NA	NA	NA	NA	NA	NA	NA	NA	NA	NA	NA	NA	NA	NA	NA	NA	NA	NA	NA	NA		NA
R1DJ49	XP_005787952.1	XM_005787895.1	17280793	EMIHUDRAFT_63211	EMIHUDRAFT_63211-1	EOD35523	hypothetical protein	KB864246	845727	845942	-1	845942	216	216	59.72	R1DJ49	NA	KB864246;	Uncharacterized protein	GO:0000786; GO:0003677; GO:0005634; GO:0046982	nucleosome [GO:0000786]; nucleus [GO:0005634]	DNA binding [GO:0003677]; protein heterodimerization activity [GO:0046982]	NA	ehx:EMIHUDRAFT_63211;	K11253;	NA	NA	NA	Histone H3 family	PF00125;	NA	71	MPRRKPAVSAPVRKPHRFRPGQAALREIRKYQSSTELLIRKMPFARQGEENRRTERLGRLDTSKKTVGYVR	NA	NA	NA	NA	NA	NA	NA	NA	NA	NA	NA	NA	NA	NA	NA	NA	NA	NA	NA	NA	NA	NA	NA	NA	NA	NA	NA	NA	NA	NA	NA	NA	NA	NA	NA	NA	NA	NA	NA	NA	NA	NA	NA	NA	NA	NA	NA	NA	NA	NA	NA	NA	NA	NA	NA	NA	NA	NA	NA	NA	NA	NA	NA	NA	NA	NA	NA	NA	NA	NA	NA	NA	NA	NA	NA	NA	NA	NA	NA	NA	NA	NA	NA	NA	NA	NA	NA	NA	NA	NA	NA		NA
R1FQ67	XP_005787953.1	XM_005787896.1	17280794	EMIHUDRAFT_98527	EMIHUDRAFT_98527-1	EOD35524	hypothetical protein	KB864246	849427	851434	1	849427	1113	1113	72.01	R1FQ67	NA	KB864246;	Uncharacterized protein	NA	NA	NA	NA	ehx:EMIHUDRAFT_98527;	NA	NA	NA	NA	NA	NA	NA	370	MAAMEVDAEAGTLQLYQRDVNCLSDDDRTTRRRALTRLAASVSTLASDEAAGMQTLAALWEQSLRAPLLKLLADPVEKNRELALALTAAVLEALPQPVIRASLAHVAPAAAARLSSSAAAEPTEELRLELLRLLGTLARRAGTPLSVYLPEIAAALRAGFADPFPDAKKAARLAEMRRWRPAACSLCVQLSDVLAEHIEPHCAMLARALLPALAHQHSRALVALLLREPSALAELGPQLALLATDRASSVREQAVGSVARLLAEMPHREANTARLLPHLLCALSDEVESIRSLAHTSLARLGGSTDARIRAADTLAGTLWLVGPAATDHLGPLLAALSKTVEDSDEGVARQARPSALCRPKPGALRQRPT	5.54489747	5.96249172	5.82979054	5.957977907	6.007948197	6.298136113	5.877198095	6.057506357	6.065109865	5.795086805	5.779507871	6.081512694	6.456439661	6.659785165	6.373785827	6.326415866	6.7123433	6.400878745	6.678735979	6.641767839	6.01337954	6.149078413	6.23959873	6.131518264	6.055734029	5.924074086	5.620851914	6.333096483	5.85955067	5.934553011	6.313596506	6.168130206	6.656813875	6.482042224	6.595804255	6.589885056	93.56971136	-0.088724684	0.151213719	0.329676968	0.650554342	0.568169454	0.192515541	0.001148284	0.010425262	0.820384176	0.187352865	5.62E-06	3.70E-05	71.36694622	-2.99E-06	0.001442669	0.506658472	0.999957804	-0.033737689	0.131634597	0.657292119	0.999924566	0.629623474	0.205185639	0.001483686	0.005857164	NA	NA	NA	NA	NA	NA	NA	NA	NA	NA	NA	NA	NA	NA	NA	NA	NA	NA	NA	NA	NA	NA	NA	NA	NA	NA	NA	NA	NA		NA
R1F999	XP_005787954.1	XM_005787897.1	17280795	EMIHUDRAFT_98528	EMIHUDRAFT_98528-1	EOD35525	hypothetical protein	KB864246	853815	858653	-1	858653	2490	2490	71.91	R1F999	NA	KB864246;	Uncharacterized protein	GO:0016021	integral component of membrane [GO:0016021]	NA	NA	ehx:EMIHUDRAFT_98528;	NA	NA	NA	NA	NA	NA	NA	829	MPARLRAALLVLLAQCPAAQGTPSPPPYPPTPDYDCDAMTGRSEIAGGDSCSTIDIDTEGPCDLWYQETSTAGKYKFCYGPTADEPDQCSNIKPAASQPAAAVAAAAVAAAAVAAAAIASSAVPAAPIPAAARAAAVSAAAFSAAAVAAAAVASASIAATADTAAAYGAAAQPAAAFAAATGASAAVASASVASTAPAASQPAASLAAAALAAAALAAAALATTAVAATAVAAASQPAAAVAAAAVAAAAIAAASVTSSALAAAPFTAAALAAAVAAAAVAPASIAATAVAATAVAAASQPAAAVAAAAVAAAAIAAAALAAAALAAAALATTAVAATAVAAASQPAAALAATSVASAPEPTAAVAAAVAAAAITATLAAAVSPAPFSTTPFFTAELDGGTCTVVIWPDGSYSPPRYLITWYNPPNDQLLAEAPGRNSISGLVTEGDGPGDSAFVTNIVVTFTKTYVAQDVTGASLEVEVDDSIDEVTEGVADELASLASFGPTIASAERAAVITSRPAVAAGVTAGAAAAAAVTTATFAATPFLSSPDPRWGSPGTSAATGGSPTYTVSATGAAVPPNLSSSFRTGEADFRGEDGATYNMLSHTNVSVNALFEASAFLIWGGVKVRGSFVTDAFWTIKSNLTGGPAASFEDVSVSMSRRGNAEVLGVRTCAWHIEAVARLIWRSTTPGKKQIDLSFAPLRDPLSGTVAVAPHGLIGQSYDGDAVAVDGKQDHYRELWKAQGSGKELTTQAQAEGAIEGEGNDYQVADFFATEFKYSRFAGSAAAPRNVAALSGNKRQLSSHPHWGSASGSVGDDARDEGEAISVANAR	-1.765339211	-1.770127046	-1.702203519	-1.768668409	-1.790622824	-1.775268767	-1.795626025	-1.69335827	-1.689184062	-1.755850224	-1.777925358	-1.743461679	-1.782596554	-1.768780079	-1.796641156	-1.612550687	-1.795135488	-1.787512671	-1.78429605	-1.72501365	-1.771328264	-1.777440395	-1.778269011	-1.691511534	-1.769068052	-1.75711138	-1.726184632	-1.757246265	-1.766974534	-1.777545419	-1.774542164	-1.755242268	-1.795133047	-1.693880094	-1.79583451	-1.782823315	0.446564515	0.000514676	0.173843512	0.799217473	0.926087118	0.017151798	0.437243649	0.696362557	NA	-0.033567216	0.71686257	0.934933952	0.96416446	0.144211168	-1.03E-07	0.001442695	0.985080454	0.999957804	-0.002933038	0.158391113	0.896853475	NA	0.001041744	0.78976196	0.884650837	NA	NA	NA	NA	NA	NA	NA	NA	NA	NA	NA	NA	NA	NA	NA	NA	NA	NA	NA	NA	NA	NA	NA	NA	NA	NA	NA	NA	NA	NA		NA
R1FJ04	XP_005787955.1	XM_005787898.1	17280796	EMIHUDRAFT_352122	EMIHUDRAFT_352122-1	EOD35526	Hypothetical protein	KB864246	858936	859580	-1	859580	645	267	63.72	R1FJ04	NA	KB864246;	Uncharacterized protein (Fragment)	NA	NA	NA	NA	ehx:EMIHUDRAFT_352122;	NA	NA	NA	NA	NA	NA	NA	88	VWKRAYKRQGPQLAPIPPPGESAAFVLTKEGYRPLALRPAGGSSTGAGTGAYEYDEALASIDARLKAIERDGVSPDDRFAYAGARGAH	5.21961263	5.610274115	5.529632644	5.514371693	5.545895275	5.502560217	5.718563202	5.369422223	5.30519716	5.136943803	5.22565963	5.265407804	5.200878308	5.200764179	5.547238425	4.889328269	5.271321186	5.348092946	5.236146289	5.264998288	5.150235173	5.177448292	5.327882338	5.29069369	4.935863047	4.692526426	5.234614061	5.071082648	5.103756301	4.941952586	5.319429894	5.438789195	5.095811136	5.122651093	5.414239471	5.465587986	47.71374061	-0.260907962	0.256137423	0.040546605	0.382041472	-0.363169106	0.218794845	0.059617881	0.209163574	-0.410251538	0.218545427	0.048706554	0.102500839	31.16194657	-5.70E-06	0.001442684	0.097741831	0.999957804	-0.018006857	0.138157624	0.792922967	0.999924566	0.058224299	0.245794124	0.803389017	0.887617675	NA	NA	NA	NA	NA	NA	NA	NA	NA	NA	NA	NA	NA	NA	NA	NA	NA	NA	NA	NA	NA	NA	NA	NA	NA	NA	NA	NA	NA		NA
R1DKJ8	XP_005787956.1	XM_005787899.1	17280797	EMIHUDRAFT_426517	EMIHUDRAFT_426517-1	EOD35527	hypothetical protein	KB864246	864486	865990	1	864486	1137	1137	68.97	R1DKJ8	NA	KB864246;	GPN-loop GTPase (EC 3.6.5.-)	GO:0003924; GO:0005525; GO:0005634; GO:0005737	cytoplasm [GO:0005737]; nucleus [GO:0005634]	GTPase activity [GO:0003924]; GTP binding [GO:0005525]	NA	ehx:EMIHUDRAFT_426517;	K06883;	3.6.5.-	NA	FUNCTION: Small GTPase required for proper nuclear import of RNA polymerase II (RNAPII). May act at an RNAP assembly step prior to nuclear import. {ECO:0000256|RuleBase:RU365059}.	GPN-loop GTPase family	PF03029;	NA	378	MDDAGSSSAGAPSSAGGQAGATRRPVACIVLGMAGSGKTTLMQRLNSHLHEAKRPYYLINLDPAVLDTPFGANIDIRDTVNYKEVMKQYSLGPNGGILTSLNLFATKFHEVLGLVEARAEELDFVLLDTPGQIEIFTWSASGAIISESLAASMPTVVVYVVDTPRCSSAVTFMSNMLYACSILYKTKLPLLLVFNKTDTWMSDLDAFRDALQEEKSYMGTLATSMALMLEEFYAGLTSVGLSARTGEGVDDFFDAVQRAAAEYDETYGAELAARKKAAAEAEAARRRGDLGRFREDRRGGGSGEARSDESEEEGEGEDEDEEGDGRAGFTKARHTPPTARRQGVGGFHNVRPRAWDRSAGLVHRKTPLPPPPPPSTGG	5.753642462	5.96648343	5.735330419	5.797549883	5.873774552	5.457014115	5.624222545	4.915736378	6.139454739	5.006417693	5.122190171	4.649100749	5.461623327	4.645537997	5.19529738	5.019702755	6.234796364	6.296363428	6.325992701	6.180110968	5.615806057	5.341216337	6.195362579	5.589226825	5.905026482	5.765172836	6.153635694	5.929904576	5.503006595	5.493170663	5.864295741	5.271903106	5.966583522	5.746662568	6.084275948	6.222105001	57.11179812	-0.026111444	0.166391543	0.638662857	0.853621917	-0.35867494	0.402559673	0.158689584	0.390872574	0.942977659	0.466829281	0.014210314	0.036276033	54.99619814	3.21E-06	0.001442682	0.327788029	0.999957804	-0.064487024	0.155638383	0.341344812	0.983908721	0.370027276	0.28640731	0.167361146	0.288470267	NA	NA	NA	NA	NA	NA	NA	NA	NA	NA	NA	NA	NA	NA	NA	NA	NA	NA	NA	NA	NA	NA	NA	NA	NA	NA	NA	NA	NA		NA
R1DJ53	XP_005787957.1	XM_005787900.1	17280798	EMIHUDRAFT_201673	EMIHUDRAFT_201673-1	EOD35528	hypothetical protein	KB864246	868392	871922	1	868392	1101	1101	69.48	R1DJ53	NA	KB864246;	Uncharacterized protein	NA	NA	NA	NA	ehx:EMIHUDRAFT_201673;	NA	NA	NA	NA	NA	NA	NA	366	MASHESRGLMSVQAAAQLHEGLRGAICAGGRCLLGEGILLERAVGLFTGGPEPGPSCRRRPGLEQARSTRTPSDAEASMLRGHPHTVAIGITGDIALAEVDGPRETVLANAGAFLRQRWPEICDVIVGDPGSLRDVVRDDETGDVLEDRRAPDWNGDRAALEYQGIDPDRRGPGGEPGASREGPGLEQARSSRTLSATTLSVPDNICYIADQLFATTECYTDIADESAGVRAVAVTSRPVLDIDPTAVIAAPDGLSALMKGGGPCPEKATTECYTDIADESAGVRAVTVTSRPVLDIDPTAVIAAPVDAAFDPAMSGTVDATTSEPMPLYEAIAPQGLQVPGYSSPKNSLGKAGILSGRTRLPHGS	3.374169833	2.6875704	2.743822227	2.599703314	2.368104675	2.510719429	2.54058755	2.515632672	2.462708048	3.136446851	2.717892395	2.516654577	2.513271432	2.407189769	2.413801271	3.118131989	2.341665309	2.328304539	2.418413921	2.462021168	2.633056901	2.533918777	2.395869662	2.627343296	2.731630565	3.098954624	2.691080616	2.50466646	2.774936326	2.916375736	2.435275621	2.522428567	2.639434785	2.840727699	2.485454401	2.50933796	6.484815968	0.064396658	0.184223476	0.175501244	0.513273513	0.170089616	0.382325392	0.430672564	0.686699112	-0.204677044	0.481757928	0.575000932	0.705252077	6.214922137	2.15E-06	0.001442692	0.219423663	0.999957804	0.031716834	0.156921813	0.447312116	NA	0.133113012	0.458765305	0.723020716	0.832907625	NA	NA	NA	NA	NA	NA	NA	NA	NA	NA	NA	NA	NA	NA	NA	NA	NA	NA	NA	NA	NA	NA	NA	NA	NA	NA	NA	NA	NA		NA
R1FQ71	XP_005787958.1	XM_005787901.1	17280799	EMIHUDRAFT_201674	EMIHUDRAFT_201674-1	EOD35529	hypothetical protein	KB864246	888313	889681	1	888313	1074	1074	71.73	R1FQ71	NA	KB864246;	Uncharacterized protein	NA	NA	NA	NA	ehx:EMIHUDRAFT_201674;	NA	NA	NA	NA	NA	NA	NA	357	MPEHVREILVQPVAPKREAESEERTHRIRSRFEEAAADAQALRGMLIGEEDATAWWRTPRDVAPGGREVTKDDPLTVLVAGGGLGGLAGLITAAACHAKGMKVALFEQASSYAPRMRLRAIERISPECFQELVAAGTVTADRVSGLKIGYKKGNKLAGLYDRGDWLVRFDTIGPALEAGLPATVVIDRPVIQQILVKHGFPDGTVRIKSRVESFEDLGDGRGALHHELDVLAQLRVRVVRTLGLARGALASLLRPARLLPGLLGLACRGSSRELLLGGILLLRRGALDVRALRRLHVLQVDLDGRVARLYHPDTRNTEQPACDTHCVLQLRAIGAIPGYTCAPCPWADVPADSECAL	3.201603398	3.348613052	3.131038146	2.813778067	2.761012002	3.110507642	2.793859669	3.05660278	3.269062937	3.102496196	3.049598767	2.896211335	2.851431386	2.978404287	2.798173604	3.024293181	2.745590201	2.859335224	2.633147881	2.889554136	2.584064261	2.571055906	2.891621427	3.320951711	3.012527508	2.469260941	2.921090226	3.026621387	3.059481737	3.215543359	2.878452123	2.73691917	2.966969776	3.047594766	3.007277646	2.959726882	8.720801021	0.065373637	0.178371724	0.277396765	0.60653585	-0.03398948	0.313660599	0.87496939	0.953711932	-0.28482983	0.386817943	0.383140525	0.528999659	7.029007036	-3.25E-08	0.001442691	0.983443914	0.999957804	0.022862335	0.154869796	0.580809328	NA	0.198745052	0.460430728	0.598817732	0.736894463	NA	NA	NA	NA	NA	NA	NA	NA	NA	NA	NA	NA	NA	NA	NA	NA	NA	NA	NA	NA	NA	NA	NA	NA	NA	NA	NA	NA	NA		NA
R1F9A2	XP_005787959.1	XM_005787902.1	17280800	EMIHUDRAFT_98532	EMIHUDRAFT_98532-1	EOD35530	hypothetical protein	KB864246	889896	896603	-1	896603	4431	4431	71.69	R1F9A2	NA	KB864246;	Uncharacterized protein	GO:0005524; GO:0046872	NA	ATP binding [GO:0005524]; metal ion binding [GO:0046872]	NA	ehx:EMIHUDRAFT_98532;	NA	NA	NA	NA	NA	PF00176;PF00097;	NA	1476	MKVEFPLPLGSLGVPRGWLHVLNRDEAAAAVADSAGLVASFVASGSIVCHRVETLEANESANEAEWLALAAAEIRQPSMPSASGGGLLSATDLTLLRVVTTYREHLTRWPEHKWWGGVDGIEDELGPCDSHSPDCRARLSCDVCSLSLPGAAERGERPLSQRGGRRELLALVGRLLSAAEPAVAGVSREGKRGSDPSRASLRAAESDPAVEDGGGLRCVSCAATLNGYRGVSRDSVEGGGAGGGGEGGGGEGGGGEGGGGEGGGGEGGGGEAASSARFSVSALLESVSQRGAMNAEPPTDAAGVAALAAIAPKMRTTLHTLPSSGSGAWGCPRGRRRLPESRQSFYLHAHTGEASTRFFAAPPPTTCGGMLCDDVGLGKSVLGLVLARPPPAGWSAPHPLPRATKAVLPVKASLLVAPAALLPQWEAELHKHTVQGALRSATYVGVGSAPPPPPPPEEEEEEEEESVAAEGESQVRRPKRSRSSVSRYQPGGVSAAAAPAGEADGGEEEAVEVLASTRPGLFVCGAGEACAVEECDVVFCSFETLRDELKVVSNSASAAAVMASALWRRQAWVVTGTPVNSRLAELQGLLAFLDARPFSEPASFNALAALLRMRTLLSAHLLRRTKADPAVAKQLRLPPVEWVTVGIELEARRRRGLDARDFESAGAFSSLVQARKMGELNGTLTRVRQMLCSPFAVNAEKVGGGLGKGEAAVLASATRLPQRTILERLVAQASRDRDNAAVAHLRARAALYVAHVALAPHTLEVEAEEDPGAEVGAVAAETAEAAEAEEEEAADAEAPVASAKARGKRKAAGVAGGSTRVGKGKAGGKTKAGKAKPPAPRGPLAGLHGQEKVLAELDDLVARSKERCAAASSDEAVQRILEVRRQCAKCQRTPGTALKSAAAAAAAASEAAASEAASEAAGATVAASVAEEAVCGGGGGGEGGEKGNGVGEACAEAGGACSKGGSHAFRVVAPRRWAVLRAALKKLYLGKDAPWDVDDEREAKAAAAAERRKVVQDADGKVVKSRRQGRKDAQSEAAAAAAAAASAAPDGWGRPAKRHPALAAIFTAWRRSGVDAALREGAAAVEGTARVLREKKSNESFLQAKLDRYDHGAAGAAGGGVGGGVGGAEDGAEAEAEGAAAAAQVVALEAETCAWVVTPCGHAGCYECILQWVEERVTCPVCKQGGLTAGTLFEVEPAPPPPPPEAAAAGSGVGRQPGSFGSSGAGGAAGTSSASASSASASSASPGGCGVPLGRDLDKSLVREYGSKIAALHQVVAAAVERGEKVVVFSAWTRLLKLAADALASAGIACASLVGSAAAKQEALRRFGAAGGLPLAAADGDVSRDAAAAGASGAGAGSCDALLVPLFGGASGAGGSGAAGLNLQVASVAVLLEPSLQPGIEAQAVGRICRLGQERATKVVRLIVQESIEPNILLWQSRRLARGAVSASGHAPLGLSDFVHVLGSGRSRGGGGARAA	6.373190798	6.409750379	6.210329407	6.248128603	5.659104683	5.840568906	5.927422959	5.730990996	5.313762266	5.452115185	5.327389473	5.691249892	5.499556673	5.427635354	5.533488682	5.392507885	5.467723272	5.571839325	5.77372464	5.525231499	5.355694205	5.58078539	5.548286565	5.958097145	5.14891902	5.446618599	5.549339184	5.702225429	5.094186575	5.36230827	5.409990195	5.562130914	6.503214162	6.225912069	6.562134149	6.604567323	50.66273375	-0.425644299	0.249252034	0.007095025	0.315491852	-0.449304394	0.194622411	0.010487167	0.05974928	-0.320593919	0.185373337	0.072642907	0.142152991	56.79060291	-3.54E-06	0.00144268	0.317424484	0.999957804	-0.143924122	0.202496313	0.099369092	0.692495985	1.230921316	0.256817861	5.01E-07	4.96E-06	NA	NA	NA	NA	NA	NA	NA	NA	NA	NA	NA	NA	NA	NA	NA	NA	NA	NA	NA	NA	NA	NA	NA	NA	NA	NA	NA	NA	NA		NA
R1FJ09	XP_005787960.1	XM_005787903.1	17280801	EMIHUDRAFT_98533	EMIHUDRAFT_98533-1	EOD35531	hypothetical protein	KB864246	897062	900893	1	897062	1275	1275	68.48	R1FJ09	NA	KB864246;	Uncharacterized protein	GO:0004519; GO:0005634; GO:0006302; GO:0030145	nucleus [GO:0005634]	endonuclease activity [GO:0004519]; manganese ion binding [GO:0030145]	double-strand break repair [GO:0006302]	ehx:EMIHUDRAFT_98533;	K10865;	NA	NA	NA	NA	PF04152;	NA	424	MVLLAGDLFHDNKPSRRALQRCMEAPVLRDHCLGQREVVSDQTANFHDKYKSVNYEDSNYNVQLPVFSIHGNHDDPAGDGHIRDERLHRALERKEVSVARPSKDTDQWHERGAGDGKKGYIKESQLPSCMDIVVWGHEHKCEIGSGAGTEAVGNNFVVLQPGSTVATSLVEGESEDKHVGLLEVRGDQWKFTALPLETVRPFILKDVVEAAILELRERHTTTALTKAAENRAKFPLVRLRVDYSGYATCNPQRFGQRFVDKARKKAEAAAAAEARDEGTYDGGEPDDARTQIQSFVGAPPRVSRRISANLGESRRISAREFLQKGSKEQLRLLAEHELNTAVFEGYVEKENKSAISAAAKETFIEDMLAKQPHRTAPAAGAASSSAAGGGASAPPASSALSDAPDDSDDDAPAPPLPPPPPSPS	8.633819552	8.669914455	8.490075643	8.399685078	7.82295921	7.921451615	8.036144392	7.862693306	7.826522974	7.732667861	7.828044583	7.928309453	7.791346944	8.007950441	7.967782233	7.850892917	8.139466548	8.259975528	8.210838982	8.262561815	7.798829198	8.225256187	8.029872542	8.255977298	7.648136493	7.815929289	8.119193937	8.204062061	7.647354925	7.705582923	7.743184851	7.870283577	8.535343514	8.459977872	8.306988079	8.498360024	279.2692691	-0.087152433	0.104199068	0.299391832	0.625953756	0.004213818	0.109109264	0.969607915	0.989972686	0.441582627	0.107686788	3.39E-05	0.000183497	249.3432125	-4.68E-06	0.001442666	0.33439988	0.999957804	-0.366603814	0.239206602	0.009822679	0.208997877	0.481276286	0.201518992	0.013403753	0.036987891	794835.94	1351036.1	1170152.5	270335.12	800346.4	975736.9	1132526.4	928050.44	1793181.2	821760.3	1273437	1811636.8	924498.2	1023851.8	2425347.8	1852854.9	896589.915	959165.035	1425003.825	1556638.175	0.097330797	0.815222595	1	0.668445615	0.167004553	0.841369817	0.795913466	0.181989854	0.361919879		NA
R1DKK2	XP_005787961.1	XM_005787904.1	17280802	EMIHUDRAFT_201677	EMIHUDRAFT_201677-1	EOD35532	hypothetical protein	KB864246	903466	905319	-1	905319	543	543	74.16	R1DKK2	NA	KB864246;	Uncharacterized protein	NA	NA	NA	NA	ehx:EMIHUDRAFT_201677;	NA	NA	NA	NA	NA	NA	NA	180	MAARGDASDSMEGGVRAALVGGRKAARSTLASAHLAITPAAATKELASAAQTKPVRLVWEPRAVPLSPALLATPKPTSLRPQAPPRSVHRAYKMAAGRSSSEAVSLARSSIIDHPDPVGAGAGQPDVLTKAATSSTIATSATVPALAKIVDIASALSTARLGSQRVAWAAPPAGPSGASW	-0.373830949	-0.376787448	-0.034253323	-0.227153477	-0.289828129	0.039648165	-0.391688975	-0.374886415	-0.205985214	-0.169533153	-0.381151226	-0.331384197	-0.271703085	-0.375977034	-0.395481555	-0.195905033	-0.389873471	-0.385766548	-0.384307675	-0.311133838	-0.242739663	-0.12229103	-0.067587632	-0.373533872	-0.239452136	-0.365917474	-0.287673857	-0.366258729	-0.224861302	-0.264372913	-0.039563106	-0.361188685	-0.389864466	0.108338944	-0.270026166	-0.383609904	0.743245265	-0.002777913	0.173487597	0.851121467	0.944641759	-0.040441529	0.433679579	0.58471742	NA	-0.261339894	0.762303986	0.245473889	0.378712524	0.993974346	-5.42E-07	0.001442695	0.413407081	0.999957804	-0.00183967	0.157633997	0.905094092	NA	-0.054681543	0.718315158	0.860365265	0.924173618	NA	NA	NA	NA	NA	NA	NA	NA	NA	NA	NA	NA	NA	NA	NA	NA	NA	NA	NA	NA	NA	NA	NA	NA	NA	NA	NA	NA	NA		NA
R1DJ58	XP_005787962.1	XM_005787905.1	17280803	EMIHUDRAFT_201680	EMIHUDRAFT_201680-1	EOD35533	hypothetical protein	KB864246	908577	911570	-1	911570	2343	2343	66.34	R1DJ58	NA	KB864246;	Uncharacterized protein	NA	NA	NA	NA	ehx:EMIHUDRAFT_201680;	NA	NA	NA	NA	NA	NA	NA	780	MSAGTVEVGRGQAEKEQGQLLTQSTNSASCTITVTDLSAINVAVAAACVWGATGAAYTSASISGTWGLYEDLTPDLSELASYWSIGDEYTVSMTATSTCSSSQNLGFEGGGVGYFQVTVPANAVNVRVSATDTVSVTGTVNAGFQSRSTNSASCTITVTDLSAINVAVAAACVWGATGAAYTSASISGTWGLYEDLTPDLSELASYWSIGDEYTVSMTATSTCSSSQNLGFEGGGVGYFQVTVPANAVNVRVSATDTVSVTGTVNAGFQSRSTNSASCTITVTDMSAINVAVAAACVWGATVGAAYTSASISGTWGLYDDLTPDLSELASYWSIGDEYTVSMTATSTCSSSQNLGFEGGGVGYFQVTVPANAVNVRVSATDTVSVTGTVNAGFQSRSTNSASCTITVTDLSAINVAVAAACVWGATGAAYTSASISGTWGLYEDLTPDLSELASYWSIGDEYTVSMTATSTCSSSQNLGFEGGGVGYFQVTVPANAVNVRVSATDTVSVTGTVNAGFQSRSTNSASCTITVTDLSAINVAVAAACVSPPPSASVRQDPHLHFAHGGQADFRGRNGVYYAFYSGPYLAVNVKTQDASFWLHGGKLLVHGSFLTEVHVVARSTSSTALALASFWAEELNPENWGWNVVNGTCKRHYFKIGKWGRKQCDRLSVEMTFSTATFTLGNWTVTARGNHVYNWISGPKHRIDVSFSARGDAPVRSLAHGIIGQSFASAEPRYGLRDEYPKAGEFTTSAMAEGAIEGEAAIYPFEGAPNGGHFFALDL	NA	NA	NA	NA	NA	NA	NA	NA	NA	NA	NA	NA	NA	NA	NA	NA	NA	NA	NA	NA	NA	NA	NA	NA	NA	NA	NA	NA	NA	NA	NA	NA	NA	NA	NA	NA	NA	NA	NA	NA	NA	NA	NA	NA	NA	NA	NA	NA	NA	NA	NA	NA	NA	NA	NA	NA	NA	NA	NA	NA	NA	NA	NA	NA	NA	NA	NA	NA	NA	NA	NA	NA	NA	NA	NA	NA	NA	NA	NA	NA	NA	NA	NA	NA	NA	NA	NA	NA	NA	NA	NA		NA
R1FQ76	XP_005787963.1	XM_005787906.1	17280804	EMIHUDRAFT_433869	EMIHUDRAFT_433869-1	EOD35534	dTDP-glucose 46-dehydratase	KB864246	921067	924324	-1	924324	1625	1107	66.24	R1FQ76	NA	KB864246;	dTDP-glucose 46-dehydratase	GO:0047918; GO:0051287	NA	GDP-mannose 35-epimerase activity [GO:0047918]; NAD binding [GO:0051287]	NA	ehx:EMIHUDRAFT_433869;	K10046;	NA	NA	NA	NA	PF01370;	NA	368	MVLPPVSEKKFTKDFPKLKICVTGAGGFIASHLAKRLKEEGHWIRAVDWKENEYMKEGTFCDEFLNLDLRLAENCKPACEGMDWVFNLAADMGGMGFIQSNHSRILYNSTMISFNVAEAARVAGVKRFWYASSACIYPEHKQLTEDLDGASGLKEDDAWPAQPQDAYGLEKLMTEELLMHYDTDFGMEARIGRFHNIYGPFGTWKGGREKAPAAFCRKGITATSEFEMWGNGKQTRSFCYIDDAVEGIIRLMVSDYKKPLNIGSDEQVSMNEMAEMVMEIGNKKLPINHIPGPEGVRGRNSDNTLIKQVLGWAPSVSLREGLGYTYSWISEQVDAYVAAGNSLESLTKSKVVGQTMTDKCDMGSKAGK	12.06300696	11.80911235	11.82204647	11.79006366	13.13424019	13.08842346	13.08358556	13.34089553	13.18063175	13.55490744	13.3829512	13.59253944	13.40370147	13.36790071	13.12057343	13.25465376	13.08350441	13.10916693	12.90421036	12.80878059	13.2455335	13.62962124	13.01599311	13.02743302	13.26613144	13.51451576	13.18112758	13.11628408	13.42136051	13.60616622	12.92559664	13.05678568	13.03386942	13.02748227	12.71896974	12.78143879	11688.52764	0.285380525	0.172494457	0.017244272	0.353421738	0.163607072	0.158123074	0.26436297	0.529212818	-0.247966551	0.163687271	0.121884754	0.217051105	8758.895192	4.19E-07	0.001442672	0.921823936	0.999957804	0.006289945	0.134474893	0.921737956	0.999924566	-0.48683767	0.246242818	0.037424388	0.086460248	3.55E+08	2.97E+08	3.13E+08	3.24E+08	3.27E+08	3.12E+08	3.67E+08	3.61E+08	3.30E+08	3.49E+08	3.34E+08	3.11E+08	2.90E+08	2.99E+08	3.45E+08	2.71E+08	322250000	341750000	3.31E+08	301250000	0.084760979	0.32173864	1	0.038650858	0.572764928	0.977213916	-0.097219117	0.33457265	0.532541782		NA
R1F9A6	XP_005787964.1	XM_005787907.1	17280805	EMIHUDRAFT_557984	EMIHUDRAFT_557984-1	EOD35535	putative sensory transduction histidine kinase	KB864246	926053	928404	-1	928404	1686	1686	70.92	R1F9A6	NA	KB864246;	Putative sensory transduction histidine kinase	GO:0000160; GO:0016301	NA	kinase activity [GO:0016301]	phosphorelay signal transduction system [GO:0000160]	ehx:EMIHUDRAFT_557984;	NA	NA	NA	NA	NA	PF02518;PF00072;	NA	561	MWELGQAGEGKQQAGGGNEALLMPSFAEEEVDLVTEIERTVGLLLASPTAKAEVKLKSCFDPRLPHVHFLFDPRLPHVRVDASRLMRALLNLLTNAIKFTTSGSVTISVKLLSEPPPVGGLCEAHFEVADTGRGMEAEELQRATHPYSRSSTAEGGGMGLGLAIAAKAVAELGGKLELRSEGLGCGTSCSFSVRMQRGGSTCSGSRGSSESLEVSPPAAGRRLRVMLVDDSELLLKSVSEVIAYFGHTISHTAADGEAALQLLRAHSHEIDVAFVDINMPLMRGDEAIRRYREWERGHARPRLRAYAMSGDTNAAMSKQLRVDGFDGILAKPVYPLAFSRICEEVFAALPAAGAAPPPASPPRVVPATLSEAPRGVPATLSEAVGRGAAARAPATGLAAAPAAPAAGSSTLASGSASVSASGAASGAACETEAEMLAALPDSVFNARDFVAVIGIPKDTAAALVVQMDLSLGRGMESMVEAEGAPWDEAGTQSVMGIAHTAKGNALQVCASRLAAASETLEILAAGGKSERASAALAVWRKTAEEFRHFVRCNPTLEDLFE	5.144308968	5.945413943	6.01286985	5.71931939	4.566212311	4.850066059	4.586990733	4.377660708	4.530406493	4.185827303	4.366395981	4.453947838	4.964830753	5.297303349	4.835834156	5.131424931	6.072386435	5.935395035	5.988568254	6.197034847	4.492523555	4.459855358	4.752045977	5.152352568	4.694050979	4.239008603	4.225287031	4.544690532	4.799425898	4.703720576	5.002475983	4.745260377	5.897102658	5.738847662	6.090988595	6.044792069	45.88574219	-0.130775426	0.205139703	0.13452193	0.475711365	0.685362392	0.264325221	0.00231937	0.018331549	2.330553227	0.241861481	7.24E-23	5.32E-21	33.92302258	-4.32E-06	0.001442687	0.124412687	0.999957804	0.024752668	0.145104727	0.689118681	0.999924566	1.877713882	0.303345604	9.42E-11	1.72E-09	NA	NA	NA	NA	NA	NA	NA	NA	NA	NA	NA	NA	NA	NA	NA	NA	NA	NA	NA	NA	NA	NA	NA	NA	NA	NA	NA	NA	NA		NA
R1FJ12	XP_005787965.1	XM_005787908.1	17280806	EMIHUDRAFT_201689	EMIHUDRAFT_201689-1	EOD35536	hypothetical protein	KB864246	932571	933926	-1	933926	1191	1191	70.94	R1FJ12	NA	KB864246;	Uncharacterized protein	NA	NA	NA	NA	ehx:EMIHUDRAFT_201689;	NA	NA	NA	NA	NA	NA	NA	396	MAGHRPTPRLPECHGCGSSLRRRKARALRDAVQSPHMAAPGRVIALLDHWRPERYPTTRLYERHFLGLVHIVTGDLFPACLNVTDEHGGIACRLHYRDSYPGEGHLYSVGKVMLSLAASGSPKKKRSKGPGWLRTLARRASGKLETASGVLLMHMDFFVDPARLRRRRADFVWRLGPGLPGEAWQKSAPPRAVPARPGVATFAGHSRVPPRLLVSDLAALRAGRDELFWRERCFREDGRSGAGERAAAPWFGFDSWRRGMRASHQLHNATALLGRYRQSAPSLDGAWAAVGAGTVCAGWSDLYYVPMRLAAAFGDLMHLYFWQRVFHEVAVPSILHILSGGSREEEVLDGCFGCCCCDLEPAIDPALVLGKQECAHRVDLRDARARSFMRAALLRG	1.007849767	0.794109454	1.384927898	0.260493294	0.344528594	0.25262234	0.318107304	0.262582651	0.600804921	0.277733301	0.249657441	0.296469356	0.24472891	0.563475768	0.523877634	0.463610335	0.318191219	0.548934634	0.6449546	0.233034359	0.257235537	0.250189924	0.92436672	0.265334097	0.259996498	0.275930646	0.890311734	0.275739133	0.262627384	0.250074278	0.25345369	0.278609955	0.547022351	0.262996098	0.730970544	0.661128119	1.076507016	0.008349821	0.17361354	0.577445257	0.818554981	0.138927556	0.455632063	0.24097239	NA	0.352406407	0.766560366	0.250161448	0.384257343	1.243783147	1.34E-08	0.001442695	0.922038638	0.999957804	-0.008897597	0.158683836	0.315716928	NA	0.049847112	0.76965252	0.847433148	0.916816291	NA	NA	NA	NA	NA	NA	NA	NA	NA	NA	NA	NA	NA	NA	NA	NA	NA	NA	NA	NA	NA	NA	NA	NA	NA	NA	NA	NA	NA		NA
R1DKK6	XP_005787966.1	XM_005787909.1	17280807	EMIHUDRAFT_462475	EMIHUDRAFT_462475-1	EOD35537	hypothetical protein	KB864246	934029	937248	1	934029	1582	1533	69.5	R1DKK6	NA	KB864246;	Uncharacterized protein	GO:0004722	NA	protein serine/threonine phosphatase activity [GO:0004722]	NA	ehx:EMIHUDRAFT_462475;	NA	NA	NA	NA	NA	PF00481;	NA	510	MDVAASYNQRLPWPAVMDVSPEDRPVAIRTSSMGSTPLDTHAKRLRSEAELDSCPLHEPDEPPLKRMEFTPCHSPTRAEQTPPEDMASVMPPRRLASVGFGTPISGHPICCPLVSELRLRYGMHQTQGPRNSMEDRTVCKLERANGGFAPSHGFFAVLDGHGGSAAAEHCAERLHANLVGSHHFPDLVPALQDAFLRTDASFLSWAASPGRRAKARRLSEPRHTPLTPPSALSLPSTAHLQRANAKQWRPHLCTASLHRGSQLDGPTAQESHAGAAAVALVVTPNHLTVGRSPTPPLARWPREALTHDHVAERSICAEEADRVERAGASNVPGSVRVGEHDLPMTRAFGNLRLKVAAGRDWTQEAANAQVVTALPDVSVFARGPDDLAVVVASDGLFGEVLSSEHVAEYTRAALQENAATGDAEGMAARRLVERAIHHQSSDNVSVVVVSLEPSEGSAASPDLAQESPDLLREDSTATQSFSPGRRVASSEAYPEEVRARRSLSPEEERS	6.78394485	7.16921623	7.041052769	6.950528927	6.917417448	7.194170299	7.17274093	6.726110724	7.118090393	6.698665314	6.802151303	6.573663992	8.107907951	8.345727585	7.946426557	7.997071754	7.688844805	7.683233908	7.780797781	7.719601817	6.631177226	6.484559167	6.67804658	6.800548916	6.555946192	6.678456444	6.731958619	6.770038023	6.806256393	6.751499297	6.898820667	7.002221026	7.860369599	7.597746202	7.810196115	7.868057917	237.2657771	-0.148935161	0.166628586	0.145970619	0.486435702	1.538348121	0.185929383	1.30E-17	1.60E-15	0.988540326	0.183980921	2.99E-08	3.24E-07	123.5974582	7.89E-07	0.001442651	0.889418109	0.999957804	0.197276544	0.162840249	0.055271325	0.541114566	1.666535735	0.156052692	2.64E-27	2.78E-25	NA	NA	NA	NA	NA	NA	NA	NA	NA	NA	NA	NA	NA	NA	NA	NA	NA	NA	NA	NA	NA	NA	NA	NA	NA	NA	NA	NA	NA		NA
R1DJ61	XP_005787967.1	XM_005787910.1	17280808	EMIHUDRAFT_449256	EMIHUDRAFT_449256-1	EOD35538	hypothetical protein	KB864246	941758	944877	-1	944877	1875	1827	69.17	R1DJ61	NA	KB864246;	Uncharacterized protein	GO:0003677; GO:0008270; GO:0070403	NA	DNA binding [GO:0003677]; NAD+ binding [GO:0070403]; zinc ion binding [GO:0008270]	NA	ehx:EMIHUDRAFT_449256;	K11417;	NA	NA	NA	NA	PF02146;PF01754;	NA	608	MALSQRDSAKLERAAQSRAAAEEREVERRLKAALRTPVDERTAADLALLEARPEEARRLQAAQERTAARKAAEAASMVETEDDAEVLRGKIDALSEMLAGARHVVVYTGAGISTAANIPDYRGPQGIWTQQKKAPAGKAGSLSSGSRAGGVDKLGVTPTEGHMALAALVRAGRVAAVVSQNIDGLHMRSGVPPSALTELHGNVFRERCRACGREFLRGFDVTEASSYRRHTTMRKCDDSSCRAPLHDTIVYFGEKIDEARRAYPHIRRAARTQLESAQEAAGRADVSLFVGSSLKDRVAELVVRGRADYVLTQLAARLGVGVPPYDATADAVLRLARRVRQPSRSASAASRRPPSKAAAAPSKAAATVAPSKAAATIAAAAAVAVAEPAAVAVEDAAAAEGGGAGGSSLAVYCCRCGAVLDDEEGVTVRRAVGECDVAGCEHWACLRCAGVKAGYSGEWAGARGSAEADSGEAKGLVAGRGAVVMRDGEDHRRGAESGKMDASGEMGGGDKGAMAEAMAEEALPPKKKMRMKAVPFHPSDAPALAISATAPAVPPVAADPAAAPRSTKKCLGKCGFFGSPAFDGLCSKCHAKRLHDMAQGWSGPRGRV	5.667723825	6.010497329	5.92184294	5.736135669	5.452277965	5.745638664	5.678740035	4.841782275	5.284063291	5.631848607	5.656552568	5.232468456	5.798794017	5.535915846	5.952288965	5.82670714	6.11323956	6.051134074	5.89349974	5.863551667	5.376832215	5.340727399	5.395930742	5.760075678	5.120529249	5.424425555	4.93841493	5.59602286	5.510015317	4.986325831	5.682053288	6.053094721	5.760874396	5.809409834	5.970527718	5.92423799	61.18324061	-0.001828199	0.151003874	0.979073811	0.991618424	0.393198328	0.268500129	0.074645473	0.242414205	0.723467155	0.27507492	0.004613275	0.013811489	43.22732588	-2.31E-06	0.001442685	0.413758613	0.999957804	0.036516862	0.14912114	0.547431486	0.999924566	0.533560922	0.324237458	0.071436965	0.146445067	NA	NA	NA	NA	NA	NA	NA	NA	NA	NA	NA	NA	NA	NA	NA	NA	NA	NA	NA	NA	NA	NA	NA	NA	NA	NA	NA	NA	NA		NA
R1FQ79	XP_005787968.1	XM_005787911.1	17280809	EMIHUDRAFT_433872	EMIHUDRAFT_433872-1	EOD35539	hypothetical protein	KB864246	946047	947733	-1	947733	1377	1131	64.08	R1FQ79	NA	KB864246;	Uncharacterized protein	GO:0016021	integral component of membrane [GO:0016021]	NA	NA	ehx:EMIHUDRAFT_433872;	NA	NA	NA	NA	NA	NA	NA	376	MAAMQMDFTLPPAPEPGALPLATVSVEVMPTEGITYFFLAVLASLLLTALVFHMHKTVCLPPQHPCARPPREATRAGQGKRKAAVRPGTEAAAPPIPSVALRHRSGERFGIVVSLSLIFAFCATLGACFLPVFRLSKGGLLGVALGGESSDEYSVIESGVQLRHASPSSPDWLMEGYRVIYFLVIMVAPLAWYFGCLLAWFVPLSPSSRHAAGFMLNVCSSLGALEVYVVCMILSIVQLDAIAQQIVGEISHGLCDTVGAVAEAPLLSWSIRPHASPSPPASDPPTFFSLLPPSSVFRLAWPSLRDWMSRRSRCRRWRGAHLTTAAPRIRPPRGSHPQARHATARAREARISLRPILCSGRVEQRSEGTRVTARCR	-2.105571099	-2.108298019	-2.111506656	-2.10746725	-2.119971428	-2.111226496	-2.127138108	-2.106522512	-2.104261805	-2.016420739	-2.112739563	-2.093110708	-2.115400051	-2.107530851	-2.12774614	-2.10191763	-2.124079015	-2.118200035	-2.116368003	-2.122702116	-2.108982175	-2.029197549	-2.112935291	-2.105307386	-2.107694867	-2.100884921	-2.083270533	-2.100961746	-2.1065025	-2.112523167	-2.110812658	-2.099820365	-2.124064675	-2.10633788	-2.127351153	-2.115529204	0.243727983	0.005383143	0.174089875	0.533767054	NA	-0.002787516	0.43919884	0.981459319	NA	-0.008137279	0.725925953	0.948134529	NA	0.102453661	-1.04E-07	0.001442695	0.893440967	0.999957804	-0.003258261	0.158404647	0.777569996	NA	-0.091742965	0.806273789	0.642688748	NA	NA	NA	NA	NA	NA	NA	NA	NA	NA	NA	NA	NA	NA	NA	NA	NA	NA	NA	NA	NA	NA	NA	NA	NA	NA	NA	NA	NA	NA		NA
R1F9A7	XP_005787969.1	XM_005787912.1	17280810	EMIHUDRAFT_309401	EMIHUDRAFT_309401-1	EOD35540	hypothetical protein	KB864246	952364	952612	1	952364	249	249	75.9	R1F9A7	NA	KB864246;	Uncharacterized protein	NA	NA	NA	NA	ehx:EMIHUDRAFT_309401;	NA	NA	NA	NA	NA	NA	NA	82	MGARTIQRAMKAQIAPPKVAVEARPCAWAGRATSRGERSRAAGLAPSAERCERPVARFGLDPPGGPAADCMAGRASGRQAGP	NA	NA	NA	NA	NA	NA	NA	NA	NA	NA	NA	NA	NA	NA	NA	NA	NA	NA	NA	NA	NA	NA	NA	NA	NA	NA	NA	NA	NA	NA	NA	NA	NA	NA	NA	NA	NA	NA	NA	NA	NA	NA	NA	NA	NA	NA	NA	NA	NA	NA	NA	NA	NA	NA	NA	NA	NA	NA	NA	NA	NA	NA	NA	NA	NA	NA	NA	NA	NA	NA	NA	NA	NA	NA	NA	NA	NA	NA	NA	NA	NA	NA	NA	NA	NA	NA	NA	NA	NA	NA	NA		NA
R1FJ16	XP_005787970.1	XM_005787913.1	17280811	EMIHUDRAFT_426521	EMIHUDRAFT_426521-1	EOD35541	putative ABC transporter	KB864246	952832	957558	1	952832	4076	3831	70.64	R1FJ16	NA	KB864246;	Putative ABC transporter	GO:0005524; GO:0016021; GO:0042626	integral component of membrane [GO:0016021]	ATPase activity coupled to transmembrane movement of substances [GO:0042626]; ATP binding [GO:0005524]	NA	ehx:EMIHUDRAFT_426521;	K05658;	NA	NA	NA	NA	PF00664;PF00005;	NA	1276	MCNAAHLPSKGQGSDSKGSGAPKWQRNASLRQLYRFASKTDRWQMVAGVSAVVVSGANQPLQLVVFGQLLDSFNLTDKSEVQRQIFFLAGMYAALGVQQLITISIQTACFTAVAARQSLRMRAAYFAALARRPLSFFDGADAGGLASSVLEKTTAVQAGLGDDLAQLLQRLVAFVTGLACALYFSWQLALVSTAAVPLLALCVKCASGAYSRATAESALLLDQATSTPLEAVSAVRTVQAYGLQRRFLARYAELATAAAAQGKRLGRAKAALEATIAPIMFLMFGSALWFGSKLLQDPDGGRCETGGDIMTAFLSVLFGFLGLLQALPSLATLAAARTAAAAILDVIDAPPDPTDALAGTGAVPPSGRAAGRIELVEVSFAYPARRDVQVYQGLSLTIEPGATVALAGPSGCGKSTLVALLERWYDVDGGRVVLDGADVRSLSVRWLRSQIGLVSQEPVLFNGTIAYNIGLGAAAAGEGGGEGGGEAAAAAVEVAARQANAHAFVSAMPDGYATEVGDKGVQLSGGQKQRIAIARALVRDPPILVLDEATSALDAESERIVQAALDELLRAQRRTTIVIAHRLSTIRNADKIAVVSGGRVVEEGPHDELVDREGGIYRSLVQAQLGADSGARPPSPPRAPASPRRRRPTTSGSAESEAEEAAEPGVIARAVQFAEAAAETKPELGFYLTGLVGAAITGLAMPAVGFLMARFIVVFYNVDVDEMRRDALLWARAPCCIGTSPRRRITPTSTPVCRQVSFSVITERMVRRIRLAAFESILRQPIAFFDSSTHTAGALANQLAADCHLLKALTGERAGLAVSQIAVLIAGLYISFDASWRLTLCIFGVIPAIVLPVAVQAKVVGRYAERANASLVRAASVASETLLQLRTIAAFGLEARAVDAFTAELSLPYKQDVLKGVALGVGSGTAAGTILFAAAFQYVVGALFFDADLISFSDIMSCLLVLIFMAFGFATVSRDVSDRAEAMQAARRVYKLVSTLSAIDALAGTGAVPPSGRAAGRIELVEVSFAYPARRDVQVYQGLSLTIEPGATVALAGPSGCGKSTLVALLERWYDVDGGRVVLDGADVRSLSVRWLRSQIGLVSQEPVLFNGTIAYNIGLGAAAAGEGGGEGGGEAAAAAVEVAARQANAHAFVSAMPDGYATEVGDKGVQLSGGQKQRIAIARALVRDPPILVLDEATSALDAESERIVQAALDELLRAQRRTTIVIAHRLSTIRNADKIAVVSGGRVVEEGPHDELVDREGGIYRSLVLHNNAGRVEL	6.100798308	6.682394261	6.049374146	6.012676765	8.188128722	8.306205865	8.03445023	7.448133685	8.121664688	7.811314614	7.680070011	7.049361246	8.111119026	8.198247232	8.019226255	7.636538558	7.991034469	8.114998698	7.697156832	7.677699969	8.271691974	8.086952865	8.226273614	8.29069163	8.096004252	8.321536396	8.235839804	8.154210362	8.0385994	7.931892245	7.890819022	8.161926764	7.738357885	7.449357018	7.690236947	7.567800038	289.6248902	-0.114332027	0.191320537	0.176300425	0.514114671	-0.014790013	0.255924871	0.940781	0.980527961	-0.178168176	0.290305625	0.502721608	0.642568497	265.617395	-9.06E-07	0.001442617	0.807717706	0.999957804	-0.235919996	0.13731617	0.019008944	0.306226567	-0.872107855	0.134664967	5.12E-11	9.72E-10	3737481.8	3501181.5	3863601.8	1266580.5	3839419.8	3474629	4447245.5	1816208.9	3498903	4132374	2163353.8	3794294.8	1601037.1	1667498.8	2843850.5	2004552.2	3092211.4	3394375.8	3397231.4	2029234.65	0.134507345	0.729143786	1	0.135720537	0.699743579	0.989307044	-0.607703253	0.187103901	0.367951036		NA
R1DJ65	XP_005787972.1	XM_005787915.1	17280813	EMIHUDRAFT_201699	EMIHUDRAFT_201699-1	EOD35543	hypothetical protein	KB864246	960823	961400	-1	961400	420	420	63.49	R1DJ65	NA	KB864246;	Uncharacterized protein	NA	NA	NA	NA	ehx:EMIHUDRAFT_201699;	NA	NA	NA	NA	NA	NA	NA	139	MRRVALASAALAFCLPAQWVAGASAAVACLTAATGRRLGASARLGVAIVASATRLDSTLSQELPHALARGMAHATRSNARLASRKCDRPRSRQSTACYRSTATNAAPATHGRLSLYNKLYNKIALYIALQRRRFVPRRM	-2.019648163	-2.021728984	-2.024177386	-2.021095052	-1.966856131	-2.023963605	-2.035303136	-2.020374154	-2.018649085	-2.015524194	-2.025118175	-2.010140061	-1.995149783	-2.021143584	-2.035578928	-2.016860325	-2.033770927	-2.029284877	-2.027886915	-2.032720262	-2.02225104	-2.024907408	-1.961745278	-2.019446933	-2.021268739	-2.0160723	-2.002631356	-2.016130922	-2.020358884	-2.024953051	-2.02364782	-2.015259973	-2.033759985	-2.020233268	-2.035358413	-2.027246856	0.147727072	-0.003407421	0.173998377	0.908403453	NA	-0.004853807	0.437266545	0.919562487	NA	-0.073144011	0.729053898	0.68701862	NA	0.100766212	-1.20E-07	0.001442695	0.896088682	0.999957804	-0.003246156	0.158404063	0.780151677	NA	-0.09186246	0.806267418	0.645118068	NA	NA	NA	NA	NA	NA	NA	NA	NA	NA	NA	NA	NA	NA	NA	NA	NA	NA	NA	NA	NA	NA	NA	NA	NA	NA	NA	NA	NA	NA		NA
R1FQ83	XP_005787973.1	XM_005787916.1	17280814	EMIHUDRAFT_98545	EMIHUDRAFT_98545-1	EOD35544	hypothetical protein	KB864246	961995	962972	-1	962972	978	978	72.39	R1FQ83	NA	KB864246;	Uncharacterized protein	NA	NA	NA	NA	ehx:EMIHUDRAFT_98545;	NA	NA	NA	NA	NA	NA	NA	325	MEPTSRCYAVKISLWGEHRPARVREGLRWLTELVLPSVTAAAAFHRHTQAGHPSASHDALVLLGGTYSSNRTEAQLDAAALTWPSGAAHVFRSGAAAAAGARQLLLQRRRCGWITFVRLDADDMLTQAAFRQIERSAPSLPRGDVLLHGAHRVDRITLFSEPGRVGGVVGSGLLHCAWDDGGGSFQLSQGQSVSLEASLWRSLGAPYEVHGHHVHLQKIWRQRLLPLNEQLRRAAPPRPPHRVRTATLERAAIYLKTFLSGSFVKERLARGSQPQRALRRAAAGCDRALVEARVGAANAALLFRVRPPALTGADARQVTVLMGRL	3.666094897	4.024090411	4.089699214	4.274246159	3.705478685	3.94006107	4.235107437	3.777540342	3.714209747	3.403020118	3.637934026	2.758156919	3.38081194	3.727694889	3.676185408	3.094231154	3.220136237	3.232832659	3.443714257	3.382138905	3.778457661	2.725043219	3.568102159	3.281789442	3.225926516	3.457981429	3.672860221	4.034025499	3.274799604	3.255188753	3.955311978	3.104541356	3.366364964	3.600850927	3.831057868	3.718876744	13.50198241	-0.172470406	0.285323643	0.036183419	0.376585373	-0.570397913	0.418585734	0.044543472	0.171795837	-1.177211532	0.435113235	0.001673899	0.005749629	10.70854905	1.23E-06	0.001442692	0.429367764	0.999957804	0.006207019	0.154123042	0.864883976	0.999924566	0.326645298	0.51930791	0.419544482	0.577399565	NA	NA	NA	NA	NA	NA	NA	NA	NA	NA	NA	NA	NA	NA	NA	NA	NA	NA	NA	NA	NA	NA	NA	NA	NA	NA	NA	NA	NA		NA
R1F9B1	XP_005787974.1	XM_005787917.1	17280815	EMIHUDRAFT_433877	EMIHUDRAFT_433877-1	EOD35545	hypothetical protein	KB864246	963784	965681	1	963784	1660	1476	64.54	R1F9B1	NA	KB864246;	Uncharacterized protein	GO:0015095; GO:0016021	integral component of membrane [GO:0016021]	magnesium ion transmembrane transporter activity [GO:0015095]	NA	ehx:EMIHUDRAFT_433877;	K22733;	NA	NA	NA	NA	PF05653;	NA	491	MAQFRVNGLEFACLFHNESSSGELDTVSSSDDSVPHTFWAGVILSVIADVIIAISLNTQKIAHNRNADRQTGRPSKAFIRLPLWWVGITLNALGEVGNMLAYGLAPAAVVASVGSVGVVVNQIIAVCCLKEQGRKRDLGGICGVVAGVVLIIFGVPETEKELTVQVMLSAEVFLAPRAYVYLSALVVVIAVLVIFVEPRYAERHILVWLTLCSVISSMTVVACRGFSSLVTQAASDCAAEHCVDDVLRPPCSQTLAHWFFWLLLVVIIVTAVWSAYYLNKAMQFFGNSETVPVYYCTFMLMSIVGGALVFNEFETVRGAQLAMFLSGVVLAILGVWLITSGRHSSPAAALSQSPSRRVSSFAREASGDSVTKPPPAAPASGDSDGTIAVAGEEKGSGSRPHSSADPSPPWTVRVDAAAPPPLTVPSSQSEDVLVANPIASLMGALSPGRKEPSSAGSSALSRARQQRLFSSSTQRALAEACDEGDEATVSV	11.94059718	11.72667214	11.67646596	11.65449669	11.36511167	11.4361148	11.40517316	12.34810584	11.45734172	12.31808937	12.10001251	12.52174477	11.61443819	11.40580015	11.45592585	12.28845866	11.3633852	11.30192074	10.99799823	12.13113302	12.27503321	12.95280485	12.12470623	12.2146809	12.36946414	12.57443842	12.11383552	12.25810838	12.57239076	12.66162828	11.87585027	12.14998991	12.29390224	12.47491647	10.83191324	11.40102802	4007.113664	0.086544861	0.19046942	0.158801384	0.500168983	0.022735458	0.316639242	0.911706054	0.968498583	-0.212860447	0.392996978	0.516882603	0.654211394	4966.512605	-7.16E-07	0.001442688	0.749443472	0.999957804	-0.013869239	0.150333933	0.774127261	0.999924566	-0.567285573	0.423394697	0.116988324	0.217057169	NA	NA	NA	NA	NA	NA	NA	NA	NA	NA	NA	NA	NA	NA	NA	NA	NA	NA	NA	NA	NA	NA	NA	NA	NA	NA	NA	NA	NA		NA
R1FJ20	XP_005787975.1	XM_005787918.1	17280816	EMIHUDRAFT_462481	EMIHUDRAFT_462481-1	EOD35546	hypothetical protein	KB864246	966161	970485	-1	970485	2115	1977	64.88	R1FJ20	NA	KB864246;	Uncharacterized protein	GO:0005509; GO:0005623; GO:0008484; GO:0045454	cell [GO:0005623]	calcium ion binding [GO:0005509]; sulfuric ester hydrolase activity [GO:0008484]	cell redox homeostasis [GO:0045454]	ehx:EMIHUDRAFT_462481;	NA	NA	NA	NA	NA	PF13202;PF13405;PF00884;PF00085;	NA	658	MLILALALIPSPRATLRTRGARMGLNEAWKTEAAAARAAFAAREQSRTRKKGSVAQLDASNFASSLAAVERVGVVKFFSPQCPACRRLAPVYEAAAKRFSGQADFFEVNYKQAQQVCREERVLLLPMVHLYVPRAGCVDRFVLSYKRRKRLEEKLDGLLAGEGERLDRLRELDPAALAPLVRLKELLGAVQAVRRAPELLRGAAGDGWVTEQQTEEMQSVFRALDRNGDGVLDAEELAAACEALGMPFSSEEELRRVVTAADGDASTDTVDERAFLRLMARRASEEVTDADALLSSFRALDVDGNGLLDAGELLEALSGVSLALGGEEAAGGAVSRAGIEELLRAFGVDDESGSVDYETFVSMAMKTPFFIGAGYNRPHLPFACPKKYWDMYSASDIFLAPNPWLPVGAPPRSVHYFELLSYNEIERGDYNAGSGGPNGGQRNLPEGLSRELIHGYYACITYVDTLIGYLIDELKERQMYDETIITFASDHGYKLGNKGSWAKHTVYETDLHAPGYLPSRIPALVENIDLYPTILDLVGVPVPPHVQGRSMKPLMINKNATSKTAVFARYLDADTIRYRDMQFSDFCKGKHCYSAETCSRDCRQTHPTEFMLFNHTVDPLEDENVAKQDAYFGVVQEMRAALQVHKRSRGPPFEDYYI	8.040754709	8.011507355	8.004133387	8.083190096	8.151120697	8.240657713	8.057351314	8.639479726	8.124011331	8.616706244	8.372317056	8.562435011	8.033251286	7.79321792	7.969881269	8.171745062	7.798841161	7.86723303	7.976086333	8.177104676	8.60651922	8.49847372	8.291903685	8.155975937	8.615522231	8.548556512	8.065830557	8.351063994	8.497338243	8.358702148	8.118336334	8.213637106	7.923839542	8.036329602	7.6047226	7.995289687	335.4993153	0.086065002	0.154363244	0.340488333	0.658290657	-0.347450319	0.217638193	0.066125858	0.223836069	-0.448416696	0.221551939	0.032680835	0.073227169	288.7860929	2.69E-06	0.001442666	0.91148489	0.999957804	-0.053569782	0.135684155	0.49030222	0.999924566	-0.720079984	0.217217781	0.000549919	0.002509003	609926.9	3202836.2	3068159.5	1031397.9	1843302	2355263.8	2274913.8	2587758.8	1941447.2	1811494.5	2085855.2	2450026.2	1124587.1	3589509	3792632.5	4035918	1978080.125	2265309.6	2072205.775	3135661.65	0.195607371	0.7034927	1	0.067066407	0.899258511	0.998879178	0.66466903	0.271114197	0.465862943		NA
R1DKL5	XP_005787976.1	XM_005787919.1	17280817	EMIHUDRAFT_462482	EMIHUDRAFT_462482-1	EOD35547	hypothetical protein	KB864246	970715	972923	1	970715	1218	1101	70.62	R1DKL5	NA	KB864246;	Uncharacterized protein	GO:0004672; GO:0005524	NA	ATP binding [GO:0005524]; protein kinase activity [GO:0004672]	NA	ehx:EMIHUDRAFT_462482;	NA	NA	NA	NA	NA	NA	NA	366	MHLHTATKLLYLAFLSGGDGLRVFRPSSITIRRQVGQLGFATETEWQYAGGKRNPLDPSQPSRTVEASGASVRLFEARLADGSRSLLKEFLGAEARAIGERELAVYRHLEEEAGGAPDLSVGTLCGRLWLIFRWVPLRTIGGFARVEQPPAGLAGLFDWGAAQARREWVRTASRESLRALAALHAAGVAHRSLGSSSLLVSTYEQREAARLRVTLVDLGFAATPALLSAEEIAAAMRQAGCGPTGVLPLLTLYDLHGLGYVLLELVLSALVPRPAGGGGGVRPPPELQQLKRLVEDVFSDDVARGFRDYCAEEPGWEAAVALLDEGGGAGWDLLQSLVDCHTPAAAGSVSAQSLLDSSVWLRPGGR	3.93687232	3.930804409	4.275663496	3.884310411	4.152325091	4.265551623	3.727537825	3.832235993	3.806088586	3.294997751	3.663610599	3.779001523	4.343253207	4.136629673	4.049248946	4.105632523	4.176393438	4.154568782	4.443431656	3.992568028	3.747783893	3.918659142	3.771212579	3.322854383	3.969134866	3.862445983	3.903712177	4.123163852	3.997536977	3.977016944	3.881569824	4.201470545	4.008962302	3.618514483	4.299574906	4.068120249	19.24156652	-0.175159233	0.275435899	0.048883203	0.388268482	0.19593989	0.284283921	0.373787024	0.641763304	0.304566231	0.30875952	0.275168609	0.412910043	14.22669634	3.32E-06	0.001442689	0.170856484	0.999957804	0.103153788	0.190447893	0.105677131	0.711543579	0.601853898	0.365558533	0.066817025	0.138720779	NA	NA	NA	NA	NA	NA	NA	NA	NA	NA	NA	NA	NA	NA	NA	NA	NA	NA	NA	NA	NA	NA	NA	NA	NA	NA	NA	NA	NA		NA
R1DJ70	XP_005787977.1	XM_005787920.1	17280818	EMIHUDRAFT_462484	EMIHUDRAFT_462484-1	EOD35548	hypothetical protein	KB864246	980617	982073	-1	982073	1008	842	70.49	R1DJ70	NA	KB864246;	Uncharacterized protein (Fragment)	NA	NA	NA	NA	ehx:EMIHUDRAFT_462484;	NA	NA	NA	NA	NA	NA	NA	279	APLIAHHASALARALVWTLASPPPHLPTSRAARQDGRSPLWHAWPARRARAATAAGAAAAAAAAATAGGRRVRGRAGRRTARGGASARGGGAARSRASARASDATRRPRHRVAIGRRHAARRRAGGRAGERRLAVRRRLRCRVVQRRRPRDSEHGCERRRVGPLHAPVLACRRRSGQADGARPGQGDHAVDRRVWVGAHAEDGGRQPQVRRRADGAARPGVGGRGGVCQRRAHLRAQPGGQWPGRAAGVPVGQRALGAGARVDRRGGQRHSGGGGEQPA	6.60502155	6.51394992	6.850579485	6.5389375	6.548151036	6.237594542	6.429024927	5.82653517	6.164665706	5.822383318	6.173539182	5.841853454	6.200703654	6.235091364	6.256257493	5.929934518	6.61340325	6.805093479	6.530056442	6.241963351	5.865291425	5.936130331	6.256728095	6.200862328	6.049097834	6.043526168	6.147152678	6.014056322	5.751506174	6.098099903	6.342214409	6.17349721	6.087934313	5.870730586	6.48490726	6.421712066	89.67800458	-0.154907561	0.20434466	0.118581568	0.460202772	-0.142470176	0.226680657	0.464023992	0.713218606	0.368093335	0.241652702	0.105767331	0.193316122	61.67037183	-5.84E-07	0.001442676	0.874522096	0.999957804	0.01240119	0.136652463	0.862363359	0.999924566	0.224785319	0.247305205	0.340744155	0.496032376	NA	NA	NA	NA	NA	NA	NA	NA	NA	NA	NA	NA	NA	NA	NA	NA	NA	NA	NA	NA	NA	NA	NA	NA	NA	NA	NA	NA	NA		NA
R1FJ25	XP_005787980.1	XM_005787923.1	17280821	EMIHUDRAFT_201710	EMIHUDRAFT_201710-1	EOD35551	hypothetical protein	KB864246	990196	992196	-1	992196	1095	1095	71.46	R1FJ25	NA	KB864246;	Uncharacterized protein	GO:0006511; GO:0016579; GO:0036459	NA	thiol-dependent ubiquitinyl hydrolase activity [GO:0036459]	protein deubiquitination [GO:0016579]; ubiquitin-dependent protein catabolic process [GO:0006511]	ehx:EMIHUDRAFT_201710;	K11838;	NA	NA	NA	Peptidase C19 family	PF00443;	NA	364	MALLLTVASAASAPYAGLRNQGNTCYMNSLLQSLCHIPEFAPVALEMKRLLYRLGRAPALGMDAVGTERLTTSLGMGPRDVLEQQDAQEFWHTLHAALVASGELATEGQPRGRGAASEMPQNHGGTVSCVPAPPPTPFARVFEGRTQSYVRCTKVPFTSEREGRFCDLQLQVAGCASLHASLRQYVAEETLQGEYNTRDERFGRQPAGTVLHLKRFEYDAATGATHTLEGQLPAEPAREACFGPAIGAMQKLQGSFSFPTTLRLRRYMAKGARGGGGPPPVYELRAVLSHAGGFGSGHYISFVRPLGGGGGWYRFDDTRVERVAESAAVREQYGGDHAPRGGGLFGLGGPSPSAYMLTYNRFGH	2.693576595	2.450396597	2.464868952	2.9073483	2.821862051	2.444936893	3.014316263	2.545108412	3.379797087	1.987895635	2.266531588	2.451218009	3.161610267	2.70635227	2.709012564	2.55086573	2.715019805	2.184964268	2.278858698	2.288509193	2.397167946	1.909448502	2.410110487	2.558523451	2.507309449	1.98280683	2.815931226	2.301940161	2.712519137	2.334144466	2.907772139	1.990368893	2.448733981	2.339703376	2.746081347	2.839889109	8.469848597	-0.00708828	0.169988489	0.84740884	0.943037415	0.053813237	0.381164945	0.783485815	0.91197266	-0.554460719	0.629534437	0.18001068	0.296906602	4.882771567	2.76E-07	0.001442694	0.790265096	0.999957804	0.021687626	0.158209746	0.422914003	NA	0.438390405	0.662981139	0.308540315	0.460439609	NA	NA	NA	NA	NA	NA	NA	NA	NA	NA	NA	NA	NA	NA	NA	NA	NA	NA	NA	NA	NA	NA	NA	NA	NA	NA	NA	NA	NA		NA
R1DKL9	XP_005787981.1	XM_005787924.1	17280822	EMIHUDRAFT_98553	EMIHUDRAFT_98553-1	EOD35552	hypothetical protein	KB864246	992485	993315	1	992485	831	831	68.11	R1DKL9	NA	KB864246;	Uncharacterized protein	NA	NA	NA	NA	ehx:EMIHUDRAFT_98553;	NA	NA	NA	NA	NA	NA	NA	276	MPPAPVVATECANAYVCPLDAAKLVALRHIVEGLRQESGGQKSALVFKPRRWRFHAERPTWKSDIRWISAADEQTFRGLFEPLFAKLGIASLFSFLGDMALFSGFFVTRGHTRKTHFHTDFGDTGSRCFTLMTPLYDMADLRDCHLLCQVPTDGEAAACAPAADAPAADVPAACPLADAPVACTVAAAAVAAAASVGARDVIRQYRYELGTAIAFGDGFVHGTETGEAPSQLAFLCFTFGDRRCTPEQWSAAEGYIKEQGPVYQDPTGRLVVKDVA	-0.724612402	-0.882279242	-0.650629361	-0.73643052	-0.79766076	-0.759399725	-0.756617355	-0.876349456	-0.722613856	-0.707297739	-0.766375292	-0.82967246	-0.886786001	-0.879858772	-0.67573813	-0.716703491	-0.816366617	-0.888299821	-0.887325544	-0.890444768	-0.88275638	-0.885041117	-0.885332643	-0.872120463	-0.742348805	-0.856728994	-0.651559285	-0.856996364	-0.876279809	-0.767501968	-0.646202096	-0.853024027	-0.891027822	-0.875706885	-0.830698183	-0.886858996	0.722933794	0.007627092	0.173183908	0.689148517	0.879098977	0.025023287	0.421369112	0.84348124	NA	-0.33486006	0.763115022	0.262846965	0.398997152	0.456627419	3.86E-07	0.001442695	0.430597286	0.999957804	0.008283562	0.158582064	0.469998104	NA	0.079422139	0.794114472	0.975810613	0.987204648	NA	NA	NA	NA	NA	NA	NA	NA	NA	NA	NA	NA	NA	NA	NA	NA	NA	NA	NA	NA	NA	NA	NA	NA	NA	NA	NA	NA	NA		NA
R1DJ74	XP_005787982.1	XM_005787925.1	17280823	EMIHUDRAFT_98554	EMIHUDRAFT_98554-1	EOD35553	hypothetical protein	KB864246	995601	996501	-1	996501	828	828	67.81	R1DJ74	NA	KB864246;	Uncharacterized protein	NA	NA	NA	NA	ehx:EMIHUDRAFT_98554;	NA	NA	NA	NA	NA	NA	NA	275	MIGRTDSAAEKKKRDGVKRVVEWLEDLLPEEEKDEEFGGKAPAGKETNVICNQLECKEPGCPPVELVMTLLRAKPKQKLMFKIFKAASEVTREEVDAAMKRAIAEEAGGHDHGHADGKHADGCCGHDHDEEKAEHGHHDHGHAEKKADHGHADGKHADGCCGHDNDEKEKAHEHGHGAEKADHGHKHSGGCCGGDEELPARMKAAQDAKSHAHGHSEEKARARHPPASPPASHHALSPCFAQADHGAHGDGCCGHDHAEKGAHEHGHAEKKDHGH	7.586638568	7.458708452	7.679852534	7.557072211	5.97228933	6.02849791	6.148698504	6.518737515	6.447567711	6.660757267	6.326986044	7.032299356	5.088594858	5.383739547	5.31987321	5.862838917	4.977311752	4.91268787	5.702654732	5.169913892	5.90870387	6.069650827	5.479474132	6.140127669	6.013687399	6.056224629	5.729062222	5.851981891	5.898417624	6.371774203	5.805017292	5.888650067	6.406055071	6.317462173	6.030613083	6.249589683	72.77328464	0.170967947	0.259938901	0.057832013	0.396868846	-1.010783947	0.404632797	0.00135575	0.011927405	-1.46177276	0.387092657	2.68E-05	0.000148659	58.19929228	7.99E-08	0.001442678	0.982938649	0.999957804	0.034624147	0.142527117	0.614216273	0.999924566	0.456686617	0.269041426	0.070455398	0.144798153	NA	NA	NA	NA	NA	NA	NA	NA	NA	NA	NA	NA	NA	NA	NA	NA	NA	NA	NA	NA	NA	NA	NA	NA	NA	NA	NA	NA	NA		NA
R1FQ89	XP_005787983.1	XM_005787926.1	17280824	EMIHUDRAFT_433885	EMIHUDRAFT_433885-1	EOD35554	hypothetical protein	KB864246	996683	999374	1	996683	2212	2166	73.14	R1FQ89	NA	KB864246;	Uncharacterized protein (Fragment)	NA	NA	NA	NA	ehx:EMIHUDRAFT_433885;	NA	NA	NA	NA	NA	NA	NA	722	MWPILVASTAVNPAATLSPAGLRVWLTEEGVAMLERSLAPVLGSIVCAAPVPRIARSFPGLEVTVDHMRLFDCETDALSLSPAVAVEGDVLAIQVDGLSAQFMADYCWGTGWGWATIWQCGPVEGTLKNGSSASLTLTARRGASGSLELGAREVSIVPDVGHVALQVAFGLGGAFDGLGGLNGIFGILLGPVVGDLLGTVLTNATAALADAPSRLTLPDVTAEGGLVRPTPLTPEALPAAAHSTYLDTSLLSLGWINASSGVGAAPSNLFSVDIRCSLNDSRAAGAAPADAPGGGGGGTEAALAGKAALRQTADAGSPQQPPPRHEGYMASVALSSLPFSTAIETARKLGHLTYRLSTATLLSPTLWRGGHYGLDAALSPSVSFGPAEWAGGGPARATASGGRFAVDLTAALTSAGGAGLSSTLVAHASTVGGVASRDVSGEWRARWAGVSRASAQLGACEPSEARVAALGDGAISGEASSPLLQLWWRPASEVELLACEAAVLCSLTGLPAAGPAPSALSSLAALDTLRSAAVAVSDEAAAPLTACAAAAVAKGGSQRPSAALRCAAAALRSPLDAAEPKADRSLSDLMLGDAHGLYASGRAAAAEATEHGAAALAAIAAADCLGGGTPGVSLREGAGAGADNLRAIASHLAPLGRCALGAARGPLDDLGAALDSLSGGTPAAALAREALLRPSDELACLVHQPPDAPASFAASLDCALAA	10.64307168	9.94486705	9.881753381	10.06786084	10.05093215	10.01863583	10.15499185	11.06312903	10.17592677	11.06397431	10.80635584	11.32043528	9.927507883	9.841299604	9.789266856	10.68064796	9.056152499	8.92653018	8.79331332	9.568602693	10.98812268	11.4732087	10.64687008	10.60376657	11.14672966	10.98120508	10.40522852	10.65479169	10.95736403	11.15657696	10.10143977	10.55061019	9.778254236	10.18972447	8.649433476	8.966515364	1465.23611	0.111492254	0.208529323	0.109190289	0.451365502	-0.212921685	0.337815978	0.357474157	0.625283816	-1.797366526	0.453394031	8.81E-06	5.51E-05	1720.154077	-8.90E-07	0.001442689	0.66874944	0.999957804	-0.029930993	0.15450507	0.516568698	0.999924566	-1.838889874	0.504714792	3.49E-05	0.00022416	4740582	4240059	4960343.5	1738822.6	3739950	4428018.5	4573008.5	4168244	4989415	5511589	4695081.5	5782887.5	6381181	1.00E+07	10600000	9136747	3919951.775	4227305.25	5244743.25	9029482	0.108902386	0.711931068	1	0.420036243	0.172378704	0.841369817	1.20380732	0.005778446	0.042141491		NA
R1F9B7	XP_005787984.1	XM_005787927.1	17280825	EMIHUDRAFT_462486	EMIHUDRAFT_462486-1	EOD35555	Hypothetical protein	KB864246	1006763	1007570	-1	1007570	651	453	72.4	R1F9B7	NA	KB864246;	Uncharacterized protein	GO:0016491	NA	oxidoreductase activity [GO:0016491]	NA	ehx:EMIHUDRAFT_462486;	NA	NA	NA	NA	NA	PF00175;	NA	150	MLRAHCDRAPPRRAALLYTAQRHDELLFTAQLSRLAQRLPGHTRFRLGATREPSSAAAPPLPGAGRLDGRIGDAALEEALRWLGCEPNEVREGSAVPWMAESVAREPGTASEACAEGVCAYVCGPPRMTDEICATLRRMGVGQVHAERWW	4.232067045	4.125748401	3.866047325	4.492015644	4.93522475	5.071985443	4.972841225	4.496423213	4.861310408	4.851005007	4.565888991	4.445995761	4.903482078	5.11350093	4.948018938	4.608884059	5.268571414	5.161228189	5.346827886	5.240605468	4.716674283	4.6567788	5.065206022	5.183017348	4.471982408	4.846915397	4.65416265	5.193325554	4.827408633	4.794097571	5.003689121	5.159555874	5.219346892	5.335898084	5.49655279	5.481427478	36.49284153	-0.120471062	0.183955627	0.184664711	0.521685795	0.032246071	0.211615988	0.863557867	0.948153608	0.554471175	0.22201041	0.008753612	0.023983151	33.45334686	-1.72E-06	0.001442682	0.57998482	0.999957804	0.004803843	0.141352853	0.937741688	0.999924566	0.67196689	0.286574877	0.011931514	0.033628442	NA	NA	NA	NA	NA	NA	NA	NA	NA	NA	NA	NA	NA	NA	NA	NA	NA	NA	NA	NA	NA	NA	NA	NA	NA	NA	NA	NA	NA		NA
R1FJ30	XP_005787985.1	XM_005787928.1	17280826	EMIHUDRAFT_45300	EMIHUDRAFT_45300-1	EOD35556	hypothetical protein	KB864246	1012551	1013315	-1	1013315	765	765	64.84	R1FJ30	NA	KB864246;	Uncharacterized protein (Fragment)	NA	NA	NA	NA	ehx:EMIHUDRAFT_45300;	NA	NA	NA	NA	NA	NA	NA	255	SHHTAQRETSHHTAQREASHHTAQRETSHHTAQREASHHTAQRETSHHTAQREASHHTAQRETSHHTAQREASHHTAQREASHHTAQRETSHHTAQRETSHHTAQREASHHTAQREASHHTAQREASHHTAQRETSHHTAQREASHHTAQRETSHHTAQREASHHTAQRETSHHTAQREASHHTAQREASHHTAQRETSHHTAQRETSHHTAQREASHHTAQREASHHTAQRETSHHTAQREASHHTAQRETSHH	2.934711964	2.834046842	3.310147357	2.770390556	3.452449574	3.340874308	3.611128191	3.12754172	3.267573964	3.20504383	3.46105828	3.406192373	3.206688431	3.403149544	3.472510264	2.752691271	2.749279186	3.185601793	3.075642261	2.728929552	3.260457799	2.80455097	2.970853784	2.721407137	3.343315283	2.908220102	2.486458554	3.033593821	2.27320519	2.473309113	3.360978755	2.824240657	2.790065413	2.68341685	2.407713603	2.840122457	13.93232267	-0.015652931	0.16192624	0.81127118	0.930981873	-0.158223676	0.308980339	0.488074489	0.731832602	-0.939107629	0.414826094	0.008194741	0.022653227	5.333857593	1.56E-07	0.001442693	0.903188112	0.999957804	-0.014032905	0.156620233	0.608731939	NA	-0.4475104	0.647448552	0.297172885	0.447517852	NA	NA	NA	NA	NA	NA	NA	NA	NA	NA	NA	NA	NA	NA	NA	NA	NA	NA	NA	NA	NA	NA	NA	NA	NA	NA	NA	NA	NA		NA
R1DKM4	XP_005787986.1	XM_005787929.1	17280827	EMIHUDRAFT_201720	EMIHUDRAFT_201720-1	EOD35557	hypothetical protein	KB864246	1014749	1016020	1	1014749	960	960	72.25	R1DKM4	NA	KB864246;	Uncharacterized protein	NA	NA	NA	NA	ehx:EMIHUDRAFT_201720;	NA	NA	NA	NA	NA	PF13639;	NA	319	MLIQKAQPASVKLIPSDNGTRYKCVYDAPGKDPTRRYVVKVSRKGVMTIIDRFATLEDAAICYALTPEGREDAAKLAKAEALRQEQDMTSAQAIATAVEERLELQTNGSGFVGVFQSPQGCKLPFMTRINLGCFATEEEAALCRARELAAQAVAPAAAADELALTCPICIEPIKADSAPVATACLHVFCRCCIEDWIEQSQPEATCPMCREPLNGASGSLTAVPLAAAADASTAPRRTGWNPREWQQMLVEQASVEAELAARAEATARSDEQQAAFVYHSGVPRPVDLARAGYRPLFSQRRGGHMSRGEAHPRASSWRM	1.246655963	0.598876536	0.9788541	0.731609611	0.522148821	0.435102212	0.87284185	0.961003401	0.770173845	0.832150025	0.680568495	1.078936652	0.544803652	0.442917594	0.401337255	0.637587152	0.413544901	0.629426696	0.4254489	0.578169427	0.707894431	0.69570701	0.556318099	0.606403937	0.442555265	0.653300191	0.531052566	0.458569222	0.44522174	1.212486338	0.570364368	0.46150465	0.500343589	0.849235201	0.407933968	0.426927485	2.046609837	0.014988448	0.173108706	0.551621987	0.804914735	-0.22905931	0.501246598	0.086496543	0.266977755	-0.53759728	0.826747138	0.152553983	0.259626139	1.180998998	-4.45E-07	0.001442695	0.433678667	0.999957804	0.005411345	0.157813568	0.726645469	NA	-0.139057334	0.74423605	0.639807205	0.769603487	NA	NA	NA	NA	NA	NA	NA	NA	NA	NA	NA	NA	NA	NA	NA	NA	NA	NA	NA	NA	NA	NA	NA	NA	NA	NA	NA	NA	NA		NA
R1FQ94	XP_005787988.1	XM_005787931.1	17280829	EMIHUDRAFT_98560	EMIHUDRAFT_98560-1	EOD35559	hypothetical protein	KB864246	1018496	1020260	-1	1020260	1251	1251	66.01	R1FQ94	NA	KB864246;	Uncharacterized protein	NA	NA	NA	NA	ehx:EMIHUDRAFT_98560;	NA	NA	NA	NA	NA	NA	NA	416	MRLQPASSRILCFSLSLSLSLEECARLLRSDRHASAALLNASSSDYSDTSYAPSESGSADGLGGDILSSVEGSEYGVSDPELEEDEYEKAARAEDSNGADDPNREFNQALLTQAITSLPNNIATALVSQLIPALGGAAAAAAGPAGGGGGGGGGGGGGAAAAGASPYWQPTPDRRTFGGKRHVVVRAIKAYILAHLDETVAGLSLDDILPGVIAALPLPDNTGSKVLLKTQFKQNLRATLREAESELNTDLRNQLLLIYSGIIHRVMVHASNATLHAAAKAEHVALFAGLVAAPPGFKLEGEDEFMFAFHAAVDPQNHTLLAFAHKEWPALLQQYLTFLPSGRSRTITLKFVAYTVMSLWQTLTFVPDTEGVLQYGKRNRETGSSARFERIKAWLLDADACPTKWEPLLRIREAAA	NA	NA	NA	NA	NA	NA	NA	NA	NA	NA	NA	NA	NA	NA	NA	NA	NA	NA	NA	NA	NA	NA	NA	NA	NA	NA	NA	NA	NA	NA	NA	NA	NA	NA	NA	NA	NA	NA	NA	NA	NA	NA	NA	NA	NA	NA	NA	NA	NA	NA	NA	NA	NA	NA	NA	NA	NA	NA	NA	NA	NA	NA	NA	NA	NA	NA	NA	NA	NA	NA	NA	NA	NA	NA	NA	NA	NA	NA	NA	NA	NA	NA	NA	NA	NA	NA	NA	NA	NA	NA	NA		NA
R1F9C1	XP_005787989.1	XM_005787932.1	17280830	EMIHUDRAFT_449267	EMIHUDRAFT_449267-1	EOD35560	hypothetical protein	KB864246	1023169	1027431	1	1023169	1534	1518	69.16	R1F9C1	NA	KB864246;	Uncharacterized protein	NA	NA	NA	NA	ehx:EMIHUDRAFT_449267;	NA	NA	NA	NA	NA	NA	NA	505	MQTSQGELLLESSGLRVCGRRVSARGAALLGVALAALCGSLWLAAGHGALPAGPPAAGTSKPDVTAPGKDGVCSDRETCLSIVDAFLERQPRQSFMGGKGVGLMQTFGPDSFDGGPCGDKMCKLVEPCPNYEQTPHCRFDVYDNALAAIYLTRRGRLEEARSVLKSFLYFLYDDKGARDSSPCGLKLLAASYTDAPAKAGDYQGVGVADGAVDTGNNAWVGLAFTHFAAETGEACYARVARDILEALRHDVSCADDEMGGFAARGPPYPHNYRSTEHNIDVFSLSRALNSSADAESAATFVRSMAAGLAAVEIQLGQNRVDAQSGGQRLGTLFANAVSIEREAPDTYVTGTGDAAHCDATIPLAAAAADVQFWSLLADADPSAARKNASVTFALRNPGSAQRQAGLWQIDEDLIGSPGGEGKGQELYGFRFTSWGNGIQARPETHVAASTWAGLLLLYQHDDGAPVDDAANPFAPPRKPAHPGCSALTGECCPTAIGMMLECCGI	5.924132648	6.026014659	6.152730139	6.221277915	6.470765074	6.352148977	6.123223621	6.139500101	5.988796271	5.745933718	6.075793777	5.938247272	6.687054592	6.678445902	6.47622998	6.362990025	6.984677086	6.988540481	6.692707196	6.655261745	6.273460438	6.172107416	6.241618369	5.948591214	6.336938042	5.992122819	5.387111484	6.311260568	6.489684635	6.336028582	6.218499982	6.109439244	6.620262797	6.968805388	7.006578901	6.956625128	104.6748147	-0.327159537	0.244614209	0.020221522	0.358405238	0.384021962	0.194313617	0.027761431	0.12303263	0.812095192	0.194267635	1.37E-05	8.20E-05	79.04723174	-1.52E-06	0.001442674	0.699892571	0.999957804	0.057667632	0.143775268	0.441369814	0.999924566	1.027180091	0.241810176	8.73E-06	6.56E-05	6584253	3950129	5568621	6366184.5	6678500	4175012.2	5814445	5263770.5	5098530.5	3814491.2	5996269.5	4645812	6115867	4841721	7750867	4566814	5617296.875	5482931.925	4888775.8	5818817.25	-0.03492849	0.871358055	1	-0.200402807	0.371767822	0.919976938	0.050849885	0.837741988	0.906760567		NA
R1FJ35	XP_005787990.1	XM_005787933.1	17280831	EMIHUDRAFT_201725	EMIHUDRAFT_201725-1	EOD35561	hypothetical protein	KB864246	1027657	1029759	-1	1029759	1209	1209	71.37	R1FJ35	NA	KB864246;	Uncharacterized protein	GO:0003824	NA	catalytic activity [GO:0003824]	NA	ehx:EMIHUDRAFT_201725;	NA	NA	NA	NA	NA	PF01276;PF03711;	NA	402	MLSQSDTPLIDAIQRASQSVRAPFFFPGHKMGEGAPAPLREAVLGGAAGRTAPLRSDLPELPELDNLFSAEGPIHEAQQLASEAFGARSTHFLINGSTGGVIPRNAHKSALHALVTSGAAPVWLDSRWDAAQQLVLDADVGASLPSLLERHGGEIAAVLLVSPTYHGVLSDVEAASRLCRAAGVPLIAGERTPCVVAHGSHLGMAPGLPRPALSRGADLVIQSSHKTLGAMTQAAMLHISADCPLPHGAAPRALEALELVQSSSPSYLLLASLDAARWQYADADARRDTAAAIALAQQARRRLSQLPGALIERHGVYCELPELRHLTFAFSLGTTQGDVDLLAVGRLSAELVCSYPPGIPVFFPGEPITAEALQHIRALRAAGADVCGCSDASLARLCVVAE	5.419441306	5.987708911	6.135982961	6.105351243	6.180555967	6.16665328	6.454976853	5.667152759	5.833988461	5.830344332	5.862273225	5.335875974	5.936448264	5.988975661	6.132513916	5.667478079	6.113239824	6.104173055	6.088987396	6.10146889	5.85721826	5.91598112	6.076615945	6.371727816	5.615686158	6.103564675	6.48496613	6.206462358	5.795723022	5.64917052	6.333887761	6.232574561	5.91075786	6.190425165	6.024927177	6.131211939	71.76396954	-0.405593716	0.304164488	0.013180738	0.344670282	-0.241392941	0.221461313	0.209780153	0.462179163	-0.081796821	0.225186414	0.702358825	0.804780606	65.39181366	6.67E-07	0.001442681	0.832820433	0.999957804	-0.012892537	0.142668825	0.83600328	0.999924566	-0.029083235	0.294302916	0.91427442	0.949002649	NA	NA	NA	NA	NA	NA	NA	NA	NA	NA	NA	NA	NA	NA	NA	NA	NA	NA	NA	NA	NA	NA	NA	NA	NA	NA	NA	NA	NA		NA
R1FJ38	XP_005787995.1	XM_005787938.1	17280836	EMIHUDRAFT_63166	EMIHUDRAFT_63166-1	EOD35566	CTP synthase	KB864246	1043249	1044265	-1	1044265	681	681	67.45	R1FJ38	NA	KB864246;	CTP synthase	GO:0003883; GO:0006241; GO:0006541	NA	CTP synthase activity [GO:0003883]	CTP biosynthetic process [GO:0006241]; glutamine metabolic process [GO:0006541]	ehx:EMIHUDRAFT_63166;	K01937;	NA	NA	NA	NA	PF00117;	NA	226	MWIDSAHLDETTLASDRLAYDEAWSKLRRADGVLVPGGFGIRAVEGKMLAANYARENGVPYLGICLGFQIAVIEFARSVLGVKTAHSAEFDEKCATPLIIFMPEGSRTQMGGTMRLGARKTMLRSPKCLTAQLLGATAFDERHRHRYEVNPAYVQQLEAAGPAYRPRPSRVCPGLGERMEVFELQGHPFFVGCQFHPEFKSRPMKPSPLFLGLLRAASKAATAKQP	6.771140168	7.231003535	7.064408685	7.00566447	5.822893943	5.348199446	5.935065677	6.358478709	5.233073756	5.937408633	5.888941553	6.63854202	6.547729313	6.466964921	5.899917286	6.317430936	6.234924428	6.011181899	5.971585328	6.001016896	5.38418117	5.369116543	5.434927416	6.054189695	5.126033386	5.817559646	4.393497137	5.330974292	5.566900147	5.744955023	5.23733885	5.878024572	6.618582492	6.49892018	6.69943068	6.775658609	82.03447839	0.026505904	0.163360678	0.667884107	0.868421752	0.392699371	0.367645803	0.120740381	0.331355835	0.165936188	0.362125326	0.598322527	0.724322962	51.74780567	-3.00E-06	0.001442689	0.203545101	0.999957804	0.005144837	0.148441126	0.927013824	0.999924566	1.480982666	0.413174034	6.80E-05	0.000403512	NA	NA	NA	NA	NA	NA	NA	NA	NA	NA	NA	NA	NA	NA	NA	NA	NA	NA	NA	NA	NA	NA	NA	NA	NA	NA	NA	NA	NA		NA
R1DKN3	XP_005787996.1	XM_005787939.1	17280837	EMIHUDRAFT_201734	EMIHUDRAFT_201734-1	EOD35567	hypothetical protein	KB864246	1045131	1047545	1	1045131	2016	2016	70.23	R1DKN3	NA	KB864246;	Uncharacterized protein	NA	NA	NA	NA	ehx:EMIHUDRAFT_201734;	NA	NA	NA	NA	NA	NA	NA	671	MKFLMSVFREAMSEFFGKRGMPWHGCMLVRRPLRFEADRYGEGEFVCEYKHAMMLASKEDGFATLSAVHIALSEYKSENPHVSSALVKTDGAAAYAGATFTLGLSFLGETTGIVVRGHFIGEAGQNKSTLDGEFAVSGSQVRRLICSGLHDVRTPSDLFHGLEKVLSKQGGRTVALFRPAGSEEFAVETIARLTLMSAREYVYDGSGSFEALLLRRQSFLGQGERLTSADLFPDGRVAPTAPQVVASTSRGAAGSSGQHELVARSDDRGREGKADRKLVARSDRGREARAKAKAERKEAAQAKVAAERRRLASEASVARSTARSYRCCDMPGGMPGCDRVFVRLGALKRHLEQGRTNPDVHQCGYVRCYPAGAPVGRASAGDVLARAVAAQAGRVTIHGGEGGLASPTLCPVAELQLTLCDGTVCKPTPPEAGYASNQQGRSKPRRKSAMQLTYVLLVGHDVKDEKGYENLHGHEASQLMLEWGTAGFASRFAGVGNAAATQDGQPHLPRTAQLSASELTPLLMLPRAKLEARILKLKAKERRPWVAAKTRKRKRSAVPAGRKQKPDSAAILRSARVKLRRAGWDIAAAVGQRGGRRADRLTVPELKALVAGRGWKLGKGEKANQGPLLALAERKRKEARDAHAGRHGGVARPEDGLDECWAPQPEDEGEE	-1.847182035	-1.850862947	-1.855194099	-1.849741539	-1.753533309	-1.854815927	-1.871598963	-1.848466293	-1.676440547	-1.839886854	-1.799928064	-1.830362478	-1.860449567	-1.849827391	-1.872206448	-1.84225043	-1.871302354	-1.864229102	-1.861756148	-1.870306199	-1.851786449	-1.856485486	-1.85712253	-1.846826065	-1.850048786	-1.840856437	-1.817079797	-1.840960137	-1.84843928	-1.801038635	-1.854257312	-1.839419454	-1.871300874	-1.848217069	-1.871724627	-1.860623902	0.441282323	0.003532732	0.173941072	0.693076999	0.881044914	-0.025071094	0.439676642	0.751915766	NA	-0.073378193	0.729128933	0.685640042	0.792444337	NA	NA	NA	NA	NA	NA	NA	NA	NA	NA	NA	NA	NA	NA	NA	NA	NA	NA	NA	NA	NA	NA	NA	NA	NA	NA	NA	NA	NA	NA	NA	NA	NA	NA	NA	NA	NA	NA	NA	NA	NA	NA		NA
R1DJ87	XP_005787997.1	XM_005787940.1	17280838	EMIHUDRAFT_201737	EMIHUDRAFT_201737-1	EOD35568	hypothetical protein	KB864246	1054685	1055860	-1	1055860	675	675	72.02	R1DJ87	NA	KB864246;	Uncharacterized protein	NA	NA	NA	NA	ehx:EMIHUDRAFT_201737;	NA	NA	NA	NA	NA	NA	NA	224	MLPLLDLQPRARPHGDCRLHSNLIHSHSDILSRVLASSPWRRSASPKLGTQRDIDDLRCLCVQVITGPAVAPFQARCARAFATPVYVTTEQLQQILQNVQAELERRAALQRGAPESKRNSILCASGKALPSEAEVHAWALLVLLHGRGADGSWVAVPTLVDQWMNVVLLQSIKPPLGRRSRSPTSRGAPKKRGAPKKRGATAAGVAADEAAPQAREARPRRNAR	-0.180459461	0.209598971	-0.187966213	-0.182985795	0.324618747	0.052335074	-0.123180004	0.098813123	0.131253106	-0.17261687	-0.189377435	-0.142298445	0.402530157	-0.183068456	0.139562223	-0.175259206	-0.049575465	0.00122459	0.009089718	-0.198985047	-0.184917836	-0.189065677	-0.189596818	-0.180098652	-0.183280997	-0.173712216	-0.093120729	0.293396979	0.10092181	-0.189133407	-0.187149503	-0.172083268	-0.200065204	-0.181495489	-0.203270204	0.267856562	1.710535759	-0.022258718	0.174947187	0.283376724	0.611179668	-0.006552293	0.414529417	0.957971996	0.985981488	-0.309965819	0.705650683	0.339587655	0.483115475	0.614446808	1.58E-07	0.001442695	0.522983657	0.999957804	0.003286787	0.15840338	0.692235951	NA	0.094683366	0.806367228	0.583478032	0.724961905	NA	NA	NA	NA	NA	NA	NA	NA	NA	NA	NA	NA	NA	NA	NA	NA	NA	NA	NA	NA	NA	NA	NA	NA	NA	NA	NA	NA	NA		NA
R1FQA1	XP_005787998.1	XM_005787941.1	17280839	EMIHUDRAFT_201741	EMIHUDRAFT_201741-1	EOD35569	hypothetical protein	KB864246	1060347	1060877	1	1060347	285	285	65.54	R1FQA1	NA	KB864246;	Uncharacterized protein	NA	NA	NA	NA	ehx:EMIHUDRAFT_201741;	NA	NA	NA	NA	NA	NA	NA	94	MAGAKAKSTAKADAQRKAGERTPVHMHPDPQFSCVRQGRVLDQIEGHEDKVYEPGECYLMPPNTKARLLGRSSPIQGSTPTPPSPLDRRWLPSA	NA	NA	NA	NA	NA	NA	NA	NA	NA	NA	NA	NA	NA	NA	NA	NA	NA	NA	NA	NA	NA	NA	NA	NA	NA	NA	NA	NA	NA	NA	NA	NA	NA	NA	NA	NA	NA	NA	NA	NA	NA	NA	NA	NA	NA	NA	NA	NA	NA	NA	NA	NA	NA	NA	NA	NA	NA	NA	NA	NA	NA	NA	NA	NA	NA	NA	NA	NA	NA	NA	NA	NA	NA	NA	NA	NA	NA	NA	NA	NA	NA	NA	NA	NA	NA	NA	NA	NA	NA	NA	NA		NA
R1F9C7	XP_005787999.1	XM_005787942.1	17280840	EMIHUDRAFT_433894	EMIHUDRAFT_433894-1	EOD35570	hypothetical protein	KB864246	1061213	1062476	-1	1062476	1008	795	67.25	R1F9C7	NA	KB864246;	Uncharacterized protein	GO:0015095; GO:0016021	integral component of membrane [GO:0016021]	magnesium ion transmembrane transporter activity [GO:0015095]	NA	ehx:EMIHUDRAFT_433894;	NA	NA	NA	NA	NA	PF05653;	NA	264	MPFAYPIVVGGLETLVQMCMKGGSSMLALTAVGDSQLCFAFFWVVLLAWALLSLAAIYWLRKGLVHLPASRLLPIEYGTVTTTSVLGGLVVYQAHKGEHKYVPVSPNLSVMGFGIGLICVGCALVGRRKTLKRKYMPHQLGRQAVRQGAQACDKAAHEVRRAVSSLEQHTPRLIKRDARPYHHRAHRHHEVFPSVDEAGEEASRSAELAAAAAAALAAAPSGAPARRAVLREVAPPLAPLDSVVVGSGERGGGKTVKLLPDAPL	9.758967288	9.548786598	9.436388208	9.484862299	9.379702563	9.411224926	9.437445142	10.18178826	9.416976831	10.26105465	10.02461932	10.42350078	9.74981463	9.568608974	9.61722626	10.33517988	9.228921781	9.099617896	8.914238454	9.933914527	10.30677088	10.74484889	10.20754045	10.06057043	10.49021643	10.41364375	10.20541	10.01045124	10.41640058	10.48022512	10.05251708	10.0962085	10.08052996	10.32188236	8.631835985	9.174360781	981.1095611	0.112099102	0.205859031	0.123694678	0.464826504	0.170520366	0.316850581	0.457680106	0.70925427	-0.342630968	0.373494086	0.2823462	0.421337325	1178.350936	-5.01E-07	0.001442687	0.828882112	0.999957804	-0.014575412	0.14978362	0.771085088	0.999924566	-0.713476849	0.419483526	0.047441338	0.105013697	NA	NA	NA	NA	NA	NA	NA	NA	NA	NA	NA	NA	NA	NA	NA	NA	NA	NA	NA	NA	NA	NA	NA	NA	NA	NA	NA	NA	NA		NA
R1FJ43	XP_005788000.1	XM_005787943.1	17280841	EMIHUDRAFT_449270	EMIHUDRAFT_449270-1	EOD35571	hypothetical protein	KB864246	1063188	1065002	-1	1065002	1147	1023	67.55	R1FJ43	NA	KB864246;	Uncharacterized protein	GO:0015095; GO:0016021	integral component of membrane [GO:0016021]	magnesium ion transmembrane transporter activity [GO:0015095]	NA	ehx:EMIHUDRAFT_449270;	K22733;	NA	NA	NA	NA	PF05653;	NA	340	MALTVSLALLAKALGATPRREGRGYSVRTGLLARARSRGFASPSASVEADASLSVRNFGLNDFENAKKRGLITRARSEGPLSSTPALPAGGPCRLHSTSTSWQSCAYEIVPAARARGRMGVRRAAARGPAFREFFFWCAGDSTSTRQFAPVSSLCADVAMSCSASTAPPPPPLAPAGEDGSGGAIGIALCLLSVLLLAIGITIQKYALTFIEPHVLLGDCCGTQSIRGPLARVPRTHAIWLAGLTVYFGGNGVFVLALAFTPASLAAALMATIVVANAALSRCVLHEELRRCDYHGGALILGGIAVTGWYAPAEVVSYDAPALARLLSPTSNPFGFGGWG	8.23591166	8.280936065	8.154294836	8.411026292	8.153977454	8.349806089	7.989839505	9.144891704	8.375636634	9.183366368	8.75228372	9.034714931	8.806155744	8.656548807	8.617847952	9.343170801	8.215083806	7.979478842	7.804638277	9.040670277	9.241394014	9.533940955	9.299289395	9.269367364	9.517436811	9.317455272	9.127125148	9.179904103	9.482544577	9.544823294	9.170146177	9.034153324	8.931855222	9.48544762	7.78447567	8.256413324	457.3893063	0.073882485	0.183011557	0.230028098	0.563280863	0.306556818	0.372509461	0.210548138	0.463117815	-0.156938237	0.393036105	0.635051853	0.752928618	608.0159246	-4.11E-07	0.001442686	0.867358303	0.999957804	-0.004419099	0.147865373	0.934711722	0.999924566	-0.641818552	0.39183786	0.060659553	0.128146651	NA	NA	NA	NA	NA	NA	NA	NA	NA	NA	NA	NA	NA	NA	NA	NA	NA	NA	NA	NA	NA	NA	NA	NA	NA	NA	NA	NA	NA		NA
R1DKN9	XP_005788001.1	XM_005787944.1	17280842	EMIHUDRAFT_201744	EMIHUDRAFT_201744-1	EOD35572	hypothetical protein	KB864246	1065457	1067131	1	1065457	1461	1461	67.58	R1DKN9	NA	KB864246;	Uncharacterized protein	GO:0005249; GO:0008076	voltage-gated potassium channel complex [GO:0008076]	voltage-gated potassium channel activity [GO:0005249]	NA	ehx:EMIHUDRAFT_201744;	NA	NA	NA	NA	NA	NA	NA	486	MADAAPLLAPRLGAATRDSRRRQVLSIVRPKRGGKRAAATAYAWLLAGATLLCVVQLVVASYPELGDDPANDVYFFVADAVLSSIFLADYSLRLYSAPELPRMVTRGLAPGEARLRWVLSGEAVVYALSTFPFFLDLLVDGRYSGVFDSGLNASWVRVFRILNIFRTSEYSAAVNTVLRVLVVNRTILLASLAMVLFMVLLTATLLYSILPDATLAANGIRSIPDAAYLAVLMLTGQALPEGSLSSGTRLIVLFTSFFSVPIFAVPAAMLTWGFEESAAGTIAAESSDDSDSDFEEYLRTAAGAEGDDGEFAEEALSFFERASSDAVGGGGRLLPEARRLAQEIESKQQRAARTRHLRCDALHLVEASYGEDKPDGHAEALMEARLQSFAQLVHSSRQAEASTPLAAPLVSGSGADVEEEVASGALVGDAQLRRLEAVLDRRLATMDARLAKLEAALVHRLSSRSASRKSLVYAGSLGYGTGPSFG	NA	NA	NA	NA	NA	NA	NA	NA	NA	NA	NA	NA	NA	NA	NA	NA	NA	NA	NA	NA	NA	NA	NA	NA	NA	NA	NA	NA	NA	NA	NA	NA	NA	NA	NA	NA	NA	NA	NA	NA	NA	NA	NA	NA	NA	NA	NA	NA	NA	NA	NA	NA	NA	NA	NA	NA	NA	NA	NA	NA	NA	NA	NA	NA	NA	NA	NA	NA	NA	NA	NA	NA	NA	NA	NA	NA	NA	NA	NA	NA	NA	NA	NA	NA	NA	NA	NA	NA	NA	NA	NA		NA
R1DJ92	XP_005788002.1	XM_005787945.1	17280843	EMIHUDRAFT_449271	EMIHUDRAFT_449271-1	EOD35573	hypothetical protein	KB864246	1068968	1071414	-1	1071414	1122	912	67.14	R1DJ92	NA	KB864246;	Uncharacterized protein	GO:0016021	integral component of membrane [GO:0016021]	NA	NA	ehx:EMIHUDRAFT_449271;	NA	NA	NA	NA	NA	PF06977;	NA	303	MSREKNPGDDNWRRLQEGGPSAKAHVPGRWRQGWLVLGVSAALLASLYLASAGVPLVAGLSGGSRQSSAGGDESPPPFDLYAVGNWILAGITDNLSDGAVLEATPDGSLRFVVVATGGPSLAAVYPLTNFVDTEGVALLRGRAVVLAEERSGALVEVHQTGYGSDLTQTAGGVEGVTYSPGEDAFYFLKEKEPALALRMDRQPPNAKRLLATVTSVGDVAGISHVPGAGPGTDGDRLLVISDKSKQVLLMRPDGTLVGPPLALSVPTKSKPEGISILPLEAGPRDCFLTFSEPAILQKYCGPE	4.13269484	4.514849901	4.285587637	4.355553191	4.276724213	4.48381239	4.488824682	4.104372312	4.342469569	4.216926858	4.168556981	4.692259399	4.391549731	4.832376131	4.359890222	3.47398297	3.535309467	3.833776622	3.697006864	3.205098611	4.531175147	4.567662726	4.628971276	4.149956442	4.603315531	4.122932268	4.806196872	4.505879763	4.599324924	4.372625009	4.377585474	3.92257642	4.019916157	3.654694164	4.186833573	3.678482018	21.31936627	0.005067039	0.163727254	0.929852346	0.974413548	0.023693872	0.318979021	0.916595303	0.970468437	-1.466534371	0.505804288	0.000601303	0.002345301	20.04471045	3.75E-07	0.001442685	0.890941271	0.999957804	-0.040896676	0.152076717	0.48235463	0.999924566	-0.999527035	0.371358751	0.002959959	0.010488042	NA	NA	NA	NA	NA	NA	NA	NA	NA	NA	NA	NA	NA	NA	NA	NA	NA	NA	NA	NA	NA	NA	NA	NA	NA	NA	NA	NA	NA		NA
R1FQA5	XP_005788003.1	XM_005787946.1	17280844	EMIHUDRAFT_201747	EMIHUDRAFT_201747-1	EOD35574	hypothetical protein	KB864246	1071932	1073426	-1	1073426	627	627	65.75	R1FQA5	NA	KB864246;	Uncharacterized protein	NA	NA	NA	NA	ehx:EMIHUDRAFT_201747;	NA	NA	NA	NA	NA	NA	NA	208	MYIGIDRDKRQRQTSSDTGGSATQEWSGGIPSSKSNHELRVSSTAGAVSPACGGLPPEVPLRLALASVLRSFGTVRSLVVGAYAEASDDLHQLFDCVVESASKQHWRRIGARSAKEARSYFATTLRRAWGVHFAREFARHRIRRVVFVGAPRRQPGRPLATADGDWPALSAGEFAAHALRVAVRRRRVGGWPARPSVSTGREGRSVGS	-0.769890553	-0.777195463	-0.779567302	-0.776545508	-0.784801779	-0.77936893	-0.788179576	-0.773321247	-0.348785101	-0.750402615	-0.78042063	-0.724959731	-0.782154323	-0.77659579	-0.790960883	-0.75671654	-0.786845982	-0.783824236	-0.782749243	-0.786194289	-0.643011181	-0.649327729	-0.780553167	-0.768939635	-0.518552554	-0.599796429	-0.689477121	-0.454163379	-0.626612153	-0.558924414	-0.540024428	-0.602176996	-0.635576666	-0.772655486	-0.612483689	-0.57390029	0.290010723	0.005568159	0.17410264	0.498352897	NA	-0.002831109	0.439196389	0.981459716	NA	-0.008273106	0.725914874	0.948134133	NA	1.101948525	1.16E-06	0.001442694	0.163410652	0.999957804	0.025514453	0.16012317	0.218555857	NA	0.292440671	0.723340219	0.451026151	0.609000679	NA	NA	NA	NA	NA	NA	NA	NA	NA	NA	NA	NA	NA	NA	NA	NA	NA	NA	NA	NA	NA	NA	NA	NA	NA	NA	NA	NA	NA		NA
R1F9D2	XP_005788004.1	XM_005787947.1	17280845	EMIHUDRAFT_201748	EMIHUDRAFT_201748-1	EOD35575	hypothetical protein	KB864246	1073852	1076540	-1	1076540	288	288	69.65	R1F9D2	NA	KB864246;	Uncharacterized protein	NA	NA	NA	NA	ehx:EMIHUDRAFT_201748;	NA	NA	NA	NA	NA	NA	NA	95	MNCLRIFVRSYLGPSQAARHAEELLAEVEAEKRGKGKKGKKKKKGGGSGGAGPSQESEAPSEADAAKPAKLDREGLIRLLETLHEERIRAKADAD	2.685365256	2.470976044	2.489196517	2.767476509	3.020680855	2.584963243	2.924344133	2.596521645	2.922808584	2.318737482	3.108106002	2.851698107	2.72299157	2.676720971	2.784178563	2.556354188	2.94088677	2.790824249	2.565994196	2.991070889	2.459442592	2.391162392	2.707397856	2.642911696	3.115485265	2.728260839	3.485218292	2.322382254	2.709732133	2.871000911	2.611432889	2.322561641	2.72243399	3.067930547	2.607049902	2.669562634	8.630956109	0.01534031	0.165611465	0.777426241	0.917502014	-0.142394802	0.342327935	0.529749406	0.76160357	0.042494103	0.3926562	0.900074008	0.943731751	6.467108497	2.66E-06	0.001442693	0.071702456	0.999957804	0.016853539	0.155736838	0.623475556	NA	0.420506223	0.550786889	0.309583513	0.461728617	NA	NA	NA	NA	NA	NA	NA	NA	NA	NA	NA	NA	NA	NA	NA	NA	NA	NA	NA	NA	NA	NA	NA	NA	NA	NA	NA	NA	NA		NA
R1DKP4	XP_005788006.1	XM_005787949.1	17280847	EMIHUDRAFT_201750	EMIHUDRAFT_201750-1	EOD35577	hypothetical protein	KB864246	1079174	1080193	1	1079174	813	813	68.24	R1DKP4	NA	KB864246;	Uncharacterized protein	NA	NA	NA	NA	ehx:EMIHUDRAFT_201750;	NA	NA	NA	NA	NA	NA	NA	270	MGKINSHNSGTAAAEPAADGAGAQAPATVVLQACTGGASQVRLIRPGYATIEVDLKHEKAAGDRESVQAAERLFIERTAPRKKEELTEEQKDARAAARRAKKARQKANRAKKKAAAAAASEAERAGYPYAQLRENAMFVMEGLEAATQAARIPTGSNIQVAYALPPEGGSGFGDMVYATVPMGSVATKVARDWLANELYEPSRRGKIDAACRDRKVADLITAAGASAPADAVFGGRFATGETPRPTTSASEADEGDGGDGGAENMSFDLF	-2.268929337	-2.272728408	-2.277198592	-2.271571002	-2.28899148	-2.276808281	-2.298975901	-2.27025482	-2.267105265	-2.261399977	-2.278916244	-2.251569864	-2.282622763	-2.271659611	-2.302876784	-2.263839425	-2.294714056	-2.286523623	-2.283971286	-2.292795798	-2.273681555	-2.278531434	-2.279188927	-2.26856194	-2.271888113	-2.262400684	-2.12152276	-2.262507713	-2.27022694	-2.278614768	-2.276231733	-2.260917574	-2.294694078	-2.269997597	-2.300956634	-2.282802695	NA	NA	NA	NA	NA	NA	NA	NA	NA	NA	NA	NA	NA	0.420187898	1.96E-07	0.001442695	0.482399928	0.999957804	-0.000328225	0.158383594	0.970363902	NA	-0.012137412	0.801154101	0.885452154	0.930788864	NA	NA	NA	NA	NA	NA	NA	NA	NA	NA	NA	NA	NA	NA	NA	NA	NA	NA	NA	NA	NA	NA	NA	NA	NA	NA	NA	NA	NA		NA
R1FQA9	XP_005788008.1	XM_005787951.1	17280849	EMIHUDRAFT_201753	EMIHUDRAFT_201753-1	EOD35579	hypothetical protein	KB864246	1084416	1088748	-1	1088748	996	996	65.62	R1FQA9	NA	KB864246;	Uncharacterized protein	NA	NA	NA	NA	ehx:EMIHUDRAFT_201753;	NA	NA	NA	NA	NA	PF02656;	NA	331	MCVCPVKLQAEAPAWELLASELLLPMAKFSKYLTGCAALHTGAVETLPYWFEVPAVEEALASQPVNGVPSREPAVKEALASQPLEGASYSLAAVRDWAPAAELDEAQRRQLPHNPQSGREGVGCRQLPNLLKDVSGRSDGGHLDSAQRLSFGERVRAAEWMKTVAPAAKAGSSPLNARSVTAGGGVAAKQAVPPESAPSETVTVPSGPRRTRSWSFDGSWSFALPSFSHLGSASAGGTQTAWSRMVDGDPTAGKRVARSPAARMEPKTFFANERTFTSWLSAGMLLLSVGIAITELEDDMEDMDGHTDVAGAEQDGGGLMIMRSALLLLCR	1.647551372	2.283431095	1.891829173	2.176176622	2.346173709	2.801013902	2.713913744	3.002082842	2.446429249	2.471503134	2.797141207	2.615824455	2.11175841	1.635653998	2.225537264	2.160405131	1.553831427	1.57898936	1.587711383	1.559341321	2.224465448	2.985801917	2.6526556	1.956499551	2.683871103	2.801759765	1.805427452	2.162723732	2.285928815	2.438254067	2.098881083	1.684829074	1.553887627	1.642844578	1.537461779	1.591845899	7.641425057	-0.02017771	0.167705717	0.68492863	0.876574056	-1.341435211	0.659055398	0.002990957	0.022463824	-7.728144794	2.699108086	2.20E-09	2.94E-08	4.929742884	-2.04E-07	0.001442693	0.851129942	0.999957804	-0.02894785	0.16011691	0.268716634	NA	-7.001982426	2.781680756	3.25E-06	2.71E-05	NA	NA	NA	NA	NA	NA	NA	NA	NA	NA	NA	NA	NA	NA	NA	NA	NA	NA	NA	NA	NA	NA	NA	NA	NA	NA	NA	NA	NA		NA
R1F9D3	XP_005788009.1	XM_005787952.1	17280850	EMIHUDRAFT_201756	EMIHUDRAFT_201756-1	EOD35580	hypothetical protein	KB864246	1108718	1109089	1	1108718	372	372	68.82	R1F9D3	NA	KB864246;	Uncharacterized protein (Fragment)	GO:0016702; GO:0046872	NA	metal ion binding [GO:0046872]; oxidoreductase activity acting on single donors with incorporation of molecular oxygen incorporation of two atoms of oxygen [GO:0016702]	NA	ehx:EMIHUDRAFT_201756;	NA	NA	NA	NA	Carotenoid oxygenase family	PF03055;	NA	123	ARHDYRFFYALAPSAADSKWFDQIVKVDVSRGGGAVAASWARPGVYVTEADFVPRTGSTAAAAEDDGVLLSVLYNSTTDSSSLGVFDARSLALVDQFGLGGVVPFHAHGIVCPAWHGGCFTNP	0.790582042	1.066161055	0.774571959	0.94173579	0.755754532	1.027817761	1.179365869	0.787860898	0.794421005	0.807106584	1.108986629	0.831100334	0.884277764	0.785040755	1.137862932	0.801560049	1.103863696	1.047401015	1.676673223	1.383731593	0.928925645	1.12582578	1.012761082	0.9616129	0.78458829	0.80480979	0.86934443	0.804565893	0.787917535	1.109658573	1.239996273	1.002291595	1.568372962	1.492187721	1.663010807	1.721256842	2.249763963	-0.00863671	0.173190577	0.687103142	0.878086386	-0.024205069	0.419351087	0.856781872	0.944292765	0.515255907	0.832118181	0.156867532	0.265606051	2.8265363	-1.60E-06	0.001442695	0.053383583	0.999957804	0.008605341	0.156319106	0.75734704	NA	1.831460032	0.780886965	0.003111357	0.010928857	NA	NA	NA	NA	NA	NA	NA	NA	NA	NA	NA	NA	NA	NA	NA	NA	NA	NA	NA	NA	NA	NA	NA	NA	NA	NA	NA	NA	NA		NA
R1DKP8	XP_005788011.1	XM_005787954.1	17280852	EMIHUDRAFT_201759	EMIHUDRAFT_201759-1	EOD35582	hypothetical protein	KB864246	1115024	1115626	1	1115024	525	525	67.83	R1DKP8	NA	KB864246;	Uncharacterized protein	NA	NA	NA	NA	ehx:EMIHUDRAFT_201759;	NA	NA	NA	NA	NA	NA	NA	174	MGLGIRWGTWSTWGTIGILPRGGPCPSRLDAATKAAAIALGELLQRPPSPSASCSGSPVCKMSGAAAWTGGGSDALLRAQAEQCKLVETRNAQAKLSSKSAAQLTAQQLRISSYRMQGHGVAGNRVPDVYAQSLPPSDECDASNAALVSAAGDDALREERQAILSLPGPGLGAL	8.031202523	8.172140974	8.070590661	8.178718212	7.649560148	7.847970256	7.833124074	7.592403276	7.468374939	7.749673039	7.730114439	7.733867203	7.886128037	7.927847751	8.241935255	7.907153327	8.605433639	8.662111386	8.480934628	8.53267571	7.821432104	8.338068623	7.469287964	7.913951401	7.935734967	8.129477661	7.276946097	7.657537705	7.614714973	8.12607538	8.168918769	8.410169014	8.577393228	8.532379917	8.367757125	8.633852654	308.1696125	-0.042352218	0.123449724	0.629189619	0.847845679	0.384115663	0.156880511	0.008777703	0.052275851	1.19215399	0.157192631	9.91E-15	2.85E-13	258.645995	-1.92E-06	0.001442682	0.546100555	0.999957804	0.053661808	0.152232134	0.412791217	0.999924566	0.763837006	0.314541195	0.008250607	0.024766257	NA	NA	NA	NA	NA	NA	NA	NA	NA	NA	NA	NA	NA	NA	NA	NA	NA	NA	NA	NA	NA	NA	NA	NA	NA	NA	NA	NA	NA		NA
R1DJA1	XP_005788012.1	XM_005787955.1	17280853	EMIHUDRAFT_433897	EMIHUDRAFT_433897-1	EOD35583	hypothetical protein	KB864246	1116571	1120478	1	1116571	2919	1464	68.35	R1DJA1	NA	KB864246;	Uncharacterized protein	NA	NA	NA	NA	ehx:EMIHUDRAFT_433897;	NA	NA	NA	NA	NA	NA	NA	487	MLVFAAQLDRSMHRECDVPNQSSVHSSHSRCISPHLPPSLPVSPHISPQVLLDPAKPQPPHAERHSYVVVEENEWQLPLAAMTFATPGAEVQEAAEAARRAQSIAQHAEAEAAKAMKKARVIQLLLRGDIFDASELYQSVLNPQAGLGRVGHAPGWADELCFYLRDVERDTVIALFPGVIPSVPLSALQSGQLKGPLSHDEVFRLRQKWQGGSAPSGGAYPARPPPPPPPPPPSYSSGSSGGPAAAATIQAAGAAGASESASAGASQWLTASADELTREVLRRQGRPDASSSSSSASASASASASASASASSWDLNQAIDAQKANLKQEQEQQLASIGGAGIGGALVRGPLPPSARGVDPEPYVPAPPELFPWPANARHGKRPRALQCAPGDTVDAEVLRQQAARARAEAERALARARAARAALRQRAAERATERAAGPPGAPSSLAPQPPPRPPPAEVPPATVQAVVKELRGLTSSRLEAESLPEL	9.88938289	10.17480437	10.10853226	10.21003691	9.97391007	10.08201191	9.883920437	9.888606529	9.866189073	9.875481103	9.579113674	9.681092191	10.06486803	10.05496794	10.28801878	10.00896373	10.36544591	10.36421147	10.25727172	10.3565526	10.24733954	10.40442282	9.879260212	10.17480564	10.2193581	10.29338615	9.734086942	9.760521774	9.731865026	10.32590529	10.38416469	10.21404921	10.29825597	10.38652944	10.42329974	10.43840635	1193.296649	-0.22164517	0.12322233	0.022524513	0.364718795	0.219516139	0.119200367	0.054289803	0.197221692	0.532901522	0.120860275	7.60E-06	4.83E-05	1119.916313	-3.99E-06	0.001442673	0.34167302	0.999957804	-0.002732341	0.133201803	0.967663504	0.999924566	0.234790884	0.23599551	0.30046271	0.451154293	NA	NA	NA	NA	NA	NA	NA	NA	NA	NA	NA	NA	NA	NA	NA	NA	NA	NA	NA	NA	NA	NA	NA	NA	NA	NA	NA	NA	NA		NA
R1FQB3	XP_005788013.1	XM_005787956.1	17280854	EMIHUDRAFT_201762	EMIHUDRAFT_201762-1	EOD35584	Hypothetical protein	KB864246	1120701	1121030	1	1120701	330	330	63.33	R1FQB3	NA	KB864246;	Uncharacterized protein	NA	NA	NA	NA	ehx:EMIHUDRAFT_201762;	NA	NA	NA	NA	NA	NA	NA	109	MPPCRRHLTAAWRHHASIMPPCRRQVEIDIQLDGLPEKVHSGVLGDNSAATAKWRWTCSHVADAAPEWPALLAATTTATPLLRADPSYPTVALFHVSLTLRKILKRRAA	0.758798973	1.352972076	1.615312866	1.276306412	0.723720737	0.998363971	0.922348059	1.177973124	1.437789122	0.775397179	0.739634503	1.521604895	1.057988772	0.91320565	0.908631301	0.769829117	0.879310395	1.015058462	0.731225058	0.718577484	1.034050794	0.986843965	0.870367194	0.759567516	1.034883419	1.135554819	0.839479922	0.973015261	0.75611989	1.08112356	0.744454075	1.28350195	0.716180004	0.918325131	1.36719581	1.550068257	2.198643484	0.017312685	0.174076481	0.394272756	0.703282146	-0.028685366	0.421974267	0.812321418	0.92543359	-0.21476493	0.689448462	0.463189826	0.607666445	1.93809607	3.12E-07	0.001442694	0.663432586	0.999957804	0.006229806	0.157617023	0.715204714	NA	0.453545579	0.810656243	0.252781953	0.396359472	NA	NA	NA	NA	NA	NA	NA	NA	NA	NA	NA	NA	NA	NA	NA	NA	NA	NA	NA	NA	NA	NA	NA	NA	NA	NA	NA	NA	NA		NA
R1F9D7	XP_005788014.1	XM_005787957.1	17280855	EMIHUDRAFT_98575	EMIHUDRAFT_98575-1	EOD35585	hypothetical protein	KB864246	1123319	1155970	-1	1155970	2628	2628	72.96	R1F9D7	NA	KB864246;	Uncharacterized protein	GO:0007165; GO:0016021	integral component of membrane [GO:0016021]	NA	signal transduction [GO:0007165]	ehx:EMIHUDRAFT_98575;	NA	NA	NA	NA	NA	PF13676;	NA	875	MARSHTLAGGAPLLRAAASSPPPHCAACGLGASLECGHRRSSSVASISARHRARAAPCRATPALGLRACAARSALDLPMRAERRAESEVRLALHLHLDASTLPTSPQRNANTAHFPVLCDFSFYILSVILLFFFLFFFALDLLLLAGGLRPVSSILGLVYGVRLDEDFTRWLDVLKLFSLDLFGVAIPGRCIGAMSTRLLVAGIWPYAAVAFVSLAIVAVAAVLNNKQTFDRNLVARVLYWAIFIFYLVLPSVSRSIFSARLCESFGYDDATGQRISYLLADPSLTCDAGPTWDDETSGLAPYFWAFVALWPVLVPLGFMALLLRVRKPVAAQRATPLSRATSFLWRDYSAGFLFWEVLDLVRKIFLTSMVLFIDQEYGSRKLLRTVVAAIVSATFLTLLALARPYRRSDDLYLACVANLLLTCCFASGVVIQLCDSTEYEDMCYKLVGYKTSRSATIFVVVLTAAMLAVSIAIILVSTVSAARAKTMRLASSKREPMRDGITLADGQQWHLFLSHVWSTGQDAVAVIKNELLQFLPGCEIFLDVDDLKNIGELEAYIGRSQVVLCFLSRGYLRSTNCLREIRAALEKGKPLVLVHEADPDKGGGTLAELRSECPEDLQAAIFEAGWPMAVWHRIEAFQHVSLKVIAEALLLKTPKYARKRSLPLYIPGEVRAKDLAFHKPVVLWASTLNAGARDLAAAVVAAVAGGKISITAATPSRLSSLPRSSGSGGDDDEATHMLLYLNRVTWAGDGAEALAEQVRAAREARLPIVMAHENDAVRNGCIFGHFFEVTPRDLIADGLYNDLAVGCHSAPHRQVSLALLANALGATKQTAQSRMRRVTHARVTQTRGSSSTTEPSNGDDVVEESSATQARQIV	5.569644747	5.731932283	5.308637469	5.774514078	5.030410687	5.151862523	4.903515913	5.586616084	4.994795194	5.676392836	5.476155161	5.725243113	5.334403655	5.18944409	5.125377575	5.287131425	5.36499094	5.345512333	4.892667164	5.094715487	5.079047315	4.930897458	4.569043136	4.545941712	5.035280902	5.078989703	4.981603363	4.801889581	5.586005445	5.167823231	4.822491109	5.084120519	6.129106543	5.896681561	5.666388154	5.770988257	45.61853565	0.145861791	0.219710022	0.10120571	0.443573104	0.062920509	0.263616477	0.767218535	0.902890657	0.019331	0.293615245	0.942931662	0.967666926	35.75815198	2.26E-06	0.001442685	0.414382418	0.999957804	0.179770887	0.273880655	0.045368379	0.491074162	1.705808123	0.335769082	6.96E-08	8.17E-07	NA	NA	NA	NA	NA	NA	NA	NA	NA	NA	NA	NA	NA	NA	NA	NA	NA	NA	NA	NA	NA	NA	NA	NA	NA	NA	NA	NA	NA		NA
R1FJ56	XP_005788015.1	XM_005787958.1	17280856	EMIHUDRAFT_98577	EMIHUDRAFT_98577-1	EOD35586	hypothetical protein	KB864246	1159850	1160935	1	1159850	1047	1047	69.24	R1FJ56	NA	KB864246;	Uncharacterized protein	GO:0009976	NA	tocopherol cyclase activity [GO:0009976]	NA	ehx:EMIHUDRAFT_98577;	K09834;	NA	NA	NA	NA	PF14249;	NA	348	MIRFSISFHMQVCGPDGAVTWQEGPAASFWADDRKLALGKSFRGVAFSKMASPAAFGRFVQDGFQLSSTRHQGVLRDGSARWSYEVAPQADGLCPSTSQVGWGGRLGDKQYSTAGWLAAFPVFEPMYQVVMAHGLASGWVEWRGERREFRDAPCYTEKNWGGAFPRRWWWVQCNAFEARGLTLTCACGERSNPLLEPLLPGRTEDACMVALHDESAKFYPFPNCEWDVEWGRWTVRGALDDLRVRVEATCDGEAASVVRCPASDGMTASARERFDGSLSVRVWRVTAREEEEEVLIDSTSSRAAVEVGGEGWEGGGRWKGSCEVAGAARAILSADVPLERFREAIPGL	3.906144325	3.600710873	4.438639107	3.682249426	4.660436557	4.620272502	4.592772672	4.721033855	4.430393232	4.144587493	4.488200272	3.733756474	4.556012224	4.581925673	4.379220696	4.29926335	4.281023909	4.514185227	4.459265427	4.408664343	4.102138748	3.911617303	4.654193341	4.727206129	4.625460478	3.776656972	3.978759926	4.833131492	4.193240877	4.157671399	4.49897845	3.557304583	4.535631351	4.443927756	4.404679387	4.397599469	27.03421293	-0.319683051	0.327465005	0.027370891	0.367895264	-0.251507352	0.22839843	0.197419626	0.447341622	-0.376277539	0.234367031	0.088421092	0.166921876	19.22195321	4.43E-08	0.00144269	0.984251073	0.999957804	-0.042835086	0.159399638	0.345754972	0.986203398	0.038820284	0.427307037	0.914111166	0.948992695	NA	NA	NA	NA	NA	NA	NA	NA	NA	NA	NA	NA	NA	NA	NA	NA	NA	NA	NA	NA	NA	NA	NA	NA	NA	NA	NA	NA	NA		NA
R1DKQ2	XP_005788016.1	XM_005787959.1	17280857	EMIHUDRAFT_63117	EMIHUDRAFT_63117-1	EOD35587	hypothetical protein	KB864246	1161283	1162270	-1	1162270	951	951	67.81	R1DKQ2	NA	KB864246;	Uncharacterized protein (Fragment)	GO:0016491; GO:0046872	NA	metal ion binding [GO:0046872]; oxidoreductase activity [GO:0016491]	NA	ehx:EMIHUDRAFT_63117;	NA	NA	NA	NA	Iron/ascorbate-dependent oxidoreductase family	PF03171;PF14226;	NA	316	TEQALDVCRQWREAFGRWGFAHVVGHGVPDEHIEECYAAAERFFALPMEDKLSDCVRAAAHQWARDGATARGITRPRDSRPSPPPKGSGAADGHSGAPARVHHSDADLFPRSLPELKPATHRYFGSVQRLLQAIMEITAVSVGMPRSYFARFWGADAGAGGTSPHNILRLAHYRSQAGMPPRANQLRYGEHTDFQGYTLLWQDHNANGGSQTAPDGVPPKGGLQVRDPQTGAFLDAPPPPKAFTVNAGDLIQCWTNDVLLSNTHRVANPPAGDGTARVCLVFFAGPHPDTIVECLPTCTDRERPPRHAPVKAGATT	2.894883058	2.735649326	3.116391462	3.186040266	2.973713774	3.177038937	3.300024361	2.5676292	3.28326186	2.813008417	3.125294937	2.489126054	2.908817183	3.347740555	3.163028786	2.651356181	2.543080823	2.458542119	2.403770774	2.241200699	2.944434978	2.129413113	3.026519448	3.124337609	2.970951675	2.389707631	2.862428216	3.614745035	2.771132257	2.92093508	3.144645195	2.930543887	2.427045288	2.677559766	2.556925943	2.729149934	9.082635479	-0.010090651	0.166539225	0.838242257	0.938891674	0.014420454	0.338053559	0.949809492	0.982718836	-1.759950322	0.628493872	0.000693474	0.002651081	7.031426678	8.99E-07	0.001442693	0.503959874	0.999957804	0.00895918	0.155433913	0.778799919	NA	-0.490962774	0.627274863	0.254063824	0.397933709	NA	NA	NA	NA	NA	NA	NA	NA	NA	NA	NA	NA	NA	NA	NA	NA	NA	NA	NA	NA	NA	NA	NA	NA	NA	NA	NA	NA	NA		NA
R1FQB6	XP_005788018.1	XM_005787961.1	17280859	EMIHUDRAFT_98580	EMIHUDRAFT_98580-1	EOD35589	hypothetical protein	KB864246	1169152	1173217	1	1169152	2961	2961	71.21	R1FQB6	NA	KB864246;	Uncharacterized protein	GO:0003723; GO:0008270; GO:0055114	NA	RNA binding [GO:0003723]; zinc ion binding [GO:0008270]	oxidation-reduction process [GO:0055114]	ehx:EMIHUDRAFT_98580;	NA	NA	NA	NA	NA	PF08240;PF10453;PF01479;PF00642;PF13696;	NA	986	MQFDAVWASLAFGALGCLLLLACRRRGGKDLPKAMRRLVVVEPNADLALARVVVEEEAPLPVLKRGQVLIKVCAASINPSDYGAWRARSAKGEYPLPTGQECSGVVVATGGGVSTLGLLGRRVAAFPGSGTYADYMPQAEAPLNSLGLPLRPGASPCAFYVQHGACRFGSRCRYNHPEPTQLRQIETLERQMLRPGWSPQKTDQRRPAENLFKTRVCRNWERDGTCADGANCRFAHGERELRALAREPPPRLWRVDYLLVQHGHCKNKEDAKQLVKAGRVRTGLRGEVVKAPGQKLPGDARLAVTPDGQQLVGILDAGPAALKPAPACVVCGMQGVIASHHIRDCPAVAAAGSDAAQEQLIEQSRAQRKAVQQRVVNLLVARGLCSSKSAASKAIKEGRVTSGGETITVMRGSCRHLPPFSRQASAADSRASQCVCYQACAAGTGTVTGSSGSGGCSGTSSGAGTGPGAGGSSGAGTGTGGSSGSGSGSGSGSGSRSTGGSCGSSTGGVCRATAAAVVTVALTASAMLEFGDPLQEERAAMRSVNFPAGASEGRAGGPARGSEVPRKCLGGVSGGVSDVSRKVPPTGYLCHNCRQPGHWIGDCPLPRQSKRPRDDASADAASDAGEGAVDGGGRGGGGGGGAKRPKGKGKQSGPPDGYVCRMCSSPGHFIADCPLAPRERAAERPPPPAGYVCRKCNQSGHWVELCQLRGHHNPASVVPPVTPSAGGGRGGGSKFWRTYILPLVDNPMGEGAMVAHLAAHSAACSGTESAEVGRDVAEALEEAEEAATLGTGGGGGIAAPRLETPEEISAWQEARRTNWPTRANIKRKAEEARAAEEPMRVAAGGESGRPVPVPVPVAGGDSRPFDVPDDWQQERASNAAATTTATSHGLPPPPVPPSFAPPSLNSAGRAGGLLPCARREAPWVDATSEYTFSDGSRVAAVSGGPPLPLPLSAGPDARGAVAGGAHALQQQQKYALEAMCAPNDVL	4.891153593	4.786992151	4.641732519	5.374448765	4.797368163	4.630567008	4.619187757	5.222822346	5.224514828	4.989068534	5.374308849	4.228015013	4.591632367	4.541196144	4.235241837	4.730760475	4.040340681	3.792030851	4.404941993	3.672047973	5.415848028	4.273780581	4.94908931	4.75282498	5.25811125	4.750450777	5.219628827	4.989334234	5.312045003	5.281310956	4.606272483	5.130244393	4.800899183	5.178097501	5.093273046	4.852779085	27.08924023	0.050572726	0.171466016	0.406637671	0.711186435	-0.303538009	0.36941706	0.206842074	0.458371904	-1.484234727	0.480652971	0.000305625	0.001295371	34.38267164	1.49E-06	0.001442687	0.555351933	0.999957804	0.042916519	0.154381838	0.446003186	0.999924566	0.066005228	0.354736703	0.836639378	0.909380385	NA	NA	NA	NA	NA	NA	NA	NA	NA	NA	NA	NA	NA	NA	NA	NA	NA	NA	NA	NA	NA	NA	NA	NA	NA	NA	NA	NA	NA		NA
R1DJY0	XP_005787776.1	XM_005787719.1	17280861	EMIHUDRAFT_449178	EMIHUDRAFT_449178-1	EOD35347	hypothetical protein	KB864246	169578	171775	-1	171775	1057	738	68.02	R1DJY0	NA	KB864246;	Uncharacterized protein	NA	NA	NA	NA	ehx:EMIHUDRAFT_449178;	K05925;	NA	NA	NA	MT-A70-like family	PF05063;	NA	245	MEGDEDEVWTPQEVMNLRIEAITETPSFCFLWSGSGVSLQWGRACLRKWGFRRCEDISWVKSNRATGRNTHFLPDSVVTPTTEHCLVGIKGTVRRNYDGHIIHANVDTDVMLSEEPPYGSTEKPTELYAIIEHFSNGRRRLELFGEDHNLRRGWLTLGKGLSSSSLEVEEWARQHFEGSHESRCFEDEPAQSLPNHLLGTTPQIEALRPKSPTQLREEAERRLLKARHPRECGRECGRECGRETR	8.844182551	9.100893324	9.130009669	8.970870836	8.971250736	9.216603457	9.142350404	8.894938912	8.960055522	8.874749031	8.851771765	8.910103153	8.906109881	9.037087111	9.131168744	8.81686755	9.577890113	9.732615674	9.604535084	9.615663948	8.75762007	9.362220307	9.015612976	9.179003146	8.763720787	9.027588016	9.037115058	9.240922794	8.943510846	8.887321318	9.198763211	9.248978564	9.341251064	9.102950642	9.233149939	9.33591286	683.5366501	-0.167452694	0.119019409	0.07254085	0.413108064	-0.094400514	0.119035063	0.41002054	0.670843887	0.797783511	0.120658835	1.95E-11	3.65E-10	500.1241119	-2.53E-06	0.001442663	0.602824452	0.999957804	-0.014777004	0.127229314	0.846860581	0.999924566	0.191440161	0.203333692	0.330994685	0.485294377	NA	NA	NA	NA	NA	NA	NA	NA	NA	NA	NA	NA	NA	NA	NA	NA	NA	NA	NA	NA	NA	NA	NA	NA	NA	NA	NA	NA	NA		NA
R1DIT6	XP_005787847.1	XM_005787790.1	17280863	EMIHUDRAFT_98444	EMIHUDRAFT_98444-1	EOD35418	hypothetical protein	KB864246	452254	452822	-1	452822	465	465	64.67	R1DIT6	NA	KB864246;	Uncharacterized protein	NA	NA	NA	NA	ehx:EMIHUDRAFT_98444;	K09022;	NA	NA	NA	NA	PF01042;	NA	154	MLFRSALFYASLACLLALAATLDKKVVHVPGFPESPLFSHAVISGGTIYVAGTVGVNMTSVRDGRPTLCAGGIKAETACAFAMIGEVLKAAGPGTTLDNILDCTVFVGDLARDYAPLNEAYTKIFPKDPPARAAFGAKGLALNAAAEFKCVAAL	9.311859249	9.271727469	9.429310113	9.260809448	8.836233953	8.738202194	8.897508038	9.011261234	8.793094452	8.942425589	8.797047519	9.128382632	9.255043909	9.370724647	9.256766043	9.04061012	9.938681953	9.903588612	9.913442441	9.556893737	8.597414028	8.78942342	8.837598353	8.857230153	8.598345516	8.536190831	9.192017851	9.007025357	9.029860068	8.844511509	9.176203799	9.151683788	9.225531787	9.169481154	9.444400081	9.390629436	761.0052596	0.04213134	0.124944726	0.62989652	0.84818711	0.496614949	0.167339387	0.001366417	0.012006562	1.347355361	0.167972514	2.52E-16	8.79E-15	444.5973657	7.22E-06	0.001442671	0.587624177	0.999957804	0.210628657	0.204325154	0.052662373	0.529613801	0.72674559	0.2060344	0.000253829	0.001283231	14800000	41100000	31400000	29700000	23100000	29400000	25500000	27200000	22400000	48900000	46400000	24400000	3.90E+07	96300000	29100000	7.50E+07	29250000	26300000	35525000	59850000	-0.153373825	0.630744628	1	0.280398025	0.508122038	0.954996579	1.032914622	0.143929875	0.309709751		NA
R1FQC1	XP_005788023.1	XM_005787966.1	17280865	EMIHUDRAFT_252619	EMIHUDRAFT_252619-1	EOD35594	hypothetical protein	KB864245	7627	7776	-1	7776	150	150	68	R1FQC1	NA	KB864245;	Uncharacterized protein (Fragment)	GO:0004853; GO:0006779	NA	uroporphyrinogen decarboxylase activity [GO:0004853]	porphyrin-containing compound biosynthetic process [GO:0006779]	ehx:EMIHUDRAFT_252619;	NA	NA	NA	NA	NA	PF01208;	NA	49	AQITAAVHQNIRDAGGKGQHLLNLGHGVLQGTPEASVAAFVNAAKSFTE	1.915611238	1.89958464	1.931309179	2.20613932	2.155931766	2.467851326	2.274735214	1.774813075	1.7962043	1.837403948	2.010921704	1.703022991	2.252534336	2.000914597	2.267698128	1.812296652	2.311566166	2.280753437	2.122210175	1.99546511	1.900915983	2.123327527	1.93147488	2.319551504	2.009799218	2.478976396	2.237464825	2.49719636	2.328264984	2.284512925	1.612418185	1.856873437	1.736436812	2.149435656	1.963772185	2.450797958	4.957699919	-0.085387214	0.200086155	0.057162776	0.396289318	-0.083710394	0.3641897	0.693060981	0.861800638	-0.034161214	0.462475138	0.922168719	0.956281204	4.531633484	1.20E-06	0.001442693	0.31378846	0.999957804	-0.001078952	0.155841596	0.953636086	NA	0.031511302	0.581544964	0.938726505	0.965169505	NA	NA	NA	NA	NA	NA	NA	NA	NA	NA	NA	NA	NA	NA	NA	NA	NA	NA	NA	NA	NA	NA	NA	NA	NA	NA	NA	NA	NA		NA
R1DJA9	XP_005788022.1	XM_005787965.1	17280866	EMIHUDRAFT_471561	EMIHUDRAFT_471561-1	EOD35593	hypothetical protein	KB864245	1464	4634	1	1464	1124	1068	68.72	R1DJA9	NA	KB864245;	Uncharacterized protein	NA	NA	NA	NA	ehx:EMIHUDRAFT_471561;	NA	NA	NA	NA	NA	NA	NA	355	MPKALKGDHTIVTPRLAYEPACKGPVTPSAEATAAVKSRKTPSPTAKPPSPTNFANRKTPSPTPFSRSGGRSPIGGQRSSPTFNKGASSPTRFVGERPSVRQPRSPQVRSASSGSPDPTDYARTRSPSPSPMQRPASPAVGKRLSPKPAAAMLRQSKSSSSYAEQFGRAERRPRRDSCDAEDERLTPRTTVAKQSSTVGTQTDPVEDDASGAGQLVRPQATRPRPGEAYDERFLENIAKIQGELAMAVCSGMELIAERGAGAAMGAAAAVGPQTFAEAVLTTKTTQQRFDQQIQQQQQQPWPGRARAGEAADTRRSKKSGEPPGRWGDDPTRNRGQPGLGVFPIDDGGPVSLQLG	0.969413227	0.945132644	0.916890434	0.952509475	0.845516822	0.919337417	0.790485254	0.960921681	0.981121365	1.017757624	0.906173513	1.079893792	0.883376504	0.95194399	0.7375737	1.002106066	3.364276718	0.859966569	3.251571482	0.823861642	3.199516464	0.908566821	0.904480374	0.971769702	0.950486258	3.220396561	1.161037671	1.010655514	0.961100106	3.084702619	0.922959356	1.020846927	0.813361264	3.089875856	2.983624382	3.170371606	8.245122921	-0.000368807	0.17399483	0.824648718	0.933351812	-0.003695619	0.439153946	0.981470102	0.993581669	0.12026855	0.740740365	0.067842083	0.134756655	12.79408188	1.95E-07	0.001442695	0.990080867	0.999957804	-0.000529955	0.158259842	0.93033914	0.999924566	0.054449239	0.789619827	0.746897149	0.85019352	NA	NA	NA	NA	NA	NA	NA	NA	NA	NA	NA	NA	NA	NA	NA	NA	NA	NA	NA	NA	NA	NA	NA	NA	NA	NA	NA	NA	NA		NA
R1F9E3	XP_005788024.1	XM_005787967.1	17280867	EMIHUDRAFT_252613	EMIHUDRAFT_252613-1	EOD35595	hypothetical protein	KB864244	617	1596	-1	1596	714	714	67.24	R1F9E3	NA	KB864244;	Uncharacterized protein	NA	NA	NA	NA	ehx:EMIHUDRAFT_252613;	NA	NA	NA	NA	NA	NA	NA	237	MSLALAVGVHATCNPFCGDKTQGWDKKCDWGGCYSCTECSAPAPVCNPFCEDKTQAWDAKCTWEGCNGCTDCSSPAPVCKPFCEDKTQAWDAKCTWEGCNGCTECSSPAPVCKPFCEDKTQAWDDKCTWGGCNGCTDCFVPPPSPPFGPKSCTLVYTGSDFCGDDEVLAGFTDSLVSRSLGGNIDDCEALCLATAECLFISFWPSGCVGSRGGVLVWARYVAVFLLPALALRRLVVH	-1.571780791	-1.576372978	-1.581776385	-1.504197478	-1.5282877	-1.58130459	-1.59623255	-1.57338299	-1.569575915	-1.562679557	-1.583852624	-1.550797251	-1.517823978	-1.575081053	-1.597061163	-1.565628279	-1.540202645	-1.593048165	-1.589962987	-1.595566631	-1.57752511	-1.444492494	-1.443088929	-1.571336694	-1.575357258	-1.563889177	-1.534226205	-1.492174407	-1.573349289	-1.58348821	-1.580607679	-1.562096444	-1.595807844	-1.573072067	-1.507117199	-1.588550433	0.139304466	-0.002714761	0.173978088	0.958539975	NA	0.003442955	0.437346994	0.947214913	NA	-0.006154484	0.71771733	0.944728407	NA	0.341972487	-7.14E-08	0.001442695	0.847301428	0.999957804	-0.005086327	0.158468845	0.56711222	NA	-0.084272877	0.794301777	0.645425586	0.77317363	NA	NA	NA	NA	NA	NA	NA	NA	NA	NA	NA	NA	NA	NA	NA	NA	NA	NA	NA	NA	NA	NA	NA	NA	NA	NA	NA	NA	NA		NA
R1DKQ8	XP_005788026.1	XM_005787969.1	17280868	EMIHUDRAFT_460570	EMIHUDRAFT_460570-1	EOD35597	hypothetical protein	KB864243	3236	5235	-1	5235	2000	1665	62.75	R1DKQ8	NA	KB864243;	Uncharacterized protein	NA	NA	NA	NA	ehx:EMIHUDRAFT_460570;	NA	NA	NA	NA	NA	PF12796;	NA	554	MESSDEEISDEELIDIEPVDDRCAELSRLSELLEVSVSEASRLLRSCNESSELLMERYLEDASLVRREAGLSEVASESPAEDVVPMRLPNAQGQSSTVAICLGDGGSVHAARSVVRQCLTMAHMLDEGDSAAARVGLPLLEHSDEPALGLLLRCCELIDQSQQPLVLRLRGIVEPQVDALDDAKFMRLVVVANYLAVPDAVIALLVDALACRLSSCLSSARVRERFGGAADLSEVEALHSLQEPLLTEEEHAEEVGGGTHLSGVIGEHDLLLRALSQLPEAKLRMLKGVDRGMRAAARAVLCSAVWQAANLTISDVHVELLHLPAAARCARLLQYYQPLPVPEQPAMPLLRATKPLLTTVEGCELLYSLSRDEQADELLRLLLVQHRLSANEQRFVMLHACLGGRLPQVGTLLAAAPQLALGRCPDLKQVMHTCKRAAALGCRLGTDRHLVVGDMSRLIPNATDSHSFLHVAATAEVARCLVEAGADVEAIGCIGHRPLHTAAHFGHTTTVAYLLSIGADPTVRSSCQLRETPLNIAENIGSVEVAQILRDALS	10.67589162	10.59837229	10.49219073	10.44684935	10.0534984	10.05999792	10.07142214	10.32904747	10.08374015	10.29955938	10.17135826	10.18972246	10.69457641	10.41923419	10.51471649	10.87693521	10.29224655	10.29830843	10.02234824	11.09527718	10.71229823	11.26949416	10.80787179	10.71538458	10.73866963	10.93422648	10.71929677	10.67478611	10.88124422	10.74226543	10.64872914	10.89910556	11.2250465	11.05091601	9.749410249	10.15883743	1466.519592	0.027330981	0.149539693	0.731894378	0.899757876	0.622869499	0.278076445	0.006877095	0.043406117	0.477121287	0.267497725	0.052249359	0.108827323	1709.46776	-1.32E-06	0.001442685	0.6235728	0.999957804	-0.022968692	0.148283043	0.681405567	0.999924566	-0.221561213	0.348212755	0.463132124	0.620155896	NA	NA	NA	NA	NA	NA	NA	NA	NA	NA	NA	NA	NA	NA	NA	NA	NA	NA	NA	NA	NA	NA	NA	NA	NA	NA	NA	NA	NA		NA
R1DJB4	XP_005788027.1	XM_005787970.1	17280869	EMIHUDRAFT_78000	EMIHUDRAFT_78000-1	EOD35598	hypothetical protein	KB864243	6005	6750	1	6005	477	477	69.3	R1DJB4	NA	KB864243;	GPN-loop GTPase 3	GO:0005525; GO:0016787	NA	GTP binding [GO:0005525]; hydrolase activity [GO:0016787]	NA	ehx:EMIHUDRAFT_78000;	K06883;	NA	NA	FUNCTION: Small GTPase required for proper nuclear import of RNA polymerase II and III (RNAPII and RNAPIII). May act at an RNAP assembly step prior to nuclear import. {ECO:0000256|RuleBase:RU365059}.	GPN-loop GTPase family	PF03029;	NA	158	MVRCATLVIGPAGAGKSTYCNLMRTHCEAQRRRVHVVNLDPAAEHFRYPVAADIRDLVPLEDVMSELRLGPNGGLIYAMEYLVDNIDWLESELDDLGGDEYVLFDCPGQVELYSHVPAMSRVVSELQRMGFRLASVYLIDSTFLQDATRSCRFRTDTP	4.949645305	4.795480775	5.131882496	5.022919222	4.817667016	4.98538055	4.868721606	4.506164046	4.73640613	4.373945842	4.26834488	4.850451426	5.213990407	4.838008266	5.265943208	4.426736674	5.028158133	5.400779156	5.448784328	5.320310782	4.519364652	4.331735682	4.722147752	4.757155368	4.695197683	5.091744361	4.109218423	4.513859177	4.69538995	4.715164818	4.237507874	4.759434937	5.342541771	4.960961075	5.204150484	5.213210249	37.98234012	-0.096963269	0.188249083	0.197360947	0.533271996	0.245480493	0.284209351	0.274098434	0.540628958	0.743343874	0.317451724	0.009647903	0.026118395	23.99689012	1.34E-06	0.001442685	0.627133277	0.999957804	0.00456891	0.145456119	0.938132855	0.999924566	0.951492927	0.332707266	0.001805696	0.006919592	NA	NA	NA	NA	NA	NA	NA	NA	NA	NA	NA	NA	NA	NA	NA	NA	NA	NA	NA	NA	NA	NA	NA	NA	NA	NA	NA	NA	NA		NA
R1FJ65	XP_005788025.1	XM_005787968.1	17280870	EMIHUDRAFT_122649	EMIHUDRAFT_122649-1	EOD35596	hypothetical protein	KB864243	6	2468	-1	2468	1893	1893	71.78	R1FJ65	NA	KB864243;	Uncharacterized protein (Fragment)	NA	NA	NA	NA	ehx:EMIHUDRAFT_122649;	NA	NA	NA	NA	NA	PF00646;	NA	631	MARTAATPNEGSPADVLDAGCLAEIFGRLTDVGLCRVRSVCTSWRAAASIPGIWREVFATMHGEHARRWAPSQDPLVDPPGGDEWQVRCAHRRQAASNRVAGQATYRKLPYEMGHSPTASPFYVASLAIDGPWLALGEFGGFLTLYDLRASRRRWRRPHALPQGFVENGREDLCVVSAAMVDAVGGCVGSLASGSGTLLVRCLSSGQLLHRLDHSALLGGLADALPQLPPLTFPGTYFNMPQWRTECVVASLCLYSAERLGPEASRGGSRQGGGSKQGGGSRQGGGSRQGGGSRQGGGRAGGGEPGGGPRCGGPGCGGPLRLMSVAVLEKTSPTEQDLTECLSMLCLSMLWLLPPLPRPGEAAAEAGGSREAAGEAELAVAPPQLLRARVGAMSEQGGAMSEQGGVVAEAHELLLLELLTLLPLGRASLHLARGRRATRASRRTFSSRDAYRLAEKGTPNADMYSLAVEKGVPYASLQRRSPTSWLVLLELPVPPGLGHRGAFLEVWSVTCSQSAEGLRAQAAASQPPQQEAAWPEKALHAAPPAEASLLQVLDLSYPQQALWTSQAPVPRVDWPPFDRHRSVFLPYQHLAREGFSTYQEGRERPALLELDSGRRILGRSSYGAQPDYYTT	9.380921187	9.151707985	9.074272109	9.166178108	9.223493958	9.24356457	9.278133198	10.17987739	9.345062313	10.1336952	9.967196559	10.26563529	9.461251782	9.377626835	9.4682038	10.20132297	8.737235708	8.531360734	8.463148678	9.402954382	10.36989613	10.59146049	9.830773031	9.819933725	10.47393995	10.45021281	9.497079804	9.620944145	10.19956742	10.51893847	9.69231328	9.762174029	9.541893531	10.09121417	8.319853054	8.762663631	867.9444052	0.0941212	0.193620597	0.16319969	0.504199289	0.092116032	0.312839153	0.677853623	0.853517734	-0.899335051	0.42662578	0.012251574	0.031975349	1079.146273	-5.03E-06	0.001442694	0.777143979	0.999957804	-0.013535994	0.152334217	0.754457671	0.999924566	-0.917169797	0.509816848	0.026803937	0.065641904	NA	NA	NA	NA	NA	NA	NA	NA	NA	NA	NA	NA	NA	NA	NA	NA	NA	NA	NA	NA	NA	NA	NA	NA	NA	NA	NA	NA	NA		NA
R1FJ70	XP_005788030.1	XM_005787973.1	17280873	EMIHUDRAFT_252607	EMIHUDRAFT_252607-1	EOD35601	hypothetical protein	KB864242	6430	7037	1	6430	608	608	72.86	R1FJ70	NA	KB864242;	Uncharacterized protein (Fragment)	NA	NA	NA	NA	ehx:EMIHUDRAFT_252607;	NA	NA	NA	NA	NA	NA	NA	203	MALRPAAAIYHRFCFDDSGWGPLSDLFTSAMLGEASELERLVADTASPPLDAADAHGSTALHHAALSSSVAAVLVLLEAGADASARDATGATPLHVAAYNGRLDACKLLVLHGASVHARDEGGHTPLYDATFEASNRGACPCAADSSELQRGRTASFLRAVMAMPPHAAQAHVARSCEIAISARLQDALVDGGAGAFARLLRR	2.273698144	2.086818696	1.533932378	2.155239237	2.502184843	2.202138508	2.444247999	1.557615016	2.481971545	1.591514108	1.528489608	1.633270909	2.468965562	2.40260844	2.152422573	1.581787336	2.095780662	1.506391939	1.979363084	2.010836018	1.545594486	2.049429781	2.452000532	2.532328673	2.109754355	1.945993934	2.398337222	1.58706255	2.064656315	1.940819976	1.885190637	2.361289409	2.1387746	1.558543001	2.076791755	1.51679147	5.303447259	-0.018756169	0.174313999	0.364437958	0.679489774	-0.00651603	0.417413005	0.954851258	0.984858392	-0.247382786	0.6879233	0.428631454	0.574194004	4.36224629	-4.53E-07	0.001442694	0.608287009	0.999957804	-0.009175029	0.157179233	0.676493745	NA	-0.499537788	0.769910571	0.245152276	0.387096397	NA	NA	NA	NA	NA	NA	NA	NA	NA	NA	NA	NA	NA	NA	NA	NA	NA	NA	NA	NA	NA	NA	NA	NA	NA	NA	NA	NA	NA		NA
R1DJB9	XP_005788032.1	XM_005787975.1	17280874	EMIHUDRAFT_252603	EMIHUDRAFT_252603-1	EOD35603	hypothetical protein	KB864241	5064	5417	1	5064	354	354	59.6	R1DJB9	NA	KB864241;	Uncharacterized protein	NA	NA	NA	NA	ehx:EMIHUDRAFT_252603;	NA	NA	NA	NA	NA	PF03382;	TIGR02167;	117	MFYYARSFNQDISAWNVSAVITMSHMFTSARSFNQDIGAWDTSAVTCMTYMFAHAFNQDIGSWDVSAVTIMRAMFFSATCFSHTLCSDAWRDSKSNADQTSMWGHGMFTDTNGGGIC	NA	NA	NA	NA	NA	NA	NA	NA	NA	NA	NA	NA	NA	NA	NA	NA	NA	NA	NA	NA	NA	NA	NA	NA	NA	NA	NA	NA	NA	NA	NA	NA	NA	NA	NA	NA	NA	NA	NA	NA	NA	NA	NA	NA	NA	NA	NA	NA	NA	NA	NA	NA	NA	NA	NA	NA	NA	NA	NA	NA	NA	NA	NA	NA	NA	NA	NA	NA	NA	NA	NA	NA	NA	NA	NA	NA	NA	NA	NA	NA	NA	NA	NA	NA	NA	NA	NA	NA	NA	NA	NA		NA
R1FQC9	XP_005788033.1	XM_005787976.1	17280875	EMIHUDRAFT_252604	EMIHUDRAFT_252604-1	EOD35604	hypothetical protein	KB864241	7782	8676	1	7782	231	231	69.94	R1FQC9	NA	KB864241;	Uncharacterized protein	NA	NA	NA	NA	ehx:EMIHUDRAFT_252604;	NA	NA	NA	NA	NA	NA	NA	76	MRRERDADLSAAEEAAISCTATTQPADDVACVYWSLRFTLAALPWRPSVCWTGMSRFELDQASAREDCGRRTRASL	2.286981993	2.171558601	2.267521119	2.614726757	2.422972686	2.359260598	2.574896804	2.545025663	2.53152339	2.41406576	2.501184211	2.525003313	2.297348513	1.789645406	2.46888132	1.819608969	2.062579565	2.218166268	2.397548281	2.153763683	2.054557143	2.345062203	2.404363455	2.112367872	2.257613004	2.536135998	2.603961109	2.171355654	2.310888986	2.316519916	2.221590825	2.301991004	2.087481025	2.078307022	2.31887086	2.071556835	6.393396746	0.006204155	0.16767119	0.891698081	0.959873874	-0.392242348	0.485969002	0.13714411	0.357761765	-0.582524594	0.538936293	0.141600164	0.244705036	4.20795729	1.13E-06	0.001442692	0.470033316	0.999957804	0.007290704	0.153956163	0.845783144	NA	-0.244196039	0.503080846	0.539250933	0.68788076	NA	NA	NA	NA	NA	NA	NA	NA	NA	NA	NA	NA	NA	NA	NA	NA	NA	NA	NA	NA	NA	NA	NA	NA	NA	NA	NA	NA	NA		NA
R1DKR0	XP_005788031.1	XM_005787974.1	17280876	EMIHUDRAFT_122644	EMIHUDRAFT_122644-1	EOD35602	hypothetical protein	KB864241	216	827	-1	827	612	612	71.08	R1DKR0	NA	KB864241;	Uncharacterized protein (Fragment)	NA	NA	NA	NA	ehx:EMIHUDRAFT_122644;	NA	NA	NA	NA	NA	NA	NA	204	MLALALLATPSNAASRPRPRRGGALTDTRNRTDFSIKLETDAPTLALAASASRKPNKAAELLLHQDVLGGGGALFGARPDVATFHPTFSIPFNLSKFSGAASRAAAPTTLKPIGAAADAELASFGEAAGAVKNGDVSLADSTVNSIGVTCGGGAAPVWCAEPLPLAELCVSEDPIEASGSTSSETSLKTATAHSKSEADETGTK	2.147334123	2.289351082	2.36404663	2.420055151	2.837476668	2.716853414	2.465989868	3.050008138	2.470483213	2.550814043	2.628979275	2.649851871	3.520864916	3.114113963	2.982853863	2.745907505	3.327642979	3.10908802	3.347815431	3.399043448	2.840948904	2.749556393	2.751956723	2.302812005	3.17534734	2.667744853	2.608944898	2.356938942	2.912595847	2.883090205	2.470526586	2.65675104	2.960575959	3.385055421	3.432683974	3.328158051	10.75720921	-0.054362286	0.178644635	0.264361117	0.596282501	0.591979677	0.470603492	0.044418843	0.171470846	1.082331845	0.463444156	0.005029214	0.014885684	7.363442254	6.25E-07	0.001442692	0.693814011	0.999957804	0.010014472	0.154147607	0.782726028	NA	1.204004851	0.577977247	0.009878335	0.02878214	NA	NA	NA	NA	NA	NA	NA	NA	NA	NA	NA	NA	NA	NA	NA	NA	NA	NA	NA	NA	NA	NA	NA	NA	NA	NA	NA	NA	NA		NA
R1F9E8	XP_005788034.1	XM_005787977.1	17280877	EMIHUDRAFT_373328	EMIHUDRAFT_373328-1	EOD35605	hypothetical protein	KB864240	4291	5239	1	4291	949	315	75.76	R1F9E8	NA	KB864240;	Uncharacterized protein (Fragment)	NA	NA	NA	NA	ehx:EMIHUDRAFT_373328;	NA	NA	NA	NA	NA	NA	NA	105	MPHPVGHAAKAVPRGGGGAAVASRRAATASKAIRLAPVAAASASSASPASRGRSPSVSNQHDERPSAHASSHALSWRTKAAQLLRPGEAAAGDGAREQPGEERQE	-1.758373997	-1.762665145	-1.767714334	-1.761357826	-1.781034706	-1.767273468	-1.785103956	-1.759871164	-1.75631366	-1.74986939	-1.769654466	-1.738766023	-1.773841076	-1.761457911	-1.785897738	-1.75262481	-1.784717178	-1.778247198	-1.775364268	-1.784526894	-1.763741749	-1.769219813	-1.769962469	-1.757959012	-1.433054776	-1.750999714	-1.723281284	-1.751120607	-1.759839672	-1.572347859	-1.766622242	-1.749324503	-1.784715249	-1.759580623	-1.785267402	-1.774044313	NA	NA	NA	NA	NA	NA	NA	NA	NA	NA	NA	NA	NA	0.480234877	1.35E-07	0.001442695	0.48111774	0.999957804	0.003802509	0.158422943	0.656972686	NA	-0.017472399	0.800760795	0.885449149	0.930788864	NA	NA	NA	NA	NA	NA	NA	NA	NA	NA	NA	NA	NA	NA	NA	NA	NA	NA	NA	NA	NA	NA	NA	NA	NA	NA	NA	NA	NA		NA
R1DKR6	XP_005788036.1	XM_005787979.1	17280878	EMIHUDRAFT_77999	EMIHUDRAFT_77999-1	EOD35607	hypothetical protein	KB864239	9084	9500	1	9084	417	417	71.7	R1DKR6	NA	KB864239;	Uncharacterized protein	NA	NA	NA	NA	ehx:EMIHUDRAFT_77999;	NA	NA	NA	NA	NA	NA	NA	138	MPPQPPALLDDDDWLAPPLEAALGEVFCRFDADADGAWSTAELQSFARTCNGGDEFGEAELSQVGEFTTDGHGRLTRRGFLEMMHLQTMARPEDTWADLRALGYDSSLSPKGVPGSSGAEAAPSEKPESVAAARGSRS	5.575635862	5.818646635	5.995939434	5.991316977	5.801077225	5.784344321	5.487494977	6.132687262	5.687868806	6.099077642	5.6374209	5.55549795	5.595825534	5.493922751	5.529380936	5.445713098	5.708787135	5.786369662	5.771442844	5.768254511	5.869327214	5.729931434	5.793290248	5.643362284	5.870877115	6.078370532	5.700213665	5.558995586	5.644264934	6.107575298	5.736236814	5.543444086	5.789388634	5.896259429	5.82739803	6.133179388	59.34815132	-0.020092143	0.144165197	0.804439422	0.928255251	-0.384215443	0.233610724	0.053672518	0.195429368	-0.075377912	0.223552442	0.723381386	0.82133604	52.94692194	1.53E-06	0.001442674	0.699839096	0.999957804	0.010186223	0.134474949	0.884906915	0.999924566	0.202993575	0.234037056	0.365179625	0.521692419	38796.176	0	0	0	39427.594	0	0	35963.926	56915.254	0	0	0	50833.277	0	0	26706.02	9699.044	18847.88	14228.8135	19384.82425	0.958487801	0.554123699	1	0.552900907	0.802445927	0.998753652	0.999013197	0.558824078	0.715657268		NA
R1FJ77	XP_005788035.1	XM_005787978.1	17280879	EMIHUDRAFT_252596	EMIHUDRAFT_252596-1	EOD35606	hypothetical protein	KB864239	7909	8922	1	7909	606	606	68.24	R1FJ77	NA	KB864239;	Uncharacterized protein	NA	NA	NA	NA	ehx:EMIHUDRAFT_252596;	NA	NA	NA	NA	NA	NA	NA	201	MDATRTQELAAEEEAERQRKRAREKEAWRAQRERSAKKTAALQGHDEAWGRARVAHVGRAHSVAGALDAHIERHWRPSGGAGGRVVGGDRRIPSYGGDYRYAREDKGVEVQLLLFESFGGFGKGVREILRKAADVLQNKLTRAQYLDEVTWTTKSWLGLQKQRISVVLHTAIAEQIVNELACGGGGRVHGAKCLATLAGVA	NA	NA	NA	NA	NA	NA	NA	NA	NA	NA	NA	NA	NA	NA	NA	NA	NA	NA	NA	NA	NA	NA	NA	NA	NA	NA	NA	NA	NA	NA	NA	NA	NA	NA	NA	NA	NA	NA	NA	NA	NA	NA	NA	NA	NA	NA	NA	NA	NA	NA	NA	NA	NA	NA	NA	NA	NA	NA	NA	NA	NA	NA	NA	NA	NA	NA	NA	NA	NA	NA	NA	NA	NA	NA	NA	NA	NA	NA	NA	NA	NA	NA	NA	NA	NA	NA	NA	NA	NA	NA	NA		NA
R1DJC4	XP_005788037.1	XM_005787980.1	17280880	EMIHUDRAFT_122638	EMIHUDRAFT_122638-1	EOD35608	hypothetical protein	KB864237	86	673	-1	673	588	588	66.33	R1DJC4	NA	KB864237;	Uncharacterized protein (Fragment)	NA	NA	NA	NA	ehx:EMIHUDRAFT_122638;	NA	NA	NA	NA	NA	NA	NA	196	MWYDTAIASSAGIAADINRRYAERHGFAFVSSDVVYSPDRRPSWQRLSLMLRTLEGGVQGTPVAAVLWLDADAVFLHENGDALAAQLEAHGIVGGGRGPDILLSGDRPSDLFVNTGVMVVRNTPYARAWLRWFISLNASRPETSKDAPICLKLLMRFPWEQGCIGELWHRNASALWRHAKLLPYGALQTAAAPPQF	NA	NA	NA	NA	NA	NA	NA	NA	NA	NA	NA	NA	NA	NA	NA	NA	NA	NA	NA	NA	NA	NA	NA	NA	NA	NA	NA	NA	NA	NA	NA	NA	NA	NA	NA	NA	NA	NA	NA	NA	NA	NA	NA	NA	NA	NA	NA	NA	NA	NA	NA	NA	NA	NA	NA	NA	NA	NA	NA	NA	NA	NA	NA	NA	NA	NA	NA	NA	NA	NA	NA	NA	NA	NA	NA	NA	NA	NA	NA	NA	NA	NA	NA	NA	NA	NA	NA	NA	NA	NA	NA		NA
R1DKS2	XP_005788041.1	XM_005787984.1	17280883	EMIHUDRAFT_227374	EMIHUDRAFT_227374-1	EOD35612	hypothetical protein	KB864236	12791	14688	-1	14688	1704	1704	68.07	R1DKS2	NA	KB864236;	Uncharacterized protein	GO:0016021	integral component of membrane [GO:0016021]	NA	NA	ehx:EMIHUDRAFT_227374;	NA	NA	NA	NA	NA	NA	NA	567	MSCCSVCRKPKKTTDERRDEAYQLEGLIPEGPITSLPHLGRKVEAGLQERILPESIYAAVIIITLDTRGTPPELVTRVLPLVFVLVLALAAQLLFAIYLDRAVWLVEGDLADNCDETEQLMRWVATFTFVCVVFADVGNTFEMHEWLQNMPSEWMHKRLKFRSYELSERLVTKVLPGAKFTPVNSPAVSPVASPANSRSGSPAIVGKSRRSRAPKPAPQQPSAEEEPPSDAPLSRLSVDPVDDDGVPVDAPSPPASPPASSPAGDRRSQGDRRSQGESRRSQGDRRSQGDRGAAERRSQGAGGLPTDDAGPSRAEERVERARTQRRKSRVSAADPSLSAPLNPPASPPAPVAVPLSPGAGEDPGQRGSIAGAISLTITRPLTGLTRIERTGFQIMLLVKFVASVIVIISGSGAVVRSGNDFDLIVNSLAAVFIVDIPALAYKVFLPPAFKRLIQDMPPFSNPAREEAKKCTCKSLINRCSSAIAAKVRIAFVALYIYIYFALCVCISYLLVQAPCFRCPWWLAWLCKGTYWCWFDDVAQNAGYNASLLGDSDLCVFPPPPAPSAPPP	NA	NA	NA	NA	NA	NA	NA	NA	NA	NA	NA	NA	NA	NA	NA	NA	NA	NA	NA	NA	NA	NA	NA	NA	NA	NA	NA	NA	NA	NA	NA	NA	NA	NA	NA	NA	NA	NA	NA	NA	NA	NA	NA	NA	NA	NA	NA	NA	NA	NA	NA	NA	NA	NA	NA	NA	NA	NA	NA	NA	NA	NA	NA	NA	NA	NA	NA	NA	NA	NA	NA	NA	NA	NA	NA	NA	NA	NA	NA	NA	NA	NA	NA	NA	NA	NA	NA	NA	NA	NA	NA		NA
R1DJC9	XP_005788042.1	XM_005787985.1	17280884	EMIHUDRAFT_227375	EMIHUDRAFT_227375-1	EOD35613	hypothetical protein	KB864236	15658	17244	1	15658	1146	1146	73.98	R1DJC9	NA	KB864236;	Uncharacterized protein	NA	NA	NA	NA	ehx:EMIHUDRAFT_227375;	NA	NA	NA	NA	NA	NA	NA	381	MLESAGQPRTLASAASELRSLHEALAESARALQRRHDEVTAREAAVACREAAVAVAESSAAQQPPAPDEPLLRALLAAEASRLSARGREALEARAGAHVERLERVASLLNRALATALLLPTGAAAPLDGASLDDAAFGGAVDLCVSLPLDDPAAASEETRSSSLSVATTATAVTAAAAGTVPAAARVLPALLLLRLSLRQAGEAGGAGGGGSGTLVSDAVAAVRALQLEGGEEESACAARGELLSLGLAELVEAAGCGHPPLAMASSASLLALLAAPRPVAEAAVEALCTPRFFRVAARVISRDGASRDGDESLAARLCVLLQRLSLRPAARAFFHAPELRGALVGLQHIGPSAPFLTANVRSVLKNTKRYHIAPPTRQDT	3.445632174	3.647275092	4.01081893	3.700440433	3.698560315	3.496111634	3.179003483	3.647545405	3.916180377	4.151577137	3.312003477	3.703776042	3.756126077	3.046629966	3.598822425	3.870434851	3.461874172	3.504601387	3.618060465	3.970482673	3.959623809	3.156314409	3.856455359	3.12558035	3.401934066	4.012973751	3.553237582	3.868920557	3.528340482	4.077651893	3.26219173	3.583889323	3.766493262	3.718140524	3.839237846	3.675067636	14.3998277	0.070321503	0.183988715	0.204863414	0.540180146	0.098551459	0.338972843	0.655343249	0.841009616	0.228982815	0.416733664	0.504615776	0.644266706	12.85145777	1.00E-06	0.00144269	0.59051375	0.999957804	0.008824115	0.152387261	0.826440326	0.999924566	0.214223127	0.446896723	0.567542465	0.711912247	NA	NA	NA	NA	NA	NA	NA	NA	NA	NA	NA	NA	NA	NA	NA	NA	NA	NA	NA	NA	NA	NA	NA	NA	NA	NA	NA	NA	NA		NA
R1FQD7	XP_005788043.1	XM_005787986.1	17280885	EMIHUDRAFT_110711	EMIHUDRAFT_110711-1	EOD35614	hypothetical protein	KB864236	17381	20525	-1	20525	2991	2991	74.47	R1FQD7	NA	KB864236;	Uncharacterized protein	GO:0004525; GO:0006396	NA	ribonuclease III activity [GO:0004525]	RNA processing [GO:0006396]	ehx:EMIHUDRAFT_110711;	NA	NA	NA	NA	NA	PF00636;	NA	996	MLLLAAHLLVTPCRHHATPISMAEALEALPRRELQALAKQSGLRANQKSSVLIAQLSGRNGGVWPPAGVAGAPVDLPAAEDEDLRLLSRRELQEVAKRRGVRANAKSSEIISALESLRHADRAAPEPDPAPAPPEAAAPVEAADVGLDLVERARPAVLTPAPCAGGRWQPIRLRGPSLELTLLVRDVGTPVGRLDVPPLSIVGERLGGAEVEAEVLPVLELGEEEVALAAGWASTLTGLLGIDEPGLFPAPAQMLHADGVSSGSAGGAGEAAVLFWPQTEVGGGAGAAGERRALDALRDPAQWERLTADPGGAEPRATELGTAELGTAEPGDAAAWPEDGEGEPVVVLEHRRPEWVALTPTLRLSRGVAGLARVNPDRNEQSGVGEKTHRNPKNALQEAAYRRGLPPPSYASEQLSEQVWAATLSLEGYGHFRGEPAPRKRLAEMAAARLGLRAVEEGAEPPAAAEPPAAAAEEPAVLPPGGVGSPKARLGRLATRAGGYVAYSVEHLGHQLFRATVRLAGIEAASPAAWPPAAGLDAAGEPARSKKLAAQSAATVALGEWGDQLALLCEPGADAAGEEGEGGGAVLRLALPLRASQWRGAACAVVMARVLAHAAEVRLLRADLLTLLPAASVPSYATLCGATTPRSIGGGGEGSNEMSAWVGNAVLGLCCKVAAVLALGAPPRRAQQVFSPHYYRWLGTSWLAGRVRSRGWEKALFLQPWAGESGITRGGASPETQKEVGEAVIGAVFLHSLAAHGVDRAMEDAWRLCSRVVLRGEGSVAEGWGEALAVLRPRLVARRPGPVDLLSLPWPSEPGLFASAASREWEGQSLEFVGDGVLRVLHSLHLLESLPGSTERGVRAAARIAMERNEFLARRISRVVGTDGSWLTSKLRLARDEVQRSMAEQDQLQLGDEEAFRLDLAASLPDESTKVLADVLEALVGAVAVQDGLERAGAAFAQVVLPPQCVVDELADGRVAGDVTQLPAGSGGASRWSASA	5.647159107	6.022535554	5.786988765	5.837692532	6.323737435	6.438205171	6.532803312	6.070950099	6.317299122	6.150293498	5.943113364	5.785446989	6.478234358	6.47940721	6.699601425	6.616066152	6.248576768	6.296289092	6.418872873	6.560963424	6.33330943	6.012352031	6.503796227	6.386788847	6.449565757	5.901315487	6.636629283	6.442562479	6.164359383	6.224320855	6.494050911	6.234976861	6.402362153	6.27193424	6.4987285	6.219167058	94.66742137	-0.256420276	0.215506482	0.038259829	0.378341632	0.299142326	0.182919068	0.072368934	0.237641908	0.043170756	0.183887997	0.81065666	0.884420364	79.69581997	1.17E-06	0.001442671	0.783036306	0.999957804	-0.021924769	0.133279721	0.764827687	0.999924566	0.021108967	0.223459016	0.923289316	0.95521328	NA	NA	NA	NA	NA	NA	NA	NA	NA	NA	NA	NA	NA	NA	NA	NA	NA	NA	NA	NA	NA	NA	NA	NA	NA	NA	NA	NA	NA		NA
R1FJ86	XP_005788045.1	XM_005787988.1	17280887	EMIHUDRAFT_110713	EMIHUDRAFT_110713-1	EOD35616	hypothetical protein	KB864236	27612	28421	1	27612	810	810	68.64	R1FJ86	NA	KB864236;	Uncharacterized protein	GO:0016491	NA	oxidoreductase activity [GO:0016491]	NA	ehx:EMIHUDRAFT_110713;	NA	NA	NA	NA	NA	PF02668;	NA	269	MLELSALFGEVEQELDDSKIHFRVGGLSSVMRIGNVRDETGRLISMHTISAPLPPGGSAQYRAAERQPAWHTDSLYRRRPPVGSALYCVTAPPSGGATCFADATTAFASLDEVTKERLRGLTCVCSMAHHDAKVKKRGSPDYPTLSEAQRRANPAQRVPLVLRHPQTGREALSGMNAGTCAVLPGGAELSRAEMDRCELEAVEMPSVEAELRALLPFATRDEFVVQWQWEPGDFVVWDNRCTMHCATGFEWQRFTREMWRTTLVREWEE	1.89809758	1.94229346	1.662918759	2.136267935	2.03998197	2.04984321	1.775262892	1.947151199	1.994228152	1.93884465	1.765797936	1.621241657	2.184632776	2.223608381	2.060044648	2.140131459	2.63264399	2.5451931	1.963213157	2.407510444	1.539769767	1.890329182	1.75228382	1.556562649	1.545496131	1.764883806	1.95925372	1.902716785	1.949552686	1.524905015	2.06015406	1.915218407	2.187678098	2.046087448	2.565964404	2.295524919	6.24308934	-0.0281333	0.172470647	0.477324338	0.759230948	0.287206994	0.41993107	0.224776347	0.480734048	1.172457514	0.554732205	0.007838126	0.021803034	3.16367652	3.49E-07	0.001442694	0.680460969	0.999957804	0.027165457	0.159942831	0.267567913	NA	1.945325462	1.017983475	0.006961353	0.021444494	NA	NA	NA	NA	NA	NA	NA	NA	NA	NA	NA	NA	NA	NA	NA	NA	NA	NA	NA	NA	NA	NA	NA	NA	NA	NA	NA	NA	NA		NA
R1DJD3	XP_005788047.1	XM_005787990.1	17280889	EMIHUDRAFT_362970	EMIHUDRAFT_362970-1	EOD35618	hypothetical protein	KB864236	38397	39200	1	38397	612	396	71.89	R1DJD3	NA	KB864236;	Uncharacterized protein (Fragment)	NA	NA	NA	NA	ehx:EMIHUDRAFT_362970;	NA	NA	NA	NA	NA	NA	NA	131	RARAGRGRRAPRRPRVHAFYNALSSEALSLSMRCTLAPFELDGKRYPTLEAAITADAVADLPSSEQRAAAVLSAVRAQYASEAAEGSGLAAHLLATGDKLLACAGDGISTGENRLGKALMAVRDELRAARG	5.309757538	5.498809793	5.504374867	5.344565886	5.360647609	5.426265217	5.338130871	5.295015272	5.455209284	5.105399531	5.062519177	5.463719502	5.539120132	5.513668161	5.508461544	5.515240282	5.016888283	5.055217331	5.048849227	5.0842448	5.26208834	5.386295578	5.323878714	5.565655626	5.392019641	5.290030106	5.435668274	5.349312307	5.175080358	5.03214791	5.678995524	5.432510119	5.301276098	5.24536438	5.193942495	5.36266622	44.8487922	-0.06103984	0.141829437	0.504878815	0.777013536	0.247124089	0.172962461	0.119840161	0.329996331	-0.497592461	0.185849909	0.005467808	0.015968028	38.49401941	-6.43E-07	0.001442675	0.865130207	0.999957804	-0.017194579	0.135858214	0.805370354	0.999924566	-0.194726292	0.239314899	0.39235745	0.550413319	NA	NA	NA	NA	NA	NA	NA	NA	NA	NA	NA	NA	NA	NA	NA	NA	NA	NA	NA	NA	NA	NA	NA	NA	NA	NA	NA	NA	NA		NA
R1FQE1	XP_005788048.1	XM_005787991.1	17280890	EMIHUDRAFT_227385	EMIHUDRAFT_227385-1	EOD35619	hypothetical protein	KB864236	39413	43461	-1	43461	3762	3762	68.93	R1FQE1	NA	KB864236;	Uncharacterized protein	NA	NA	NA	NA	ehx:EMIHUDRAFT_227385;	NA	NA	NA	NA	NA	NA	NA	1253	MRLPANVVTLNAQPAEATPLAVARLLAFDFGWSTHGGAVFDPSALDATLRPVDLNAIRIDGAAAGDGISALAELLSRSGAGGEGCGAFSGDREWSPLSLSRACAADMNRPLVREEAFRAVYRWLATEPLTPGSLALLAHLLVTALTDAWSAIRKAAAAAVGRLLPPLLSPPQLVLFHAHLLSLSEELLLEGGPAAGGPDLVDATPTVGGRVDALPRPLLRRHSEPPPRSTPAGASGPSWGSTAPRVPPQQHGSQWKALEGLMLGITAMIRASKPADALLEAGRYDALRPTLYRLLAHPQISVRETARSAFLAALDASGASDGVFVEVMNRLASGAPSDPVSQRLPSAPLDRHDEAFLPAEARSKWEDCSRTGIPGEGLETLSVESLSPSSPLSPAGRFELEALARSPNPDGDPFLSIRRASDSAASLAATLYAGGPPWTRPPSAGTVGHLSAFEAEGLLSLAAAVLPGLPPCFVLRNWGRVWPVLEAYLSHTASTVRQACSALFRAALDAAPTRLHPILVRLMLQSISAGWHVDSTSLSRLNPTTPSPSPAGPSHSPSNGASSGASLGVAACSPASSTAPHTARWPLAAASTAESDAALCHPKPRLEAVSERQLSWQSREGRLLALELVYDFVRGQHEAAAEEVPVTTSREAGATSPLRARRASFDTAATPRSFLSPAPAPAATVEAPQSLLYLLRQDPPPAILCATNAFSLPTPPARSTLAAPSEVPLPCADSSADRWVWECDGTNAEREAEEWARALNWVPFGTCLQLSLLQVTQCFADRRFEVRRMADQLLRPLTEVALAADLPVLQGLWASFLPLVDSLPCWVGASTLLLALNHAQHSEDTRPSDVPRPTAPLALPQRVRALLPELLGPVSDVVAAATSDKVVVVGMQLLARLLGTFRSDLALSPQRRATHTALLSRALLEVSAQAHPDRSLEGLLRDEAGDRQSSDTSPSQHPPSPVAASGRRALPAPIVSGRDTAHARLIASSLLTAVHAELPAVCEGLERTEGSEMLLYVLSSLRLTVRDPPLLLPLLEAVDVLLTNDERCAESGQSVLCVMVWLLSSPLLSSFALRHLLIICHRLPQMHSSATLLELLRAIAALLLRDSQVDCEAEVVKGHANTAVPSPDSLRAQLRDAIVGGASDGMASGADWGEKGTSGLPAAAQVGFEAVAEDEADGWDDWDEAEVEEEPAEPEVVQQEAGAFLRSLCAGGAATDTQGRSTLSQLLLGVLPKLSGSETAALLGAVRAAPPAP	NA	NA	NA	NA	NA	NA	NA	NA	NA	NA	NA	NA	NA	NA	NA	NA	NA	NA	NA	NA	NA	NA	NA	NA	NA	NA	NA	NA	NA	NA	NA	NA	NA	NA	NA	NA	NA	NA	NA	NA	NA	NA	NA	NA	NA	NA	NA	NA	NA	NA	NA	NA	NA	NA	NA	NA	NA	NA	NA	NA	NA	NA	NA	NA	NA	NA	NA	NA	NA	NA	NA	NA	NA	NA	NA	NA	NA	NA	NA	NA	NA	NA	NA	NA	NA	NA	NA	NA	NA	NA	NA		NA
R1F9G2	XP_005788049.1	XM_005787992.1	17280891	EMIHUDRAFT_110716	EMIHUDRAFT_110716-1	EOD35620	hypothetical protein	KB864236	44393	48229	1	44393	2796	2796	75.83	R1F9G2	NA	KB864236;	Uncharacterized protein	NA	NA	NA	NA	ehx:EMIHUDRAFT_110716;	NA	NA	NA	NA	NA	NA	NA	931	MELSDLLINPSNLQTGRIWTTKSRPSATDGLLFTLGLQQQRRGGNAFVQVAFNCRCDTVAALDEHGQVISFDLEHNRYAVLKRGGSAGVALAFSSTLSHELFVALEDGLVEALDAAKRAAVGLETSRDAESQAQYQAPGAVLRGHRGPAHTLACHPSAPLLLACSADLVSLWESRALRRVGTLAAGSPPGAAPTEPFVSAALSPSGGHVLTCLPHAVVVWRSADLGETATYKLPPSHASVPLCSVTVDGSGSHAVGAGAGGLLALWSLRSHLLLKLLEVPGGSAISQAAWLPAPRQERLALVCADGALRFVVPSADEVVGTLRPRGGRGGGCGFRSVAADPLGRAIAAVCSDGRIALYSLEGGSGGAGGGGVGGGGVGSALRREPEWAQREWAQRDGSRRDGERRDGERRAPERRAPERRQRGQREPARSERLAERAREEEAEEARAHAQRLRGLEAALREVDAQAAREAEAREAEAREAEAREAREAGEAWAREAEPRAAEQHARLDAPPRPFRERLAAEEPRLSPSHRDWAEAGCGGVIAASHAAEAEHEAAEEAGLEVGAEPAAGGRRARREAAGVGASAREAAGAELRRLREELAASEAVRAAELARIRLAEEVESERAAERAAEAQRALAEGWGRGVRAAAGPKPPPPPPEAWVCEPKPPAAGWIGEEEKRRAVVDPEAADPAAAEPAAAEPEEGEPEEGEPEEGEPEEGEPGEGEPEEGEPERLQAPRRTRRVFAACPMLLTRPPGAPQALLRTLQRQRAEHASVVARGSAAIGHALGEPAPLPPLSSSLEAALAPAIGSAVPPARGTADSPARERAGRSAPGSQGAERRVETDELLRQYRRSRGSGTPAASPAAGAAGDGEVAAAAGTACATLLADQFDAHEEWVSSLRASAEAVHATHQRAQAALASMMPAGAAATLSRTPNK	1.320412177	1.309143255	1.574859602	1.312505063	1.579190313	2.147275517	1.249981197	1.316404319	2.394625131	1.344654549	1.875788875	1.379617005	1.605007661	1.737185601	2.047654946	2.026586784	1.944890234	2.046366834	2.083916161	1.859459879	1.56901892	1.637889821	1.291552763	1.580803763	1.78160423	1.341294142	1.944384502	2.058719749	1.833243927	1.293034638	1.299355447	1.97944119	1.863782613	1.575244812	1.963657086	1.778230006	5.374189417	0.019904608	0.173707093	0.44226108	0.735803294	0.133909908	0.434320159	0.390228469	0.654913416	0.433703493	0.719280375	0.243168334	0.375824269	3.178578061	1.16E-06	0.001442694	0.199430647	0.999957804	0.012698418	0.157690486	0.544711808	NA	0.557350711	0.78745563	0.205587931	0.338289977	NA	NA	NA	NA	NA	NA	NA	NA	NA	NA	NA	NA	NA	NA	NA	NA	NA	NA	NA	NA	NA	NA	NA	NA	NA	NA	NA	NA	NA		NA
R1FJ91	XP_005788050.1	XM_005787993.1	17280892	EMIHUDRAFT_467376	EMIHUDRAFT_467376-1	EOD35621	hypothetical protein	KB864236	48508	53432	-1	53432	3726	3726	74.74	R1FJ91	NA	KB864236;	Uncharacterized protein	GO:0005506; GO:0016705; GO:0031418	NA	iron ion binding [GO:0005506]; L-ascorbic acid binding [GO:0031418]; oxidoreductase activity acting on paired donors with incorporation or reduction of molecular oxygen [GO:0016705]	NA	ehx:EMIHUDRAFT_467376;	NA	NA	NA	NA	NA	NA	NA	1241	MLLLAVSGLVPPLRSLPLLSRHAYSSSSGAAFPESTSEDGTVHVLHGLVSPGSLAALREAAREAMFESEGDTVDGSATYLAPLIESGRVVGRGPLTRLAQPVLEERVLPYVRERTGCGGAVVCDALVRRYLPGERLGLSAHFDVSAFATAVLPLSPPGERYSLVVWFSESEDARAAAACPWVERAAAAGSAPAQFVLGGFRYRGEFGARRDAAAAARSFERAAAQGHPHAQLWAATLRANGEGVSGGADYGAAHTFWEAAAAQGLAGAQYSLGSAYKHGHGVAACEATAARHYAAAAAQGHGCEMVRSAPEQAVARLACDVLSRGGHIGPLRCGVRPDGVRGTPLLGVPEECTLWASAAGGSSAGGEDGGGGGGEGACIPLLRDRTEEELATLSSPALASAARSQRAWAEATAERVARRAGASVEEADWAERVVRTRAIRDSAPDGSAALRLVPLLDLANHRGGAGGGADPIVRTGDGVVALCATEDLVAGDEARSEEEHAREVASGRARFGLGGERGGGGSGDGGEEDGGRYSGGFRTHDAGVGNAGPEEASLRGGHLVHATEAPLLSAEQCASLVEEAAAAMAAGSSSSFTYTRNERLGEVHVHDLPQAREWLRAELRRSLFPLLAERFGADAAAGGGGFRAEELAVYDALVIRYDAAKGGTRQPMHRDAALLSVNIALSSPDEYEGGGTLFQTVGGGPVRLGRGHAMVHASGVRHAGAPITAGERWVLVVFALAEGVPQHARRCAERGAEARRAGRLAEARAAFDAAVVACPTDHEARHGLAIVQLMQGEDAEARRSLATAASLYPACPKPRNGLGVTPSQRRGAFLGERGVPTGVAVRGIGSMLLEAGRTRAALRHFEAALERSAEPDDDDGWDASVNAALCTLTLARRGGAEAARWRQRLPKARLRLWRALASTPSDRRLHSLLREVDGLAPLDSEEGWAAVRAVMRDAAAAHRRRAGAALARSWTPPLLRPATCGGTLVIAFAGADANLGGGIQGGVPSHEFVASCRRAGVQHAIFVRDAMRAWYVRGLGGRGGSTFDGALELLRAEVAAVRPARLVTMGSSMGGYAAARAGIALGADAAVAFSPQVLVSPAARRDMSLPAAPFDSLLEGLELACDAEGLHAASLVEAVREAPAGVRTLLEVHVGEDAPGDVAEAELLLEAVRERAGGSGEEDIRCEMTRHAGRDHNLVTDMRDTGELHELLCRVLAPPSTAASEGDSGEGIPHEFVGFAECSDF	6.632137518	6.680244506	6.742701384	6.521491159	6.4378936	6.668315304	6.677294565	6.237206443	6.596625898	6.242313333	6.412264379	6.177063553	6.911671961	6.756378689	6.880106537	6.572578576	7.155363376	7.198310743	7.073825516	7.065815833	6.444745594	6.525684489	6.495080797	6.437238141	6.550818178	6.319601522	6.800826492	6.602542326	6.640915065	6.218709662	6.517810345	6.79703882	6.787037041	6.498098097	6.914971205	6.792861962	122.5650656	-0.1017633	0.146397442	0.282114631	0.609704938	0.390980882	0.171217446	0.01329124	0.071614787	0.873521654	0.169832863	1.21E-07	1.16E-06	93.28083133	2.81E-06	0.001442666	0.549334205	0.999957804	0.039921352	0.130937342	0.603410087	0.999924566	0.39660627	0.201021365	0.041600057	0.094114452	NA	NA	NA	NA	NA	NA	NA	NA	NA	NA	NA	NA	NA	NA	NA	NA	NA	NA	NA	NA	NA	NA	NA	NA	NA	NA	NA	NA	NA		NA
R1DKT2	XP_005788051.1	XM_005787994.1	17280893	EMIHUDRAFT_455299	EMIHUDRAFT_455299-1	EOD35622	hypothetical protein	KB864236	55421	57643	1	55421	1629	1629	61.54	R1DKT2	NA	KB864236;	Uncharacterized protein	GO:0016021	integral component of membrane [GO:0016021]	NA	NA	ehx:EMIHUDRAFT_455299;	NA	NA	NA	NA	NA	NA	NA	542	MDTDEDAAAAARSRRLERGCRGFVQRLLGWPPEPASDGVLVTIAPRVSEETAVIASNQDQRKHGGASTLLGRTGPGVSIVRIILLAAGLVALALALWKTAAIAPSLIQANGLPLGLAQTGAYFIAYLCEAVLIVAVTPFVAAKEAVGFAAVKLWQVATAYFSFAWDVIAAVFSFAWDLIAAVFTLLSDAAATVFSFTEEFILVPMAQFLQPGAQIVRDKAVTVAETVKDVAVWPYENVVQPAGEAVVGCVQDVFSWSYQRVLQPIGHAIGATATFVMDAVIAPSLNALAWAVAKMWQGLFWIGDAILEGISRIVVYLYEHAVVPVSHGIRLVGAEIGNGLGAAASWVCGHILAPVANAVSAAASASYHYVIEPVGSVIGWLVSTLASGIASAGSTTYRFVIEPVGSEVGSLAGIVSSATARSWAALNLRGNRCLLTLRRRPPTPTPPRPLAPPTEGCLDSIAKNFNPDVDVNNAALCEYNFAGGEIAVFGCITNCEVFVDQNSDLLLNSSIGAADERVRVKPAALGDNSGRCRIRREVSAHH	6.308985448	6.622769203	6.313177166	6.278797263	5.857986855	5.588316176	5.546449592	6.145884213	5.863040272	6.106208501	6.18128313	6.500272075	5.839141026	5.759232326	5.674143366	5.94291058	5.720500261	5.764256292	5.937493668	6.267787147	6.322313377	6.356833875	5.805684473	6.233567966	6.197940162	6.693339459	5.864722307	6.563792417	6.288611133	6.049439116	6.165619358	6.142043045	5.66297718	5.416287344	5.646359377	5.697510166	68.54073214	0.270615712	0.315111885	0.033748838	0.373050427	0.008988328	0.243300753	0.972157545	0.990829392	0.203935176	0.267210494	0.409357556	0.555598291	64.48137631	4.47E-06	0.001442677	0.258498075	0.999957804	-0.018238098	0.136381753	0.797635567	0.999924566	-0.908015303	0.260286275	0.000228681	0.001172159	NA	NA	NA	NA	NA	NA	NA	NA	NA	NA	NA	NA	NA	NA	NA	NA	NA	NA	NA	NA	NA	NA	NA	NA	NA	NA	NA	NA	NA		NA
R1DJE0	XP_005788052.1	XM_005787995.1	17280894	EMIHUDRAFT_455300	EMIHUDRAFT_455300-1	EOD35623	hypothetical protein	KB864236	59781	60731	1	59781	768	768	70.14	R1DJE0	NA	KB864236;	Uncharacterized protein	NA	NA	NA	NA	ehx:EMIHUDRAFT_455300;	NA	NA	NA	NA	NA	NA	NA	255	MVALKDDLLSLTAGAATTALDDRTRAQVNEIILDLERSSPTPQPAGSNLLNGVWTIQLPGQLGQGLVDSPTRELALALYSTAYAPGTLLQLFNKLPAPLGITLGEISVTIRSPDAGQPRASTEVSVTLPLAGVQPLKFFSNLTPVSDTRLKEEVIEAEVLGRRQLLPGPLARTRTLFVTYLDEDVLITRDDSGVAEVLVRKQDMSWARSSSETSKKGRDEDLTGGVVDEDAPPTSPGGDEPSDMEVRGDALTAVY	4.532562743	5.166827733	5.212249827	5.450182594	6.446125356	6.376433693	5.338250162	5.515847783	6.586199788	6.177229614	5.973181755	4.817685759	6.172919343	5.917662091	5.910599587	5.988324802	6.041725828	5.992691844	5.694124759	5.428069667	5.944188141	5.825870201	6.253642403	6.356405946	5.651465628	6.419721182	6.223828105	6.370317751	6.272938398	5.828325936	5.960856907	5.586873449	5.600076089	5.300718574	5.978721112	5.697371402	76.30953836	0.006672809	0.16428214	0.906155515	0.96535815	-0.009418118	0.327457039	0.963210184	0.98785534	-0.224951211	0.41487977	0.509864539	0.648926313	62.52567341	1.20E-06	0.001442682	0.701055419	0.999957804	-0.055505115	0.15354941	0.391248854	0.999924566	-0.638328563	0.315882336	0.027754844	0.067600713	NA	NA	NA	NA	NA	NA	NA	NA	NA	NA	NA	NA	NA	NA	NA	NA	NA	NA	NA	NA	NA	NA	NA	NA	NA	NA	NA	NA	NA		NA
R1FQE6	XP_005788053.1	XM_005787996.1	17280895	EMIHUDRAFT_110720	EMIHUDRAFT_110720-1	EOD35624	hypothetical protein	KB864236	60957	62891	-1	62891	1935	1935	75.14	R1FQE6	NA	KB864236;	Uncharacterized protein	NA	NA	NA	NA	ehx:EMIHUDRAFT_110720;	NA	NA	NA	NA	NA	NA	NA	644	MRRAAAAAAAVPVAAAAALAANLSHSTSYDSLVARTNARLPVAAPPADRDAELLSARLASPGVAIVRGVSAAETARDAIAALDPEGPLRLYLQRDEPLGAALAPPGRLAAEFARRFQTPVPQVCLSGPRRLVLCLFQPHLEEEATRRWVCEEALPLGATICVVADGTLFAAEFCEELLRSGGEDPGRVTHHSVSLPASDAAAAALLARCGAPEWLASLAAWVRRHTGCHPADLASLFAALDGAGGGGGDGWRGGEEAASDGDCGGDREEEGEAAASGAEPGSLGAAQEERAAAIAQEERAAAIAQEERAAAIAQEERAAAIAQEERAAAIEVLDAARQGLVATRLERLKEVLAMAEDGEGGEGGGGGGGGGGGGEADWLWMLLGEMSGVAVAARRAPLGDLLQQLSEEEVGQLDGALKKRVLHLDFVRSAAADAADADPADADGGVQSDVVASPLTVAAFDALRADPSLASAVERRRARRERAEDLRFYAADAAELDAAVADYALWEQRWAVAVLRASEPATEGDSAAPEPLPPRRYFGLFGPRKPWRSRGAPKAEGGERDDRGDRTEGDERGEEGGAGRAQLVAAEREASSAAGRVAVLALERTKRRRTLSMHCSALLRRAAALGVSPGLPEGHLCFELSEAY	5.57331852	5.282945248	5.294855649	5.602258473	5.381007601	5.302051233	5.44977855	5.431892751	5.454360947	3.765898223	5.474218488	5.249193572	5.612231072	5.285716283	5.426004615	5.925077363	5.648767335	5.80103807	5.663749463	5.864510783	5.266635093	5.025538057	5.435972023	5.496337178	5.522756815	4.905688501	5.005964115	5.7873715	5.463559439	5.460998344	5.469831554	5.663756964	5.414664454	5.555184518	5.876913876	5.609293421	51.88454237	-0.047028826	0.171309876	0.419627162	0.719211254	0.167007791	0.333996156	0.463551046	0.712919701	0.437788742	0.408113404	0.201293547	0.324864673	43.25486983	1.20E-06	0.001442681	0.712088818	0.999957804	0.06910399	0.157149166	0.324277264	0.977100778	0.425800022	0.287868533	0.113377284	0.211806988	NA	NA	NA	NA	NA	NA	NA	NA	NA	NA	NA	NA	NA	NA	NA	NA	NA	NA	NA	NA	NA	NA	NA	NA	NA	NA	NA	NA	NA		NA
R1F9G8	XP_005788054.1	XM_005787997.1	17280896	EMIHUDRAFT_440928	EMIHUDRAFT_440928-1	EOD35625	hypothetical protein	KB864236	67907	69411	1	67907	1371	1110	66.31	R1F9G8	NA	KB864236;	Uncharacterized protein	NA	NA	NA	NA	ehx:EMIHUDRAFT_440928;	NA	NA	NA	NA	NA	NA	NA	369	MPHPPWAPKPPKPPSSGGLLVQEAVPLSALYDLAGHSYEGRGAELIARRAHAGIEGTSVRVMRYPPSWSCVPPSPRPRAPHHVGPRATLAGLRATRSEGPEPPEEDLKGLPPLWFHATVTARHPKAPEEVQAVDLEYKFCCLEPRFGDSCDTTSLNILLPELCVAIEGLAVDLIDRSSSGVAATSSLPDVISARWEEPTAAEGREGLFGKLSFVLQRPVLFQLVAEARRLSVRGKKALQVLNPLIGTRREMRIEADVELTRLTYSLIFREEEVHWSISDIHLQLARDGSIQCRSAEGGLVEWLLRAVPAKLLEIINKALQDNLRKEQPLFLWRGDAAEIGALDGFYRELSRLAWLKQEVMRSFRDSGAS	7.634171508	7.798875914	7.802722799	7.709935056	7.102072401	7.486827402	6.951980483	6.543642027	7.363574664	6.251296947	6.946533858	6.208672509	6.489409223	6.375904106	6.711119607	6.490352665	7.099623273	7.208961787	7.263745673	7.276453703	8.071816117	8.081658897	8.272882491	8.379355907	8.162887858	8.109465904	8.11661081	8.211359807	7.664882337	7.517738752	7.909320921	7.79247799	7.070552303	7.073087527	7.084911129	7.561160497	118.0251453	-0.078095315	0.178126789	0.275238093	0.604799014	-0.639549196	0.377363387	0.020779891	0.099564383	0.179758509	0.331613714	0.54418086	0.678654077	251.7658787	-2.29E-06	0.001442655	0.672036141	0.999957804	-0.572905793	0.206020703	0.00034408	0.02117935	-1.419422223	0.191552485	2.96E-14	8.62E-13	NA	NA	NA	NA	NA	NA	NA	NA	NA	NA	NA	NA	NA	NA	NA	NA	NA	NA	NA	NA	NA	NA	NA	NA	NA	NA	NA	NA	NA		NA
R1DKT7	XP_005788056.1	XM_005787999.1	17280898	EMIHUDRAFT_227396	EMIHUDRAFT_227396-1	EOD35627	hypothetical protein	KB864236	71615	74111	-1	74111	1461	1461	71.09	R1DKT7	NA	KB864236;	Uncharacterized protein	NA	NA	NA	NA	ehx:EMIHUDRAFT_227396;	K09667;	NA	NA	NA	NA	PF13844;	NA	486	MRNSFSTINKLLAPIFFWALAHYHAALAHQASGRVGAAVRHFRAALALQAYFPAALCSLARAQSSICDWSSREATLVSVRASLVRQLDEGACPALQPFDAFAVPLELPLVLRLAQAHAAAAEAGSAMGLLLGAVAAGAPTAARALRRRLFALHDRSRLEVFCYSLRQSDRSAPRAAVESAAEHFVDVSSSDSAAIAARIAADGIHVCVDLNGFTSGARTELFALRPAPLQVGMLGFPGSSGGAFLDYLATDAVASPPQLERLYSRGVCSLPSRRGSDASLPRDRHLYSEALLRLPPSYGLPPLGVVFCCFSQLYKVDPATFAAWLSILRRVPGSVLWLLRFPLEGEADLFLDTPLCNGHTTAADALWAGMIADGGIGDYVERAVRLGTRRVELLALRRKLWARRLSAPLFDTRLWTRTWEHALRAVWLRHCAGEPPASMDVRLGELEAEASHSPPDGTPPGVRPPDRVLSAGRQPSFAGRMQRTHW	4.473644173	5.199661716	4.913178314	4.872376688	4.80164144	4.8116828	4.464650222	4.594447302	4.699605126	4.608561811	4.80006358	4.500660617	4.517027819	3.839248041	4.544416495	4.503814907	4.58807191	4.878410888	4.71724698	4.600686414	4.495639715	4.264250405	4.4316016	3.786473012	4.569919209	4.390784894	4.647890522	4.743881297	4.385087301	4.375665304	5.033058434	4.900933071	4.981172475	4.760772429	4.452183378	5.106770827	27.71971963	0.004603658	0.152477055	0.952614505	0.982660102	-0.353547419	0.280026079	0.115172145	0.321318513	0.042330743	0.267812895	0.866759168	0.922175118	23.00574732	3.13E-06	0.001442689	0.176806436	0.999957804	0.126286147	0.217878373	0.053664389	0.533836067	0.908968892	0.407625451	0.011091343	0.031711999	NA	NA	NA	NA	NA	NA	NA	NA	NA	NA	NA	NA	NA	NA	NA	NA	NA	NA	NA	NA	NA	NA	NA	NA	NA	NA	NA	NA	NA		NA
R1FQF1	XP_005788058.1	XM_005788001.1	17280900	EMIHUDRAFT_227398	EMIHUDRAFT_227398-1	EOD35629	hypothetical protein	KB864236	75980	76645	-1	76645	666	666	64.26	R1FQF1	NA	KB864236;	Uncharacterized protein	GO:0016021	integral component of membrane [GO:0016021]	NA	NA	ehx:EMIHUDRAFT_227398;	NA	NA	NA	NA	Small heat shock protein (HSP20) family	PF00011;	NA	221	MFVYAKPSCRPCARPCAPSALHLIVLFLAAPLLLRVAVVLLSSLLPFALIALAMSALFWHPDPVLFHFTKKDCQAKRREAQPPGKAIPAASKSEKFDVTIPAPGIAQEDVQAEVNHENVLIIQAETDSFNGEHRARFCRAIRLPASVDVSSLAIEVTNGLVRVTAGKKQPIKVAIVPPAKSEPVDAESGTVDDADAADANATSEAEGDGLGDGFVRVRESK	4.763182974	3.539384953	4.809999685	4.440093889	4.695077098	4.520424662	4.593080991	5.030866742	5.162534634	5.368715754	4.698127871	5.032121755	4.267722014	4.473261995	4.421143819	4.562507356	3.137128164	3.690735397	3.366762487	4.192988881	4.740502038	4.687111508	4.73018357	4.669333838	4.641523765	4.983205021	4.997383055	4.503989258	4.81909771	4.425864816	4.399499301	4.946245289	3.996388277	4.059386824	3.519044634	3.550607672	30.65707682	0.092500849	0.19373478	0.156531192	0.497940869	-0.267297223	0.357215501	0.259870391	0.523799815	-1.99281201	0.493610718	5.93E-06	3.87E-05	22.66641333	1.09E-06	0.001442684	0.702816875	0.999957804	-0.016349038	0.145605869	0.779788668	0.999924566	-1.772265164	0.389232826	7.70E-07	7.35E-06	NA	NA	NA	NA	NA	NA	NA	NA	NA	NA	NA	NA	NA	NA	NA	NA	NA	NA	NA	NA	NA	NA	NA	NA	NA	NA	NA	NA	NA		NA
R1F9H2	XP_005788059.1	XM_005788002.1	17280901	EMIHUDRAFT_227399	EMIHUDRAFT_227399-1	EOD35630	hypothetical protein	KB864236	77628	78323	1	77628	696	696	65.95	R1F9H2	NA	KB864236;	Uncharacterized protein	GO:0006614; GO:0008312; GO:0048500	signal recognition particle [GO:0048500]	7S RNA binding [GO:0008312]	SRP-dependent cotranslational protein targeting to membrane [GO:0006614]	ehx:EMIHUDRAFT_227399;	NA	NA	NA	NA	NA	PF02978;	NA	231	MLSALFVVGLAPRAPLAPAILSRVSRPVVMESLASKMLGTLVDGVKGVAAAAGMDTEEAPAEAAGGAKRPSDIEGVVADIDARAKTGELTFDDFVIMARGFAGIGESGGALPGKLSTDQMLETRAKFERHASIVDVMLPEEKSDPALLIDDLKAGAAKPGPRIQRLATASGQPETEVALFLMQFEAMRESTRRIAAGEDPDAVTESMSATPGGSNRKARRAAKAKAKKKKM	7.814104562	7.76549983	7.811790167	7.558840402	8.711970117	8.78676361	8.61100855	8.072168371	8.657917609	8.123791262	8.333693786	7.933601567	8.197545001	8.218170493	8.073513048	7.639469043	8.126706828	8.167420082	8.03810969	7.574984287	8.523528084	8.170536111	8.645260299	8.321120054	8.254562141	8.515248759	8.534247672	8.507188448	8.280300892	8.062327652	8.328948489	8.168099822	7.253843146	7.147971713	7.590760757	7.569240893	367.5821675	-0.121754089	0.187522251	0.177264233	0.515246332	-0.603336551	0.282090132	0.009580273	0.055912996	-0.745610868	0.277808584	0.003624322	0.011199082	269.7912136	-7.16E-06	0.001442665	0.882938619	0.999957804	-0.16163413	0.170021516	0.097860197	0.689571124	-1.524196086	0.197106681	2.47E-15	8.15E-14	5775578	7059266.5	4671599	7536649	5336935	5727441	6339425	8005076	5553023	5855653	3125264.2	4403525	5210040	6006644	3978574	5065385.5	6260773.125	6352219.25	4734366.3	5065160.875	0.020919886	0.920166457	1	-0.40316949	0.139752458	0.808108354	-0.305732731	0.179761963	0.359654047		NA
R1FJA0	XP_005788060.1	XM_005788003.1	17280902	EMIHUDRAFT_440930	EMIHUDRAFT_440930-1	EOD35631	hypothetical protein	KB864236	79301	81190	1	79301	1638	1452	70.16	R1FJA0	NA	KB864236;	Uncharacterized protein	NA	NA	NA	NA	ehx:EMIHUDRAFT_440930;	K17584;	NA	NA	NA	NA	PF12237;	NA	483	MPKRSTASSAAEPSPLPVPVCEALGLASVRQLSELFHSECAALGGRKLHSHFEQWLWSARAGVSEECAPVIPHPPAAEASTALRRKLVCAGMSEEAALAATAALEQRAKALAGRLACARAAAGPQQAASEVRLSGSGSGGTVTLSCGSESVVCKRSHLEKLRALLRSGDAGDAAAASGERLFERRAYCVLARVLALQGGEPRAGGMQAAVGYRVFDALARHHGAAFELFASPLNARFSSFCSAAPDVDRAFGSVGSFFSPSLDPLLASGAFQANPPYDPPLVAAMGERMHALLASADARRDALTFIVIIPHWQDKPCWRALEQSCRCSAHLRLPQAEHGFFEGGQHYRPALWRAANHDTSLFFLQSAAAPRPSEASLAALRTAFRAAPSALEPPIGGAELRPRLRPPSEAKGAKVRRRAEGGGAPVEAPLSAKRAALLSRPMAELLAGTSGKQRRQARKRLKERKRKAMITDPNAKEKCVMSV	2.495664645	3.199768925	2.05945576	2.917212958	2.891208661	2.579078637	2.715138492	2.37158581	3.146596937	2.140422234	2.883028289	2.7620764	3.151220355	2.922570992	3.152099965	2.444750096	2.562308796	3.033705928	2.955316507	3.081209251	2.53967874	2.646986754	2.748312026	2.99164275	2.727487662	2.327362569	3.263809871	2.134195652	2.593819558	2.456953604	2.300868971	2.143157126	3.122545422	3.146001255	3.364363043	3.025398678	8.977013466	0.028851671	0.171223407	0.520892432	0.786242909	0.363324649	0.458541335	0.155281562	0.386132104	0.458626798	0.502682746	0.230775028	0.361179831	6.794728372	-6.80E-07	0.001442692	0.631505165	0.999957804	-0.066639156	0.175156599	0.068422052	NA	0.743067975	0.556662864	0.085955148	0.169891122	NA	NA	NA	NA	NA	NA	NA	NA	NA	NA	NA	NA	NA	NA	NA	NA	NA	NA	NA	NA	NA	NA	NA	NA	NA	NA	NA	NA	NA		NA
R1DKU2	XP_005788061.1	XM_005788004.1	17280903	EMIHUDRAFT_227402	EMIHUDRAFT_227402-1	EOD35632	hypothetical protein	KB864236	81423	82720	-1	82720	552	552	67.8	R1DKU2	NA	KB864236;	Uncharacterized protein	NA	NA	NA	NA	ehx:EMIHUDRAFT_227402;	NA	NA	NA	NA	NA	NA	NA	183	MRYMLESQHGDAPAVCPSREVCREGRHRQIGQLDAAAVDKKMWNGAWSAGWRVSTTRDCHSTYTSPDGRTFRTRAEAEAEAAAKSGAGGKKRKRTAAAPAAVEKRKRAGASPATSRSLPPPPPPQAIGLSSYADRFDELGYDDLAFLAQMGGEELRQVAVEVEMRPGHRDKFASWFGDVARRW	2.772774912	3.561789223	3.59566401	3.30784818	3.837280957	3.633080084	3.331545231	3.058594347	3.606377208	3.223840281	3.406825266	3.08082056	4.092319551	3.954510874	3.686462847	3.434542982	3.425315586	3.630151749	4.011458788	3.570976186	3.250094702	2.879862335	3.222454035	3.272683259	3.628957805	3.308230602	3.462112213	3.552118327	3.462320508	3.629048274	3.463092748	3.307151187	3.530135553	3.518745337	3.658504364	3.649945485	15.55113896	-0.039039104	0.170149067	0.478820924	0.760456607	0.384205855	0.389170902	0.134930587	0.354791086	0.266143928	0.390873325	0.421931997	0.567988995	9.576543667	4.30E-06	0.001442692	0.051906313	0.999957804	0.122621591	0.214437239	0.055630476	0.542385639	0.941468504	0.406737148	0.008955847	0.026545172	NA	NA	NA	NA	NA	NA	NA	NA	NA	NA	NA	NA	NA	NA	NA	NA	NA	NA	NA	NA	NA	NA	NA	NA	NA	NA	NA	NA	NA		NA
R1DJF0	XP_005788062.1	XM_005788005.1	17280904	EMIHUDRAFT_110724	EMIHUDRAFT_110724-1	EOD35633	hypothetical protein	KB864236	84775	86766	1	84775	1992	1992	74.65	R1DJF0	NA	KB864236;	Uncharacterized protein	NA	NA	NA	NA	ehx:EMIHUDRAFT_110724;	NA	NA	NA	NA	NA	NA	NA	663	MPVCDRRQCRSSLPGRPDDCNANAAAGEPAACADGWTPTRQPVLWAPVGEENFDCCAADGGTVADSAEAVAFADALESCIREAAEAVSASVPAWADHCESVSAKTALQRRELGRTLDPLFDAHGYTAALWCSIYSSAWPMGWTDGNWYDMYLCPAARACSGREALGEVDEAVGSDGTVEEGETAPVRTMSCALCRRLRARLGEAPFTLADTIPSRERPVPGRYPTSRYQRMAAEYEARLGSRGYWDRWVGWDLHPFGVWLADAVWPAQLEERRLWEAEERIARYRLTNGEVMHGFVWQSLALLAERAPPRDPSEWVFTACDPTWRWQNEGTNRGTCAHGAGHGLFYYYRRGDCGWSCAVRAALPACSRGPLGGWAAEGNWAELCEGGVFHSAFNSLTAPDLLRHAALSPASSLAEAVCEAGWRGCAVNLGAEEGEGRFALAKAGFCDVSAWTSRIALLDPSPSPSPLPPPPPPRSLPSPPARSPPPPSPPPPPQVTWLPGLGAPAHEAHEALSGVPAELTRQFWQLPPPPAAAPMRGGGAGGGGPPLDSLVGGHGEEAALALVLALLLASAVCVCRLVCRGATPAAEQRAAQRPQSQGRLPAAGRRLRAAVMGRGGGGGGRVARAAPGGRKLKYLRAGTGDDVDDRESFVTAVEDPSYFVRSV	1.861727755	1.843919712	1.951101687	1.813530365	2.093877417	1.9811246	2.273249702	1.701019585	1.975006543	1.980518983	1.766353372	1.902555746	1.990904101	1.707569667	2.017747254	1.768792087	1.950014864	2.333289771	1.40096445	1.383014271	1.426649814	1.919065133	1.621411833	1.803361255	1.676600164	1.806474777	2.045047567	1.868378583	1.577489792	1.716021813	1.419795041	1.614155814	1.912775402	1.686830495	1.927317048	1.99021827	5.174657431	-0.013030956	0.171854452	0.671022964	0.8700601	-0.09615927	0.406944485	0.586026554	0.799997657	-0.261314141	0.598566449	0.477029977	0.619929728	2.829941935	8.63E-07	0.001442693	0.460789634	0.999957804	-0.023249242	0.158696161	0.375139851	NA	0.473835165	0.614975649	0.276531559	0.42425687	NA	NA	NA	NA	NA	NA	NA	NA	NA	NA	NA	NA	NA	NA	NA	NA	NA	NA	NA	NA	NA	NA	NA	NA	NA	NA	NA	NA	NA		NA
R1FQF3	XP_005788063.1	XM_005788006.1	17280905	EMIHUDRAFT_455303	EMIHUDRAFT_455303-1	EOD35634	hypothetical protein	KB864236	88543	91669	-1	91669	3127	2802	63.96	R1FQF3	NA	KB864236;	Uncharacterized protein	GO:0016021	integral component of membrane [GO:0016021]	NA	NA	ehx:EMIHUDRAFT_455303;	NA	NA	NA	NA	NA	NA	NA	933	MWAALFAHALPSPPPSPSLPPWSPSPPAPPPLPQKLKEAITMCVAVNRTQVGATASQLSQSSSIDTSDLREILADNIGSGSEAFPPFVLITSTDGCKVDLSLSADDSRVSRLGEVSTDDLVKTAPGTELVDQTKLVATDDTVQVVSVTLVDFVDHAPGQSLLHRLCDVLIDGFCRGYTGNDLAECRQFLGPAVCYPSKGDGGYLKINLYDLGRNTGVSLVAVRVVDDDWRVSSPWRSVDVVWMLLWLLPIWATVLFLPALAMRRACSRPSTVLLELERALNTIEVEKKQRRFLEAEVRVAVRHTRWIARTLVLLAILLLPWLPAWVVIPVALPLSRSNLNFAAWVKSRPSRYFWLAFGAVSGLVYGAWLLASWGLTYGGVNQHLNLVGDISDSVKKMWFVSECDQLIGSKEGVESIGGYVYPTKGKVCSTFLRAVQPENAPYIAWVLFAQGCVSLLLSAVSLALLLRAAGRKAIPGGCKAVKAIKAIPGGSQFAAAFRCGAPSVDGLLTSNAEGASDRFAGSAKELVTGQPEEAATGLYGIIGHEEAYLREKMATGTAAIIEEAEALDDPEVLENLRYILDASAGSSATSFHNGWRRDRAPDGSRLGGRQGMVLADFVALPVARRAKLEEAHVVALRLYSTAAFRALNGPMRNLKMSHCRKGEDGSPLPLEPPQLAAPHPQPVTMAFIYEALKRMRAVAAATSVDLAGQELEEQGLKTLAVAGELSLSTLRQARSELAGCEEGLALPIQEEGGDEESSVIEEGRATVRESLVSGVGADEKKGGERWAEEVDGDGAHAADGGWLRAAVRALGCARPAKQEEGRILWRGMGDLRAPPRFLSMGGTEFACCSTTSRLEVAARYASAAGKQRALLFRLKSSTFMNMGVDISEFSAFPHEKEYLYPPLTYMHPTGVTHTLVRDGVTFDVVEVEPSFPS	11.58094575	11.02850555	10.92744634	10.86548441	10.81004965	10.56258694	10.7594219	11.94298795	10.97158577	12.21155056	11.80926005	12.19554877	10.33230791	10.23256494	10.17282652	11.48488494	8.539682587	8.438128619	8.501307086	9.364443578	11.16721582	11.88749208	10.7285063	10.71900529	11.34253029	11.75485799	10.674107	10.79095728	11.99077495	12.13233156	10.67206829	11.07495247	10.39277802	10.62200687	8.603957798	9.210191772	2756.158102	0.094863008	0.203724248	0.083626595	0.425387926	-0.255390876	0.403760956	0.266502248	0.531843022	-3.667957676	0.586958057	2.51E-11	4.60E-10	2317.991285	-1.65E-08	0.001442692	0.983150621	0.999957804	0.029088697	0.157752296	0.432809108	0.999924566	-1.414537008	0.677696561	0.006197446	0.019456174	NA	NA	NA	NA	NA	NA	NA	NA	NA	NA	NA	NA	NA	NA	NA	NA	NA	NA	NA	NA	NA	NA	NA	NA	NA	NA	NA	NA	NA		NA
R1F9H7	XP_005788064.1	XM_005788007.1	17280906	EMIHUDRAFT_467381	EMIHUDRAFT_467381-1	EOD35635	hypothetical protein	KB864236	94198	99073	1	94198	1908	1908	64.97	R1F9H7	NA	KB864236;	Uncharacterized protein	GO:0003873; GO:0005524; GO:0006000; GO:0006003	NA	6-phosphofructo-2-kinase activity [GO:0003873]; ATP binding [GO:0005524]	fructose 26-bisphosphate metabolic process [GO:0006003]; fructose metabolic process [GO:0006000]	ehx:EMIHUDRAFT_467381;	K01103;	NA	NA	NA	NA	PF01591;	NA	635	MLTPRDIEYFATRHGKFLHYATMLKLCPKDSPECASCWYCSRFGQRLLPPELQKHFLPVYPTAAAAVEAERKAAEAAAAAEEAGEEAVAELDADSAQAEAAAASAATKADEARAAKERAAAAQKAAEGRFLLHFDCGLRKRVQLPAVKHRPVDYYDGKAVSLDIPEAIQRRLSVRSSLTPDSAKLILVMVGLPGRGKSFIAHKLSRFLNWTGYQTEIFNAGQNRRANHSPTNHSRAGFFDPSDAERKAKRESIAMSTFEELLEWLAGGGEIGIFDATNSNPQRRALLVSRAAEWKGWRSGDASPAAGGAGAGVAGGGGARFGVSIVFIESICTDKSILEANMLSKVRASPDFAGLSEEEALSDLRQRVSHYEASYVPVADEEGAYIKLFDLSSKVTAHQVFGRMTQRVLPYMMSLHISLRPIFLAALPPGYGDASSRGDLSCEEGGCSSPNQSFALQLAGWVGRHAPSSPLRLLSSTQASAVDAARVVARDMRRRGVGCSVTNVSCLNPLDRGSEAGEDQWATQRLASMGFSQRYPGGESFADLACVLEVLIVAHATPCRALRAYFLGLPVAECMCPASSRAAEALANASRSVVELLPALFGKWSEEIHTLEERGENSEVLSLDDAVFSLEGQVG	5.232377644	5.765117189	6.097900973	5.976335392	6.426291231	6.581488455	6.29159425	6.076248141	6.060675204	6.055644285	5.789834936	5.606600677	6.614256159	6.769084666	6.554535724	5.974984346	6.50530174	6.703205051	6.658319771	6.460828801	5.981791031	5.676948405	6.583712302	6.469346701	6.268356487	6.168990796	6.497810884	6.307706652	6.235321066	6.132136987	6.324695235	6.609247004	6.376064347	5.999568254	6.605888164	6.597808465	98.32827132	-0.513848889	0.30358632	0.005278628	0.297559815	0.206339024	0.217359418	0.276707446	0.543619975	0.315243695	0.22762947	0.14487357	0.249335343	75.65012324	1.01E-06	0.001442681	0.751894776	0.999957804	0.028511749	0.144595741	0.657941662	0.999924566	0.228103504	0.293397957	0.404626688	0.56286456	6990138	6653019	5017431.5	5157878.5	7082698.5	6316118	7253386	7859316.5	6018546	5581841.5	5232344	6843095	4760804	6251657.5	6712263.5	4958408.5	5954616.75	7127879.75	5918956.625	5670783.375	0.259464342	0.106279263	1	-0.008665772	0.955798782	0.998879178	-0.07046061	0.69804212	0.814175198		NA
R1FJA5	XP_005788065.1	XM_005788008.1	17280907	EMIHUDRAFT_110727	EMIHUDRAFT_110727-1	EOD35636	hypothetical protein	KB864236	101622	106233	-1	106233	2571	2571	71.26	R1FJA5	NA	KB864236;	Uncharacterized protein	GO:0004672; GO:0005524; GO:0030638	NA	ATP binding [GO:0005524]; protein kinase activity [GO:0004672]	polyketide metabolic process [GO:0030638]	ehx:EMIHUDRAFT_110727;	NA	NA	NA	NA	NA	PF13426;PF00069;PF07366;	NA	856	MSELPPVRTTSPAGSSTGPTASSPRALDDISLDSFEVHGMLGEGQFGRVMMVTRRANRQLYAMKCVLKEKLLRQGQQSVAQALSEKRVLEHMASRPHPFVVSLQFAFQDVDHLYLVMDYVGGGDMFTLLEQQGSFPEEWARVYAGEIVLALEHVHGSGVVYRDLKPENVMVGIDGHLKLTDFGMSKETGGEGESAFRDESLHVMMRRITREEVRLPPSCSPEADSLVSRLLAKQPSSRLGSTAPQPAGAADPGGGGGGGGATGGPAAVKAHPFFDGLSWDALLAKQIPAPCVLSVARDRDGSPVAPDGASNGSPTGGANYLLSLEITPDGTIWSVSRRLLQLLGHSSGSMHANGLEAFLDSRGLLALAFGDLRFEILEQTCKADEVITTWQWTGSHSGDYHTRLADGSYAALAPTPWAAPPPPRARSPRASRCAGIAVDTIRGGKVVDHVCFWDEEALRMQLLAQGEGKQWRGTRHTPAPADAGPATVALKGEMQAHYQRKVLSQLAYCRGEGVALCEAVDEGGGEALPVMLCSDTFAALVGVEGAARGSRGKAAAAGATVLKGRLEPLLRSLLVQPEEEADGHWSTPNPEAEGAAIDPLAAIRAALQGQPSTTPLHVQCADGRHRCLLLSLSRFIYESKAYIAALLHDMNWPQAPLAARPPKIGGPDLCSLYHHRARAPAPRPSFRRAPRSWLWFNGRGFEVAMVAALHSLNLMVTLVDMAAADQPLVWLSGGFERVTGFKPAQVLGTNCRFLQAPSTDPLCVERIRSALRREATIRANMYNEGAKDCFWNSLALYPGYRPDSDQLRYYFGVGTPLSTEHMKAVARILVLTEDEATGSVFAPMPFAGWSGQSDCY	6.34689034	6.062103138	6.164990766	6.099998848	7.263562644	7.391763696	7.552149755	7.003733796	7.27647568	7.068777866	6.936911658	6.527325808	7.709479677	7.977419748	7.825489348	7.520480095	8.059182592	8.166221372	7.991999033	7.906550365	7.365336516	7.341150845	7.241771894	7.375135825	7.329805652	7.124179401	7.546711907	7.14761018	7.218774201	7.14893316	7.493245216	7.1832957	7.940693727	7.706972174	8.035253782	8.095514631	238.862289	-0.287315464	0.239884323	0.029955578	0.367895264	0.591934823	0.214095014	0.001961633	0.016058462	0.98151475	0.212441703	1.47E-06	1.11E-05	176.1803542	-2.69E-06	0.00144265	0.640663929	0.999957804	-0.04469564	0.120445895	0.56521727	0.999924566	0.853565072	0.164084213	1.05E-07	1.20E-06	154700.95	681192.2	857758.6	72298.23	862443.9	489017.12	437129.4	371352.66	710833.9	548474.8	630806.75	818852.56	0	328604.53	591964.8	740658.25	441487.495	539985.77	677242.0025	415306.895	0.290548815	0.677583452	1	0.617298877	0.315746664	0.902986804	-0.088194751	0.920960698	0.956788336		NA
R1DKU8	XP_005788066.1	XM_005788009.1	17280908	EMIHUDRAFT_48407	EMIHUDRAFT_48407-1	EOD35637	hypothetical protein	KB864236	109844	110074	1	109844	231	231	69.7	R1DKU8	NA	KB864236;	Uncharacterized protein (Fragment)	NA	NA	NA	NA	ehx:EMIHUDRAFT_48407;	NA	NA	NA	NA	NA	NA	NA	77	VLTPYSSQVDLVRREGTACRVSTVDSFQGQETDLVVFSATRSNGVGDLGFCRDPRRLCVAITRARRGLVLIGDARTL	4.918409916	5.214739663	5.159763906	5.222269887	4.940972008	5.371604678	5.22020145	4.54456032	5.285813442	4.764484204	5.100026218	4.693233223	5.049064559	4.99524504	5.212013922	4.612967416	5.191744896	5.264913261	5.171775851	5.438450672	5.395732528	5.324531652	5.580137164	5.820385271	5.134249426	5.302381238	5.625340391	5.670767714	5.239032268	4.816326719	5.127618759	5.353890333	5.069275075	4.400831056	4.984330488	5.281154134	37.67321693	-0.023260093	0.156192508	0.745186175	0.904907426	-0.059666996	0.260377977	0.775638015	0.907606	0.297763851	0.291029509	0.265911058	0.402399532	38.11912966	-1.44E-06	0.001442683	0.628963048	0.999957804	-0.172779703	0.25992159	0.046090743	0.495373882	-0.862374427	0.329197466	0.004194344	0.014027635	NA	NA	NA	NA	NA	NA	NA	NA	NA	NA	NA	NA	NA	NA	NA	NA	NA	NA	NA	NA	NA	NA	NA	NA	NA	NA	NA	NA	NA		NA
R1DJF4	XP_005788067.1	XM_005788010.1	17280909	EMIHUDRAFT_455305	EMIHUDRAFT_455305-1	EOD35638	hypothetical protein	KB864236	111565	112711	1	111565	751	699	74.46	R1DJF4	NA	KB864236;	Uncharacterized protein	NA	NA	NA	NA	ehx:EMIHUDRAFT_455305;	NA	NA	NA	NA	NA	NA	NA	232	MRPRRTSTRLVLTAAALGVRAASTALPADALRLASSLYMLSSPPQLVALVTGGGAQLAPWLLATPGASNSILEFSVPYAKASLAAVLGHDPPQSVNAAVAESMAERAYERSVALGGGERSVGLGCTAALRSEPMRRGEHRCYIAVRSAAGVHCLALTLAKGARSREAEDAVVARAALATLARACGVDPPPLPGGGPFWKLAAAVLEASDDPLAPEVAARLDAEHADETFVAT	3.709573883	3.863499486	4.118478285	4.180524399	3.708676066	4.09190359	3.729862777	3.570037065	3.962737362	3.414410562	3.418260274	3.242567903	3.646851983	3.909491001	3.778009898	3.487686284	3.820641362	3.546063523	3.871640374	3.781855437	3.358748536	2.992938822	3.757068703	3.621826606	3.778480292	3.466296524	3.425733168	4.071412238	3.902005695	3.634026842	3.8632756	3.893262012	3.970845059	3.474237516	4.133741774	3.761298504	14.37464566	-0.083704389	0.185526416	0.218113578	0.552598283	-0.077471608	0.288111289	0.72134651	0.877196412	-0.046988686	0.324376372	0.869459624	0.923779834	12.73582293	2.34E-06	0.00144269	0.228685156	0.999957804	0.084568509	0.181541315	0.107421629	0.715771175	0.709255089	0.447690482	0.063338632	0.132866998	NA	NA	NA	NA	NA	NA	NA	NA	NA	NA	NA	NA	NA	NA	NA	NA	NA	NA	NA	NA	NA	NA	NA	NA	NA	NA	NA	NA	NA		NA
R1FQF8	XP_005788068.1	XM_005788011.1	17280910	EMIHUDRAFT_455306	EMIHUDRAFT_455306-1	EOD35639	hypothetical protein	KB864236	112849	115373	-1	115373	1410	1206	69.31	R1FQF8	NA	KB864236;	Uncharacterized protein	GO:0005634	nucleus [GO:0005634]	NA	NA	ehx:EMIHUDRAFT_455306;	NA	NA	NA	NA	NA	PF02182;	NA	401	MQLSPRSTRSKRAASPTTGQKRARQAEPAAPAQGAPTAPAPPAPAGAPALSEYEKERLANIAKNHEQLAALGLDLASTRLKPARAPPKPRKPREPLPEASRRSSRLEGGPRKSYAEESLGAASLLPPGTALDVPAARRAPRARRLVDPGAPAVLPPPPPSEEEEVARLQEARALYKECFVRIKQATGGGRADLKAMSEVGALGLKCCEGRHVGSLPGMPPGTEFHNRAEMQVCGMHRKWLSGIDYRPAKDGEEAVATAVVSSGGYEDDEDDGDELWYTGSGGNDLLSSRRQTGAQKLEKGRRNLALKNNLERGTPVRLLRYVGEVPPERSYSQRLFIYDGLYAVTDYKYEVGARQHGVFKFKLVRCAGQPPLRKEASAKLHQRLVDLAHRDGTAGERHRVS	8.902548524	8.837885961	8.94682	8.84786368	7.657857812	7.601175627	7.80594438	7.540055482	7.62540257	7.437761791	7.52517725	7.817914085	7.713422063	7.538643066	7.791316697	7.379808848	7.791710233	7.879620568	7.8810993	7.651853496	7.202137795	7.4867848	7.555932388	7.569077145	7.354634435	7.165549943	7.369692768	7.489439115	7.611247954	7.425116425	7.822439798	7.904668039	8.194036668	8.105512163	7.971386699	7.947337335	222.6867451	-0.035702977	0.123686138	0.683626895	0.875958493	-0.024636764	0.153891961	0.853574118	0.943392151	0.20909809	0.158041431	0.174997266	0.290285288	183.3454126	-4.35E-06	0.001442665	0.377886267	0.999957804	0.175839992	0.181249174	0.080993435	0.640681846	0.829568105	0.19607497	1.24E-05	8.92E-05	NA	NA	NA	NA	NA	NA	NA	NA	NA	NA	NA	NA	NA	NA	NA	NA	NA	NA	NA	NA	NA	NA	NA	NA	NA	NA	NA	NA	NA		NA
R1F9I3	XP_005788069.1	XM_005788012.1	17280911	EMIHUDRAFT_55475	EMIHUDRAFT_55475-1	EOD35640	hypothetical protein	KB864236	115944	116834	-1	116834	609	609	75.42	R1F9I3	NA	KB864236;	Uncharacterized protein (Fragment)	GO:0004672; GO:0005524	NA	ATP binding [GO:0005524]; protein kinase activity [GO:0004672]	NA	ehx:EMIHUDRAFT_55475;	K04345;	NA	NA	NA	NA	PF00069;	NA	203	PFVVRSRGWLCGERLCALLLDYLPGGSLGALLRRTGPLGQRAARFYVGQAALGLAHLHERRVGHRDLKPDNLCLSSAGHCTLGQGQGEGEGEGRSFSLLGTPDYLAPEMFLREGHGPRVDLWALGATLYELLLDALPFGSGGDPTATYAAALRGAPHFPASPFLFCAAAKDLVMALLSRDPTARPSPSALLQHPFFGAGAFPK	3.227697271	3.277752462	3.34804861	3.437329368	3.232594416	3.444277084	3.186393061	3.232338114	3.240830566	3.073191512	3.06664578	3.416447647	3.270653544	3.666725664	3.426328722	3.087269055	3.752027156	3.615100957	3.706917815	3.804926188	3.162959561	3.069902165	3.243759463	3.232341407	3.368485592	2.901561105	3.667092795	3.838033968	3.080118278	3.295318546	3.118170941	3.084335157	3.816316116	3.75687016	3.554652579	3.575739871	12.55222313	-0.031913672	0.165855755	0.590285171	0.825852678	0.187098147	0.299574975	0.406026841	0.667667214	0.906115675	0.340860885	0.003121524	0.009828346	10.4013714	3.32E-06	0.001442691	0.11396141	0.999957804	-0.008178125	0.151341603	0.857985146	0.999924566	0.98895603	0.434677682	0.00886823	0.0263095	NA	NA	NA	NA	NA	NA	NA	NA	NA	NA	NA	NA	NA	NA	NA	NA	NA	NA	NA	NA	NA	NA	NA	NA	NA	NA	NA	NA	NA		NA
R1FJA8	XP_005788070.1	XM_005788013.1	17280912	EMIHUDRAFT_455309	EMIHUDRAFT_455309-1	EOD35641	hypothetical protein	KB864236	121938	123807	-1	123807	1192	1044	69.63	R1FJA8	NA	KB864236;	Uncharacterized protein	GO:0016021; GO:0055085	integral component of membrane [GO:0016021]	NA	transmembrane transport [GO:0055085]	ehx:EMIHUDRAFT_455309;	K08193;	NA	NA	NA	NA	PF07690;	NA	347	MLGYADRTNLSVAVIAMSRELGWGEASTGTLLASFFCGYVLTQIPAGLAAARFGAKGVLLIGTVVWSAATVLTPWAARQSIDAALAARVVVGLAEGVQIPCCNALLAAWVPPQGRARALSFIFSGQFVGTICALSCSPLAEWWWPSIFLLWGWLGFVWCLVFAALAPASSPGASAGKGAAGEELGLISAVDGSGSPRCSASAPRCARPSFLAHPAFLAVCAAHFANNWGAYLLLSWLPKYLTSLGAAATASQAAPLPPPAAGSPRLNPAGATLADGSTLFSTPYAVAIVADNVGGWVADEVLLSRCRLKLLHARKCMQAVAMLMWGVVNTIGTVPGIAANVVTGRGF	6.632818896	6.389403962	6.480921871	6.527716278	6.599374906	6.654501075	6.585488953	6.453760634	6.627548752	6.649374579	6.534963281	6.601829391	6.316901693	6.29861719	6.454600785	6.193118362	6.580903119	6.536939797	6.662608323	6.496953414	6.53136907	6.287580739	6.505915182	6.35786244	6.715245633	6.469888902	6.394383808	6.350276344	6.555417459	6.501507243	6.175374985	6.446318285	6.490987009	6.391400293	6.595110543	6.706035456	105.906096	0.027762701	0.114010146	0.750682759	0.906214971	-0.322472477	0.13774173	0.013746659	0.073442042	-0.010422932	0.131181125	0.934984705	0.96416446	80.88932569	3.12E-06	0.00144266	0.549028853	0.999957804	-0.005682382	0.122680283	0.939660501	0.999924566	0.165385599	0.180281852	0.347080092	0.502649196	NA	NA	NA	NA	NA	NA	NA	NA	NA	NA	NA	NA	NA	NA	NA	NA	NA	NA	NA	NA	NA	NA	NA	NA	NA	NA	NA	NA	NA		NA
R1DKV4	XP_005788071.1	XM_005788014.1	17280913	EMIHUDRAFT_227419	EMIHUDRAFT_227419-1	EOD35642	hypothetical protein	KB864236	128392	134973	-1	134973	6042	6042	69.04	R1DKV4	NA	KB864236;	Uncharacterized protein	NA	NA	NA	NA	ehx:EMIHUDRAFT_227419;	NA	NA	NA	NA	NA	PF07394;PF08811;	NA	2013	MLPLALATVLAITDGPLSAGNHTLPRSLHNQLLRIARAPAESKLPLSNAHWATAARSYDGLAWESALDPLIAGVHVHSCSAKACVVQVPAINGTSFHLVEHNLTAVRRPSHLEPKYEAAKLLAQATYGPTLLDVARLSAKLVGPGGSSAVSEWIDEQIAAPATLHRAYFRARATPRGDMHTTLGGFSPACRAGSMWHRFALSQRDVGAPITVTARRGGALLIAVGGEPRTLVPHAKDFDVLGKLGLHSVSSPPWRGTVCHVVERVGARGSVALNCTSQTMLIAVRNVNLSFASSVGGGEPAEVMPANFLDVSAAAAPLKPVFSLASPTSGIGYSPTDREIFVLEALHAPCTLQGVVAQLGALMRRGGVWYKHDPRLAMARNTLEAPADLTTPLDQRLPGESCPRVAKNFLNAPTCVRRPACAAVDYSRTTLPLSHATLRKFYEVGGVYLYALDGLRLEGEARVSPCHGESRWVSLHAPCGSKASHVGPATPLDAATRATLAEAVRAAPSPWRRNIFVRNTTVNSPGAVSNGSCTTEAGGVTAIGARVEVDGVCWEHSHGKQLNVYDATAWRYTHDGSPRFGAGANPIEAFAKLPDWSGVAAQTTLRRLHLIGALGANVTFDRLPSSAQSPSLAAAFGASATLSTDAPEICGSPGEVASDPTHNHLYPIFWETTTGAQYHGIPELYRSQERGLLSVWPNVAFKANDQLRQRVAWALSQIYVISEQGYQTQASESWLTYYDLFVRHAFGNLRHLLTEVSYSAMMANYLSFFGSRSKASKGTPPDENYGRELMQLFTIGLVKLRDDGTVINDAHGKPIPTYDTQHMMAFSRAWTGFGHGLSRDNLGLSAWAFVDPMVITNFGSTGYKAYRDLFPKVDLNDGHLGDRYPLCAELPRRSFLRAGARYSYLGRKPTPKMQYARVSPALELRNTSALYRKLCRPANPPHGAHTSGGCTFLSEVTLEAPPVPGSSSSTHGGALPCDGAECRVDTLIVVGVRSATEVVYYEYIRPACVELAFYEGGRLVQNSSFLQPGAHGEPTHPPPHYRYVACADPATVAAGVACCESPTVHQNHSEDGKAKTYRAERVRFATAAARCKATDAHVCRSFGNGSRATGFASAFMYSWTSAECGAPVAQVDSAGLVTIVHPASSDPAFQPDSGNELRVRWAGGRFPSLAKTGGTDSCVSLGCKAHGSSCMCATRVVERAVFTDAAAVPTAADIEEQLTIGAPHPDSFDAGTYRACASAACAAAANRGVAVYLHRSSSGGEGAEADEEGLDRSFDASTMFRIVLNGTRPVYLTNKESIVRLNNSGGFEFRNPPTFHSFALPSARDAAYETEALLDHLFYHANTGPFVASQLIQRFVTSNPSPRYVASAVAAFKSGAHSGRTYSGHHGDLAATVAAILLDPEARSPTLDLDPAAGKLREPIVKLIGLLRSLEYVPSHGGELDLPRLEDKLGEQVFDSPTVFNFYFPDYAPDGAVAGAKLHSPEAQILTAPTAISHLNGVSSLVRNGLASCSGGFGMRCPPSKEALAQSDGVLAFSPRLPPNFTRAEAAQQTVAQLDVLLTGGRLHPANREYISDAVAAFLGANLSAPRLRTAVGVAEELFGLLPEFHATTFNARRAVKRTGCEVGADLFAQYTALKGPLAYNASALHSIDATASKAKPPCSTFGLHPGMNNIQTMYKAGELGYVANVGPLVEPLTPQALAGSPELPQLLFAHTTQKAATQTVHAQAISSAKGVLARLATALATKQSDDGAPYSSMLYSISGNAKAVQGGAPPKVLTGGGAVRWKRYAPLKEALGNLTAFESGSIFAETAAAAIQHANQDMEALGAVLDATALPGQTNSSTKFDARNPLSTQLEVVSKVIKARAQLRGERDLFFVSLGGWDTHTDQLTRLQKLTGQLDAAIGTFAAQMKLQGMWESVSLQMRGRFIPTTPWEAVFNAQAQWLGVRDEALLAAVLPNRANFDGDILLAKADVFKAATPTPRPGTKALAPDMEVEAHQHQRPCGLRRAVSLFVADAI	3.786492792	3.201388077	2.958882144	3.217942135	2.335705872	2.130191098	2.128359376	2.936308509	2.035735416	2.801996778	2.494463452	2.166531873	2.612743042	2.347927588	2.238826278	2.274146371	3.049404742	2.54558647	3.139295313	3.287305016	2.673417569	2.394147333	2.75425941	2.528179325	2.335523834	2.293951812	2.85255554	2.073419427	2.361605886	2.591615456	2.632087459	2.086693205	4.395763497	4.492974198	4.880922094	4.904514046	5.273424608	-0.005748529	0.17102449	0.857674042	0.947055175	-0.032897906	0.39108029	0.85127716	0.942448944	1.096788015	0.776725574	0.027645251	0.063710782	17.31726795	-2.07E-06	0.001442693	0.158195628	0.999957804	-0.029911847	0.157334616	0.44336597	0.999924566	3.726376893	0.473249801	5.01E-16	1.76E-14	NA	NA	NA	NA	NA	NA	NA	NA	NA	NA	NA	NA	NA	NA	NA	NA	NA	NA	NA	NA	NA	NA	NA	NA	NA	NA	NA	NA	NA		NA
R1DJF7	XP_005788072.1	XM_005788015.1	17280914	EMIHUDRAFT_71077	EMIHUDRAFT_71077-1	EOD35643	hypothetical protein	KB864236	135215	136313	-1	136313	981	981	72.16	R1DJF7	NA	KB864236;	Uncharacterized protein	GO:0004674; GO:0005524	NA	ATP binding [GO:0005524]; protein serine/threonine kinase activity [GO:0004674]	NA	ehx:EMIHUDRAFT_71077;	K22008;	NA	NA	NA	Protein kinase superfamily	PF00069;	NA	326	MVLLDLVPERPLGEGSTGTVQLARHRFSGRLYAVKSFSKAWLANGKRGRVLLRYIEREREHLQLLCARLRGDPAAPLMVRYVCSGQDEHSLRIVMPAVLGGELWDLLANFGAMSDGEARFYVGCLVLALQKLHSIGIVYRDLKPENVLLSREGWPVIADFGLATTGAAENRPLFSLCGTPEFMAPEVVRSLGYGPSSDLWSLGVLLCQCLTAATPFADPDGRAQQTFSNVVQNRFTVHLIDSLLQHEPAKRLGDVKRDGGQSLRTHPFFWGLDWRALEARELQPPHADFCALRAERLLASPPPPPQEAAGDAAPLSREQQQLFAHW	6.637330329	6.384565647	6.633677704	6.449348787	6.7044338	6.532568264	6.428651692	7.393446471	6.895153989	7.521025773	7.157659692	7.378422074	6.472294633	6.631031885	6.45795752	7.050352978	6.181838418	6.431554101	6.080088782	6.745373355	7.352838263	7.382077627	6.770780107	6.631625477	7.444440387	7.356117961	6.777196021	6.560491335	7.246047039	7.416611541	6.488910527	6.427506453	6.498250814	6.805554223	6.142722365	6.435961784	133.8683599	0.158690744	0.242373892	0.073904478	0.415206049	-0.13781498	0.288836985	0.528149992	0.760469558	-0.57971523	0.346861195	0.057010376	0.116827393	119.992997	1.35E-07	0.001442687	0.959518757	0.999957804	-0.020329868	0.149745249	0.694201234	0.999924566	-0.769223079	0.405781672	0.029164835	0.07046248	NA	NA	NA	NA	NA	NA	NA	NA	NA	NA	NA	NA	NA	NA	NA	NA	NA	NA	NA	NA	NA	NA	NA	NA	NA	NA	NA	NA	NA		NA
R1FQG3	XP_005788073.1	XM_005788016.1	17280915	EMIHUDRAFT_227421	EMIHUDRAFT_227421-1	EOD35644	hypothetical protein	KB864236	136529	139336	-1	139336	1995	1995	75.39	R1FQG3	NA	KB864236;	Uncharacterized protein	GO:0016021	integral component of membrane [GO:0016021]	NA	NA	ehx:EMIHUDRAFT_227421;	NA	NA	NA	NA	NA	NA	NA	664	MHETFSFFSGLILGSLLTLLLKPILLRASRRRAGRSELDTPLLPVASPAENATSAVASGTPAAYRPPKTALPTRSVVAAGGTLADETAETDQLLETVEGGGSLENAISVTVDNCSDQLATLVRVVVSDRTGLLAEMSAVLSGLGLSHGRKVVGRSRLAAIEQRMHDWARSGWLRQGIQRLIDRDAAATGLSRSIGSANSISALADGALEPPEPLRDAVRDAAPPEGPEEEEEPLLRAALCAALRCGALPFGSLPPGLAGDLAAAALPRMRRCRLPAGAELRSDSAWLLLLEDEATASVERAAATAPSSTQLRRATRSTAAWGEGGGGGGGCVAEEGGEPLSVPLPALSVLWELLSDLPVLAPLSPRRMLALCRRAVEVVLPPLTVALPPRLRARDTLGEAGALHGSALPRGVRISSCGAGARLLCWPRDSSLGEALSRLPELLPAGWSSRAELGCLAQAPGLGRKLLRSGALRPLGADLSALSATRDGRSTPLLCLVACGTLLETLPVSVTISPLSQRGGGGSSFEDLGLAVLSARIRTETGADGSEVAHDVFTVAPRGAAALADTASLLRRVESQLREMLAVNALHAGDATLLSDTHDLRAPPQAPQPLSVYCLDLPAAVALLAADDSPLALGEGAPRTVGDLYRTLLEARRQPLVGTSGGVP	6.870890811	6.257825782	6.051185396	6.070423571	6.567121657	6.180858112	6.436800747	6.630656923	6.465371742	7.241761168	6.911162718	7.076426099	5.998264376	5.919716356	6.022043364	6.434147141	6.000486383	6.01863543	6.068893666	6.32002732	6.95105743	7.226037122	6.419371234	6.426898231	7.215529119	7.061847636	5.947874677	6.264930933	6.915994521	7.114455744	6.066014942	6.242661005	6.164032236	6.46382097	5.875734143	5.731067513	101.114384	0.523216371	0.317958798	0.0053043	0.297559815	-0.44598607	0.263414171	0.039866632	0.159365488	-0.502202725	0.259925632	0.037627234	0.082505806	100.1993861	-3.92E-07	0.001442689	0.853453255	0.999957804	-0.021860679	0.15235605	0.647427181	0.999924566	-0.917867	0.471016703	0.020035108	0.051758061	NA	NA	NA	NA	NA	NA	NA	NA	NA	NA	NA	NA	NA	NA	NA	NA	NA	NA	NA	NA	NA	NA	NA	NA	NA	NA	NA	NA	NA		NA
R1F9I6	XP_005788074.1	XM_005788017.1	17280916	EMIHUDRAFT_455311	PAPR-1	EOD35645	3'-phosphoadenosine 5'-phosphosulfate reductase	KB864236	139627	142104	1	139627	1766	1350	69.01	R1F9I6	PAPR	KB864236;	3'-phosphoadenosine 5'-phosphosulfate reductase	GO:0003824; GO:0005623; GO:0045454	cell [GO:0005623]	catalytic activity [GO:0003824]	cell redox homeostasis [GO:0045454]	ehx:EMIHUDRAFT_455311;	NA	NA	NA	NA	NA	PF01507;PF00085;	NA	449	MLVVSLISTAYNVGAGLRAAPHASSSRAASTAVSMGMDISELIDDAKKSRLEHLEAQAIQSLKVAVDQFEKPVFPNAMIVGDCVITHLLHKIDALKTGKVKIMVVDTFHLLDDTMPFLGKVEDKYGFEAEVFGPAGLESKRNLSPENFAEYDKKYGANLWKEDIEQYDKVCKVEPFQRGLKTLGADIMINGRRRDHGAERAYIDIAETVPVNGGLAKLNPLAYWTLEDCFDYAAANGVPLHPSVERGYPSQGDAKDTVPVPDPDGLSGVQGEAGSVKWVDGVWTGDKAIWLDYGCERRGRFVNLLNKDGSKKTECGIHVAGAEKTFDRDLWDTSKAVQTLAAPSDVESLTASGKEAVVVVYAPWCQFCQATRGRAMEEEYDKLADASGLPVYKFRGDEEREFVKANLNTQSFPTINYIDASGKAIKYESEDRSVGAMAEFAKSGGKVAA	12.98234786	13.00561682	13.06616611	13.01680439	14.00752947	14.07972123	13.86181954	13.93997086	13.99923861	14.23013626	14.05065547	14.14844586	13.57211609	13.5673405	13.45435481	13.43671119	13.16968696	13.20239801	13.04323699	12.743132	13.60512213	13.95329629	13.61977788	13.73902271	13.61345871	13.91008113	13.73851939	13.87135223	13.86924492	13.96951863	13.57912593	13.73960405	12.68248543	12.68806664	12.92825599	13.00264177	16574.26405	0.132228853	0.131278473	0.176168748	0.514032717	-0.597856681	0.150662496	2.18E-05	0.00036848	-1.289941011	0.151071571	3.06E-18	1.35E-16	11468.81845	2.52E-06	0.001442641	0.691091025	0.999957804	0.046449903	0.118181343	0.663133131	0.999924566	-1.326980434	0.165435151	3.06E-16	1.09E-14	1.04E+09	8.93E+08	9.09E+08	1.05E+09	1.07E+09	9.14E+08	1.01E+09	1.02E+09	9.24E+08	9.58E+08	1.04E+09	9.21E+08	1.09E+09	8.92E+08	8.98E+08	8.56E+08	9.73E+08	1003500000	960750000	9.34E+08	0.044528907	0.586823835	1	-0.018278734	0.81620443	0.998753652	-0.059017255	0.584570027	0.734857196		NA
R1FJB3	XP_005788075.1	XM_005788018.1	17280917	EMIHUDRAFT_467386	EMIHUDRAFT_467386-1	EOD35646	ubiquitin fusion degradation 1 protein	KB864236	142206	144034	-1	144034	1403	1074	69.16	R1FJB3	NA	KB864236;	Ubiquitin fusion degradation 1 protein	GO:0006511	NA	NA	ubiquitin-dependent protein catabolic process [GO:0006511]	ehx:EMIHUDRAFT_467386;	K14016;	NA	NA	NA	NA	PF03152;	NA	357	MFGLPGGFGSRGFQDSFRCHSVSLLAAEQQRDASRLEYSDKIILPPSCLEKLAQLEIQYPMMFQIANPRAMERKLHCGVLEFIAQEGMAYLPYWMMENLRVSEGDIIQLRSVNLNKGSYVKLQPQLTDFIKISNPKVVLEQSLRNFSALTKGQTFRILYNKKKYDIGVVEVKRHGGDFAPGQPQAVCIIETDMQLDFEAPADYVEPPRPAKTPTPPSASPLSKSPVLQPMGAPVLDGDSSEEEEAAPSFTGSGFRLDGKAIKPPKAKASPAAQGGQAVGGGSGEAAATRLGVRIGPSGEVLSGAAPSGGQTLGGGAGGAAGSGMAGMKVLNASAGAPSSAEEKDDYWAKLTGGNKLR	8.532419651	8.5239505	8.592572752	8.454115956	8.288728469	8.197062921	8.34662075	8.063976695	8.115394794	7.998251106	7.898708896	7.854531309	8.679574273	8.630107702	8.515984972	8.508037396	8.825585236	8.923864276	8.859015451	8.652533231	7.835790185	7.647814123	7.703580967	7.822644559	7.862576108	7.841147124	7.957035922	7.849784781	7.986750966	7.900935202	8.136655191	8.145155657	8.959804842	8.673260632	8.80396371	8.873147322	418.2264947	-0.304950401	0.136320666	0.004702238	0.291844994	0.497910575	0.123268541	2.69E-05	0.000439427	0.8261163	0.121593178	5.61E-12	1.14E-10	261.9589737	-8.12E-06	0.001442639	0.237394773	0.999957804	0.356060453	0.147867797	0.001932004	0.071614774	1.552152177	0.134023133	1.27E-31	1.96E-29	8705461	5790176	6292320	4042455.5	6538922	5294575	6159399	8004148	4516538.5	6583539	6548218	6607345	9403096	5263828.5	6093078	6023202.5	6207603.125	6499261	6063910.125	6695801.25	0.066239362	0.804537393	1	-0.033787953	0.90085441	0.998879178	0.109220382	0.726663269	0.835978607		NA
R1DKW0	XP_005788076.1	XM_005788019.1	17280918	EMIHUDRAFT_227425	EMIHUDRAFT_227425-1	EOD35647	hypothetical protein	KB864236	146997	150937	1	146997	3714	3714	68.89	R1DKW0	NA	KB864236;	Uncharacterized protein	NA	NA	NA	NA	ehx:EMIHUDRAFT_227425;	NA	NA	NA	NA	NA	PF14216;	NA	1237	MGVIRSMTAEGRAAGAIPSAPRGLLLHLFAGGPRDGSFAHFATALGFDVIERDIILDPGHNLVDDGVFAEVMELIQSGAVKAVLLGTPCGTFSVLRIPQQDGREGPPQLRDRLHPMGMPGVPRQNLNELATANVLVRRTVIIAQAIADAGGVFIIENPPDRGDGPLYQAKFASHAPLWLVPEVIELADRTGAIKITFPQCALGSDFQKWTTLLVSPQLVPQLVDLSRLACQHPDGHRDVAVGARAARAAAYPPLMNRRLAEAISDCLTSLGGDAVDCRRNDLRGSKRSRDGMRDAQLSQRARQRLKRRQAASSGEAGDGRGPGCRTRPDPADPPERDTAADTELLPEAAQAPAMAVGSAMPHAGPLGEVAVGRRSDEGSVDITRLGVLGNPFPIRPLVARGMDDEVARRAVCDAHRLYLRRVMNRQEADLAEIAGTVGAPADGQPLVYQQPPAPEAVRGEIDRLAFVVARGGRLLLGCVCAPEQCHGDAVKEAILTAAMEKRVCAEPRGPPASGSLRRLVPEQEDVLRGKLLPVANEPPSTDPVEPPAEDRTPPAPLRTAELIPGPVIRRLRRFRRDVRTCLRLAAKGKWKRARGARPEAVYLSEEEAILPAGRGWTWRHDPDADLWHPITPSAWPSSEPVGELDRAAVAELATDYPDQEIVSYMLHGYPGPHIAPRCLLGQPHVGALKEHAGFAKCAAKDRAKGWVEAGRELPPVWPYCADPFNVVERYGKYRMTIDKTMTLVPGVTSYNDSVDLDSIDPVEYATIRDLAEASAILATAGVPIALWGFDLEAYFRKTGKQRRDVWMSGFVHEDGFGLDERIQFGQREAPVLMSRQSCYLVWAIRREIERLEAKYPPRDPVVRRWLEARRRLAAGAAAYRGAALSFILMYVDDLGGVCVDDDVEVDGVVWRRSQLYYVAAKAVVEQLGHSMADDKLSPPSREGMEFLGAYLRILDQRVLPAEGKCERYAAATRAVLDVEPSGGVVVVPKEALNSLTHKLLHAASFIPLGRQHLYHVRRALKAENRLAGARATLGRAALAELRWQLAQLELQEPVGVPFATRSRFPAAGSAGVLTPYSDASKEEDSSESGFGAWCVIDGTFVYVEGRWTPEECKQHSINVLELAAMNIGTFAFLDYAEGRGFDVQYVHEFVDNEAAEFVADRGKPRAPAMEDLLGRRYEAFWERGIFAAASRIASVDNDIADGLSRGGERLEDALRIAAASGMPTLKLEPQPRWRQLS	-1.937639111	-1.942758469	-1.948782172	-1.941198832	-1.964673429	-1.948256216	-1.973702352	-1.939425238	-1.935181121	-1.927493081	-1.872501804	-1.914246719	-1.956091399	-1.941318234	-1.974941325	-1.930780308	-1.896163756	-1.883028424	-1.957908573	-1.969799858	-1.944042862	-1.87144869	-1.951464206	-1.937144033	-1.941626147	-1.928841562	-1.739243833	-1.928985787	-1.939387668	-1.950690509	-1.947479302	-1.926843028	-1.972357845	-1.939078622	-1.973955953	-1.956333862	0.1532788	0.003791068	0.174006591	0.697497585	NA	-0.003794058	0.439143399	0.981460061	NA	0.071373991	0.72757028	0.790789382	NA	0.470026214	1.52E-07	0.001442695	0.595759924	0.999957804	-0.002732857	0.158383604	0.895698848	NA	-0.080446194	0.803391382	0.754805149	0.85533153	NA	NA	NA	NA	NA	NA	NA	NA	NA	NA	NA	NA	NA	NA	NA	NA	NA	NA	NA	NA	NA	NA	NA	NA	NA	NA	NA	NA	NA		NA
R1DJG2	XP_005788077.1	XM_005788020.1	17280919	EMIHUDRAFT_227427	EMIHUDRAFT_227427-1	EOD35648	hypothetical protein	KB864236	154490	156863	1	154490	924	924	71.44	R1DJG2	NA	KB864236;	Uncharacterized protein	GO:0016035; GO:0019985	zeta DNA polymerase complex [GO:0016035]	NA	translesion synthesis [GO:0019985]	ehx:EMIHUDRAFT_227427;	NA	NA	NA	NA	NA	NA	NA	307	MRDDDPECAFAVRIVKLEPARTPPVQGLDPTHSPLTGRKIRHAPVMRVFGSTPRGQTACVHMHEAFPHLLVPGPHWLASAPDERVAAFRRRARPFLRVVLVETQARGVDQVVEAADLFLLGLVPPLQRAQPPPHRSPTAAIPSQATHLSTHPQAQPYESHVGSTSTCTAWTCSGWEGETHGLCVRYLAPRLTSCELELDAAPAQVLNARDVLHEPLSSARADVQMVSSLSNLWRDERDRRAALGLAPLRGPNGTPEGGTPAAEASLRCALPPARSGAVLEQILAATEADEEEGAAGNEDGGGGSGDG	2.395490561	3.435256227	2.815429816	2.77920491	3.300623008	2.695186619	3.560618763	2.889156373	2.407346147	2.446087266	3.106077138	2.517929227	3.496964795	3.679972172	3.269260874	3.28660933	3.635309448	3.323856144	3.293832958	3.382859722	2.731659453	3.354760148	2.986240901	3.551043118	3.419219443	3.044017874	3.842169503	3.691993409	2.98615483	2.992564087	3.040493631	3.722225057	3.506344368	3.912320688	3.595597304	3.563242965	10.32448462	-0.106660713	0.219172565	0.025938498	0.367664832	0.230173974	0.404963739	0.312272558	0.581720336	0.34399302	0.493569602	0.361064842	0.505929407	12.28605403	2.33E-06	0.001442692	0.187465216	0.999957804	0.002791302	0.152871397	0.945008346	0.999924566	0.733468159	0.508379002	0.07240917	0.148123402	NA	NA	NA	NA	NA	NA	NA	NA	NA	NA	NA	NA	NA	NA	NA	NA	NA	NA	NA	NA	NA	NA	NA	NA	NA	NA	NA	NA	NA		NA
R1FQG6	XP_005788078.1	XM_005788021.1	17280920	EMIHUDRAFT_227428	EMIHUDRAFT_227428-1	EOD35649	hypothetical protein	KB864236	156942	157865	1	156942	345	345	70.24	R1FQG6	NA	KB864236;	Uncharacterized protein	NA	NA	NA	NA	ehx:EMIHUDRAFT_227428;	NA	NA	NA	NA	NA	NA	NA	114	MDGPLSPVASADAAGGPTEPPGGLTQLIDAADTAELQAKVEEVLELEAAALKGMPRRALEAAAAAAKAWSGQLLFTASFCEELQLQLLRLGAVTSAAVTRLGTVTVEASPCLRL	1.21255204	1.485955237	1.437012219	1.208018881	1.36095548	1.639429195	1.295087475	1.727233708	1.220097	1.236717168	1.766869175	1.2680998	1.586848864	1.496923703	1.843368033	1.55304483	2.031775931	1.371685759	1.774025389	2.007090188	1.202608377	1.431898253	1.189410224	1.386822449	1.48115356	1.425790443	1.315840524	1.588490123	1.211564902	1.42452296	1.828605506	1.731774942	2.055069073	2.067500905	1.901296137	2.139204071	3.927889248	-0.013898224	0.172468454	0.628816548	0.847714126	0.119382183	0.414992721	0.494635541	0.736763012	0.589260244	0.714380262	0.153744112	0.261224956	3.344902787	1.03E-06	0.001442694	0.244804961	0.999957804	0.049936596	0.167993936	0.065499347	NA	2.948788955	1.017265769	0.000576677	0.002611899	NA	NA	NA	NA	NA	NA	NA	NA	NA	NA	NA	NA	NA	NA	NA	NA	NA	NA	NA	NA	NA	NA	NA	NA	NA	NA	NA	NA	NA		NA
R1F9J2	XP_005788079.1	XM_005788022.1	17280921	EMIHUDRAFT_227430	EMIHUDRAFT_227430-1	EOD35650	hypothetical protein	KB864236	162996	165010	1	162996	957	957	67.15	R1F9J2	NA	KB864236;	Uncharacterized protein	GO:0000166; GO:0003677	NA	DNA binding [GO:0003677]; nucleotide binding [GO:0000166]	NA	ehx:EMIHUDRAFT_227430;	NA	NA	NA	NA	NA	PF00136;	NA	318	MPNQARLRGGLLGRGVACTEARVAGGEVGLLKALAAAVQQHDPDILLAWDVRRASLGYALERAAVLGMRPPLVRLLGRMPDSDDGDARARRDPCVAAAPLHAGAGVGQVCGRLVLNVWRSARAELKLTSYTLDNVAAKLLAAVISENTTMPPEESIGIDFHSVLVRGSQYRVESMLLRLARTQDYALPATNKEQALNFDPEGTLYSDPAALLSGGREASMTVPQVAVLDFRSLYPSVVCAYNYCYSTCLGKLEAIPRTLRRETNPRLVTPLRCEQAMAPTLRREAGPSHKFGCLELPPRALATRDEVHSSLPLGLISR	4.534531309	4.728703579	4.419550945	4.280451258	4.615429298	4.979487657	4.86286426	4.843368639	4.270445066	4.537439423	4.70501614	4.828002944	4.705295492	4.84595013	4.691324538	4.870540382	4.930881849	4.719092698	4.92170054	4.978510474	4.921461893	4.281870124	4.501793962	4.949372626	4.718696651	4.61702201	3.65054299	4.594946149	4.506074138	4.637380928	4.471208494	5.023634282	5.319718334	5.379405119	5.446372441	5.362326806	32.19913704	-0.140586237	0.196986635	0.141006024	0.48230923	-0.074760988	0.214804217	0.685929429	0.857889374	0.112246804	0.221461442	0.595413434	0.722017334	28.08916552	-2.27E-06	0.001442687	0.38692498	0.999957804	-0.008013264	0.146320996	0.885293304	0.999924566	1.023135256	0.349703879	0.001276339	0.005163379	NA	NA	NA	NA	NA	NA	NA	NA	NA	NA	NA	NA	NA	NA	NA	NA	NA	NA	NA	NA	NA	NA	NA	NA	NA	NA	NA	NA	NA		NA
R1FJB8	XP_005788080.1	XM_005788023.1	17280922	EMIHUDRAFT_227431	POLZ-1	EOD35651	DNA polymerase zeta catalytic subunit	KB864236	165444	167416	1	165444	1371	1371	68.12	R1FJB8	POLZ	KB864236;	DNA polymerase zeta catalytic subunit	GO:0000166; GO:0003677; GO:0003887; GO:0016035; GO:0019985	zeta DNA polymerase complex [GO:0016035]	DNA binding [GO:0003677]; DNA-directed DNA polymerase activity [GO:0003887]; nucleotide binding [GO:0000166]	translesion synthesis [GO:0019985]	ehx:EMIHUDRAFT_227431;	K02350;	NA	NA	NA	NA	PF00136;	NA	456	MTSFKASLRGSGVLPRLLREILETRFMVKRAMKSALHRTLNDRQLGLKLVANVTYGYTSASFSGRMPNAHLADAIVQTGRETLEAAIEMVHQRREWRARVVYGDTDSMFVLLEGRSVAEAFAVGRAIAEAVTERCPHPMELELEKVYAASMLQAKKRYVGLSYESARQYEQHVAGDASRAPALDVKGLEAVRRDACLATVKVMDRALRLLLTTKDVSAVKSYVLRQCDKLWTGRFPLIDCVFATEMKGGAQDTFGYKSEGVAPGSGQAATTRLRAVSGDVAIRRQRIDPRDAAEMGERAFKLRESARRPEELLLHERGLKIAAHYYIFKGILPALNRILEPIGVDMKRNNVPLALDRAAPVKATGPRRTMHQYYHSEHCVLCDAPAADGADLCAASFARPLMDQTTRHCMRCTGEHDRDIRCEAIDCPVLYARLRYERQGHNARQQQAAAVRALQW	4.713790888	4.837876237	4.744086257	4.743925497	4.985536781	5.506264229	4.669786374	5.12982952	4.779704336	5.074306706	5.441486066	4.550196531	4.567664912	5.265903225	4.998510877	5.439709147	5.089798142	5.192375458	5.13198546	5.754915098	5.393617513	5.085355572	5.139845729	5.364596246	5.012660224	3.528860602	3.83564471	5.529914605	5.287770956	4.816026801	4.145847039	5.17513903	5.929652609	5.824580267	6.130000393	5.739548638	42.08842574	-0.016126437	0.162768598	0.790058507	0.92301326	0.00595436	0.308136098	0.981403874	0.993581669	0.276556926	0.374819625	0.389399727	0.535063872	40.15507616	-1.52E-06	0.001442693	0.257588643	0.999957804	-0.02375612	0.157602437	0.456096825	0.999924566	0.603467944	0.635178193	0.176222615	0.300075998	NA	NA	NA	NA	NA	NA	NA	NA	NA	NA	NA	NA	NA	NA	NA	NA	NA	NA	NA	NA	NA	NA	NA	NA	NA	NA	NA	NA	NA		NA
R1FJC4	XP_005788085.1	XM_005788028.1	17280927	EMIHUDRAFT_227438	EMIHUDRAFT_227438-1	EOD35656	hypothetical protein	KB864236	179434	180737	1	179434	831	831	73.77	R1FJC4	NA	KB864236;	Uncharacterized protein	GO:0016021	integral component of membrane [GO:0016021]	NA	NA	ehx:EMIHUDRAFT_227438;	NA	NA	NA	NA	NA	PF04193;	NA	276	MPLTCAPIAQPGASAIALGAALAAATFLVPLPQGWKVWRTRSSRGISLLTLHLTVLFGASSIATMIGFKQPALAACAHGPGCLASLLDALQQLAAAASWTGVLAVTLRTPESRSASSLLAAGADASAAALGWVGSAIAACQFAPQLLATWRQRGSGALSYATYLLQTAGSLLVVLNQAVFQQDSWPVWLPACVLAVGIFFDRPCCRPAAAARPTSRSLLPEFNARAEDGGGATAGRRQPLLQGALPAEQAADGPPEEGGEPQPLGAAVEEGRGGSG	3.374089128	3.221209699	3.480187818	3.510297365	3.495740832	3.410415275	3.123463351	3.385316663	3.779938324	3.099694104	3.234156679	3.040263073	3.283899761	3.102677266	3.191065073	3.299695359	3.572979956	3.492361106	3.757939557	3.714190272	3.426734373	3.32992638	3.256858516	3.492536508	3.388079799	3.81717448	3.807273149	3.618374201	3.178748812	3.082757643	3.682184997	2.861304467	3.270116302	3.57896372	3.672167622	3.334544982	11.75968363	-0.000772189	0.162207337	0.989329372	0.99625496	-0.190962983	0.322895215	0.403266564	0.665572887	0.528275448	0.35502689	0.090160988	0.169655143	11.18501714	2.76E-06	0.00144269	0.191315987	0.999957804	-0.029309172	0.154375104	0.532518739	0.999924566	0.162728497	0.400423855	0.640402358	0.77005391	NA	NA	NA	NA	NA	NA	NA	NA	NA	NA	NA	NA	NA	NA	NA	NA	NA	NA	NA	NA	NA	NA	NA	NA	NA	NA	NA	NA	NA		NA
R1DKW9	XP_005788086.1	XM_005788029.1	17280928	EMIHUDRAFT_71084	EMIHUDRAFT_71084-1	EOD35657	3-oxoacid CoA-transferase	KB864236	182588	185097	-1	185097	1542	1542	66.97	R1DKW9	NA	KB864236;	Succinyl-CoA:3-ketoacid-coenzyme A transferase (EC 2.8.3.5)	GO:0005739; GO:0008260; GO:0046952	mitochondrion [GO:0005739]	3-oxoacid CoA-transferase activity [GO:0008260]	ketone body catabolic process [GO:0046952]	ehx:EMIHUDRAFT_71084;	K01027;	2.8.3.5	PATHWAY: Ketone metabolism; succinyl-CoA degradation; acetoacetyl-CoA from succinyl-CoA: step 1/1. {ECO:0000256|PIRNR:PIRNR000858}.	FUNCTION: Key enzyme for ketone body catabolism. Transfers the CoA moiety from succinate to acetoacetate. Formation of the enzyme-CoA intermediate proceeds via an unstable anhydride species formed between the carboxylate groups of the enzyme and substrate. {ECO:0000256|PIRNR:PIRNR000858}.	3-oxoacid CoA-transferase family	PF01144;	TIGR02428;	513	MRCRLLRSSCLLQRLHTRPQRPLSSKVVGSASEAVADVPAGATLLVGGFGLSGVPENLITALRDRACGGLTVVSSNVGTSERGLGLLFQTRQIAKVVSAYVGENDAFEQQFLNGEIEVELVPMGTLAERMRAAGAGIPAFFTKTGAGTWHHLGGMPQRYAPDGSRAVVQASEPKPSRAFAVPGGGGGETAEYVMEEALGGDFALVKAWKADTEGNLVYRKTARNHNPAIATAGRVTIAEVEEVVAAGELDPDEVHTPGIYVDRVVQGERMGVIERLTLADDPSTSTFSPRTKPADALRERIVKRAALELRDGDYVNLGIGMPTLISDYVPGAATSRREDINPRLGAGPFPLRGAEDCDLINAGKQTVTALPGASFFSADTSFAMIRGGHCDVTVLGTMEVAANGDMANYLIPGKLVKGMGGAMDLVSSGSKVIVTMEHTDRKGNPKVLPRCTLPLTGQRVVSLIITEKAVFEVKPDGAGLLLAEVGEGETVESVRAATAADFDVSDALRPMRQ	5.632087433	5.797586004	5.889597216	5.9919861	5.269287404	5.086303841	5.430464907	5.232676249	5.167698486	5.215079679	5.175104717	5.470751865	5.447984937	5.589730304	5.2875932	5.417986605	5.754316133	5.684996853	5.744761785	5.915776104	5.932396015	5.579593129	5.698085351	5.182735926	5.796431063	5.473328023	5.130636189	5.201684955	5.549195612	5.306077034	5.333654413	5.392906867	6.509922588	6.271302159	6.352523282	6.424659281	47.10553616	-0.020674742	0.142020116	0.80289492	0.927538686	0.21625884	0.196894288	0.218367784	0.473602856	0.80126382	0.197072541	2.53E-05	0.000141125	54.73744013	1.28E-05	0.001442706	0.33064653	0.999957804	-0.116851765	0.181900995	0.146340421	0.791960721	1.076724731	0.261705218	1.50E-05	0.000105793	2214119	2555209	2064462.8	1382199.1	2353379.8	2667666	1730458.8	1596150.2	1718076.5	2171433.2	1742362.6	2027198.4	4144057.8	4306389	4969066.5	4261991	2053997.475	2086913.7	1914767.675	4420376.075	0.022936534	0.92896234	1	-0.101265052	0.63234491	0.987907975	1.105734708	0.000363376	0.010278775		NA
R1DJH2	XP_005788087.1	XM_005788030.1	17280929	EMIHUDRAFT_227442	EMIHUDRAFT_227442-1	EOD35658	hypothetical protein	KB864236	185593	186759	1	185593	609	609	63.32	R1DJH2	NA	KB864236;	Uncharacterized protein	GO:0016021	integral component of membrane [GO:0016021]	NA	NA	ehx:EMIHUDRAFT_227442;	NA	NA	NA	NA	NA	NA	NA	202	MCKRGLVCVLLAAASALPSDPEGWGQQGPDDILVPIAPEKESRSYEKEWYPGKHLSRPGWFPGKAVDEEVVKMLPDGDRDGTPDSIDNAWHRASPAAKHFMEHSALGMLMICTFEADEAVPGPVAAAKEAVLPASREVVCTLSVSSKPVTWLCGLLAVALVLVLFYPPRAYLRAADAARFRVLDHNVVMLMDQQCNNNLFFD	9.152957875	9.446412308	9.513716482	9.534078047	9.865090737	9.814952412	9.477296261	9.019437521	9.800621008	9.177884221	9.438988502	8.734350597	9.146716463	8.740735372	9.006977715	8.571216641	9.301675854	9.343446716	9.114631871	9.091114017	10.74436411	10.64440326	10.84700981	10.49475333	10.6648367	10.71565439	10.77183939	10.57888701	10.10447146	9.78689458	10.15093509	9.870695222	8.592197537	8.722196283	8.207802677	8.553149136	658.7767497	-0.081438401	0.172626435	0.301395674	0.627803782	-0.873560872	0.330760792	0.001300636	0.011517486	-0.462835567	0.303882082	0.092445116	0.173058997	1293.849242	-3.72E-07	0.001442653	0.943497064	0.999957804	-0.887105553	0.197633368	3.87E-07	8.44E-05	-3.133070581	0.193289218	2.42E-60	2.26E-57	NA	NA	NA	NA	NA	NA	NA	NA	NA	NA	NA	NA	NA	NA	NA	NA	NA	NA	NA	NA	NA	NA	NA	NA	NA	NA	NA	NA	NA		NA
R1FQH4	XP_005788088.1	XM_005788031.1	17280930	EMIHUDRAFT_440936	AMI1-1	EOD35659	Formamidase	KB864236	189706	192022	1	189706	1883	1359	67.72	R1FQH4	AMI1	KB864236;	Formamidase	GO:0016811	NA	hydrolase activity acting on carbon-nitrogen (but not peptide) bonds in linear amides [GO:0016811]	NA	ehx:EMIHUDRAFT_440936;	K01455;	NA	NA	NA	NA	PF03069;	NA	452	MPKTLLSVDPKKLPWEQDPPVHNRWHPDIPPTATVAEGDVFRVETIDWTGGQIKNDDSADDVKHVDLTQVHYLSGPISVPTAQPGDLLKVEILDVGPLAGDEWGFTGTFHKDNGGGFLTDHYPEATKACWDFEGVYAQSRHIPGVRFAGLIHPGLIGTAPSQELLDMWNSRESALQSTVDTPKMTTTCAHMHTRPLATWPNPTGAMLGKVGHFKHGPKEAGWERIAGEAARTVPGRENGGNCDIKNLSRGCSLYLPVFVPGANLSMGDMHFSQGDGEVSFCGAIEMSGFLDLKLTVIKGGMKLLPVVGPSPLSVNPIFEIGPMEPRYSEYLVFEGVSVDENGVQHFLDATLAYKRAVLNCIKYLANFGYTEEQIYLLLSCCPCEGRISGIVDVPNAVATLAIPLAIFDRDVRPKAGDALEALAKGITIKKVFPDCAHESTPDTAPAPLDPRL	NA	NA	NA	NA	NA	NA	NA	NA	NA	NA	NA	NA	NA	NA	NA	NA	NA	NA	NA	NA	NA	NA	NA	NA	NA	NA	NA	NA	NA	NA	NA	NA	NA	NA	NA	NA	NA	NA	NA	NA	NA	NA	NA	NA	NA	NA	NA	NA	NA	NA	NA	NA	NA	NA	NA	NA	NA	NA	NA	NA	NA	NA	NA	NA	NA	NA	NA	NA	NA	NA	NA	NA	NA	NA	NA	NA	NA	NA	NA	NA	NA	NA	NA	NA	NA	NA	NA	NA	NA	NA	NA		NA
R1FJC8	XP_005788090.1	XM_005788033.1	17280932	EMIHUDRAFT_110744	EMIHUDRAFT_110744-1	EOD35661	hypothetical protein	KB864236	198907	199767	-1	199767	861	861	69.8	R1FJC8	NA	KB864236;	Uncharacterized protein	GO:0003743; GO:0005852	eukaryotic translation initiation factor 3 complex [GO:0005852]	translation initiation factor activity [GO:0003743]	NA	ehx:EMIHUDRAFT_110744;	K03245;	NA	NA	NA	NA	PF08597;	NA	286	MAWDDSEDDWEAADLSLPQKGEEDKAEWSDEEAHDPDKAEPASVPVAAPRAAPREKTELEKKIEAREAREAEEAARMAALRERAGVSTEIDPSLTGEARERALRKLQQEASDFDNAAAAFGLDMAETSVGTPAPAPAPAAKPPNKPAAAKPAAAKPSEAVRPAPKVGDLGADFVAKSEKDYEKLAESLAERLRPYEGKTGHMSVLKCLLRKAAAGMSTDEAKELSTFASVLYNDKVKADRDKDKKGKKTKGKIKIAMGKDVDNDFGGLEGDGGGGGWRANDDFDFM	7.92107388	8.232274342	8.194112074	8.338172759	7.800829187	7.870757122	7.603276108	8.10709843	7.589966179	7.664913553	7.810325243	8.172269186	8.540641658	8.562757577	8.291287227	8.513215764	8.496225142	8.567479535	8.569556266	8.572658388	7.307015687	7.205241381	7.768026409	7.677479466	7.59357494	7.372276913	7.93200344	7.914786969	7.741368898	7.673779043	7.972609442	7.959000725	8.50826841	8.598334336	8.338909519	8.425331396	361.9598234	-0.012925821	0.132961991	0.8811612	0.955733025	0.855989366	0.200186648	3.58E-06	7.57E-05	0.967890417	0.19652461	3.08E-07	2.71E-06	222.2099156	4.99E-06	0.001442676	0.2255513	0.999957804	0.221492827	0.245891456	0.046199863	0.495638894	1.344507476	0.243894072	9.55E-09	1.30E-07	32400000	26800000	27700000	33600000	32700000	27700000	30900000	29800000	28100000	32100000	29700000	29100000	25200000	19100000	26600000	2.20E+07	30125000	30275000	29750000	23225000	0.007165719	0.942709232	1	-0.018071573	0.85148786	0.998753652	-0.375282645	0.027382335	0.106748624		NA
R1DKX4	XP_005788091.1	XM_005788034.1	17280933	EMIHUDRAFT_227450	EMIHUDRAFT_227450-1	EOD35662	hypothetical protein	KB864236	202624	204449	1	202624	900	900	68.57	R1DKX4	NA	KB864236;	Uncharacterized protein	GO:0004672; GO:0005524	NA	ATP binding [GO:0005524]; protein kinase activity [GO:0004672]	NA	ehx:EMIHUDRAFT_227450;	NA	NA	NA	NA	NA	PF07714;	NA	299	MRQCSNSDSNSDSDSDSDSDSDNCVGNKLMAKFQNSAGSLVEGSDAGKPSALSASSLKLRAQAVRLGLPPQLLVAPCSERVEIDLLEDTVPLGSGEFCTAHSARLRGERVALKMLRPARESSELAISDLRREIAVLSQMCQNGGGHPNIARAACAVCPSSAPPLKLTHLAGRIVLADFGLLKIWKRGEDDTERRQLTGLTGPLPLRSLRYMAPEVALSQPYNHKAEVFSFTSLLYHVLSLEKPFAAMDAKAFVTEACAAKGNRRSAWPAKLRRLMTEGWAADPTDRPDFEEAVRVLEAL	6.229822898	7.085669446	6.894514599	7.198815846	6.046126525	6.220920454	6.047347732	6.016176918	5.998196111	6.020818966	5.896332423	5.803870786	6.797255911	7.00200326	6.658240721	6.286469579	7.17810298	7.261523724	7.213965766	7.330674689	6.196865501	6.00390431	6.46098906	6.370310479	6.046412027	5.84503721	6.039043582	6.828929503	6.280941276	6.226232946	6.649145951	6.362023953	7.039004246	6.979247092	7.187727838	7.244025196	116.5671506	-0.107595146	0.157840925	0.255298229	0.588625351	0.961521097	0.189561251	6.64E-08	2.15E-06	1.740691753	0.181717057	1.44E-22	1.04E-20	87.3120336	-1.69E-07	0.00144268	0.957496206	0.999957804	0.038223836	0.145964876	0.558598378	0.999924566	1.171223886	0.301263224	3.26E-05	0.000211122	NA	NA	NA	NA	NA	NA	NA	NA	NA	NA	NA	NA	NA	NA	NA	NA	NA	NA	NA	NA	NA	NA	NA	NA	NA	NA	NA	NA	NA		NA
R1DJH7	XP_005788092.1	XM_005788035.1	17280934	EMIHUDRAFT_227451	EMIHUDRAFT_227451-1	EOD35663	hypothetical protein	KB864236	205900	207231	-1	207231	1332	1332	69.07	R1DJH7	NA	KB864236;	Uncharacterized protein	GO:0016021; GO:0055085	integral component of membrane [GO:0016021]	NA	transmembrane transport [GO:0055085]	ehx:EMIHUDRAFT_227451;	K15278;	NA	NA	NA	NA	PF08449;	NA	443	MLRHSHSVGLVPQARRKPPPPTLLHATSVIGSESRGELGSLHGEAWERWRRAAALAVDLLDGRHELVPSPAFLRATQRLSSPLPSGGRLRRAFAMEKEPQSAVADEAEVAAEEAATSSWLSGSLLLSGALVLCACLCQWPYDALNSVDRGCGGLISTSEATFGLLLAAPTALRQPEWTVPVQTHLLLALITVCYPLLLNQALASPLPVVVITTLKNGSLVANAVVGTLLLGRRYSAPQLLSIGLTSVGLVLTAMSGTAGASAPTRSDVAGGLWTGVALLPVALLLRAVTGCMQERAFARLPGGTRASAEEMIFFRNILGLPILLLRGGGRALEHASSWSGPHVGGVQWPGMWVLLAANLVFDYCCKLICTRLIERSGALHTTLVLTLQKFLAFVASVLLLSPDTSLRSSPTLWAGAAAVLVGSTCFSMTPSTRPATAGREKGD	NA	NA	NA	NA	NA	NA	NA	NA	NA	NA	NA	NA	NA	NA	NA	NA	NA	NA	NA	NA	NA	NA	NA	NA	NA	NA	NA	NA	NA	NA	NA	NA	NA	NA	NA	NA	NA	NA	NA	NA	NA	NA	NA	NA	NA	NA	NA	NA	NA	NA	NA	NA	NA	NA	NA	NA	NA	NA	NA	NA	NA	NA	NA	NA	NA	NA	NA	NA	NA	NA	NA	NA	NA	NA	NA	NA	NA	NA	NA	NA	NA	NA	NA	NA	NA	NA	NA	NA	NA	NA	NA		NA
R1FQH7	XP_005788093.1	XM_005788036.1	17280935	EMIHUDRAFT_455316	EMIHUDRAFT_455316-1	EOD35664	hypothetical protein	KB864236	208715	210220	1	208715	1038	1008	64.01	R1FQH7	NA	KB864236;	Uncharacterized protein	GO:0004674; GO:0005524	NA	ATP binding [GO:0005524]; protein serine/threonine kinase activity [GO:0004674]	NA	ehx:EMIHUDRAFT_455316;	K13303;	NA	NA	NA	Protein kinase superfamily	PF00069;	NA	335	MDHDPVRRPSLSIADFAFCGMLGEGQFGRVMMARNTRTQDIVAVKVLRKQFLVSKGARTISAAISEKQVLQEMASKRHPYIVSLLHSFQDEAHLYLIMDFVGGGDLFSLIEKKGRLPEAWAITYSAEIALALAHVHSHGIVYRDLKPENVMVCISGHLKMTDFGFAKKMEGAATRGSCVGTPEYMAPELLKGEVYGVGVDWWTLGCLLYEMVVGRGPYSNDDLQLLVKAITTEEPVIPSGVSQPCRDVVGGLMQRDTSARWTGDRLRGEPFYRELDWEALYRMEAPPPTLSLLDTLSHGGSILCRMEARYSDEAAASRFAVELCSTQQLTDAITS	10.45009906	9.694604029	9.501489702	9.563897057	9.984201008	9.676667847	9.976554884	10.41077864	10.09915598	10.8248908	10.48800947	10.59841114	9.476686181	9.466341479	9.473838593	9.969146815	9.136598498	9.28819133	9.105905287	9.241341075	10.91123811	10.95032742	10.12513927	10.06900979	10.82323395	10.95434313	9.903156668	9.911040276	10.52158208	10.85968666	9.667457776	9.878860667	9.302182006	9.558146637	8.818338533	9.106282641	1155.521207	0.456459466	0.319450266	0.008967172	0.325391852	-0.49230004	0.261399458	0.023760541	0.109709379	-1.194103506	0.269174948	2.39E-06	1.73E-05	1218.403217	-5.94E-07	0.001442688	0.788711649	0.999957804	-0.040081455	0.156309257	0.423619046	0.999924566	-1.80697135	0.468583526	1.60E-05	0.000112206	NA	NA	NA	NA	NA	NA	NA	NA	NA	NA	NA	NA	NA	NA	NA	NA	NA	NA	NA	NA	NA	NA	NA	NA	NA	NA	NA	NA	NA		NA
R1F9K5	XP_005788094.1	XM_005788037.1	17280936	EMIHUDRAFT_440938	EMIHUDRAFT_440938-1	EOD35665	hypothetical protein	KB864236	210399	213410	1	210399	2342	2055	66.07	R1F9K5	NA	KB864236;	Uncharacterized protein	GO:0030638	NA	NA	polyketide metabolic process [GO:0030638]	ehx:EMIHUDRAFT_440938;	NA	NA	NA	NA	NA	PF13426;PF07366;	NA	684	MVAEQSANLALSLELTAEGDIWRCSNPLALLLGTPRGQRHLLFGLRLLQPTRDTPPFVDPETLAPFAAAFEAMLRRLRHESSRAGAESQTPTEGLLRVHVGRDEPLHLRYSFEETTRLTDHSVALQPMHEGHAAVTVLFTDVSAGEAAKELVRRRYELSYNLHGEQRMRGDDAQVAVAALFGDDFSFNRAGTQAPLHEGSASRSGLANYLDRRALFVRAFPDIHFQILELSAMGERVVTSFHWTGPHTPDRTHTGPYHAEIDGEFRDISPTGARVFVYGIASDTIRGTKIVDHAAYYDAAAIVRQLLPKGSKGEGAPPSPAKRPSTDSDFAEARGIPTSDQADETERAAREQMQRFFADKVPQLLATASDVGIAICGSGGEGEAAGEGGALPIAVGCVSCARALGLQSAEECLGVSLVSHLGASAAADVQPDVAECLAALAGAAKAARPAQHLIATRRASGSTALLLASTAPFEVDGMRLTAVLLVDVTADPSSPHAISEAAAAVSHPYCMRGALLNGLSRSGSASAFCARLLTAAVQCWRDVGFSLADNATPNKAMVWVSDGFVAMTGYRRSQIVGRSCKRLQCEATDPHSILRLGEAIRAGRGERVTLWNATASGGGFWNCVSVHPSRNGRYFVAAQVRVGAALNRRMAELLRSIDRSRLLASGKRGLTLGSNLGNCMGRLP	11.54404125	10.84604057	10.84450992	10.81956514	11.39254108	11.12639508	11.20913492	11.84335959	11.45786171	12.21876329	11.88183035	12.06203711	10.88459881	10.95931638	10.87296565	11.40021921	10.35714547	10.44181716	10.3193391	10.55718511	12.22925499	12.23761279	11.53618896	11.38470218	12.20119398	12.23200181	11.406604	11.30593907	11.92580314	12.20158254	11.15701928	11.2558467	10.6572231	10.97106508	10.21890763	10.3774269	3026.22093	0.460122471	0.339355803	0.009631718	0.328261931	-0.414843224	0.265689208	0.056958565	0.203266916	-1.430458511	0.281680646	7.43E-08	7.48E-07	3188.601538	-3.69E-07	0.001442687	0.874065952	0.999957804	-0.035580861	0.153626484	0.516790564	0.999924566	-1.759969519	0.436764143	8.40E-06	6.33E-05	1975972.1	1477714.2	1501272.4	1368067.1	1252903.9	1473655	1408524.1	862967.4	1046722.4	842792	1310107.1	2060312.8	907994.5	1067033.6	811180.56	633942.6	1580756.45	1249512.6	1314983.575	855037.815	-0.339249657	0.135601853	1	-0.265570327	0.418767797	0.925239162	-0.886554975	0.005880393	0.042659859		NA
R1FJD3	XP_005788095.1	XM_005788038.1	17280937	EMIHUDRAFT_440940	EMIHUDRAFT_440940-1	EOD35666	hypothetical protein	KB864236	213597	215157	-1	215157	1078	717	65.98	R1FJD3	NA	KB864236;	Uncharacterized protein	GO:0005506; GO:0016705; GO:0031418	NA	iron ion binding [GO:0005506]; L-ascorbic acid binding [GO:0031418]; oxidoreductase activity acting on paired donors with incorporation or reduction of molecular oxygen [GO:0016705]	NA	ehx:EMIHUDRAFT_440940;	K00472;	NA	NA	NA	NA	PF13640;	NA	238	MLSREPWVLLIEDFMTSDEAAAALTPVRERVLTMANPRLQADEILKAGALAGSGFERSQAGDGVQSARTSSTAWCECKGSCLRNPTVQAIEKRVSSLLGGIPMDNAEPMQVLRYETGQYYRVHHDQNSPRSSAWGPRMFTVFMYIGDHNSYTGGETHFPRLNITIPAKKGAACVWTSVLDSDPYQRDDRTDHESLPVTSGVKFGVHCADRTGTRVNYWIHMYKFRSFSGGVCDNQAYV	9.31080425	9.148137762	9.168171521	9.002829961	9.419935756	9.380741285	9.281175862	9.110106843	9.32015625	9.541038911	9.267215411	9.454344296	9.062736104	9.240975666	9.122532899	9.009099452	8.942172574	8.942619391	8.758377715	8.676530955	9.359805909	9.620139021	9.208774636	9.099934867	9.365628933	9.684932321	9.282501171	9.014578665	9.061241134	9.588808762	9.12822564	9.098915594	8.803797465	8.921844878	8.992585015	8.996646086	669.7180866	0.097230889	0.1197757	0.287946086	0.615729228	-0.238161212	0.137616104	0.06472087	0.220341227	-0.661371347	0.141068889	1.70E-06	1.27E-05	547.4292065	5.42E-07	0.001442668	0.904705249	0.999957804	-0.048800921	0.137580321	0.519156947	0.999924566	-0.577331027	0.229344039	0.008346059	0.024994466	NA	NA	NA	NA	NA	NA	NA	NA	NA	NA	NA	NA	NA	NA	NA	NA	NA	NA	NA	NA	NA	NA	NA	NA	NA	NA	NA	NA	NA		NA
R1DKX7	XP_005788096.1	XM_005788039.1	17280938	EMIHUDRAFT_440941	EMIHUDRAFT_440941-1	EOD35667	hypothetical protein	KB864236	216838	217801	-1	217801	846	654	67.63	R1DKX7	NA	KB864236;	Uncharacterized protein	NA	NA	NA	NA	ehx:EMIHUDRAFT_440941;	NA	NA	NA	NA	NA	NA	NA	217	MAAALLLPAMAAVLLHVSSTLLPLRRAVPADGSPAVLRAAAPRCCADASASRRAFLEEQRRPTRGAQAFEGTTWSLLLKMAEGGGTMFSVELLDGGGCRFSDSEERGSWQAREAFVVIEKPKGLFDRTLYMSAELRPATEDDPQDRLVNGMVQRVGGVAKVDGAQASQAEGDATAESLLTIGEFGGIAQLEAAPPPEGTAEAWTRLGDAEPQPGGDE	4.729869045	4.77698714	4.907124934	4.772940673	4.335548306	4.779558529	4.809956474	3.785436475	4.45350726	4.167583781	4.465984269	4.158012875	4.667969345	5.008760668	4.910639134	4.411647037	5.034034502	5.234838796	5.246073332	5.177363126	4.217576484	4.407271209	4.855862704	4.718843173	4.298542457	4.411442262	4.664720677	4.235891948	4.405490823	4.235360247	4.874386922	4.713024413	5.117671576	4.483493063	5.1230369	5.148020632	31.65343741	-0.059738989	0.171935327	0.371474301	0.68539921	0.327683816	0.319676258	0.170354825	0.407853296	1.027701886	0.354020393	0.001244868	0.004432651	23.43256267	-2.33E-06	0.001442688	0.335415951	0.999957804	-0.001103226	0.147011023	0.982078276	0.999924566	0.627528056	0.356751773	0.050756379	0.111030478	NA	NA	NA	NA	NA	NA	NA	NA	NA	NA	NA	NA	NA	NA	NA	NA	NA	NA	NA	NA	NA	NA	NA	NA	NA	NA	NA	NA	NA		NA
R1DJI1	XP_005788097.1	XM_005788040.1	17280939	EMIHUDRAFT_440947	EMIHUDRAFT_440947-1	EOD35668	hypothetical protein	KB864236	223898	227239	1	223898	1737	1461	66.61	R1DJI1	NA	KB864236;	Uncharacterized protein	NA	NA	NA	NA	ehx:EMIHUDRAFT_440947;	NA	NA	NA	NA	NA	PF10282;	NA	486	MSIPFSLSEAGFEGSRSLVSGLHNVALQTDNGGRAPTSSSDDSDGADVVEQRPQFSPSAMAYPSPPHMHGPIVAVSCYTCFADLAHGPRGVEAQRSFWTFRLNLNDGTLTLLSAVPKGFAHNPAFTRCHPSLNVVYSCTESVRHEGQVLALQLDSRSGELTELCPPVSAGGWSTCYLTIHKSARRLLLVNYWDSTICTLELLPSGKLGRRLCVYDPKGGRTMKASADRHVNHSMNDERAQAERQSDPHSHAIVLEPSAGTIAYVPDLGMDVIRQFHFDEETGVVTPCGVIRSGVKRAGRGLGPRYLIFAKALPTCYVVNELSSQVGVFTYDAGVAASIESAWAGAGSVEAKQAAVCAAAEPTLTLVQTVATIPDAFPVEMNTCGRITIHPSGDFVVTSNRGHDSVCVHRVHRDSTPPGLLSLAGIFHTRGETPRHFQFDPSGQWLLVANQDSNTCAVFAFNTATGCVTYTGNTYKVPSPNFVSVRA	11.74201927	11.70319779	11.73783843	11.66170075	11.26324483	11.39155532	11.35827342	11.34410652	11.26820421	11.45689628	11.34139156	11.40049398	11.12070038	11.19746116	11.38641727	11.21932517	10.89505731	10.92014605	10.92929746	11.04257342	12.10704451	12.53965443	11.7284107	11.91555301	11.94614425	12.54366099	11.65274914	11.90844154	11.59316839	12.17837109	11.37358622	11.72853912	11.17811389	11.38388799	10.91635529	11.29598588	2540.124978	0.043076894	0.090205915	0.573029658	0.81634519	-0.129221331	0.100909115	0.184999911	0.430010437	-0.571713178	0.102818086	1.89E-08	2.13E-07	3622.217436	-7.30E-07	0.001442681	0.817245653	0.999957804	-0.113883441	0.188901373	0.120151982	0.743070033	-1.189275136	0.32502042	5.92E-05	0.000356611	78027.74	67292.51	173281.94	0	34343.754	87670	55084.875	61715.125	0	0	71177.29	177168.94	202012.31	59477.15	350350.44	179381.22	79650.5475	59703.4385	62086.5575	197805.28	-0.415870256	0.624610815	1	-0.359403337	0.760563529	0.998753652	1.312324753	0.151244218	0.319358719		NA
R1FQI0	XP_005788098.1	XM_005788041.1	17280940	EMIHUDRAFT_440948	EMIHUDRAFT_440948-1	EOD35669	hypothetical protein	KB864236	227359	228346	1	227359	854	437	63.77	R1FQI0	NA	KB864236;	Uncharacterized protein (Fragment)	NA	NA	NA	NA	ehx:EMIHUDRAFT_440948;	NA	NA	NA	NA	NA	NA	NA	144	MLKLLLASLAVSSASVVEPKKAAQPALRLRGGGGLGSAILTMSAAAAGSTGALMYIGKEDLASLLWLNLNQWPADKMLGSAVVGWAVGKFICARNGLAKEYCQLNIVPMLLMILANVMGGGPMTANLLPACFTAAYVYVGFVED	10.54018199	10.36426816	10.63616033	10.39052811	9.243860933	9.722506411	9.367406603	10.07530652	9.554152356	9.991269686	9.83211622	9.904957851	8.202041619	8.214736756	8.49327233	8.88599183	8.330254195	8.515067967	8.320013948	8.822366157	10.71059382	11.35458686	10.38639275	10.45609594	10.74782564	11.22006091	10.30142132	10.62904552	10.33005953	10.42342028	9.678087272	10.00879354	9.029398802	9.358155854	8.11698556	8.594840188	637.218376	0.065537521	0.166024201	0.397227998	0.704522094	-1.686288445	0.334517939	3.35E-08	1.16E-06	-1.667850012	0.328358898	5.74E-08	5.89E-07	1417.93508	-1.71E-07	0.001442687	0.938865227	0.999957804	-0.139592237	0.237313118	0.037480752	0.446267034	-2.636919273	0.435625299	1.27E-10	2.27E-09	NA	NA	NA	NA	NA	NA	NA	NA	NA	NA	NA	NA	NA	NA	NA	NA	NA	NA	NA	NA	NA	NA	NA	NA	NA	NA	NA	NA	NA		NA
R1F9L1	XP_005788099.1	XM_005788042.1	17280941	EMIHUDRAFT_467394	EMIHUDRAFT_467394-1	EOD35670	hypothetical protein	KB864236	229174	231835	1	229174	1912	1671	69.38	R1F9L1	NA	KB864236;	Uncharacterized protein	NA	NA	NA	NA	ehx:EMIHUDRAFT_467394;	NA	NA	NA	NA	NA	NA	NA	556	MLDDDPPPPTLGAYTQPVSTTVRECQLLFDRGCVWAFSLHREEAVACFQRAAEADSACAMAHWGVAFANGPDYNWNESAGFFAAAAQHAGYPSFKVAADALERAAAALTDESPQRERDLVGALALLFEWPVTPTAAQRKVAYADAMQALAERPNYAADADALAADAVMSLAPWALYGADQAPTPVAVRAKAPLERGLAADPAHPYLCHLRVHLDEMGPRARFHWPSAEALRRTDATDAGHLLHMPSHLDIQATHSLVSNQWSVGDYSAAMQANREAISADLRQLARAPQRFSIYSGYVARLASNPMLPAFFESYLATRPMVLVRFGLWEELLSLPLPEDAQLYLSRTLFLRFGRALAFGAKGDVAAGRAEQAAFAALLTPMEPETRASAGRRGRIGRSPDPSRTCPPQDTRRKHNTTVAEHSGPIAAAAELSYREGRLEASWAALADAVARYDAMPYDEPAGYLMPPRQTYAALLAEQGRLERAARLYEEDLGTFPKNVWSLAGLRLCLAGEAHAPRLREVEAALAAAEAAADVEVRASCACALESWGSGRRPAPE	7.480476161	7.826031652	7.665021739	7.504641319	7.6323498	7.834389846	7.655096732	7.702066043	7.707229404	7.763570481	7.374897313	7.620635058	7.752730536	7.862106484	7.789186054	7.714533463	7.695691337	7.685600231	7.694201683	7.88502318	8.197165347	7.881211735	7.799156281	7.941491651	7.936605877	8.093050993	7.700549524	7.951121498	7.810221067	7.835627638	7.758681767	7.739230104	7.60250041	7.780388064	7.628939225	7.624300451	235.2216645	-0.076686893	0.115152836	0.38287157	0.693834184	0.117376238	0.12722141	0.335559918	0.605229753	0.059684387	0.128090497	0.637508428	0.754884936	218.8796745	1.78E-06	0.001442634	0.798231528	0.999957804	-0.172453715	0.142939637	0.074025678	0.613842901	-0.464086965	0.149352256	0.00155002	0.00608094	1561417.6	1122913	1748082.5	480638.62	1120156.1	865703.9	1553727.8	1363313.5	1156895.5	850116.94	1457363.9	1251115.9	1466915.2	1104222.8	2033598	1155193.5	1228262.93	1225725.325	1178873.06	1439982.375	-0.002983707	0.993982496	1	-0.059211048	0.880306712	0.998753652	0.229431727	0.572495086	0.727195044		NA
R1FJD7	XP_005788100.1	XM_005788043.1	17280942	EMIHUDRAFT_227462	EMIHUDRAFT_227462-1	EOD35671	hypothetical protein	KB864236	231841	234555	-1	234555	1197	1197	72.34	R1FJD7	NA	KB864236;	Uncharacterized protein	GO:0003824; GO:0016021	integral component of membrane [GO:0016021]	catalytic activity [GO:0003824]	NA	ehx:EMIHUDRAFT_227462;	NA	NA	NA	NA	NA	NA	NA	398	MLGYGRYFSLDVLILSVVALLAIQLIEKARVMWLTLRAAWTPPLVARLLTPAVAWHKCTDAELCAVDGAPPEARHAVESDGPYLVDADGRRTLDCSGSDGANVHGYNFYKACVAEGNDRIAKLGPNVSFHSSGAEAVTAAVQLCRFNTRRRLVLAFDAAADRGSLSELGGVLRCSSLDAAALRLLAARAAEVACVVVDPLQALERRGGGGAAGDGKADPDAAYKSWLQTLRDACTRSNVPLLLDEVDSGFRLAVGGAQRHFGVVADMVACREELEERVASPSLTRWLETQRIDPDDPARPALGSSTSAAAPSLLGPTAAFLEFVASPTAADKYQRGAALTAKWAAETNRKLAQSALPLRVEHLATVWTLRYPRASRYHWLLPHYLRAEASPESPRPPV	6.118854735	6.125076777	6.204325967	6.210606669	6.422863058	6.467739569	6.459494666	6.296986073	6.59099457	6.019604781	6.315666797	5.95547172	6.393820801	6.764050484	6.183703991	6.103217893	6.571649953	6.683599057	6.697984042	6.516935752	6.42799749	6.235108163	6.309335943	6.496776293	6.428078722	6.25078816	6.251593957	6.337471457	6.352357108	6.086871778	6.472013738	6.461919766	6.56898742	6.424828106	6.786492371	6.622552688	98.63208092	-0.081482317	0.156022764	0.358973548	0.674481972	-0.024998932	0.204639466	0.88899526	0.959448096	0.288905334	0.217135164	0.16340505	0.274613537	81.44270309	5.82E-07	0.001442658	0.731036795	0.999957804	-0.019613379	0.122682997	0.799279715	0.999924566	0.335616686	0.176665681	0.051582698	0.112455672	5161606.5	3953057	5201804	2926821.5	5119208.5	4049116	5573734	4413901	5329086	3803272.5	3954457	4909676.5	4704385.5	4359220.5	7067939.5	4123682.5	4310822.25	4788989.875	4499123	5063807	0.151758309	0.490703751	1	0.061680732	0.785717931	0.998753652	0.232259343	0.421610431	0.60655979		NA
R1DKY1	XP_005788101.1	XM_005788044.1	17280943	EMIHUDRAFT_227463	EMIHUDRAFT_227463-1	EOD35672	hypothetical protein	KB864236	234755	235734	1	234755	900	900	60	R1DKY1	NA	KB864236;	Uncharacterized protein	NA	NA	NA	NA	ehx:EMIHUDRAFT_227463;	NA	NA	NA	NA	NA	NA	NA	299	MTSAFNSTKSGLSSAFSSAKSSANSAFTSAKRQASDQVENARDLAMDQGTELFESAKEQVTDQATSAFDSAKSQGTDLYNSTKEQVTSQATETYDSAKEQLTSTFNSTKSQVTEQASKVYDSTKSQVIEAVDSGKEQASKTYDDAVGSAKKARDKVTDKAADLQGKAQEKVDGLTGKASDHIDSLTANLNEGIESATNQLNTATDGLNTKVSQATDDLNAKLASALPTSGTTQPTESNSLVEQLKAARNAAAREDAMADGVIDEEEQKAIDAATAAIDDLEAKVKEAKDKLVSGEMTFQ	NA	NA	NA	NA	NA	NA	NA	NA	NA	NA	NA	NA	NA	NA	NA	NA	NA	NA	NA	NA	NA	NA	NA	NA	NA	NA	NA	NA	NA	NA	NA	NA	NA	NA	NA	NA	NA	NA	NA	NA	NA	NA	NA	NA	NA	NA	NA	NA	NA	NA	NA	NA	NA	NA	NA	NA	NA	NA	NA	NA	NA	NA	NA	NA	NA	NA	NA	NA	NA	NA	NA	NA	NA	NA	NA	NA	NA	NA	NA	NA	NA	NA	NA	NA	NA	NA	NA	NA	NA	NA	NA		NA
R1DJI5	XP_005788102.1	XM_005788045.1	17280944	EMIHUDRAFT_440950	EMIHUDRAFT_440950-1	EOD35673	hypothetical protein	KB864236	236883	237843	-1	237843	961	651	67.85	R1DJI5	NA	KB864236;	Uncharacterized protein (Fragment)	NA	NA	NA	NA	ehx:EMIHUDRAFT_440950;	NA	NA	NA	NA	NA	NA	NA	216	IPATRTVRLHHRVHARPLDAVPARPRALPLPRGAARKGAGPRALHQPLAEPRARPARAAPERGGEEAGQGGGGARRGAAVAARGARRGAEAGRGAGCGAPAVARRCQGHRPPGALAARAGAAGAAGGALGRARAAGAREGAGARRGREAARGAQAARERAAGVAAGALHGDTAAERRHERECRQADSASDRARADRGAVAGAPGAVQGTRGARRKV	5.625184051	5.969551747	6.129538692	5.77776762	5.870331139	5.772124923	5.999516458	5.243892076	5.384381514	5.412363535	5.851684688	5.238484585	6.129055709	5.837339639	5.96302678	5.684336996	6.216124633	5.998266374	6.12551822	6.264704174	5.485470304	5.271017694	5.81028052	5.655764647	5.425336436	5.398625765	6.094182326	6.006293814	5.59360073	5.637328585	5.98463709	6.115138195	5.683880914	5.654343454	6.069072155	5.873685133	67.32565634	-0.128034659	0.192281698	0.168411828	0.509042353	0.198145005	0.236383644	0.325089284	0.594862054	0.557196515	0.253959589	0.019456219	0.047275625	50.02574493	2.60E-06	0.001442683	0.396759072	0.999957804	0.098605367	0.176634112	0.170819904	0.833246272	0.354485487	0.300037538	0.203230604	0.335304435	NA	NA	NA	NA	NA	NA	NA	NA	NA	NA	NA	NA	NA	NA	NA	NA	NA	NA	NA	NA	NA	NA	NA	NA	NA	NA	NA	NA	NA		NA
R1FQI4	XP_005788103.1	XM_005788046.1	17280945	EMIHUDRAFT_423428	EMIHUDRAFT_423428-1	EOD35674	hypothetical protein	KB864236	239289	240833	1	239289	1230	894	72.75	R1FQI4	NA	KB864236;	Uncharacterized protein	GO:0005525	NA	GTP binding [GO:0005525]	NA	ehx:EMIHUDRAFT_423428;	NA	NA	NA	NA	NA	PF01926;	NA	297	MVLHRQSLPTTRVPLLFALSMARPAVRRQRLVSAAMAAPAREGYASPFLSGKGNDDFVVRNDRNDVRVLQCPTPPVLRQGIAETAGLPHICVAGESNAGKSSLINHLLKKKLAKASSVAGKTRSVDLMLVNGRLVLADLPGLPSRDHQVERLWRSTWEPLVASYVRECEPLRAMLYAHDIRWKVTPLVRSFLQDVQASGLPVVLVLTKDDRIADEADDRPSEARRRLKLTQAVRRSLDFRGLHFHYSTESSLPSSRRGRRQLLSLIEDLIGEPGGREECRRLLEARAAKKQGRAEQD	6.781307617	7.205938053	7.211397192	6.960997937	7.30607079	7.373198488	7.350605572	6.720332147	7.20925306	6.7451778	6.944464871	6.370596281	7.672590707	7.608335548	7.592536797	7.051306774	7.732555121	7.872147139	7.873203218	7.62902372	6.957681422	6.466159531	7.112497639	7.079057455	6.891690214	6.445613958	7.220443401	7.065594622	6.986995259	6.613990299	7.329827292	7.109934449	7.230712128	7.021306345	7.61079776	7.484562755	206.5655648	-0.209229258	0.24933934	0.05869899	0.397182865	0.342494925	0.249055587	0.100524161	0.293846195	0.752233614	0.261986102	0.002098967	0.006981923	119.6251778	-1.29E-07	0.001442681	0.966093061	0.999957804	0.030826055	0.145117513	0.631659684	0.999924566	0.550025592	0.302875268	0.04946151	0.108794181	NA	NA	NA	NA	NA	NA	NA	NA	NA	NA	NA	NA	NA	NA	NA	NA	NA	NA	NA	NA	NA	NA	NA	NA	NA	NA	NA	NA	NA		NA
R1F9L4	XP_005788104.1	XM_005788047.1	17280946	EMIHUDRAFT_440953	EMIHUDRAFT_440953-1	EOD35675	hypothetical protein	KB864236	240923	241675	-1	241675	753	441	67.2	R1F9L4	NA	KB864236;	Uncharacterized protein	GO:0016021	integral component of membrane [GO:0016021]	NA	NA	ehx:EMIHUDRAFT_440953;	NA	NA	NA	NA	NA	NA	NA	146	MPPDLASPSARCRWPHLAPRAGPRRLAAPRAPCALHRAFRSHHTALSEALCAAPTRRTPPLQTMFRFLLIALCLALASALMAPVAMPSKVGVSKVLMSEGGKGFGGGEATRDPEPTEIDPNDPKGKQQAIHKAESFAEYLAKRQAS	14.46924173	14.47421765	14.64208507	14.44929888	15.85372428	15.81934608	15.82501139	15.79775683	15.78858177	16.15319166	15.91651255	15.98589912	15.36353718	15.43962546	15.34166849	15.25314045	14.45534913	14.48357392	14.44799649	13.84911994	15.21507353	15.36300178	15.17051422	15.25611314	15.04478987	15.56738478	15.28415865	15.35686964	15.35074438	15.56388652	15.23123106	15.25086106	14.01890294	13.93750509	14.14006948	14.27141944	60711.75781	0.079333965	0.14139396	0.280639722	0.608650237	-0.572994301	0.19723184	0.001308556	0.011573179	-2.084144982	0.198555287	6.12E-27	6.47E-25	32151.59843	3.71E-06	0.001442644	0.551845026	0.999957804	0.065770993	0.122542191	0.427255121	0.999924566	-1.731587137	0.167765297	1.01E-25	9.51E-24	NA	NA	NA	NA	NA	NA	NA	NA	NA	NA	NA	NA	NA	NA	NA	NA	NA	NA	NA	NA	NA	NA	NA	NA	NA	NA	NA	NA	NA		NA
R1FJE1	XP_005788105.1	XM_005788048.1	17280947	EMIHUDRAFT_227468	EMIHUDRAFT_227468-1	EOD35676	hypothetical protein	KB864236	245733	247714	-1	247714	1473	1473	71.09	R1FJE1	NA	KB864236;	Uncharacterized protein	NA	NA	NA	NA	ehx:EMIHUDRAFT_227468;	NA	NA	NA	NA	NA	NA	NA	490	MVSAPEHRSAASADGVERWSGFGSARALRLTMQAAQPPEERQPGDFAERAMKDINRVGPSDARKKAIEDKMRQLREQGKVASNSIMTDSMAELGAAKEGESGYKPKVGTWGVFERPADISKAYGGGKRVGLGGYQEDEETRAKKRAETEELLRQYRRSRGMDLTLELEHADEIAAAQEEARQLMRFGDRRGAISQLEAVTEWCTSNTPLGGSTLLELAIALDADGRRDEARKLFVKLQSSEDKNTRKVDASGAGSEAEYAKLATPTLMAARQFRTYSTTDGVPRLCAETRPPVESISEARMVLRTAAVRRDAGGAPQRAGQSREIARGYPRLAEIVGTPERVGQSLEFLRTLRREECVRGRAAEALPSLRGEWLLGLTVGGDGKPSFAPLQAQMTLAADERFERRLPALLGALATTVGGYEVRDSSDGAKLIVEWRGSECRAGPLPLPAESGTDGVLYLDSLMLVLQRPERAQVWVRPTMRDAADATASP	4.520512533	4.623037306	4.745722962	4.775033554	5.76236842	4.981679001	5.999708503	5.599494728	5.263559358	5.564106243	5.369645483	5.577491089	6.233505972	6.259215955	6.136781697	5.958041456	6.665000821	6.609681766	6.451416428	6.385871533	5.762353305	5.573199678	5.782209425	5.557136657	5.905224327	5.161480431	5.766981553	5.311219201	5.864962566	5.754750918	6.072822903	5.752574495	6.475156092	5.997115675	6.445998106	6.400426209	82.58217441	-0.098391912	0.178561727	0.238781092	0.571828706	0.667143124	0.280352497	0.004719265	0.032393601	1.26625114	0.274578519	1.07E-06	8.44E-06	58.77563218	-2.24E-06	0.001442678	0.533619207	0.999957804	0.087896874	0.159781689	0.259113568	0.930065599	0.959685814	0.255562366	7.87E-05	0.000458704	58206.547	0	38352.184	0	0	0	51303.957	0	0	0	0	0	104941.53	0	0	24432.014	24139.68275	12825.98925	0	32343.386	-0.912336613	0.580742928	1	0	0.194867687	0.849148923	0.422064005	0.78756473	0.87475544		NA
R1DKY9	XP_005788106.1	XM_005788049.1	17280948	EMIHUDRAFT_71095	EMIHUDRAFT_71095-1	EOD35677	hypothetical protein	KB864236	248593	249651	1	248593	972	972	67.71	R1DKY9	NA	KB864236;	Uncharacterized protein	GO:0016491; GO:0046872	NA	metal ion binding [GO:0046872]; oxidoreductase activity [GO:0016491]	NA	ehx:EMIHUDRAFT_71095;	NA	NA	NA	NA	Iron/ascorbate-dependent oxidoreductase family	PF03171;PF14226;	NA	323	MKRGTAPLLLLLLSQSFESSAAFNASFHAVPLVDLAGSFDSTASTVRTALSTYGFFYITNHGVPQELIDRQFEQSRLLFEQPAAVKAAMPFNGTLDIGYLGSGGQALDAEGRARDTKEGFMLTNNGYEGVLRAYTAALSRLNRRLNQFLFAAVGLGEAERLELARQPFHVTKQLRYVPAEGFVDVDAGSLGAGAHADWGSLTILATDGQPGLEVEHSEAGWLPVPPRDGCLIVNAGDQVKHWTNGELKSANHRVVVKSARPRFSTAFFAYFDLWARLEALPQFVSSARPPMRPPETTLEFFHFKLGESVGNARERGGALKEET	7.816346378	7.033089655	7.062362461	6.92526913	7.40607874	7.093497621	7.269731615	7.92885965	7.59488064	8.496558367	8.10240478	8.329550894	6.876851832	6.742232346	6.872881584	7.341189861	6.309499533	6.249158967	6.401404381	6.622904311	7.963883337	8.069206832	6.852984286	6.667995446	7.895457182	8.207403616	6.453775668	6.842939086	8.080731595	8.418135105	6.682148196	6.525370195	6.507245957	6.564322618	6.163732008	6.247922327	219.545894	0.765016227	0.376653591	0.001696559	0.233839597	-0.544489194	0.319845189	0.027883566	0.123419777	-1.548008061	0.331217963	4.85E-07	4.10E-06	165.8758897	4.18E-08	0.001442692	0.983427316	0.999957804	0.010940288	0.15464052	0.756612743	0.999924566	-1.431715464	0.698364023	0.00653955	0.020329686	NA	NA	NA	NA	NA	NA	NA	NA	NA	NA	NA	NA	NA	NA	NA	NA	NA	NA	NA	NA	NA	NA	NA	NA	NA	NA	NA	NA	NA		NA
R1DJJ0	XP_005788107.1	XM_005788050.1	17280949	EMIHUDRAFT_227470	EMIHUDRAFT_227470-1	EOD35678	set domain protein	KB864236	250216	251079	1	250216	864	864	68.98	R1DJJ0	NA	KB864236;	Set domain protein	NA	NA	NA	NA	ehx:EMIHUDRAFT_227470;	K11426;	NA	NA	NA	NA	PF00856;	NA	287	MPSRALRRRLARYVHGSTAPVEVRALPERGRGVIATAGAAAGATVHAATPMSQVLKHQPADGPPLCRECFRPLPSGADLCCSACEASFEARGGSLLARVDLSAMMALTEGRNFPLHVASLLAGLLAEVRACGGLPQVWAPLDLCFAELEPESHPQTDAEHAALASAFVAAGVTNQQTLELLLPLSRYRRLLGAAQLNAFELRLSHGAVVSALLPGVASCFNHSCEPNVLISCGESTHVAFVAGGEVCAGAELLINYVDYDSSREDRRHLLRHKYGFDCNCVRCASGL	3.49080925	3.902457959	4.088256692	4.155741898	4.13108087	3.765421929	3.847575841	3.51867824	4.416706281	3.566493175	4.047291744	3.513066698	3.610409494	3.640638568	3.739110936	3.399817446	3.723606125	3.538299586	3.834548617	3.581556178	3.876565169	3.473116107	4.18915541	3.957007376	3.992872098	3.222066825	3.770314962	3.59679904	3.521509767	2.979859052	4.093058442	3.220257731	3.43480412	3.367505476	3.609928563	3.605670827	16.4843654	0.04554156	0.167018493	0.488919426	0.767380548	-0.282006184	0.334115503	0.23893102	0.49862185	-0.293331726	0.352973619	0.342156437	0.485992081	11.33100316	-1.39E-06	0.001442691	0.421666076	0.999957804	-0.058235531	0.167976155	0.169424767	0.831185148	-0.649531696	0.523278739	0.116015503	0.215640927	NA	NA	NA	NA	NA	NA	NA	NA	NA	NA	NA	NA	NA	NA	NA	NA	NA	NA	NA	NA	NA	NA	NA	NA	NA	NA	NA	NA	NA		NA
R1FQI8	XP_005788108.1	XM_005788051.1	17280950	EMIHUDRAFT_455326	EMIHUDRAFT_455326-1	EOD35679	hypothetical protein	KB864236	251336	252970	-1	252970	922	885	67.11	R1FQI8	NA	KB864236;	Uncharacterized protein	NA	NA	NA	NA	ehx:EMIHUDRAFT_455326;	NA	NA	NA	NA	NA	NA	NA	294	MILGPLLAAQVEISPGIATPLDAIKSMLDQLDLQMGASRALEHPCAPAMRAVGCDGFECFRAAVRESNVALSEECERSLGADARPSSSFSLTVETEESEDDAARWLLSKKEYSSLFSAAGLLNGVFGGESDGSYFDYSSYFDYSYGSYAEPAASPLDREGGRFSPFEEGALFESMAAQAMNIFLAPDAMMPHAAAARDVAEESEEGSSHPCRAESAALCPREVGSEGLMACLVASLEKLSPRCKCALHQLGGDWGWYGGGGNWFAHGFGLCDRPFSDGVRVSYYLRLAALVPLV	11.40828752	11.22078366	11.23273736	11.22096018	11.45729242	11.5144398	11.29784961	11.46588544	11.48626834	11.73474876	11.5900341	11.46628405	11.33200948	11.31701717	11.29658868	11.26691122	11.26367675	11.41909842	11.21353411	11.00570547	12.17976008	12.51325391	11.83451374	11.7755219	12.16642558	12.31857869	11.74183103	11.91217177	11.95514534	12.06603222	11.56715201	11.56029914	11.04721542	11.04088554	11.09729255	11.21929567	2957.741841	0.145861111	0.125720176	0.122353243	0.463912621	-0.163011353	0.133719657	0.194664821	0.443293034	-0.278848974	0.136824213	0.037692755	0.082607517	3613.259826	-1.40E-06	0.001442672	0.733446893	0.999957804	-0.168281709	0.20934303	0.082814147	0.646257373	-1.409357661	0.252269227	5.51E-09	7.79E-08	NA	NA	NA	NA	NA	NA	NA	NA	NA	NA	NA	NA	NA	NA	NA	NA	NA	NA	NA	NA	NA	NA	NA	NA	NA	NA	NA	NA	NA		NA
R1F9L9	XP_005788109.1	XM_005788052.1	17280951	EMIHUDRAFT_440955	EMIHUDRAFT_440955-1	EOD35680	hypothetical protein	KB864236	253112	255496	1	253112	1614	1239	66.16	R1F9L9	NA	KB864236;	Uncharacterized protein	GO:0003755	NA	peptidyl-prolyl cis-trans isomerase activity [GO:0003755]	NA	ehx:EMIHUDRAFT_440955;	NA	NA	NA	NA	NA	PF00160;	NA	412	MRLTPPPSTFAGAAARSLSAAALAALLSVSSITPSVPPAFGPAAAQAKELASGSGSRVNKDPISLLRLALPRVSKEARELQAGLEECQDNLARLNGQVASSALQKAKVAAGKSGAMLKSVPPAKAAEAQAALDTINAAMDEVGAKIAASRQGEALAATERALGAVTQLQEAMASGYAQPSPPKEFASLPYLKGRATVDLVLQPGKEHGQFDVEGKLYKQLEVKMVVDGYTSPITAGNFVDLVRRGFYNGMHIQRSDGFVVQTGDPSNELEGSGADAKKNGYVEGGKVRKIPLEVMVRGDKDPIYSATFDDDGRGGYAAAMPFNSYGALGMAREEYDPDSASSQWFWLLFDSDLTPAGKNLLDGRYACFGYTVDGARLLSDVKEGDIIASAKVSSGESNLVLPTAPALAVAAE	11.96315868	11.50791611	11.56542104	11.52300978	12.22516084	12.16435455	11.94661309	12.42758268	12.29765919	12.65573522	12.45105659	12.67707235	11.91594893	11.81892377	11.70634649	12.06443549	11.55634786	11.46483901	11.32612804	11.33983837	12.6890954	12.57031924	12.3079473	12.10237804	12.63383186	12.63601181	12.26913089	12.13223095	12.52502342	12.67122554	11.92810441	11.99647977	11.23696126	11.55473334	11.09439948	11.16982878	5082.220743	0.340216614	0.197610577	0.011025563	0.337232627	-0.392311537	0.180374939	0.016424359	0.083955265	-1.097216002	0.18533143	9.15E-10	1.31E-08	4591.161766	-7.39E-08	0.001442676	0.97985689	0.999957804	-0.041090956	0.143782549	0.543794464	0.999924566	-1.637666556	0.286571103	2.03E-09	3.07E-08	1.29E+08	1.15E+08	1.13E+08	1.26E+08	1.28E+08	1.06E+08	1.29E+08	1.22E+08	1.15E+08	1.21E+08	1.25E+08	1.08E+08	1.31E+08	1.09E+08	1.11E+08	97400000	120750000	121250000	117250000	112100000	0.005961558	0.942529206	1	-0.042435266	0.54297958	0.967014918	-0.107236911	0.332716543	0.530656968		NA
R1FJE5	XP_005788110.1	XM_005788053.1	17280952	EMIHUDRAFT_227474	EMIHUDRAFT_227474-1	EOD35681	hypothetical protein	KB864236	260248	262917	-1	262917	2472	2472	67.19	R1FJE5	NA	KB864236;	Uncharacterized protein	GO:0008929; GO:0019242	NA	methylglyoxal synthase activity [GO:0008929]	methylglyoxal biosynthetic process [GO:0019242]	ehx:EMIHUDRAFT_227474;	NA	NA	NA	NA	NA	NA	NA	823	MGQYPSRHSANKRQSEHKSPISGGVLSVAELVADEKFSSSGSSNPVRPGGSSNPALLHTAQKTSCSWTPDELLQPAASQEHVGPAPFFNPLRFGSTQGVDRSTAAIVDAMHQIDFFTTQVGQSAIPVLAARFALCEFGTPGGGLDCSDEPILRRGDDAGFVGVIVSGALTIKHGSTPLYSLAKDDTLGEAIVAVTRNGRIEDDVYVRSPGTMLVTTLQQLEVLNLLAPGEYQRLMDAFVARCIARSITEANYQPVSSTRVEGPFVALVAHDAKKTALQDFCLANRETLARCKLTGTSTTCAMLLEKCSLRSSYKLPSGPLGGDQCLGALIAHDLVDAVFFFKDSLSIQCHYSDIEALCQLCDVRNVPHATNAVTAAAVIKYTADLMDLRQGIIRVNETLPTQLVSELKDPQMPSNELVRRLARKPTKSIMMQGSTGAVRQSPSARGHEQVALDVSGSAPPPPSTPPPPSLPPISGGSSGGASAWGSSGASRAPTELGLSCSASPRSSGARVVDCRVEDLVAELRVHESISKTFSPAELELLAETLQLVELPRGAQLFREGEVADSAFVVLRGRVELVRARPRLTRTVRVDGRWIEQDGGDGEADGDEEGHAEPQVLLTIGAGDMHGQSQVMLEKPISSWQLGAEAARHSRVALLSRKELLRIRRRNPDFYARINLWLGLMILQGRDVDKVSELNRKYIIVTCDNTPRAKAALFDLIILNKDYLLRHQEELIGPSDIAQDIYEATGLTFMHTVQEPFLGGAMELGDLVSRSRVRAAVILRDYQAEQRAFEALLRITDLYAVPSATNPATGDIVFRYLETLPLDQ	-1.794152001	-1.797384318	-1.80118763	-1.796399577	-1.761541369	-1.800855547	-1.77525505	-1.795279745	-1.742865173	-1.787745887	-1.802649039	-1.779382251	-1.805802612	-1.796474966	-1.761651029	-1.789821413	-1.813471782	-1.809121533	-1.80694996	-1.813347034	-1.699130286	-1.802321636	-1.802881043	-1.793839413	-1.79666938	-1.788597306	-1.767718337	-1.788688369	-1.795256024	-1.802392538	-1.80036501	-1.787335449	-1.769943661	-1.795060895	-1.777967545	-1.805955701	0.217987902	0.000660529	0.173850931	0.927719515	NA	-0.006372443	0.43689324	0.956745211	NA	-0.082893533	0.729416084	0.686659723	NA	0.176637708	-1.16E-07	0.001442695	0.861370746	0.999957804	-0.003411159	0.158412913	0.746391181	NA	-0.032314793	0.790602488	0.838243119	0.910418532	NA	NA	NA	NA	NA	NA	NA	NA	NA	NA	NA	NA	NA	NA	NA	NA	NA	NA	NA	NA	NA	NA	NA	NA	NA	NA	NA	NA	NA		NA
R1DKZ3	XP_005788111.1	XM_005788054.1	17280953	EMIHUDRAFT_110761	EMIHUDRAFT_110761-1	EOD35682	hypothetical protein	KB864236	263479	272949	1	263479	6801	6801	68.61	R1DKZ3	NA	KB864236;	Uncharacterized protein	GO:0006281	NA	NA	DNA repair [GO:0006281]	ehx:EMIHUDRAFT_110761;	K10891;	NA	NA	NA	NA	PF14631;	NA	2266	MSKRAPSENRAPSNRPAKRGAAKAGLDELLAAAGASRQPGEGGGWVIADTFRFRQQITREAEADGFKEELLAALSDECFDPARLVALLRPTAGAAAVSSNDSIVRLLLHVDSLQPDIASSLMQLLPEYQGEEASDAMTTTRLILSQFRWLEHIVDGAALVGAASEMMQARARARAARPRSRRDAARARALLWPLASPPPLAPRPSPPRRVADAPLKRELLLVLPDLVQDGQHAAAADTLRSVLGEDTQFLASVLDAFGSLVLEPDALAEVEDLPVVVRFLLQHMTKDSAKATVAALRTGMQLDLLRGGDAAAGGGEASGEALVLDALTTAMRLRKDVAVLVVKHLGGIAAAADHTPVDAWLLCAAYTASAATERKKVLKLVLDKACGRLLSAALLRAAIAGHGVALAPHFATLLELATVLLQQKGKRAAVEAGSDLYCLAFDEFADVFKRQELLSRVMAHVGSGADAEVEAALRVLVRLASADAVAVRHFAPFLTYVLDYLSSLSVVQARLAFELFARLAYDGAPDCASRLTDELLITIRKQLSSSTPHYKCLGLLGGCTMLHRLGVQDAAAAADGEGVSATQPPPPSQARGSQAAASQKPLSARMQEAHSLFAMMCGHSASADGTFAFLLHELSHLVAARGAADALSRPLLELVIDKVTSNFESRYLVDAAEALQENAKVRGLQPKLALDIDRAGEEGIAVRIAPMLAHSDEAAALQRHALSTLSANFQLLRLCEAATSEDGESLEAVDAVLGAPLVLFEPRLIGERLEAFRDLPADTREAACLALFYAVDWIRELLNGFCTQRDPEMRAKVVLRATQLAALEGPSLGVLDALLGETPHFRLPGIIWDSRAAAAKAKAAATKKPAVAKKAAAGKAKPASKAAGKKPAAAGKGKSAAGKGRGKKKSAVSDVDSSGDEDGDEPAGAGEEEEEEEEPAPEPAAAGGAGSSSAAATKKKAKASPSSVLARPNLARVSPHLRGISIHTSLILTYGSGHMRKEVDTRDETVELTAGATHLLLAQLLAKVQAAISSGGARTSPAKAAGGRRAIAVQDLSSMELSLLDAPKLLAALKPVLLSFRELLETLGERLRGADGAPPAEPSRRATSTTRPRTRPRLVPLGVPPPDEAEHETTLIEAFEGSELSESRAARGEFTHSSFVLMLRVLQALLAPRRAADTADLLDVLAYFGSHGSLSSQAPPSAAAAAASGRAKAETCAGAFDFFETLRQGVGSASLLAEILDVQAAIVKLQGRLTKAVPTPAQRQAKLAECAEHILLRPDGRLKGDKLLAPTLKTILECQAAHTDKPRELIRTCAEEWLSSLEDDPKADPRSSPSSPSPSPSPSPLTLTLTLTLTLTLTLTLTLALALTLTLTLTLTLTLTLTLTRKADPPEEQPFLSLKTAPQYLRTMFGLLRRECAALDGGTKAPLEDHADLSAAAVTAELKELVELFSSLAQAMRGTHISSINIAVFLAWFNSRALPFISSQFIGQHGEMITLLKAIQPTTRMLQASAAPSPPPPPSRRLSLAAQALCVDVKARLETGCLTPASTLKRELESLVLQVMLQKNGCREAFWVGNLKHKNSSGVSSQMYVEAKKGLKKAGTPKKKKKVKKKKADDDEDEPVDVDADDEEEDGDAMAVDGGGTSDADEEDEDEEGEEDEEDEEEDEDGYPASMVASDEERHGTVAVLTLFASAVHAVLLPEFRNGHFECPAGSFPKGVVIDLGRSTITVNNLGGYLGNTDTETVECMVGTDGVTNAVEDYCPCGCGCKCLNTALREQPQEMRFAGAARAYDGTSNEPYEEFDLVVTNTTEYKPWSSAQNGLFSGGDSREAQFGSISQAQDTTTTFLFTFLYPGTQRRAQVDPLPALASEFEACALDFDTGPVGGGGFVAPETVMTESLTNCDSYAWFTHSKLPDNSPLKPYLCENIEYEGTLKVTEALSLNGADGCVRIDGLKEGLGGDNPVSWTDVLMNWDGGPTCEDYDTCPAGGTSGVQGRRKPGTTEDFITCSEGEYYPAAGVYDAAEPTYPYRYTVPKMVCFHYPAGIDHFEMTYAVGPAGPNHNGKYGRNYQFGDSGAPDECVVPPPPSPPPAPPPPAGTPSPPPSPSPPPPSPSPPPPSPSPPPTGTPKPPPPPPPPPPPPSPPLPCVIPPPPPLVSMGSLAEACQYLLNQAAYLVGSAPLGEKIKALSTPLPERRMQESARHGQFHGLHPDEYHNLIPASDYFKDDTASGDCVPPPPPPSLSYLPEWCQKLLNKAAYVTGTASLGDKIRALGLE	7.60282108	7.213860763	7.460969889	7.304870919	8.091113097	7.99372438	7.756227904	8.276962521	8.108648486	8.394758356	8.092052504	8.337706441	9.518128905	9.558382861	9.200483693	9.527764791	7.988748757	8.099205651	7.811862296	8.190576124	7.933237738	7.951168129	8.033187834	8.044487742	7.952013164	8.067455899	8.061315911	8.115733788	8.556388314	8.748003816	8.218773478	8.456529611	8.835041948	8.909224665	8.981925457	8.971699145	496.1281401	0.157300853	0.170376691	0.128785869	0.470208325	1.965235686	0.196975551	1.22E-24	2.50E-22	-0.013022897	0.190660145	0.943250198	0.967666926	333.1422447	-4.00E-05	0.00144291	0.622457966	0.999957804	0.699053331	0.153467552	4.15E-07	8.90E-05	1.300891807	0.145341115	1.02E-19	5.47E-18	NA	NA	NA	NA	NA	NA	NA	NA	NA	NA	NA	NA	NA	NA	NA	NA	NA	NA	NA	NA	NA	NA	NA	NA	NA	NA	NA	NA	NA		NA
R1DJJ4	XP_005788112.1	XM_005788055.1	17280954	EMIHUDRAFT_227478	EMIHUDRAFT_227478-1	EOD35683	hypothetical protein	KB864236	276269	278227	1	276269	1272	1272	71.77	R1DJJ4	NA	KB864236;	Uncharacterized protein	NA	NA	NA	NA	ehx:EMIHUDRAFT_227478;	K18849;	NA	NA	NA	NA	PF11968;	NA	423	MHYVSATASTDVFHTPQPWMRHYLTVLMLLGSGETALQPGLRSFLEKRVSAALAGGSGGRRLERGQAVHPAAPGLVNGLVAASPSSGDACAAWVHRTAMQAVAALENEPSLGEATVAGSLGLLDLAGAQADRRAAALRMYNERLRGYAAAATQIGTRDWVRAGIDWSADAFYREGEGCRLTKREAVRESYRRSGGPPTDEVRAMLLRLAREGGGREAGEPIKLLDVGSCGTLFDERYEGVRATALDLCPQEGTQRRGAAGCLQEGNRAVLQCDFLQLRVSPAGSEPEVEPHDRFPAGALRSLAEGSFDAVVLSLVLSYLPLPHQRGEMVLKARQLLPSPDPPERAACVRCRREQEYLTQWAAAIEAAGFVFLRHVTLPRSHALAFATTSGGGGGGEEPPELHMKREQREQGWELSSADGGDGV	4.424352739	4.650086436	4.64394249	4.529185938	4.83955195	4.645999759	5.086843007	4.619941148	4.40365764	4.406449777	4.580537911	4.727371714	4.961243152	4.619137604	4.918956046	4.468517152	5.344364255	5.513095112	5.353510134	5.513275521	4.623963559	4.608121374	4.519858226	4.50166503	4.958955474	4.276429223	4.617787677	4.697481798	4.495109222	4.495990721	4.596963886	4.639509988	5.229433512	5.136624946	5.533048496	5.338195562	37.33104157	-0.194969696	0.253256673	0.067829882	0.406226522	-0.036719103	0.225948004	0.850277016	0.941985889	0.938461702	0.243840313	5.01E-05	0.000260625	27.04221262	2.40E-06	0.001442681	0.466896161	0.999957804	-0.006962362	0.140725967	0.913807418	0.999924566	1.238417952	0.267862466	1.25E-06	1.14E-05	NA	NA	NA	NA	NA	NA	NA	NA	NA	NA	NA	NA	NA	NA	NA	NA	NA	NA	NA	NA	NA	NA	NA	NA	NA	NA	NA	NA	NA		NA
R1FQJ1	XP_005788113.1	XM_005788056.1	17280955	EMIHUDRAFT_227479	EMIHUDRAFT_227479-1	EOD35684	hypothetical protein	KB864236	278501	279406	-1	279406	690	690	61.81	R1FQJ1	NA	KB864236;	Uncharacterized protein	NA	NA	NA	NA	ehx:EMIHUDRAFT_227479;	NA	NA	NA	NA	NA	NA	NA	229	MATHSGLAVGPSRGRTVRSPLHLSIPSTSRAVLALLFALTTVQAVPVNPEAKPAAPEKPERDGAGKLPRIITDAKLVLAPFNTTRLAQMLGDAEKLAAGLNKTMIATERYVKLATKSPDPLARDQAQRQTHSRLAVLLDKLKKTWASFSPMKTSAVTGETKPTSLTTAVKEAATLPAAGTPESVIPAVKKTQQSMAETRTLVKMLSKGTGAKNPAPGRRRGLSASQVSV	NA	NA	NA	NA	NA	NA	NA	NA	NA	NA	NA	NA	NA	NA	NA	NA	NA	NA	NA	NA	NA	NA	NA	NA	NA	NA	NA	NA	NA	NA	NA	NA	NA	NA	NA	NA	NA	NA	NA	NA	NA	NA	NA	NA	NA	NA	NA	NA	NA	NA	NA	NA	NA	NA	NA	NA	NA	NA	NA	NA	NA	NA	NA	NA	NA	NA	NA	NA	NA	NA	NA	NA	NA	NA	NA	NA	NA	NA	NA	NA	NA	NA	NA	NA	NA	NA	NA	NA	NA	NA	NA		NA
R1F9M4	XP_005788114.1	XM_005788057.1	17280956	EMIHUDRAFT_440958	EMIHUDRAFT_440958-1	EOD35685	hypothetical protein	KB864236	284530	285571	1	284530	972	636	67.56	R1F9M4	NA	KB864236;	Uncharacterized protein	NA	NA	NA	NA	ehx:EMIHUDRAFT_440958;	NA	NA	NA	NA	NA	NA	NA	211	MENPQTSGGQPVPMAGEMFVLSRRGLAFTASSGSRKFQAGGQLFLSPLRIVFVAEESSGSGLLGTLFGASKANVLAFDLPLATLERESFNQPIFGANNLTGVSPPLPGSACDGADIHWCLSFQDGGVGTFLPIFFGLLAEMRSRLEAERSGAAGAAAGGSTEVPTAFAVAVPETAVAEVVRAAYVDPSDPTKLYVEAAGPRARRGGHSFRE	9.329311086	8.917571957	8.927411725	8.769317758	8.963332697	8.655169259	9.035422472	9.321583144	9.061194058	9.725539128	9.476456666	9.580797666	8.891631482	8.752962517	8.741925521	9.083540405	8.536730166	8.704498432	8.689884343	8.742244869	9.480555142	9.341255195	9.050827333	8.70227842	9.46069705	9.490856969	9.029044974	8.741100641	9.514317754	9.607520507	8.765491955	8.734301469	8.806184504	8.950428369	8.510344516	8.589406993	619.2119241	0.506809173	0.264621119	0.003613819	0.269494706	-0.155586595	0.210876679	0.398045699	0.661506609	-0.472690445	0.227692598	0.028145026	0.0646653	511.7930593	4.56E-07	0.001442683	0.879928714	0.999957804	0.008675216	0.144745016	0.885619376	0.999924566	-0.587528757	0.338304093	0.054527272	0.117681643	3630793.5	6064000	5713784	1464250	4697701	5328283	4388836.5	3978528.5	3980065	3646148.5	3286622.2	4060241.2	1456265.9	2066600.8	2372417	2400948	4218206.875	4598337.25	3743269.225	2074057.925	0.124482428	0.750005029	1	-0.172331037	0.687912066	0.989307044	-1.024173665	0.135603963	0.297600501		NA
R1FJE9	XP_005788115.1	XM_005788058.1	17280957	EMIHUDRAFT_227482	EMIHUDRAFT_227482-1	EOD35686	hypothetical protein	KB864236	287456	291292	1	287456	2130	2130	68.65	R1FJE9	NA	KB864236;	Uncharacterized protein	GO:0015299; GO:0016021	integral component of membrane [GO:0016021]	solute:proton antiporter activity [GO:0015299]	NA	ehx:EMIHUDRAFT_227482;	NA	NA	NA	NA	NA	PF00999;	NA	709	MSCPTARTAAAFAFASVAASTLASVGRSSPLGLPLITGYLVAGAAAGPYVLGMLTHDDCTSLADLINNDAMGFIGFSAGTKFLLSDMEGTIQPTLVLLTALVLVTYGLVGSCFYFAAPYLPLTAGQTPDVQLATSMVARSPSSAIALITELGARGAFTTMTLSLTVLTDVIVVVLFAVTMLLVGDGGGGQPGWVVLASFAAQIAVSVLIGVVLGYAMDWTVRMTAALHAKFRLHGGGSMTSTGDRRSIHERVACPAAVVLSIQVAIVLAESMLMQLTGFGIFESEQWEEKTWGGTFHQPLIISMVAGFTVANYTPSRLASREAEDVVIYIAFFTLTGASLQLDVLLAGAYLVDAEPAHRDKYWMTLLTQAGVTLGLITRAAVLAVGDAHADYAPADGGRLGVLESSRPKARCAVIVSAAGDWEAKALTLRLQRRGWRVLECGMETGRELPARQQRRVPGRGRIDRRERRFKQALRAGHVIGAEKFRADGSVLERSTRKPSALGKQPSGAVPLLDKGAGPSLGEWELQLLWAISSLDALDVLDDDANLIAMRHLGGTASLLPELLKWQTVTPQLLVNDIARQEEYEKACPPQFRLTLVCPTLASRSFAIPNLFAEMLHPDCHWTLEIDNDKPLSGHPVAPLGTISEVARDSKTLKKASSDYGGFGGRESAPPFQNVPESPLASPGDLRDHHIFATTSLAGTGIPKSNTGL	6.820643382	7.041852569	7.106680133	6.873458486	7.15487888	7.097055398	7.13879934	6.811119795	7.21085261	6.973830477	6.749811919	6.473789537	6.607956875	6.528352112	6.700534645	6.672994435	6.653511845	6.649904541	6.73860316	6.743018862	7.048245089	7.149325457	7.247394379	7.069951964	6.84733729	7.148762628	7.007458082	6.88761701	6.792061294	6.979519665	7.033042295	7.059074627	6.792168069	6.796393333	6.913636628	6.911675753	126.631254	-0.127398177	0.150819764	0.19457132	0.530036891	-0.589702213	0.181609556	0.000410544	0.004517573	-0.529988609	0.175078119	0.001795502	0.006106241	118.4821791	-1.01E-05	0.00144265	0.107190783	0.999957804	-0.165617923	0.136052991	0.079179329	0.635131905	-0.429105853	0.139872832	0.001824945	0.006974317	NA	NA	NA	NA	NA	NA	NA	NA	NA	NA	NA	NA	NA	NA	NA	NA	NA	NA	NA	NA	NA	NA	NA	NA	NA	NA	NA	NA	NA		NA
R1DL02	XP_005788116.1	XM_005788059.1	17280958	EMIHUDRAFT_440960	EMIHUDRAFT_440960-1	EOD35687	hypothetical protein	KB864236	293286	295554	-1	295554	1328	1317	72.06	R1DL02	NA	KB864236;	Uncharacterized protein (Fragment)	NA	NA	NA	NA	ehx:EMIHUDRAFT_440960;	NA	NA	NA	NA	NA	NA	NA	439	MPLVAALPVAAVITALATRVAAALFTASSTATAAAAAAAAAPMWMCTAATATTAASAAAAIASARGKRRDTAESTPVELITVHDGMRLVTGPLRLEPSDGGPCLSPWRLEQRGSRRWLRGDEGTRLALRDAGGVGQVLCLGPGCLRCLSRGSRNRMAARACWKGDHEAVVVQGVVQAAWPLAEPACSYAALTPAVWVSAAAPPPQLLAVAVAVAVAIAALQLHRQQKQISRSRLALARASGAAREARLSWREARDATRPLQLVTALREGTHAEEVSVVDPSGKLLMSWAEGLLRLSDDHGALVLTPPPSKLSLLTTRHRISLAELSGLRYAEDLPEALRLHAAQSAKKWATRRCLRLSTLSREYVVRFSSDWAALLWLEGLQALLHAAGLLLKPIRPAALLWLRARTRLSEASREQGLARGRLLAKVIRESAAPSAAPS	4.005601351	4.387223124	3.833901005	4.050041777	3.821023003	4.000851675	3.512159194	4.165371678	3.563879362	3.723240973	3.883137403	3.969121032	5.887639422	6.113903051	5.454375323	5.729772915	4.39954885	4.423906323	4.501539338	4.844230057	4.541311564	4.54652253	4.481282194	4.850830127	4.46007478	4.70706646	5.153371839	4.401622915	5.223210444	4.84251723	4.495441002	4.258734473	4.869203936	5.187483328	5.050563882	4.72946009	37.66259499	-0.039915747	0.169721055	0.476711153	0.758700813	3.335948604	0.375523113	2.39E-20	3.81E-18	1.273693319	0.385809617	0.000207433	0.000919421	29.48618359	7.09E-07	0.001442686	0.78284132	0.999957804	0.039631	0.151997534	0.494446759	0.999924566	0.495587956	0.346812778	0.112535806	0.210541846	2388487	3155128	3701121	673383.5	2924102.2	3063617	3654252.5	2786816	3146036.5	2536699	3479756.2	4425237.5	1161874	1410807.5	1941913.4	1925583.5	2479529.875	3107196.925	3396932.3	1610044.6	0.32554707	0.419159822	1	0.454165858	0.287091896	0.892098933	-0.622965955	0.283261793	0.479669819		NA
R1DJJ6	XP_005788117.1	XM_005788060.1	17280959	EMIHUDRAFT_227485	EMIHUDRAFT_227485-1	EOD35688	hypothetical protein	KB864236	299580	300230	-1	300230	531	531	75.12	R1DJJ6	NA	KB864236;	Uncharacterized protein	NA	NA	NA	NA	ehx:EMIHUDRAFT_227485;	NA	NA	NA	NA	NA	NA	NA	176	MAGTADGMPTGFGWGLSRRQPFFMGRARRPAVSYSECSSVGLWLRLGWVYASRGLGYFRGEPISLSPRSGEGPPSWLLEEGAFAVEVTATAASGAQAVATVAGKGDPGYGATAKMLAEVGLCLSLDAHPSAAGGVLTPWTGLGEALAARLRRAEGGAFMTLDVARTPRAGDGAAVR	-0.223105955	-0.226954262	-0.231153365	-0.068596937	0.034646346	-0.230800992	-0.24667023	0.202314586	-0.044907022	-0.214749687	-0.090216526	-0.181724003	-0.115589456	-0.069021023	0.115679772	-0.023218109	-0.158808931	-0.238768491	0.07988047	-0.080132319	-0.078409654	-0.095490746	-0.106172944	-0.222720372	-0.226125047	-0.215913665	0.510150443	-0.216037225	-0.06209017	0.002919628	-0.09310623	-0.214183015	-0.079386766	-0.071227948	-0.113352592	-0.235913055	1.28470552	-0.011291321	0.173445865	0.587418446	0.824180252	0.032726542	0.418080715	0.806695646	NA	-0.097712922	0.646703716	0.743386978	0.836192752	1.193929888	4.89E-07	0.001442695	0.395149073	0.999957804	0.004239448	0.157728009	0.780787768	NA	-0.001125537	0.717612789	0.999287175	0.999513756	NA	NA	NA	NA	NA	NA	NA	NA	NA	NA	NA	NA	NA	NA	NA	NA	NA	NA	NA	NA	NA	NA	NA	NA	NA	NA	NA	NA	NA		NA
R1DL18	XP_005788131.1	XM_005788074.1	17280960	EMIHUDRAFT_558209	ALDH4-1	EOD35702	putative aldehyde dehydrogenase	KB864236	300907	303211	-1	303211	1763	1434	67.55	R1DL18	ALDH4	KB864236;	Putative aldehyde dehydrogenase	GO:0016620	NA	oxidoreductase activity acting on the aldehyde or oxo group of donors NAD or NADP as acceptor [GO:0016620]	NA	ehx:EMIHUDRAFT_558209;	NA	NA	NA	NA	Aldehyde dehydrogenase family	PF00171;	NA	477	MLEVRSPFDQSLVTTVAAAKAADVDVAVAAAAAAFADGRWSGLQPRQRARVLLKTAQLLTDEIGWLAEAESRQTGRCVREMRAQLARLPEWLEHFAALAQGMEGQVPPFSDAKHLNYVRRVPLGVCALITPWNHPLLIALKKIAPALAAGNTVVVKPSELAPVAVLELARIFTAAGLPAGVLNVVCGLGAVAGKALAEHATVAKLDLTGGTETGMLAAAAASRNLARVCMELGGNAPVLVFADADLEQAVNGAAFGAFVASGQTCISAKRVLVQEALLPAFRERLVAKAKGIVLGDPMAAGTQMGPLVSELQMRRVLSLVETAAPQGATLLCGGVRSSAAGCEAGWFVEPTVIGDVQPHFSCFQEEIFGPCVTLVGFADEAHALALANDSRFGLGAAVWTRDVARAHRVAQGVRAGIVWVNAHHRNDPSSPWGGFGHSGVGRENGWEALHEYTETQSVVVCLDDTPFDWFGGAERYN	6.632922621	6.930343079	6.992545096	7.036824473	6.574319101	6.9103536	6.677891341	6.508759528	6.798744485	5.818236053	6.367716076	6.289986756	6.704129548	6.485895008	6.647711833	6.302615686	7.256055073	7.158527813	7.244981649	7.487636217	6.254634094	6.242090116	6.707207012	6.796896435	6.689892456	6.121460671	6.845434827	6.546078692	6.594491718	6.193689568	6.623880077	6.434097112	7.242430815	7.189106057	7.391128872	7.23519984	127.2070352	-0.193834986	0.225752927	0.076613078	0.418976982	-0.135301748	0.219759193	0.477050734	0.722819573	0.855906044	0.240064072	0.00016128	0.000735569	101.2939968	6.97E-07	0.001442675	0.854645041	0.999957804	-0.025895314	0.138385868	0.705397911	0.999924566	1.022616205	0.256770555	2.72E-05	0.000179911	7946304	9834228	6105032.5	8057129.5	7672057	7994171.5	8713462	7899611.5	6428672	6886982.5	5483849	7121195	9324137	7779953.5	7879376.5	8083469	7985673.5	8069825.5	6480174.625	8266734	0.01512339	0.921367752	1	-0.301381397	0.14389561	0.813348603	0.049903378	0.754190079	0.854511736		NA
R1F9M7	XP_005788119.1	XM_005788062.1	17280961	EMIHUDRAFT_227489	EMIHUDRAFT_227489-1	EOD35690	hypothetical protein	KB864236	305849	306929	1	305849	738	738	72.71	R1F9M7	NA	KB864236;	Uncharacterized protein	NA	NA	NA	NA	ehx:EMIHUDRAFT_227489;	NA	NA	NA	NA	NA	NA	NA	245	MRGFACLLLVIESGALSLSTNSAPSRVCPAARAALSPLPPAVLLPRLRPARVLAPPMACMKRADLPSEEEISAVQWLGGAGGGLVWSKLFGGSLLFGVLAGVLAARAVAHSHSKAGTYLREAGWLAYERYRVARRLAVDAWGWAGSEARQVGVPPPRELQRMAVELLRRAALDARSRASERLLERLAPVRQRLAAVSARGLELWRASPLPAAWQQSGVPDSVRRFRQRVHERREEEVRRQSSGGF	7.104321367	6.976041364	7.106067217	6.824311945	7.166270743	6.853145486	7.179439714	7.187457707	7.109088575	7.656808883	7.314394252	7.043154616	6.900957231	6.933878618	7.059199612	7.290803473	6.719138617	6.462205821	6.728263626	6.769713056	7.444683807	7.383742298	7.102080381	6.906728224	7.336439802	7.416848008	6.882032212	6.72310532	7.305216823	7.335870195	6.848573946	6.752310693	6.853436504	6.628128561	6.453106384	6.593712619	153.1140657	0.144750613	0.175609744	0.149646891	0.490324782	-0.050609456	0.195811518	0.769832153	0.904398169	-0.612269897	0.214622154	0.002759712	0.008836459	126.2943044	1.26E-06	0.001442678	0.624851937	0.999957804	-0.05035711	0.14769412	0.460567636	0.999924566	-0.842818415	0.29085862	0.001849271	0.007052446	1153786.9	760175.9	944400.7	245598.02	1213054.4	630017.44	931324.6	1415705.8	1026543.5	527759.94	751485.94	1140217.4	331680.22	547620.06	1251327.8	847724.8	775990.38	1047525.56	861501.695	744588.22	0.432874774	0.335030845	1	0.150814868	0.733221232	0.995284726	-0.059595976	0.913841935	0.952615164		NA
R1FJF5	XP_005788120.1	XM_005788063.1	17280962	EMIHUDRAFT_313654	EMIHUDRAFT_313654-1	EOD35691	hypothetical protein	KB864236	307603	309885	1	307603	603	603	66.54	R1FJF5	NA	KB864236;	Uncharacterized protein	GO:0003723	NA	RNA binding [GO:0003723]	NA	ehx:EMIHUDRAFT_313654;	K11884;	NA	NA	NA	NA	NA	NA	200	MLEAPPQFEPLSAQEAAGGKSEFRRVSVPPHRYTPLKKDWMQLYTPIVEQLKLDVRMNPRKRCVELKTSQHTADIDVLQKAADFLRAYMLGFAAADAVAILRVEDLYVESFSVTDVKMLKGDHLARAIGRVAGKDGKAKFAIENATRTRIVLAENKVHILGSFARIKVARDAVCNLILGSPISKVQTNLRTVSSRLSQRM	3.682115047	3.716587798	3.537698279	3.615476301	3.415456413	3.565935296	3.645856431	3.557402208	3.213262888	3.645254876	3.415890429	3.739643926	4.360292967	4.801131138	4.223451874	3.24461102	5.038465963	5.376862077	5.235046428	5.197156008	3.40689095	3.09685715	3.37716193	3.068229234	3.334592459	2.78558838	3.555824352	2.996058616	3.384506178	3.449007106	3.518370022	3.579193438	5.687747543	5.195542549	5.559141984	5.496837524	30.40081262	-0.017245916	0.166012057	0.743495054	0.904152254	1.207408408	0.462597791	0.000856208	0.008217479	2.780901733	0.424651766	5.56E-12	1.13E-10	22.57992368	-1.38E-06	0.001442692	0.406146569	0.999957804	0.058748218	0.165486606	0.22554153	0.901786045	4.038271769	0.419467609	1.40E-22	9.95E-21	NA	NA	NA	NA	NA	NA	NA	NA	NA	NA	NA	NA	NA	NA	NA	NA	NA	NA	NA	NA	NA	NA	NA	NA	NA	NA	NA	NA	NA		NA
R1DL07	XP_005788121.1	XM_005788064.1	17280963	EMIHUDRAFT_227493	EMIHUDRAFT_227493-1	EOD35692	hypothetical protein	KB864236	312187	314834	1	312187	1827	1827	66.92	R1DL07	NA	KB864236;	Uncharacterized protein	NA	NA	NA	NA	ehx:EMIHUDRAFT_227493;	NA	NA	NA	NA	NA	NA	NA	608	MDARTTAALRSRDARIREQNIQLSEQYAQLSQQQAEAVAERRQHAEEASQLVRRNVRLVKRVNELARAREEAERSAFELRAELQRVTELYHNTEELAESLDRRLRVDDVPDLDETRYDAAATPTRTLVGLEEGLDSPAEPPATPSFSLPTRPLRTFQRRGGLHAPALSLLSPLVECSTGGTAGTADVLSPIRPAAAATRRGRPLHSPLSEPRRSKEALPSPLHDLAAVPSATIDLAPASRSLRLPFTPSKAALSALAGTTVPATAEARVQVLADQRQSVGQSHPRAVVAPPRKAANGRAGEPSLGSTAGLREVNRNLSGGSPKGVAFQFLTASESEQDRLPELLATAIGVPVAPQPPAGTAVPSANFTTTGADDRHGCRGEQRQRAQECSDNDSGVSITLHSQIRSHAISNQPGAHASFGNEERPMLDERPAEGDEAMSMVGRPVHTMSSKWKRSSGGDDAMTLVGRPLYPAARTDGDDLMSMVGRPLHVSGNRWNISTGPTSEPVPISALDADEADEGYFDEADEAAARDESVARADCLARDGACALEIAQGEAWGVQMQVSAGLGKYHAAMAAAREEINLATRDVGRVGPATGRKFRRCVYDTELE	0.905680077	0.897835178	1.494570847	1.400448915	1.210079746	1.243797528	0.857345201	1.674524118	1.078563487	0.922679182	1.123474456	0.947452627	1.349126376	1.4926151	1.085208813	1.378114101	1.213322078	1.070280443	1.461028162	1.101747308	1.163266378	0.886839029	0.885668831	1.20840025	0.899526684	0.920313398	0.98536318	1.105876288	1.193077591	0.886689861	1.026515993	1.277179387	1.212827641	1.508347475	1.487610038	1.654964729	3.173286888	-0.037045782	0.177896049	0.163405969	0.504248698	0.040062557	0.402945011	0.805844917	0.923130258	-0.093528273	0.58672686	0.782792712	0.864967486	1.983226666	-5.02E-07	0.001442695	0.504006423	0.999957804	0.007471242	0.157435902	0.695409938	NA	1.233311433	1.124285954	0.039029486	0.089411046	NA	NA	NA	NA	NA	NA	NA	NA	NA	NA	NA	NA	NA	NA	NA	NA	NA	NA	NA	NA	NA	NA	NA	NA	NA	NA	NA	NA	NA		NA
R1DJK1	XP_005788122.1	XM_005788065.1	17280964	EMIHUDRAFT_227494	EMIHUDRAFT_227494-1	EOD35693	hypothetical protein	KB864236	315138	318972	-1	318972	2829	2829	63.1	R1DJK1	NA	KB864236;	Uncharacterized protein	GO:0016021	integral component of membrane [GO:0016021]	NA	NA	ehx:EMIHUDRAFT_227494;	K15377;	NA	NA	NA	CTL (choline transporter-like) family	PF04515;	NA	942	MLLLLRVGGRRGSACKSAELMMPDSLSGAESSNMSSIRCLPPISHFLFALRNLGNPAVNGAPLTNIPMRPQWCSRNHSSSSYGTTKMRSGALAIASRRICLPISSSRTASLRRLRTAATLAAERLVLALAAARVAERFLCTSVRQCWVTLLIRMEVRCNTYAVPEPQKPPKVYAEVPTVTHATEKDVSPTDAKPGDEKKEPLFEPRSKRWCTDVFCLALFAAGLGLSAALTYASIRRDPTLLEALIYPSDSHGNFCGKPGTAVEDMAAVIYPRLESDIISQSATLASGAIWAFNPERLCVSSCPETFDLNKPTVVGGTEYPTSDGEGVIELLYPYATTSIASRCFPTQTAEALAAVALCVSPNCTDPALVSSLGGLVACYAPDAEEDVVLCADGTPDADCSEQRNACDLELAMNDARTYRPVDRTDESAAYLATLSGAISSAVSAVEGVGTGDGLVALLVFGVAVPLALAFVWPLFLWLFAGPVIVGLIIAEVLFMILLAIYFALRAGWLDAAADALDDALNGTSISLSTSDLLESAQSSLDSVYNGTSAYTTAASGEAQTLWTILAVAQIILVAINVIVLILCARYIQKLISVLRRCTKIFKSAVAIIFFPLGRMLAQSALLTYGVLGLYFIYYAWEERGLGARATLVVIHLFLTLWFIVTVRAVAWTTMAGVVAAWYAEQIRHPAKPCCRGCPSLGLCAIGSSLWTVLSRHLGSMAFGAGVIAICNLLQLALQALEYVVEKSGASERQRLLKLVVKCLQCCVYCITKTVSFISFYGFIYVAVEGDGFCWSCKKAFGLLGAQTIVNAVLQRLLLLLIGLTTPIGCAVSAFFYLQSLPDYVAEYSPVYAGVLVFLLAFFITSSTCQVLAVSMDTIYVCDRRKEKLGIKVAEEAVGSGSDAAARSTAKVAPDPGPAPSAADEEAEGLLQRLPPPKPPLPPISR	NA	NA	NA	NA	NA	NA	NA	NA	NA	NA	NA	NA	NA	NA	NA	NA	NA	NA	NA	NA	NA	NA	NA	NA	NA	NA	NA	NA	NA	NA	NA	NA	NA	NA	NA	NA	NA	NA	NA	NA	NA	NA	NA	NA	NA	NA	NA	NA	NA	NA	NA	NA	NA	NA	NA	NA	NA	NA	NA	NA	NA	NA	NA	NA	NA	NA	NA	NA	NA	NA	NA	NA	NA	NA	NA	NA	NA	NA	NA	NA	NA	NA	NA	NA	NA	NA	NA	NA	NA	NA	NA		NA
R1F9N2	XP_005788124.1	XM_005788067.1	17280966	EMIHUDRAFT_227496	EMIHUDRAFT_227496-1	EOD35695	hypothetical protein	KB864236	321996	326437	-1	326437	2922	2922	70.55	R1F9N2	NA	KB864236;	Uncharacterized protein	GO:0042578; GO:0046856	NA	phosphoric ester hydrolase activity [GO:0042578]	phosphatidylinositol dephosphorylation [GO:0046856]	ehx:EMIHUDRAFT_227496;	K20279;	NA	NA	NA	NA	PF02383;	NA	973	MLDSAFGRLYASPDDSCYVFTGSHGAALLVSRRSREIRVVSPSDLERLIGPAQARARSCVVHALVGVLSFPDERTLVIVTDSAERGVLSADGVVRAAAVTKELLEAGDFFFSHQAPLTLTLQRQFALAAAGKEALAWEHVEGRFVWNGAALQPLVEAGIGPWLSPIVHGALLCEPLEPLSGVSMTACLVSRRSCEHAGTRFKARGINDDGHTANYVETEQSLRFELRGGAEGAMASLVQVRGSAPLFWEQRTSTIKVNTKPKLTRNAALCLPALQRHVAQQLAAYGSPALLGEEAALAAALAECAARVSVPTGQRIKYAGVAHLAADVRPLGHQGDALLDTLFRSRVSSFRMVLLLWTQGLVRVNCLDCLNRTNLMLAALGLHAASAQLRELASALALSSTAEQVARACEPALLASLQQMWSTTGDAVSMQYAGTANIGKGSASSLQPEASGKRSLIERAKGTVQQGRIAVNRYVHETFLEDGRQAAIESLLGGAALLSEWFRNGAQHEPAVPDIYSIGFQEFVDLTARNVLSDDVSRRKECAARVEAVLTSLHGERYVAVGMEQCVGVLLMVYVHPRLVSAVTHVRADVIKCGFGVGDARAGNKGGTAVRMAVHGSQLCLINAHLPAGASHADERNDTFDEIVAGLQKAYGERLRGGPFPSPLEHDLCVFAGDLNYRLEPGGAKEEQNQVVRDAVAQGKWGKLLQIDQLRAQQRAGLAYDSSEKQRVPSYCDRVLWLEPQGAACKPPVTALLDWSAGSSQRTSAESAASPAQQAAEASLIDFDAIDLDGDASAPPPLPSAESAFADEFDLSELFGFSAAAEGAAASATPPSQPAAFDPPAFAAGSAPAAFDPPAFAAGGAPAAGAAFDAPAFSAGGMGAAMPPAQFPAAGMGAPMQPAQPAQSTAFDPFASSTAPAFPVAFGGGGGFEGGMQGGMQGGMQGGFGGSMLGGAPGGMQWATFSDAPSSYCYIRP	6.919598306	7.173370476	6.989082516	7.083742982	7.017078201	7.270156938	7.092896088	6.482509204	6.862348526	6.699767362	7.180458969	6.711102449	7.028354266	6.936899513	6.937291345	6.77149725	7.430951778	7.558883695	7.421029604	7.252820394	6.779882019	6.825691621	6.979273868	7.209425793	6.930117607	6.810030989	7.005323558	7.097550092	6.700587122	6.506418296	6.669153855	7.046960825	7.193754218	7.117714489	7.33031849	7.31113418	156.7170814	-0.055362479	0.147077168	0.519237348	0.784881585	-0.082949385	0.205540721	0.647665834	0.83692458	0.576371081	0.221682167	0.006233114	0.01788499	117.0975053	-5.81E-08	0.001442661	0.989543599	0.999957804	-0.173067518	0.183028419	0.082372011	0.645325203	0.379040032	0.191666978	0.041441592	0.09384533	1013312	693482	1224167.6	682213.75	1157772.6	1120382.5	947309.2	832864.6	809856.5	466966.4	949134.44	1308120.1	868670.2	570054.8	754646.8	764234.8	903293.8375	1014582.225	883519.36	739401.65	0.167618519	0.498213219	1	-0.031933618	0.93096122	0.998879178	-0.288837103	0.319401214	0.519614453		NA
R1FJF9	XP_005788125.1	XM_005788068.1	17280967	EMIHUDRAFT_227499	EMIHUDRAFT_227499-1	EOD35696	hypothetical protein	KB864236	329515	330315	-1	330315	699	699	72.78	R1FJF9	NA	KB864236;	Uncharacterized protein	GO:0016021	integral component of membrane [GO:0016021]	NA	NA	ehx:EMIHUDRAFT_227499;	K17257;	NA	NA	NA	NA	NA	NA	232	MGLGRLRAWRNSGVSGQYFLKATTTDGACASDAFAVVPGEEGTASAVEASGGVGAAGRCAAQVVDRPFGAWLRQPSLHQPAVTYQFATSLPTRWSRVSVSSIWSWNRQKQSRVGVQLPQGGYSPLASPFLLVGLGLTNDYVEQLMVGMPAGRLRRFEQAVLPNSQLTVIPHPLDAPHGWEMQLYLEPRQQLAVALVCSALLLLLGAVIAVLEVVERVHDFRENKALRPALPL	5.442231448	6.033346689	6.05145011	6.27294042	6.018708493	6.085854778	5.651850941	5.694624929	5.989221069	5.9323516	5.865126398	5.585226531	6.395179438	6.602717747	6.282727135	5.875993563	6.517829165	6.798153955	6.432416976	6.47447317	5.476597826	5.771924678	6.103538163	5.956196875	5.822610467	5.954985224	5.867751729	5.918628545	5.924011394	5.726918612	5.509403507	5.826485962	6.420730658	5.797021776	6.114657737	6.240363049	89.48913534	-0.004153456	0.145273738	0.958260713	0.984552366	0.614266016	0.245601472	0.003828583	0.027447847	1.005521424	0.240905573	1.05E-05	6.42E-05	53.9827357	6.83E-07	0.001442677	0.852899418	0.999957804	-0.046453349	0.144229684	0.508470049	0.999924566	0.446057619	0.25406239	0.064538832	0.134892013	NA	NA	NA	NA	NA	NA	NA	NA	NA	NA	NA	NA	NA	NA	NA	NA	NA	NA	NA	NA	NA	NA	NA	NA	NA	NA	NA	NA	NA		NA
R1DL12	XP_005788126.1	XM_005788069.1	17280968	EMIHUDRAFT_455334	EMIHUDRAFT_455334-1	EOD35697	hypothetical protein	KB864236	330345	332771	-1	332771	1403	675	72.35	R1DL12	NA	KB864236;	Uncharacterized protein	NA	NA	NA	NA	ehx:EMIHUDRAFT_455334;	NA	NA	NA	NA	NA	NA	NA	224	MPAAPNSNAQVDLDGDCIADLVVVALPDGAASRVGLDSSAPRGCETVACRLLVWGAGQLAFADLDSDGAFDAEADCATRPPQPKSLCQPRALAFFKQAWALPGGWALANPLGARPPTLSVADFDLNGFPDALLPLVAPADASASDLSPCSAGEPLRCLEAGGGDEGALRLYEAETAVYPPPSELRLYPMLGGASAGAFYDLYEDGTWDVLALQADGGLPHHPRD	4.170441915	4.506801616	4.616357547	4.489639313	4.519250858	4.515693411	4.538697004	4.504423062	4.373126462	4.662655287	4.550616811	4.567090545	4.952529734	4.409848905	4.866321503	4.592693568	4.966287586	5.117873085	4.928435317	5.116330141	4.410464681	4.476289238	4.727566296	4.34350346	4.594188936	4.706202751	3.786599899	4.322495721	4.761116569	4.665454343	4.383961262	4.712942889	4.630399889	4.527465266	4.981235359	4.678090217	32.16566001	0.011791615	0.149503117	0.879567281	0.954969777	0.369331661	0.236805532	0.069097662	0.230542089	0.859789628	0.236397356	0.000125167	0.000587534	21.46159585	-9.17E-07	0.001442684	0.748532111	0.999957804	0.042716965	0.149921182	0.496195621	0.999924566	0.339815888	0.303105327	0.227979274	0.366254202	NA	NA	NA	NA	NA	NA	NA	NA	NA	NA	NA	NA	NA	NA	NA	NA	NA	NA	NA	NA	NA	NA	NA	NA	NA	NA	NA	NA	NA		NA
R1DJK7	XP_005788127.1	XM_005788070.1	17280969	EMIHUDRAFT_227503	EMIHUDRAFT_227503-1	EOD35698	hypothetical protein	KB864236	339761	343167	-1	343167	1176	1176	73.41	R1DJK7	NA	KB864236;	Uncharacterized protein	GO:0016491	NA	oxidoreductase activity [GO:0016491]	NA	ehx:EMIHUDRAFT_227503;	NA	NA	NA	NA	NA	PF01408;	NA	391	MAWEPPRLKLGLVGCSWFALRAHVPALLALEQRVGVRLTAVCSRTRKSMARAEAKIHAADPEREVRRFAKMEQLFADADVDAVLLVLPIPLMPAAVEAALRAGKHVLSEKPAAPSIEAARRILDTIAELGPRAPVWLVLENWQFKPSVRWLRERLQEGAIGRVAGEGAWLVDAGVHWARLLREALGEPVEGSAALCSGADGAGGGSLCGWGELGALCLWAAEEGGGHRCGRARVALERFGGEATTQLLDGDGWVEGGVAESLEHALTAVSITLECEPRYYVRRHVHTMDLAAFVARCDAMPTATSGSELVATLGSAGFLAASGCAGKTLELKFVGGPGRAEQGVNADGPVVCANVLWRVALPAGWGRLAALERVLAGLGGRPHLGKCHGLA	4.065928264	4.431923888	4.154886068	4.643989987	4.387488377	4.399102988	4.042667925	4.433687716	4.420120607	4.289176879	4.330497704	3.779636195	4.118088844	4.914830072	4.182397552	4.703313308	5.116333993	4.830290515	4.904269181	5.161821778	4.660501958	4.308256477	4.612204941	4.307731712	4.048491773	3.829789205	3.441012294	4.191404786	4.440135966	4.276500367	4.473762857	4.15683989	4.465279039	4.849867361	4.61061371	4.432960099	29.60381002	-0.020698739	0.161422956	0.74304157	0.903969054	0.221009629	0.307601211	0.328099737	0.598019488	1.107312349	0.359517516	0.000576795	0.002261384	18.74099918	-8.63E-06	0.001442698	0.004728576	0.999957804	-0.053247641	0.153557442	0.405011388	0.999924566	0.139870082	0.295330562	0.611787197	0.747581197	NA	NA	NA	NA	NA	NA	NA	NA	NA	NA	NA	NA	NA	NA	NA	NA	NA	NA	NA	NA	NA	NA	NA	NA	NA	NA	NA	NA	NA		NA
R1FQK5	XP_005788128.1	XM_005788071.1	17280970	EMIHUDRAFT_71074	EMIHUDRAFT_71074-1	EOD35699	glutamine amidotransferase	KB864236	343756	346955	-1	346955	1821	1821	70.5	R1FQK5	NA	KB864236;	Glutamine amidotransferase	GO:0003922; GO:0005524; GO:0006177; GO:0006541; GO:0016462; GO:0016740	NA	ATP binding [GO:0005524]; GMP synthase (glutamine-hydrolyzing) activity [GO:0003922]; pyrophosphatase activity [GO:0016462]; transferase activity [GO:0016740]	glutamine metabolic process [GO:0006541]; GMP biosynthetic process [GO:0006177]	ehx:EMIHUDRAFT_71074;	K01951;	NA	NA	NA	NA	PF00117;PF00958;PF02540;	NA	606	MCPAAPAHSERVAILDAGAQYGKVIDRRLRELKVECELLPLHTSAEDLRRDGYAALVVSGGGASVYADDAPKYDPKIFEMGLPILGVEEGSTLFEGLGSSTKVLLTHGDSVDKPADGFRIVGRSGQIVAAIECAERRLYGVQFHPEVDLPPRAGAQVAKLSGSYTMESRQEAAIEEIRATVGDKKVLVLVSGGVDSSVCAALLHKAIGPERLIALHIDHGFMRHEESSGVVKALAALGVPIDALDATKDFAEAVTEVNGKTSLPLATECAPELKRKIIGDTFMRVTQAMVEKKGLKAEDVYLAQGTLRPDLIESASTLVSSNANPRWTPTLSPTLLSRPFSDPFSDPFFVPQGRIIEPLKDYHKDEVRELGIELGLPAPLVWRQPFPGPGLAIRTLCATEPYLTEEYDRSSAALAAECARHPELRLTSALLPVRTVGGDGRSYSYLAALSSDAPPDEQWEALFTLAQEIPCHLHDVNRIVYVLGEKIAAAPKAITPTTLTRDALDQLRAADHIVTQTLTKYNLLRSLAQVPVVLFPVGFGVEGARSIGIRAFITRDFMTGKPALPGRDLPLEMLVELQRRILAEVPGIARIALDITSKPPATTEWE	8.695663318	8.947922564	8.963618032	8.924334385	8.439264837	8.488552322	8.052066159	8.834424237	8.51195046	8.731138386	8.604160042	8.819196824	9.163478098	9.23460023	8.93479966	9.353018416	8.533235259	8.383146175	8.471468505	8.633231096	8.40671069	8.703658108	8.220959582	8.255603388	8.711845321	8.57071872	8.50101208	8.514265499	9.178622606	9.128640419	8.524506461	8.783479462	8.781258629	8.912814173	8.806998977	8.899534053	498.8102349	0.126315507	0.170149723	0.204406691	0.539933915	0.936083453	0.228046262	6.53E-06	0.000126286	0.0413004	0.214942818	0.877075404	0.928899513	382.2838187	5.29E-06	0.001442668	0.269026962	0.999957804	0.621556815	0.233912019	0.000485245	0.02702651	0.587008734	0.209688842	0.00365279	0.012489219	NA	NA	NA	NA	NA	NA	NA	NA	NA	NA	NA	NA	NA	NA	NA	NA	NA	NA	NA	NA	NA	NA	NA	NA	NA	NA	NA	NA	NA		NA
R1F9N5	XP_005788129.1	XM_005788072.1	17280971	EMIHUDRAFT_110774	EMIHUDRAFT_110774-1	EOD35700	hypothetical protein	KB864236	349022	350089	1	349022	1068	1068	72	R1F9N5	NA	KB864236;	Uncharacterized protein	GO:0005524; GO:0016301	NA	ATP binding [GO:0005524]; kinase activity [GO:0016301]	NA	ehx:EMIHUDRAFT_110774;	NA	NA	NA	NA	NA	PF06414;	NA	355	MLPCLLPLRAMVACLLAMSSAKSMYRPQRAAAAAAAAAPSTAPAPAYNYSRDTMEAYQDASASNAGRYQAVRDRLDVSYHGTYALARQRLQDRLIGCALRGVRGGRTRPWIIFTAGAMGSGKSRTFEYLVERGIIPLQGVQMLDSDAFKTRLPEWEGYLARDPLSAGLHTRRESGYMLEIAQEAALRERRHVWVDGSLRDGEWYQSEFARLRREHPDYSIAIVHVVATRQAVLERVKRRAAVTGRHVPEAEIDDSLVRVPPAVRLLAPRVDFLAVVDNSAERPHLVEYCTGETCKLCVDDWEQIATRLECDADEGAAAAAPPEECQIHDLDWGDVSKNFEAARRTSSAASSDEWG	2.998679944	2.56706985	3.449393247	4.115403976	3.267496675	2.538236462	3.251387902	3.783309904	3.93731095	3.584863652	3.47964443	3.287811278	3.726614894	4.122638432	3.779803424	3.841644425	4.097053935	4.338452639	4.076552948	4.013446353	3.410090149	3.4191487	3.523214345	3.692229486	3.221257404	3.449658574	4.163385136	4.050370081	3.492407634	2.525989024	3.966041709	4.307968736	3.001781362	2.587246216	3.512730669	3.600306908	18.3033596	0.082960413	0.191855641	0.138845481	0.480186104	0.963316735	0.53135862	0.007000508	0.044077274	1.5847322	0.488721269	0.000167891	0.000761584	11.8584526	7.49E-07	0.001442693	0.510397489	0.999957804	0.015759152	0.157126207	0.563600239	0.999924566	-0.312681381	0.635448373	0.451809373	0.609658348	NA	NA	NA	NA	NA	NA	NA	NA	NA	NA	NA	NA	NA	NA	NA	NA	NA	NA	NA	NA	NA	NA	NA	NA	NA	NA	NA	NA	NA		NA
R1FJG4	XP_005788130.1	XM_005788073.1	17280972	EMIHUDRAFT_110775	EMIHUDRAFT_110775-1	EOD35701	hypothetical protein	KB864236	350629	351281	-1	351281	529	529	74.58	R1FJG4	NA	KB864236;	Uncharacterized protein (Fragment)	GO:0003677; GO:0003918; GO:0006265	NA	DNA binding [GO:0003677]; DNA topoisomerase type II (ATP-hydrolyzing) activity [GO:0003918]	DNA topological change [GO:0006265]	ehx:EMIHUDRAFT_110775;	NA	NA	NA	NA	NA	NA	NA	175	CCLQLKAKIVKQRALADEREKKKNLTKYIPDVSRALIGSPHVGRIAARRSSTGGGAVSVGMMSQLAEAGGEAGGGRQRARPRDAEHDALLEQARAAVRAKRLKEEDLSEKLRVHVETCDAANALETVEAGKRGARLLLQDLYLSPLDEATELLPEVQHPLFALKLHARALHAERA	5.280585131	5.307658229	5.546501328	5.054448579	4.924142456	4.872537698	4.775249829	4.992734726	4.983785524	5.066006104	4.786818603	5.46739022	4.326661667	4.492386118	4.592230121	4.641556683	3.840413371	3.779375362	4.089399097	3.893830068	4.997948453	5.169394529	4.598084321	4.899912231	4.797289115	4.88760322	4.467185887	4.857826456	4.897672239	4.961130684	4.622151697	4.916443218	4.281699844	4.820344139	4.534928694	4.747364339	28.70474134	0.103515567	0.177475596	0.228182941	0.561446709	-0.527517339	0.281760202	0.021831049	0.103262827	-1.951752695	0.322613084	1.91E-10	3.06E-09	26.68370457	-2.51E-06	0.001442682	0.432980041	0.999957804	-0.030816411	0.143926501	0.637428376	0.999924566	-0.558796608	0.294014754	0.039093515	0.089525314	NA	NA	NA	NA	NA	NA	NA	NA	NA	NA	NA	NA	NA	NA	NA	NA	NA	NA	NA	NA	NA	NA	NA	NA	NA	NA	NA	NA	NA		NA
R1FQJ5	XP_005788118.1	XM_005788061.1	17280973	EMIHUDRAFT_455331	EMIHUDRAFT_455331-1	EOD35689	hypothetical protein	KB864236	303453	305505	-1	305505	2053	1965	68.44	R1FQJ5	NA	KB864236;	Uncharacterized protein	GO:0005089; GO:0035023	NA	Rho guanyl-nucleotide exchange factor activity [GO:0005089]	regulation of Rho protein signal transduction [GO:0035023]	ehx:EMIHUDRAFT_455331;	NA	NA	NA	NA	NA	PF00621;	NA	654	MGCSSSRPVDDDTAGEGSVRDAERPLAITPRSKPAPPTPLPDASLPTGEMQQRVVGMVAEIRKTVPRTSSRGDEHSAASDERDQPEPQSSSAPALETLTKDAAPKVDAALREILETERAYCIALRTLVDRYMRPLQPLLGDDVPVIFGKCEIILGVNEALLQQLQGALATTSDACLLESVAAVARAFLTIVPFLRSYAIYCSGYFAALERLTKLTADQGGTLATTIRRLEAEVAEDGGAAGAAGGFADLRLAACLIKPVQRLCRYPLLLEGLLAALKKATGQCGRHPAIELLLQANDKVRGMADNVNKMVRDAESRVKMLEVHERLRGACASLITPSRRFVLEAEVAVSRPKTSRGGGAGARAGEACARGTPKEHKLLLFSDLLLLARPERRDKNCLQLGMQFRVEELVLEWAVEGAAEESLQRSSALPRRSSTVPAAARDDSSPTVEGPSAFWLRAAEGSVHVGCGSAAAARQLYDSLVEAKGALVLLQSSPAFETRRTQMADAAPEEASFDSSSSFQPVSSWRGAGKKSKRQSAQKPAVGLSWPTSTLARTFSGLKTQRGRRRDSESVGSTRPSTRASEAAADDADTDCAASEASEASLSFPHSPERLGSLERKQSAHASSESLTLVASHADALLGVQQMRQTNSGRSLGPD	9.798297914	9.359552096	9.536298592	9.617118325	9.577010439	9.560835681	9.719710523	10.03147003	9.731986133	10.27174497	9.912955884	10.15139827	9.87512656	9.649318564	9.701580696	9.892532752	9.696523452	9.618985385	9.496381384	10.28110202	9.914883696	10.25254522	10.31115109	10.36021064	10.11910896	10.10395793	10.30470992	10.43994402	10.2987672	10.21434226	10.23401061	10.48093205	10.3580141	10.18684097	9.523670155	9.96549889	1020.36504	0.179497097	0.218544302	0.089029886	0.430921419	0.059218708	0.226053331	0.767499026	0.902958739	0.097652639	0.246982865	0.67566858	0.784654862	1163.753287	5.61E-07	0.00144267	0.895931919	0.999957804	0.036935808	0.137098262	0.645612005	0.999924566	-0.235880986	0.236430863	0.293957987	0.444151719	NA	NA	NA	NA	NA	NA	NA	NA	NA	NA	NA	NA	NA	NA	NA	NA	NA	NA	NA	NA	NA	NA	NA	NA	NA	NA	NA	NA	NA		NA
R1FQD4	XP_005788038.1	XM_005787981.1	17280974	EMIHUDRAFT_227369	EMIHUDRAFT_227369-1	EOD35609	hypothetical protein	KB864236	335	1309	1	335	651	651	72.72	R1FQD4	NA	KB864236;	Uncharacterized protein	NA	NA	NA	NA	ehx:EMIHUDRAFT_227369;	NA	NA	NA	NA	NA	NA	NA	216	MAEPRARPFVSEFAQTQMFAQHVLAGRAPPAFQERGVGAAMQLAEADARSSPRRPQECSDAFLAERVASLSTSRRTPATTAEDLSLSMAARLEARMGGKKSAAAQPERPAQGLHSVPPPQSAAAPPPTGFSYPDGPPRSFPESLAPVSSPLPRLKGEPPPPPPAVSAETRRAWAEALRSLEAHAEQRQTGQKIGASVSAVVGGALLAAPAVGCQVQ	3.588832796	4.03035459	4.316370933	3.85818278	3.945270265	3.528000923	4.200840692	3.936533257	4.021024516	3.979018486	3.692803669	2.792767415	4.291741306	4.272304514	4.055199139	3.585392065	4.12637579	4.030264188	3.798894137	3.509473244	3.431707003	4.446996209	3.3698253	2.647951281	3.501173322	3.765348752	3.52977817	3.468425645	3.455307656	3.18336788	2.590295052	3.305916426	3.756393036	2.636744894	2.444942538	4.054250838	20.69666402	-0.043100115	0.170832082	0.445646541	0.738023327	0.154793883	0.331525831	0.496897501	0.738002619	-0.054139231	0.386328846	0.866660804	0.922135395	9.129556025	-1.31E-07	0.001442694	0.855128336	0.999957804	-0.017239129	0.158831696	0.329248217	0.978309903	-0.144172733	0.697934373	0.684689271	0.804632364	NA	NA	NA	NA	NA	NA	NA	NA	NA	NA	NA	NA	NA	NA	NA	NA	NA	NA	NA	NA	NA	NA	NA	NA	NA	NA	NA	NA	NA		NA
R1DJL3	XP_005788132.1	XM_005788075.1	17280975	EMIHUDRAFT_252585	EMIHUDRAFT_252585-1	EOD35703	hypothetical protein	KB864235	203	2860	1	203	723	723	63.96	R1DJL3	NA	KB864235;	Uncharacterized protein	GO:0004672; GO:0005524	NA	ATP binding [GO:0005524]; protein kinase activity [GO:0004672]	NA	ehx:EMIHUDRAFT_252585;	NA	NA	NA	NA	NA	PF00069;	NA	240	MMPQQAELRAKVGTPDYMAPELLLGERHGRGVDLWALGCLAFELLTGYTPFTGGTVEEVFEHILDHTDAEAIRWPEEAGHLSAEAVELVVELLHPLPDRRLGADGLATLRDHPFFGANGCTAAPPSGSAGREGQALIDDLSEASGFDGSSAVPAAAARDGGAEAQSVPAVWIAAAVCTDIAVGATERRQAGEAEGQPATPSIQRRAGKKRISQVKALARRESYNKTPSHNTGHGTGAHWH	5.87777862	6.255087564	6.441374227	6.35768636	6.251117659	6.444528223	6.138140418	6.360024737	6.151322339	6.196429355	6.329733723	6.169579053	6.276692531	6.280420521	6.429886583	6.205904618	6.952898732	6.941997982	6.841213299	7.129655603	6.307479557	6.615229301	6.350866431	6.618170734	6.486359991	6.556063836	6.035521598	6.406205177	6.264791706	6.12034401	6.28748492	6.315675564	6.894822423	6.850055213	6.857400967	6.794725321	104.3269782	-0.046565143	0.129898998	0.595226494	0.829232127	0.047388627	0.157330903	0.748404362	0.892064818	1.006164009	0.157373656	5.59E-11	9.74E-10	86.80156534	-2.83E-06	0.001442653	0.611632461	0.999957804	-0.234310219	0.183956391	0.035393745	0.43686258	0.517434838	0.163329925	0.001184431	0.004851958	NA	NA	NA	NA	NA	NA	NA	NA	NA	NA	NA	NA	NA	NA	NA	NA	NA	NA	NA	NA	NA	NA	NA	NA	NA	NA	NA	NA	NA		NA
R1F9P0	XP_005788134.1	XM_005788077.1	17280976	EMIHUDRAFT_252583	EMIHUDRAFT_252583-1	EOD35705	hypothetical protein	KB864234	8028	8780	-1	8780	303	303	69.99	R1F9P0	NA	KB864234;	Uncharacterized protein	NA	NA	NA	NA	ehx:EMIHUDRAFT_252583;	NA	NA	NA	NA	NA	PF12796;	NA	100	MSWVVRGSAGQVQPLNKAADQTALHLAVECLVEEQSEDTALVRLLIEHGADVGALDSRRRTPLERAISGGLHAVVELLAEAAAATAGLRPVSQRGPARQT	3.155527107	3.813198125	3.458760338	3.629322494	3.391522908	3.279694865	3.244884685	3.083234476	3.151877897	3.040820404	3.047235174	2.886942483	3.190034087	3.621847745	3.228233747	3.175251216	3.30165653	3.515593819	3.77365563	3.576493562	2.764055211	2.689347781	2.932765052	2.719441576	2.527084591	2.633119099	3.272207913	2.925366273	3.0157811	2.764108158	3.13614084	2.790402555	3.623079133	3.6013522	3.539284826	3.810642581	12.60330083	-0.081324658	0.186049295	0.209010619	0.544240345	0.065551176	0.290908088	0.765828962	0.90211544	0.52627676	0.338514305	0.079006532	0.152210723	7.034643277	-7.55E-08	0.001442692	0.95717712	0.999957804	0.034989815	0.158807585	0.367629183	NA	2.076648391	0.554493028	2.91E-05	0.00019119	NA	NA	NA	NA	NA	NA	NA	NA	NA	NA	NA	NA	NA	NA	NA	NA	NA	NA	NA	NA	NA	NA	NA	NA	NA	NA	NA	NA	NA		NA
R1FQK6	XP_005788133.1	XM_005788076.1	17280977	EMIHUDRAFT_252581	EMIHUDRAFT_252581-1	EOD35704	hypothetical protein	KB864234	2418	6643	1	2418	501	501	70.87	R1FQK6	NA	KB864234;	Uncharacterized protein	GO:0003677; GO:0005634	nucleus [GO:0005634]	DNA binding [GO:0003677]	NA	ehx:EMIHUDRAFT_252581;	NA	NA	NA	NA	NA	PF00505;	NA	166	MKLGGRRLVARRHSGVDAGVCGDGYRQFRPGVAGSCLALACGRRRGGGGRHIENIDELMKKKFGWLRAFRKSVYAPKGKDTVGALKKQPTSVLNAEQPPSEVAPARAALYYYKRSKRSAIAEANPEAAPAELVQMMEQAFEALSEEERAPFEEKAAADLTRREERR	2.255027662	2.2043622	1.930907147	2.409354268	1.739055799	1.671623004	1.760318531	2.00104433	2.040225293	2.368586106	1.794716907	2.510272042	2.539052103	3.275006253	2.697759195	2.611117503	1.787040518	2.098730705	1.764470798	2.426295847	2.084431108	2.027047039	2.280592303	1.704840274	2.538285478	1.732197082	2.143842307	1.731704816	2.239988441	1.916330408	2.249591296	2.248093099	2.648055397	2.719447715	2.774455283	2.69208243	6.65834238	0.067852208	0.191427816	0.026719489	0.367895264	3.428257804	1.009975939	3.88E-05	0.000601943	0.850041143	0.880768013	0.074566452	0.145361771	4.93405996	2.74E-07	0.001442693	0.821840612	0.999957804	0.016940512	0.156706006	0.574711097	NA	1.506199687	0.749224332	0.007800293	0.023623504	NA	NA	NA	NA	NA	NA	NA	NA	NA	NA	NA	NA	NA	NA	NA	NA	NA	NA	NA	NA	NA	NA	NA	NA	NA	NA	NA	NA	NA		NA
R1FJH0	XP_005788135.1	XM_005788078.1	17280979	EMIHUDRAFT_460569	EMIHUDRAFT_460569-1	EOD35706	hypothetical protein	KB864233	2090	3206	-1	3206	682	633	67.77	R1FJH0	NA	KB864233;	Uncharacterized protein (Fragment)	NA	NA	NA	NA	ehx:EMIHUDRAFT_460569;	NA	NA	NA	NA	NA	NA	NA	211	MTVRLALDRLAHEAGSVPMLLVVPETPAFRCRAREAAAGAIVLEVGCSYGEATASLLAAGAASVLGLDSSIECLRSARGSERLAPHLSTGRLSLRLLDALRYPAQLQAAAQSVRPSVVLLDIGGDRDLPSVFRTLCALTDATSSRPPRLFLVKSRELYAAAAAAAAAGVGTWSTLRERLAKHVSPPPASGERVAERAREGLRAAGGGGGGG	3.600249754	3.868657546	4.114607667	4.027047644	3.613165788	3.484631311	3.32075591	3.141941415	3.665197901	2.968192313	3.360180419	2.698817534	3.28117559	3.30285821	3.315196539	3.255360004	3.664927709	3.640646417	3.967870507	3.692867832	3.435933217	3.140255646	3.73816685	3.768552667	3.259916021	3.40023245	4.099074124	3.675793319	2.558823532	3.537023396	3.648826027	3.186010613	3.017342875	3.567050029	3.232721681	3.678739506	11.83278541	-0.044194261	0.170257544	0.455064579	0.744881746	-0.149983588	0.320303237	0.505942771	0.744782489	0.604248076	0.372419617	0.062418618	0.125937418	10.69595608	4.22E-07	0.001442692	0.781376453	0.999957804	-0.030012625	0.158215295	0.401609264	0.999924566	-0.228770984	0.520337968	0.563153223	0.708305502	NA	NA	NA	NA	NA	NA	NA	NA	NA	NA	NA	NA	NA	NA	NA	NA	NA	NA	NA	NA	NA	NA	NA	NA	NA	NA	NA	NA	NA		NA
R1FJH4	XP_005788140.1	XM_005788083.1	17280981	EMIHUDRAFT_252569	EMIHUDRAFT_252569-1	EOD35711	hypothetical protein	KB864231	5614	6924	-1	6924	1311	1311	68.04	R1FJH4	NA	KB864231;	Uncharacterized protein	GO:0051260	NA	NA	protein homooligomerization [GO:0051260]	ehx:EMIHUDRAFT_252569;	NA	NA	NA	NA	NA	PF02214;	NA	436	MSKRVAEPAGSPSKQPRVGASAGCSRPHGRVVLSVGGTRFESSRTTLECASSYFSALLARWDDDAELFVDGDADAFQPLLSYMRFGKLTLPQDQGLAERVLLQAEYLGMDGLLASVKARAFRNLHPDTHHDEARPLQDAFDAEFGGLSAAIDDGVLPARYFAPVPKSPPARTIKQLWPAAPGYRALFAGGRFDHARPQWQTGLPADESLHIVSWALVEYRDGTQRVDAIVQRDLDDTRRHIGIFPEHAQLKSHLQLASEYTGPRTSDFAHWVVVPPTAPGKLLPISPGSVRGVWKQPAITREDIGSQIWIRGNTIIANGETLLVEWGGEKPDDVEGATIDYVMEVSEEDSHVRLSGDIFFDVPSIVGTSTELDMAFASVDGCTNEGGRIATKFFIPTSSHGTGEESATQLADAREVIIDGCKHFWHFSGAKREWVH	4.398026951	4.580795404	4.290598686	4.150777367	4.506253481	3.875520376	4.246424085	3.777113625	3.84865595	3.812988546	3.935630608	3.507626532	4.412730867	4.539662997	4.312814264	3.558685223	4.613532316	4.532328853	4.726268368	4.480048615	3.993504862	3.695393929	4.193531004	4.06049832	3.920061975	4.025453758	4.301698625	3.93853398	3.706235394	3.834199772	4.374251916	4.11138313	4.285311532	4.174137099	4.764252703	4.503436439	22.29805543	-0.124540288	0.220821164	0.084503307	0.4255551	0.142259561	0.304280481	0.535616735	0.765629078	0.670560579	0.368919555	0.037796408	0.082798655	15.98983286	1.88E-07	0.001442688	0.934946137	0.999957804	0.008645631	0.148769787	0.868166131	0.999924566	0.76069124	0.380476644	0.024661479	0.061368508	NA	NA	NA	NA	NA	NA	NA	NA	NA	NA	NA	NA	NA	NA	NA	NA	NA	NA	NA	NA	NA	NA	NA	NA	NA	NA	NA	NA	NA		NA
R1FQL1	XP_005788138.1	XM_005788081.1	17280982	EMIHUDRAFT_122629	EMIHUDRAFT_122629-1	EOD35709	putative DNA cytosine methylase	KB864231	176	1198	1	176	1023	1023	64.32	R1FQL1	NA	KB864231;	Putative DNA cytosine methylase (Fragment)	GO:0008168	NA	methyltransferase activity [GO:0008168]	NA	ehx:EMIHUDRAFT_122629;	NA	NA	NA	NA	NA	NA	NA	340	ATEQSQPQTPSGAESASGTATDEESVNEADGEATGGKGEQLAAQADSQPNMGSDSQPTISDWLNAKHADRRPKVKVAPRGGWWVVSLYDHSLQALRPWAEAGYNCVAFDWKHPEGKPTMDGGVERRHADLDDPATLEAIEEEFGAHTHFVSGFPPCNDLSKLDGPNRSRKSQKNPAYQHNAADRCSSLAEAIEKWPSKPRFYLENPETGALKKLWRGPDFDFDPCDYGGYLPKSDPKPSSGFPAMDAYKKRTGLWTGNGFRMPPHRKVKVDAAFKGVVSIGRGEGTKEADRSLTPRGFAIAVCIYNAADEDRQVYDMRPSSRQPSGGRPGAAARAAEVER	8.630084052	8.572010103	8.415683566	8.378083782	8.250810115	8.138202315	8.302617055	8.182884845	8.153322948	8.213253008	8.18312604	8.051088733	8.254457155	8.296205811	8.146871473	8.2459543	8.057655874	8.227025683	8.192225407	8.109735136	7.874062536	7.870412074	8.109388017	8.029232544	7.998914505	7.905943638	7.973992926	8.018579068	8.032091977	7.984153789	8.209790153	7.990852313	8.609444376	8.532894162	8.421873037	8.612817791	334.9730687	-0.062881704	0.091763698	0.420353519	0.719762216	0.019875718	0.096408646	0.832993342	0.935038651	-0.108979535	0.09621563	0.251134753	0.385321499	252.5677882	-3.89E-07	0.001442622	0.956720107	0.999957804	0.068135933	0.109597804	0.402288242	0.999924566	0.795357633	0.131349269	7.95E-10	1.28E-08	NA	NA	NA	NA	NA	NA	NA	NA	NA	NA	NA	NA	NA	NA	NA	NA	NA	NA	NA	NA	NA	NA	NA	NA	NA	NA	NA	NA	NA		NA
R1F9P6	XP_005788139.1	XM_005788082.1	17280983	EMIHUDRAFT_122630	EMIHUDRAFT_122630-1	EOD35710	hypothetical protein	KB864231	2523	5216	-1	5216	843	843	66.92	R1F9P6	NA	KB864231;	Uncharacterized protein	GO:0016021; GO:0016746	integral component of membrane [GO:0016021]	transferase activity transferring acyl groups [GO:0016746]	NA	ehx:EMIHUDRAFT_122630;	K00655;	NA	NA	NA	NA	PF01553;	NA	280	MSLLIACLPLGLATAPRAPPSPLAMATMAPPLARVAMLSASAVNLDAAAVDAAAAAAVLPPTPKTNAVSRKVFGITFALLTAFVVTGIYPLVISATIYSKLFDNERRRANDYVVQWWARTTLTLFGAKVALEGQENLPPPGEAVMYVPNHCSFLDIFSLSGFLPRRFKYISKIEILRIPLVGWAMGFAKHIALARTDRKSQLKTLKEAVETLKATPPPPLSASASSLFLSPLRIDSPPCTQWPKLLNSGRKELLGSHSYGTSNERACTSLHLSPKSKAAG	4.301191516	4.251915929	5.00125709	5.470940856	5.014179818	5.147956667	5.097238813	5.344623187	5.340434377	5.056633957	4.94374578	5.406340584	5.238711777	5.228913235	5.40642564	5.015028325	5.531676283	5.30504512	5.423342598	4.937089364	5.151636256	4.650515211	5.076573273	4.853119761	4.738104547	4.614791116	4.61946799	4.791310518	4.974770058	4.668077577	5.123068511	4.968363453	4.84653501	4.373735415	5.040491616	4.441083901	48.74817377	0.022880525	0.150165051	0.767417822	0.913841934	0.135955313	0.233783057	0.498275174	0.738811939	0.258466152	0.250136444	0.268687058	0.405783253	23.31152886	-3.54E-06	0.001442687	0.19924079	0.999957804	-0.004207739	0.14436466	0.941535438	0.999924566	-0.353076291	0.319840504	0.228800857	0.367134777	NA	NA	NA	NA	NA	NA	NA	NA	NA	NA	NA	NA	NA	NA	NA	NA	NA	NA	NA	NA	NA	NA	NA	NA	NA	NA	NA	NA	NA		NA
R1DJM4	XP_005788142.1	XM_005788085.1	17280984	EMIHUDRAFT_252565	EMIHUDRAFT_252565-1	EOD35713	hypothetical protein	KB864230	7261	9420	-1	9420	1011	1011	66.48	R1DJM4	NA	KB864230;	Uncharacterized protein	GO:0016021	integral component of membrane [GO:0016021]	NA	NA	ehx:EMIHUDRAFT_252565;	NA	NA	NA	NA	NA	NA	NA	336	MTPLLVLGRARLSFLLRQPFGCISSFFSVQDLCVCAIVAVAGDCPWQQCTMGDGLICLPAMLCVSLASLLFCSSLVSCAASRAAWRASLSSLLFYSSLVSCASSWAAWRASLASLLFYSSLVSCASSWAAWWAASCHCCLPSRVSLASLLFYSSLVSCASSWATWRVSLASLLFYSSLVSCAASRAAWRASLSSLLFYSSLVSCASSWAAWRASLASLLFYSSLVSCASSWAAWWAASCHCCLPSRVSLASLLFYSSLVSCASSWATWRVSLASLLFYSSLVSCASSWAAWRAASCHSCLPSRVSLASLLFYSSLVSCASSWAAWLLPHRLDGGAE	-1.790070628	-1.793468611	-1.797466854	-1.792433399	-1.756113283	-1.79711775	-1.811772931	-1.791256172	-1.736245037	-1.783336182	-1.799003165	-1.774543885	-1.750267747	-1.792512652	-1.812374645	-1.785518084	-1.811467323	-1.805807393	-1.80352452	-1.713977424	-1.794321129	-1.798658981	-1.799247059	-1.789742019	-1.79271703	-1.784231238	-1.76228216	-1.784326968	-1.739128827	-1.798733517	-1.744267194	-1.782904708	-1.811465822	-1.791026105	-1.772418916	-1.802479303	0.274675455	0.001771963	0.173871217	0.804612191	NA	0.002484561	0.436926936	0.942142134	NA	0.021718493	0.715591423	0.923448195	NA	0.147823201	-1.43E-08	0.001442695	0.85284548	0.999957804	0.003723136	0.158416265	0.702179906	NA	0.051853032	0.798016905	0.982494355	NA	NA	NA	NA	NA	NA	NA	NA	NA	NA	NA	NA	NA	NA	NA	NA	NA	NA	NA	NA	NA	NA	NA	NA	NA	NA	NA	NA	NA	NA		NA
R1FQL6	XP_005788143.1	XM_005788086.1	17280985	EMIHUDRAFT_49332	EMIHUDRAFT_49332-1	EOD35714	hypothetical protein	KB864230	9995	10318	1	9995	324	324	63.58	R1FQL6	NA	KB864230;	Structural maintenance of chromosomes protein 6 (Fragment)	GO:0000724; GO:0005524; GO:0005634; GO:0030915	nucleus [GO:0005634]; Smc5-Smc6 complex [GO:0030915]	ATP binding [GO:0005524]	double-strand break repair via homologous recombination [GO:0000724]	ehx:EMIHUDRAFT_49332;	K22804;	NA	NA	NA	SMC family SMC6 subfamily	PF13476;	NA	108	QEYENGVVREVVVENFMNHSHLRVELDPHVNFIVGKNGSGKSAVVLALQAGLGCKAQASGKNTSTHKNYIKHGADSACIKIHIANGGGDPYRPDDFGETVVVEHRIEK	2.988856145	3.451375194	1.350493316	2.744337001	1.300565019	1.352293965	1.265427513	1.383813703	1.399759286	2.27603257	2.265105038	1.48394972	2.48194882	1.376860877	1.234336922	1.80270372	2.328864378	1.928726664	1.320731775	1.286393692	2.514717948	1.344412837	2.445542741	1.392324925	1.375739667	1.424406759	3.222124978	1.423836086	2.259845526	1.344036213	1.940677758	2.626744206	1.279683592	1.385097752	2.418867324	2.692177993	3.026414643	0.015378975	0.174947343	0.057180563	0.396289318	0.097900197	0.454331515	0.071011645	0.234764981	0.273453859	0.797150265	0.078053621	0.150791096	5.722832018	1.08E-07	0.001442695	0.817859011	0.999957804	0.00119702	0.157993143	0.91396599	NA	0.010719312	0.753505493	0.970132834	0.983671498	NA	NA	NA	NA	NA	NA	NA	NA	NA	NA	NA	NA	NA	NA	NA	NA	NA	NA	NA	NA	NA	NA	NA	NA	NA	NA	NA	NA	NA		NA
R1DL31	XP_005788141.1	XM_005788084.1	17280986	EMIHUDRAFT_122627	EMIHUDRAFT_122627-1	EOD35712	gamma tubulin	KB864230	37	498	1	37	462	462	72.08	R1DL31	NA	KB864230;	Spindle pole body component (Fragment)	GO:0000922; GO:0005737; GO:0005815; GO:0005874; GO:0007020; GO:0043015	cytoplasm [GO:0005737]; microtubule [GO:0005874]; microtubule organizing center [GO:0005815]; spindle pole [GO:0000922]	gamma-tubulin binding [GO:0043015]	microtubule nucleation [GO:0007020]	ehx:EMIHUDRAFT_122627;	K16571;	NA	NA	NA	TUBGCP family	PF04130;	NA	153	AALRPLWRLRAHMAFWVDSLQYYLQVDVLDVGWQALAAAAAEEEDFEALAAAHEATLASLSSQCFLQAGSVSAALHSLFQLCLALCRLAELADTGLRQPAEWAAQVDAIAREFERQTSFLLAHLSSLASPQASPHLSQLLLRLNFNGMFRVGG	-0.68544385	-0.689198454	-0.466826308	-0.688616489	-0.60892433	-0.691138666	-0.631455965	-0.687937589	-0.534779645	-0.666702545	-0.576197561	-0.642234441	-0.593216209	-0.68866154	-0.421217002	-0.672774567	-0.697744093	-0.514925868	-0.598779695	-0.629293327	-0.569113774	-0.691906803	-0.49586623	-0.684529364	-0.688777335	-0.6691934	-0.608111259	-0.669459807	-0.552364595	-0.590065447	-0.386733576	-0.665501795	-0.557886591	-0.687802559	-0.413194629	-0.693683112	0.659434177	0.007920394	0.173567059	0.600017037	0.831728584	0.101683359	0.440503129	0.409328922	NA	0.14262311	0.686077768	0.625392089	0.745367087	0.633007467	-4.39E-07	0.001442695	0.598388007	0.999957804	0.005897002	0.158008786	0.666097182	NA	0.067895705	0.739303728	0.830616504	0.905415385	NA	NA	NA	NA	NA	NA	NA	NA	NA	NA	NA	NA	NA	NA	NA	NA	NA	NA	NA	NA	NA	NA	NA	NA	NA	NA	NA	NA	NA		NA
R1FJH9	XP_005788145.1	XM_005788088.1	17280987	EMIHUDRAFT_252560	EMIHUDRAFT_252560-1	EOD35716	hypothetical protein	KB864229	2172	2842	-1	2842	402	402	65.87	R1FJH9	NA	KB864229;	Uncharacterized protein	GO:0001055; GO:0003677; GO:0005665; GO:0046983	RNA polymerase II core complex [GO:0005665]	DNA binding [GO:0003677]; protein dimerization activity [GO:0046983]; RNA polymerase II activity [GO:0001055]	NA	ehx:EMIHUDRAFT_252560;	K03008;	NA	NA	NA	NA	PF13656;	NA	133	MVMPFTPPALVSPLSNTFWNKPDDFDVWRLPDDDSVQKVTVQKDTMVPNAVTLVIEREDHTVGNLLRMELLEDKEVLFSGYRVPHPLEPAIQLKVQTKSEDPGPVKAVDTAIERSVATLDKIGEAFAKAKARH	8.619677783	8.481490059	8.627696723	8.552926305	8.452266662	8.484379351	8.535856324	8.759567694	8.303015571	8.729216461	8.541862593	8.975529299	8.584652209	8.711182777	8.514292484	8.550237045	8.182266918	8.320981938	8.285946406	8.189768071	7.888823425	8.224515754	7.989652505	8.029870396	8.005819839	8.150414963	8.235105371	8.222987432	8.282082668	8.269739087	8.072870974	8.339529626	8.233701456	8.04696405	8.186546395	8.279806642	451.0553121	0.075818275	0.13736233	0.405458224	0.710192286	0.046040479	0.172232144	0.778797585	0.909394953	-0.432979127	0.183201936	0.01398975	0.035807072	236.7546741	7.12E-06	0.001442637	0.306203025	0.999957804	0.196122063	0.139661034	0.045627279	0.492294321	0.197945533	0.139034318	0.14983877	0.264609555	2059504.2	1576690	2098088.8	2083808.8	2290326	1332621.2	2720562.5	2433553	1985221.2	1679949.8	2355923.5	2516940.5	613980.3	2016728.8	2906919.5	1718638	1954522.95	2194265.675	2134508.75	1814066.65	0.166921689	0.502920278	1	0.127087552	0.461124228	0.942718923	-0.107589062	0.790678852	0.876629101		NA
R1DL35	XP_005788146.1	XM_005788089.1	17280988	EMIHUDRAFT_122626	EMIHUDRAFT_122626-1	EOD35717	hypothetical protein	KB864229	6925	7229	1	6925	305	305	67.21	R1DL35	NA	KB864229;	Uncharacterized protein (Fragment)	GO:0008521; GO:0016021	integral component of membrane [GO:0016021]	acetyl-CoA transmembrane transporter activity [GO:0008521]	NA	ehx:EMIHUDRAFT_122626;	NA	NA	NA	NA	NA	PF13000;	NA	102	MAPVAPSLHHAPPPTLEGGQLENPTGKLCLLTALYAVQGVPFALIIGTLPTLFATSVSDARIGVLSLGAWPFALKALFAPLVDSYFSRKAWVIPCTLASGAL	1.563103741	2.676296022	3.421526101	3.648861109	2.765477067	3.281075761	3.302751364	2.734216181	2.474667646	2.753209652	3.595260162	1.667929034	2.92155878	1.547802659	2.623936542	1.592648665	1.437808448	1.472627101	1.484472737	2.082392476	1.536743482	1.51123658	1.507895088	1.56519343	1.54654093	1.60121426	1.75461773	1.600574103	2.426329084	1.510811479	1.523146113	1.610131469	2.332704195	1.918786488	2.258185776	1.490050266	11.37849831	-0.005610151	0.17264042	0.795013378	0.924529307	-0.146730064	0.453161359	0.264723102	0.529659324	-2.948822202	1.82835239	0.003165288	0.009950589	1.230763564	-1.88E-08	0.001442695	0.808372363	0.999957804	0.007429034	0.158600824	0.302163972	NA	0.211310843	0.839077548	0.182099358	0.307505527	NA	NA	NA	NA	NA	NA	NA	NA	NA	NA	NA	NA	NA	NA	NA	NA	NA	NA	NA	NA	NA	NA	NA	NA	NA	NA	NA	NA	NA		NA
R1F9P7	XP_005788144.1	XM_005788087.1	17280989	EMIHUDRAFT_460568	EMIHUDRAFT_460568-1	EOD35715	hypothetical protein	KB864229	296	1382	-1	1382	738	681	66.61	R1F9P7	NA	KB864229;	Uncharacterized protein (Fragment)	GO:0004553; GO:0016052; GO:0030246	NA	carbohydrate binding [GO:0030246]; hydrolase activity hydrolyzing O-glycosyl compounds [GO:0004553]	carbohydrate catabolic process [GO:0016052]	ehx:EMIHUDRAFT_460568;	NA	NA	NA	NA	NA	PF06452;	NA	227	MDCSFAALRPREYVAHKFAAPPHLDGNLREAAWEHVPWTSDFVDISTPTLPWLHTRAKLAWDDRFLYVGAELEDPLWATLRRHDEVIFHDNDFEIFVDANATTHGYKEFEMNAYNATWDLMLSRPYGDGGGEISCRVSPAPCFDMQPPLASAVQLNGSLNQPAGPPDGGWSVEVALPLDGLMAHNAGADQRPRDGVFWRINFSRVQWALKVDQATGRYVKAPACQSC	3.92021234	2.103802692	2.072320916	3.279761429	4.119376573	3.152565467	3.676750708	2.121880426	4.022979063	3.449283109	3.603255313	2.270190782	2.036338152	2.111558668	3.471674172	2.170717909	3.456879899	3.629217934	3.972907793	2.757981	2.096958628	3.8277515	3.359716593	2.13450478	4.253453878	3.630812971	2.385817345	2.181172733	2.122086714	2.062684391	3.390225939	2.193783138	3.114204699	2.123785729	1.934545677	3.777837441	16.03776506	0.001240139	0.17260139	0.966310541	0.987256982	-0.176724629	0.473136236	0.165925621	0.401211855	0.027601829	0.640695631	0.935596566	0.964363144	8.566730981	8.81E-08	0.001442695	0.827721549	0.999957804	-0.003596923	0.158277843	0.64060251	0.999924566	-0.01515285	0.775113893	0.931551358	0.960480419	NA	NA	NA	NA	NA	NA	NA	NA	NA	NA	NA	NA	NA	NA	NA	NA	NA	NA	NA	NA	NA	NA	NA	NA	NA	NA	NA	NA	NA		NA
R1DJM9	XP_005788147.1	XM_005788090.1	17280991	EMIHUDRAFT_252556	EMIHUDRAFT_252556-1	EOD35718	hypothetical protein	KB864228	4237	4605	-1	4605	369	369	74.53	R1DJM9	NA	KB864228;	Uncharacterized protein (Fragment)	NA	NA	NA	NA	ehx:EMIHUDRAFT_252556;	NA	NA	NA	NA	NA	NA	NA	123	MEPSDQSSRDDLAELVAAAQSKDVRERCRAVQAAQEWVHTREALAPAAAASLIEAIRPALADSSPKVVQGALELAGTLVERLGDALSPHFSGLWAPILERLGDAKPSLRERAVELAVSGATLA	1.335922882	1.843266273	0.984599556	0.998458132	1.320309561	1.256492249	1.101798588	1.168584407	1.582788673	1.026652811	0.980630783	1.697453563	1.614062561	1.41644313	0.929215652	1.019544954	1.738322667	1.428552268	0.96966741	0.953060582	1.276393786	1.239534927	0.980012075	1.457428333	0.997642853	1.02371232	1.102880541	1.768796946	1.434458486	0.981318444	1.555945216	1.400292264	1.764030669	2.214574965	0.940418378	1.91102533	2.764460538	0.009241539	0.173490229	0.595605308	0.829343656	0.028493441	0.426026632	0.792086541	0.916354397	0.115551348	0.674891804	0.673418042	0.78311479	3.440637591	4.75E-08	0.001442694	0.939323577	0.999957804	0.006239127	0.157753281	0.692611434	NA	0.524740876	0.905735217	0.160501109	0.279186218	NA	NA	NA	NA	NA	NA	NA	NA	NA	NA	NA	NA	NA	NA	NA	NA	NA	NA	NA	NA	NA	NA	NA	NA	NA	NA	NA	NA	NA		NA
R1DL40	XP_005788151.1	XM_005788094.1	17280992	EMIHUDRAFT_252553	EMIHUDRAFT_252553-1	EOD35722	hypothetical protein	KB864227	3562	4233	-1	4233	672	672	68.01	R1DL40	NA	KB864227;	Uncharacterized protein	NA	NA	NA	NA	ehx:EMIHUDRAFT_252553;	NA	NA	NA	NA	Short-chain dehydrogenases/reductases (SDR) family	PF00106;	NA	223	MRRMPTALVTGASRGLGLEWCRQLSDKGWTVYAACRAGPAAPALAPLNVTPVMLDVADPASVAGLAAALEGVDLDLLVNNAGIRPDECGPDKTLGEMDYSAMEATRRAAGKLCHGPFKINILAQAVLATNTIGPMRVLSACLPALKRAGAFKVLNVSSGLGSCSLAAHTRRAFGNIAATDLAYRSSKAALNMATALAALELGEPRPSHLRDTSETANSPACVG	NA	NA	NA	NA	NA	NA	NA	NA	NA	NA	NA	NA	NA	NA	NA	NA	NA	NA	NA	NA	NA	NA	NA	NA	NA	NA	NA	NA	NA	NA	NA	NA	NA	NA	NA	NA	NA	NA	NA	NA	NA	NA	NA	NA	NA	NA	NA	NA	NA	NA	NA	NA	NA	NA	NA	NA	NA	NA	NA	NA	NA	NA	NA	NA	NA	NA	NA	NA	NA	NA	NA	NA	NA	NA	NA	NA	NA	NA	NA	NA	NA	NA	NA	NA	NA	NA	NA	NA	NA	NA	NA		NA
R1DJN4	XP_005788152.1	XM_005788095.1	17280993	EMIHUDRAFT_252554	EMIHUDRAFT_252554-1	EOD35723	hypothetical protein	KB864227	4390	5379	-1	5379	915	915	67.78	R1DJN4	NA	KB864227;	Uncharacterized protein	NA	NA	NA	NA	ehx:EMIHUDRAFT_252554;	NA	NA	NA	NA	NA	NA	NA	304	MAKLSTREDRWHGHKLLGLYALLHFAYRYHAFFAGADDMGFADQNGWSSAASLAPHLLLQLSGLTFSIPRRRIVTGSRIWPEYRWHALVFTLRSLVLMAIAVRYPHAETCLPPLLVVLCAMAAADTVTAWYARRGESSRTIRDLAAPAGAQYLMSATQFHATTGCLLTRGRLSVQLVSLCVIQSAAFVMTLQRRGLITHRQDLCLYAGLLGFGLAVVLDDFSARGVLPVAFTVANAAAIARLDGGANKYILWAAVGLLLPALCAPERAAARVWRVLGPASGCGLVASAWRRGHSERRLGGAKPL	3.742895456	4.365624803	4.432697603	4.35298666	4.183076415	4.210146355	3.99852119	3.689304352	4.145589208	3.35134039	3.866657757	3.874017747	4.109449606	4.272510183	4.38093367	3.72868371	4.652631738	4.47528278	4.766083976	4.486306592	3.754359432	3.611682002	4.313221143	4.210526254	4.060868135	4.077911994	4.397837933	3.764800823	3.957380042	3.459067986	4.517214166	4.103321572	4.14727728	4.648656165	4.599647124	4.234789598	21.69393127	-0.071794265	0.177560549	0.290094995	0.617458144	0.177662993	0.28831396	0.427168328	0.684346754	0.931312046	0.335207218	0.002088545	0.006951849	16.63223459	4.21E-07	0.00144269	0.825995812	0.999957804	0.010198094	0.151955179	0.818898529	0.999924566	0.604565858	0.460159978	0.114401145	0.213256442	NA	NA	NA	NA	NA	NA	NA	NA	NA	NA	NA	NA	NA	NA	NA	NA	NA	NA	NA	NA	NA	NA	NA	NA	NA	NA	NA	NA	NA		NA
R1FQM5	XP_005788153.1	XM_005788096.1	17280994	EMIHUDRAFT_122622	EMIHUDRAFT_122622-1	EOD35724	hypothetical protein	KB864227	5542	7395	1	5542	1854	1854	62.62	R1FQM5	NA	KB864227;	Uncharacterized protein (Fragment)	GO:0004930; GO:0016021	integral component of membrane [GO:0016021]	G protein-coupled receptor activity [GO:0004930]	NA	ehx:EMIHUDRAFT_122622;	NA	NA	NA	NA	NA	PF01094;	NA	618	MALASVNVSVAVLTWQSLARSTSAETCYLDWANGTCWLPEAAQAIVAVALTAVTDFNSRKATALPVLGSLEGCDKQLQFQLLDSGGAAAKSLQSLGDLSGTDVVIGPLWDSASTTTAVVTGRLDIPQISYGSSSADLSDTFLYPRFMRIIPSDLAPASGLCSFWKHELGLSTVAVIYEQTAYGRAYEEAAKAACQSLKLTFFSKDIPDFYDDAYSEESIRSAVASLSATGAKAVLVVTSIYVRFIVASALDTGLLRPGTSWVFSDSVSTDDFDTELNETEKAAVNGSLQISAWVGATNNPQWTHFANERWATLQPGDFNPFLPADWQIRDNFFSTVNPSEVGTLAYDAIIAAGLLSCKVAPTGPLPASFGTRFWESKQNLSFNGLSGRVEFDEKGDRSNANVQLFNLLDQDGFSAKYVAQLSNGTWTWDGGSRESSGVIYNFGEAEPPFDASPPPPLPPPLPPSPPPPPPPPPPPPPPPPPPPLSPLASTLAPNGEEGLLSRSVISAICAVGACALLLLCLYFALRRKRPVIVAPKDELHRMESEITEVFSRMSGRFNAEEVTLTNILDSYDRFASAPRELVFGRPAQAALGVEAYMCVPENIVHQGRIDGTAAIVNE	4.231672968	3.81628273	3.846685753	4.493093165	3.099757122	3.003092308	3.341822347	2.829608636	2.740878733	3.295454036	3.293240889	2.948826723	3.102684604	2.908255981	3.050257679	3.143514616	3.427256048	2.898193833	2.424212773	3.069041509	2.665556912	3.033627083	3.808673381	4.145911452	2.682948229	3.182313751	3.769450474	4.081565821	2.701642358	3.678502408	3.98970006	4.055109718	2.990317114	2.938849229	2.372944162	3.03894538	7.523430375	0.000357147	0.168023466	0.999815681	0.999926211	-0.037965044	0.359205194	0.854413502	0.943734168	-0.104900626	0.465828238	0.770891021	0.856538176	12.10523514	-1.51E-08	0.001442693	0.985705538	0.999957804	0.009294082	0.156299074	0.739523632	0.999924566	-1.047112449	0.903983111	0.048808045	0.107522553	NA	NA	NA	NA	NA	NA	NA	NA	NA	NA	NA	NA	NA	NA	NA	NA	NA	NA	NA	NA	NA	NA	NA	NA	NA	NA	NA	NA	NA		NA
R1F9Q3	XP_005788149.1	XM_005788092.1	17280995	EMIHUDRAFT_252551	EMIHUDRAFT_252551-1	EOD35720	hypothetical protein	KB864227	299	716	1	299	273	273	61.96	R1F9Q3	NA	KB864227;	Uncharacterized protein	NA	NA	NA	NA	ehx:EMIHUDRAFT_252551;	NA	NA	NA	NA	NA	NA	NA	90	MVPGGDACRTVLDLGNCSSYYAGPYQKKGNDPDDDTWRLCRPHSNLSKDEVCQGDAIRGCFPLPPLPSSATASMAVLLAGQAARAAALQK	0.599924669	0.722807658	0.569130126	0.606171284	0.530596176	0.687865996	0.769088356	0.610486618	0.629831739	0.812437838	0.84162895	0.702900789	0.903233271	0.73302001	0.894635817	1.018087511	0.428845794	0.436441605	0.439131084	0.430488578	0.451632986	0.671156457	0.676311475	0.771751196	0.597173726	0.657886082	0.535183211	0.66324124	0.456440339	0.670238325	0.448281884	0.95916718	0.511176692	0.743596587	0.66644511	0.440415897	2.374713711	0.025346449	0.17351213	0.455468228	0.744881746	0.37259525	0.540575419	0.119123044	0.328563413	-3.592027876	2.374344485	0.002066724	0.006883006	1.26322606	-1.64E-07	0.001442694	0.833636692	0.999957804	-0.000289646	0.157282055	0.985414164	NA	-0.139568116	0.69378976	0.698289895	0.814847467	NA	NA	NA	NA	NA	NA	NA	NA	NA	NA	NA	NA	NA	NA	NA	NA	NA	NA	NA	NA	NA	NA	NA	NA	NA	NA	NA	NA	NA		NA
R1FJI4	XP_005788150.1	XM_005788093.1	17280996	EMIHUDRAFT_460567	EMIHUDRAFT_460567-1	EOD35721	hypothetical protein	KB864227	829	3498	-1	3498	1338	1338	65.81	R1FJI4	NA	KB864227;	Uncharacterized protein	GO:0016787	NA	hydrolase activity [GO:0016787]	NA	ehx:EMIHUDRAFT_460567;	NA	NA	NA	NA	NA	PF07859;	NA	445	MGLRGGKDSPPLKAGVEDAVRRSIQRMEDLTPAETGSYVSGPGTAAAVREDGSIGYGASVVACEEWLRQLQRVESASEPSATPFRFGLMQKGILSNAAPLAAFASRRCRGATLVMHQLSSSPPPTCPPPINQLQPEWFSSTPPELAALNKRVIEEAEKTPTMMELGVPAYRTLRHAAFKHGDPARCVDVSLAGLDGSPDVAARLFFPSAAAEAAPRGALLHLHGGGFVIGSAMGQNDERLLRHAEALQPEDKTTDTHQACGLTVVSVDYRLSPEHTHPAALDDCHAAALWLDSPEGRAAARIGPEAPLLMGGPPAELTPAAWGEKRLVETANELRWLRSQFRSQYLGTGFDAATARLRDPDVSPLHADLGGMPPALLSPIPLLSVGTEDALLEDSLFMLASGNRAELRVYPGAAHGMGHFGPHQHTEQGEGALRALEAWYAAHLP	NA	NA	NA	NA	NA	NA	NA	NA	NA	NA	NA	NA	NA	NA	NA	NA	NA	NA	NA	NA	NA	NA	NA	NA	NA	NA	NA	NA	NA	NA	NA	NA	NA	NA	NA	NA	NA	NA	NA	NA	NA	NA	NA	NA	NA	NA	NA	NA	NA	NA	NA	NA	NA	NA	NA	NA	NA	NA	NA	NA	NA	NA	NA	NA	NA	NA	NA	NA	NA	NA	NA	NA	NA	NA	NA	NA	NA	NA	NA	NA	NA	NA	NA	NA	NA	NA	NA	NA	NA	NA	NA		NA
R1FJI9	XP_005788155.1	XM_005788098.1	17280998	EMIHUDRAFT_252548	EMIHUDRAFT_252548-1	EOD35726	hypothetical protein	KB864226	1844	3066	1	1844	739	739	65.74	R1FJI9	NA	KB864226;	Uncharacterized protein (Fragment)	GO:0016491; GO:0071949	NA	FAD binding [GO:0071949]; oxidoreductase activity [GO:0016491]	NA	ehx:EMIHUDRAFT_252548;	NA	NA	NA	NA	NA	PF01565;	NA	246	MPAFPLMGPRDSALKVVPEAVLGTAAKGAVDTLPCAAFTPHDADPAAYLSAREDCWNKACKNWPSVIAMPTSVAEVQALVKTAAIGKKNIAVLSGGHSPMCMPDGAFLIHLRKMNHVFVDPAAMTVTAGGGAKIGEVDAALQPHNFAVPLGTHPDTGIGGLTLGGGIGWLTPRVGLAVDNLVFSVGGADGFEPGMVLGGIVPFPPDAFDPATVIEKWGADCLSTDADNVQMLLLALGGPCISVFTH	NA	NA	NA	NA	NA	NA	NA	NA	NA	NA	NA	NA	NA	NA	NA	NA	NA	NA	NA	NA	NA	NA	NA	NA	NA	NA	NA	NA	NA	NA	NA	NA	NA	NA	NA	NA	NA	NA	NA	NA	NA	NA	NA	NA	NA	NA	NA	NA	NA	NA	NA	NA	NA	NA	NA	NA	NA	NA	NA	NA	NA	NA	NA	NA	NA	NA	NA	NA	NA	NA	NA	NA	NA	NA	NA	NA	NA	NA	NA	NA	NA	NA	NA	NA	NA	NA	NA	NA	NA	NA	NA		NA
R1F9Q8	XP_005788154.1	XM_005788097.1	17280999	EMIHUDRAFT_122619	EMIHUDRAFT_122619-1	EOD35725	hypothetical protein	KB864226	1004	1426	-1	1426	423	423	60.76	R1F9Q8	NA	KB864226;	Uncharacterized protein	NA	NA	NA	NA	ehx:EMIHUDRAFT_122619;	NA	NA	NA	NA	NA	PF06108;	NA	140	MSLHDEGTPSVIYHVVQKSLWDAALASGVNYFPPRYDIEGFIHATHEANLLLGVLNWRHPKHGFIYKHIEGTFLCLAIDTAVLTSPVKMEAAVPTESNPNPIAFPHIFGPILPLSCVTRQMEVVRDPQDGTFLSIEGICE	2.230196845	2.849046347	2.566080154	3.132964614	1.529177091	1.57446022	1.971250065	2.06684235	1.806881425	2.022023125	1.700085838	1.685076995	3.15540962	2.993516972	2.682966256	3.242011286	2.377804025	2.092323887	2.28767139	1.720648525	1.587595964	1.567479352	1.834769756	1.806686651	1.595396365	1.847926446	1.769600345	2.03596861	2.300032094	1.835542415	2.097081421	1.646965051	2.319496542	2.379146496	2.47700895	1.550986899	8.04044584	-0.007446041	0.171855099	0.79538912	0.924603685	3.206513263	0.814772259	5.01E-06	0.000101038	0.85920555	0.751988856	0.068449067	0.135685851	2.38299922	3.05E-07	0.001442694	0.621609249	0.999957804	0.024603655	0.16027416	0.168213877	NA	1.180829657	1.41279505	0.041647511	0.094214907	NA	NA	NA	NA	NA	NA	NA	NA	NA	NA	NA	NA	NA	NA	NA	NA	NA	NA	NA	NA	NA	NA	NA	NA	NA	NA	NA	NA	NA		NA
R1FQM8	XP_005788158.1	XM_005788101.1	17281000	EMIHUDRAFT_440887	EMIHUDRAFT_440887-1	EOD35729	Hypothetical protein	KB864225	28643	29331	-1	29331	651	442	72.86	R1FQM8	NA	KB864225;	Uncharacterized protein (Fragment)	NA	NA	NA	NA	ehx:EMIHUDRAFT_440887;	NA	NA	NA	NA	NA	NA	NA	146	GVWRHNESNEPYQSRAARLASARGRHAAAVRGRRWSRINAPRCTAAPASLRAAGRRPRRPLPSGDPTPRSLFPGTPVAVTWDPRLKSAQQRAAPPPAAAPLTETTRCRRSRRRRRRRRLRRRRRRRLRLAPCLRHRRPPSRSGASL	2.114878124	1.850483145	1.92914065	1.668691643	2.15810278	2.285649345	2.215870253	1.973551213	1.689384896	1.717405894	1.637287416	1.769101287	2.894191353	1.839497612	2.245771666	2.31102223	2.196494484	1.608441685	1.617693249	2.811134312	2.748945477	1.962384047	2.894435572	1.682508978	3.378912284	2.494790766	2.566737706	2.295338064	3.178596239	2.081027693	3.002010543	1.719849559	2.199095875	2.669186934	2.220010831	1.973574999	4.32832466	-0.044474222	0.181825413	0.01254788	0.342241678	0.087842467	0.424953569	0.55207807	0.775585593	0.030271373	0.623735467	0.936257528	0.964470361	8.62660505	8.46E-07	0.001442694	0.412819878	0.999957804	0.012758402	0.157211369	0.606469415	0.999924566	-0.177221276	0.642668128	0.654053937	0.780331177	NA	NA	NA	NA	NA	NA	NA	NA	NA	NA	NA	NA	NA	NA	NA	NA	NA	NA	NA	NA	NA	NA	NA	NA	NA	NA	NA	NA	NA		NA
R1F9R2	XP_005788159.1	XM_005788102.1	17281001	EMIHUDRAFT_467350	EMIHUDRAFT_467350-1	EOD35730	hypothetical protein	KB864225	35983	37761	1	35983	1249	1092	63.18	R1F9R2	NA	KB864225;	Uncharacterized protein	NA	NA	NA	NA	ehx:EMIHUDRAFT_467350;	K22721;	NA	NA	NA	NA	PF04488;	NA	363	MPRDACIDSGGALPSPPHVFSPPHAVDAHLRRLGSSPNLLELEYEEWIRRAHSLIVPPTLHQSWQACGPLLPDHARWRARCARVLPANWTLFLWSDDANRRLVQTFFPSFLSTYDGYDSHIKRVDAARYFYLYLFGGVYIDLDVHCLRPFEALPLTNGVAAFGHLEKKDLLFDRCCRRDIGSCANATCVRRRSEAVPNAFMAAPPRHPLFAALILDLSSAKDVTYKNRSSPLAATGPIYLANRLYEWARRSRKRHVHIHEAGRIYGSPWLETGTHRFPRAHPCSFDAPRARIARLEALKCNASQRFYSAARCAEVRSWPQVVENDERLIDARPDLPERLACARKLNGSITSSFWTASWIQNQK	5.964854004	6.147673254	6.133008347	6.2211662	5.684660939	5.715585364	5.807562638	5.327555548	5.77456207	5.670861013	5.70080633	5.380500505	5.116079085	5.302866222	5.253245532	5.142736436	5.340489504	5.42522123	5.62097916	5.448848106	5.316934232	5.620916851	5.655260242	5.234428196	5.58829427	5.826130992	5.706097629	5.363155131	5.239687568	5.451584492	5.595820118	5.564468526	5.671658115	5.402457387	5.932036754	6.010040803	49.74403217	0.002035252	0.135428401	0.982842202	0.993128409	-0.709335374	0.215490429	0.00027466	0.003200982	-0.318188656	0.194579224	0.089410108	0.168525757	43.20543125	3.03E-06	0.001442679	0.405563561	0.999957804	-0.006657784	0.138604317	0.921405346	0.999924566	0.442018412	0.259795665	0.072795668	0.148726837	NA	NA	NA	NA	NA	NA	NA	NA	NA	NA	NA	NA	NA	NA	NA	NA	NA	NA	NA	NA	NA	NA	NA	NA	NA	NA	NA	NA	NA		NA
R1FJJ4	XP_005788160.1	XM_005788103.1	17281002	EMIHUDRAFT_110656	EMIHUDRAFT_110656-1	EOD35731	hypothetical protein	KB864225	37965	39749	-1	39749	456	456	67.77	R1FJJ4	NA	KB864225;	Uncharacterized protein	NA	NA	NA	NA	ehx:EMIHUDRAFT_110656;	NA	NA	NA	NA	NA	PF06962;	NA	151	MCTAPCALICRAGSCPCQGRLEALPSSGLLELDFRCGDHAALLEGLAAGSADLVVFNLGYLPGGDKSIVTTAEGTVRAMSAAEAAVAPGGCVSVALYPGHEEGSREAEAVLEHAARLPQGGWSVLSSQWINQRSKRSGSPAPSLLLLQRMH	6.842078618	7.057844942	7.162854387	6.986641655	7.089141567	6.968643073	6.878546345	6.808739736	6.895565777	6.784142302	6.631354124	6.692554463	7.046856267	7.337919081	7.132091057	7.128640036	7.390153627	7.485779582	7.405437095	7.341896714	6.991568177	6.722972486	6.974484826	6.916182455	6.935363729	6.793304165	6.806838942	6.989119693	6.784736347	6.9374863	7.076722816	7.120414833	7.127197463	7.090239231	7.178176054	7.176384744	158.2779314	-0.194804061	0.148208558	0.062593449	0.400584342	0.318047332	0.136475065	0.014082255	0.074759779	0.680687724	0.133880218	2.21E-07	2.01E-06	116.438393	-1.02E-06	0.00144264	0.871691081	0.999957804	0.057232153	0.115773949	0.488407207	0.999924566	0.327038679	0.145640921	0.022499927	0.056841631	NA	NA	NA	NA	NA	NA	NA	NA	NA	NA	NA	NA	NA	NA	NA	NA	NA	NA	NA	NA	NA	NA	NA	NA	NA	NA	NA	NA	NA		NA
R1DL52	XP_005788161.1	XM_005788104.1	17281003	EMIHUDRAFT_227247	EMIHUDRAFT_227247-1	EOD35732	hypothetical protein	KB864225	41985	42636	1	41985	354	354	58.28	R1DL52	NA	KB864225;	Uncharacterized protein	NA	NA	NA	NA	ehx:EMIHUDRAFT_227247;	NA	NA	NA	NA	NA	NA	NA	117	MLAGERLPFTCEGHTTSYEGETVTGVKNSAAVVDGQAYPIIQSNGDFDEAAGAESIAQSNGDFDEAAGASSYRPSPGAIKCLGNRRTSKERHERTGTATGGIFDEITGCTYFNRKAA	NA	NA	NA	NA	NA	NA	NA	NA	NA	NA	NA	NA	NA	NA	NA	NA	NA	NA	NA	NA	NA	NA	NA	NA	NA	NA	NA	NA	NA	NA	NA	NA	NA	NA	NA	NA	NA	NA	NA	NA	NA	NA	NA	NA	NA	NA	NA	NA	NA	NA	NA	NA	NA	NA	NA	NA	NA	NA	NA	NA	NA	NA	NA	NA	NA	NA	NA	NA	NA	NA	NA	NA	NA	NA	NA	NA	NA	NA	NA	NA	NA	NA	NA	NA	NA	NA	NA	NA	NA	NA	NA		NA
R1DJQ1	XP_005788162.1	XM_005788105.1	17281004	EMIHUDRAFT_362910	EMIHUDRAFT_362910-1	EOD35733	hypothetical protein	KB864225	42926	43415	1	42926	490	435	70.41	R1DJQ1	NA	KB864225;	Uncharacterized protein	NA	NA	NA	NA	ehx:EMIHUDRAFT_362910;	NA	NA	NA	NA	Small heat shock protein (HSP20) family	PF00011;	NA	144	MPFPRHDLFDLVDAFAHTPPRCHSSELRETEDAFHLAFEAPGVLPSDVDITLDEGVLRVRGESKVERSGLNYCGKIHRAVALPAERIDPEKVQATLEHGLLHVTVRKRARAEPIKVRVATSQPAAEEKADGTTAAEDDAMDGVQ	3.435710083	2.879810662	2.888629582	2.638362988	4.035118017	2.551413194	3.221849707	3.019571042	3.471364474	2.947449212	3.572240518	2.927330079	3.115937171	2.479993649	2.836969672	2.561401859	2.581375075	2.533738688	2.846352606	2.938692312	4.877819871	2.965398042	5.28040863	3.514514945	4.378585161	2.776673792	5.963240212	2.936065355	3.718021467	2.756224265	4.424527311	3.68848618	3.606118257	3.526485912	2.683621529	2.895143096	7.640835122	-0.007862511	0.169460284	0.835117163	0.937595428	-0.519099752	0.660005177	0.063009236	0.216487016	-0.991986263	0.730761847	0.039496353	0.08585052	28.8697882	3.62E-07	0.001442694	0.722189172	0.999957804	-0.025677491	0.159889556	0.259429749	0.93014781	-1.237758593	1.153397664	0.032499828	0.076936691	NA	NA	NA	NA	NA	NA	NA	NA	NA	NA	NA	NA	NA	NA	NA	NA	NA	NA	NA	NA	NA	NA	NA	NA	NA	NA	NA	NA	NA		NA
R1FQN2	XP_005788163.1	XM_005788106.1	17281005	EMIHUDRAFT_440893	EMIHUDRAFT_440893-1	EOD35734	hypothetical protein	KB864225	44288	47963	1	44288	3676	2589	67.25	R1FQN2	NA	KB864225;	Uncharacterized protein	NA	NA	NA	NA	ehx:EMIHUDRAFT_440893;	NA	NA	NA	NA	NA	NA	NA	862	MGGPRQLRLQGRSGSAQLKTTTSATPEPAGQVEFIPTEVPITWLLQQVKLPGGLVGAAHVLSFKIDRDAEGCRTPRRNPQVEAALHAARELCAWSKRVCQFMNQRIFSKAERCAKVQAHTGRGFLALIASTHQPSELFVPVLPLFEARAAEEEADAAGGDGDGGDGDGTLVSVTAAAAEAASTPVLRIGDINAMLAEQRRALEAKWATLADACPPADDGSLLSPVELKLSIAVKHLDDCCSQLSQGVDYIEAMLKKQLLDAVGRLVTPADFQRYMDFHGQRLFKPEYAPKPFCFAVRRPDHYPEGTLTIEHLSPDRSRGAIHTSGAIHTICRRVAEPVAPMSFALDAATRVSFTGERFVHAYLAHQFGDPPSPPPSPPPPNWRSPPAPCTSSGASVLMLGARARQFSSFMLLLGRMGPAGTFEQKHALILQNKDAVDIPLMLEALPSATEFRDAISSLSPEQQRFAKAYRAMQLEGSVFGILVIQLKPQLEALLKLPHDALTKEIALTQQLLDLFIQYQIPSDLLTYAGPASASPEEKLEAVRGHVAAIYKMVEAAKEGELHAARQQAMMEQPFHEYAESFGDTSAGFSLFQCGDASARSASPPDSPPRRNARSIQRTASSASAAPPPRHSAAQKRVRMPVAACAAGAAPPGCGPPPPPGASFPAPTAKATPAPIAGPAEAKANDDDFDTADDVASELDYTKIPSTLDAKLLTAEGGAAIRPTTIKVGETWTKRSQKALLGKPKEEALHTEEQQREKQAAFDLLDALSCSGALPIACCSLHVVVAATHAFDQSLLDTVIQQNVNPIEKLERSSLLVATTIHDAPAGRLLRDEVRERVARFAAPELLGGDAAAAGEGAVADLP	15.4308738	15.31015138	15.16083776	15.09684896	15.02949573	14.78216235	14.73566327	15.19039479	14.98473956	15.14834362	15.11635953	15.29742937	14.52784032	14.4096846	14.6233735	14.71964069	14.61018041	14.67060736	14.73716508	14.65023995	15.17183629	15.60627378	15.18147237	15.33505004	15.25412205	15.37812913	15.29784577	15.43811079	15.17869218	15.246634	15.20759986	15.22357025	14.44019657	14.45846924	14.38952772	14.50054057	32641.10072	0.183656672	0.155897478	0.08881035	0.430921419	-0.488349197	0.167627541	0.001633219	0.01386555	-0.390777035	0.166468405	0.015564955	0.039201092	34262.42419	2.02E-07	0.001442603	0.98129717	0.999957804	-0.127368445	0.114476071	0.151396307	0.802352248	-1.291381034	0.128062124	1.89E-24	1.60E-22	65400000	53100000	62200000	71200000	69900000	65300000	63600000	69500000	1.10E+08	1.26E+08	1.12E+08	99300000	1.71E+08	1.71E+08	1.95E+08	1.44E+08	62975000	67075000	111825000	170250000	0.090995933	0.373003817	1	0.828391636	0.000562925	0.169843708	1.434803676	0.000840834	0.014850254		NA
R1F9R5	XP_005788164.1	XM_005788107.1	17281006	EMIHUDRAFT_227252	EMIHUDRAFT_227252-1	EOD35735	hypothetical protein	KB864225	49606	50667	1	49606	882	882	70.34	R1F9R5	NA	KB864225;	Uncharacterized protein	GO:0004842	NA	ubiquitin-protein transferase activity [GO:0004842]	NA	ehx:EMIHUDRAFT_227252;	NA	NA	NA	NA	NA	PF04564;	NA	293	MISLHDVNAAVAAFAEREGIREARRARREAEEAAVAVAGARELASSMRALLDRFAAATGGETEESARALDAASAFMLEDAAHAFALDAASDIFPLSLRAELTQASDALQHAQLLGAGREAAAREAVAREAAEHTAERSALDRAAERAAKSEKAAAAALRAAAATAAHRAAAEAQGGAEREAAEAAAAAAEAAASYNEAPARLDQGSSSSAAEAPAAKEAEPPHDFVCPITTEVMSDPVMAADGHAYERSAIERWLATKSTSPLTGEELDFTRLFPNHTLRRQIGEWHEAHAGR	3.914280812	4.448325018	4.364685482	4.316552395	4.316796476	4.051657082	3.895220537	3.642366456	3.923465793	3.494169351	3.949661633	3.96269333	4.157679613	4.166774278	4.071675144	3.051701449	4.091710681	4.205306241	3.691069736	3.993487623	3.260286804	3.465614813	4.099364597	4.254241447	3.660665091	3.75125539	3.577332276	3.720706012	3.837788253	3.537829784	4.308998477	4.094537875	4.1329409	3.639847328	4.404344091	4.095430026	17.87302956	-0.037013902	0.169018602	0.511899652	0.780643112	-0.034617969	0.318443301	0.874130556	0.953273403	0.008038656	0.38379813	0.983293493	0.989185398	13.52797939	-1.25E-06	0.001442691	0.47536509	0.999957804	0.021154371	0.154068528	0.618859198	0.999924566	0.367423315	0.460827368	0.336023872	0.490943039	NA	NA	NA	NA	NA	NA	NA	NA	NA	NA	NA	NA	NA	NA	NA	NA	NA	NA	NA	NA	NA	NA	NA	NA	NA	NA	NA	NA	NA		NA
R1FJJ7	XP_005788165.1	XM_005788108.1	17281007	EMIHUDRAFT_227253	EMIHUDRAFT_227253-1	EOD35736	hypothetical protein	KB864225	50983	52540	1	50983	1068	1068	63.41	R1FJJ7	NA	KB864225;	Uncharacterized protein	NA	NA	NA	NA	ehx:EMIHUDRAFT_227253;	NA	NA	NA	NA	NA	NA	NA	355	MLDCYYRERNKGLYTADRLNPNNEDQLRAITTRTEQDYYPYWHPTVWRDIAVITDTPDQCDFSCAASQNVEDYGRCWDKTTYDSQDGRCRQLRGRPRDNNNSPRVEGPNNQVECEKGITDNDGTFRPGKWIEGGSWDTWPPDCEKAPFSRDNHLGNAADRDVWHESGGTRHVGANRYRWKQCVPSGLCDDNIDPNGNNNGQCLNNNPVATNQNERNNANCLNNCKDLNAATGYFDGGLVPLNPWLSLETTTYSYMSTRNNDFSNRSQKGSIVVHPWKLPVILGGIDHRLLLPINFVRGLLIAARFLTAYACKGYTASCALAAACVARVKTWVAFGSESHQRSVKSSVCQFERQLA	-1.839269513	-1.885649568	-1.844555379	-1.884760291	-1.898145084	-1.888784285	-1.902501711	-1.88374902	-1.881329101	-1.876945519	-1.89040391	-1.869392682	-1.893251765	-1.884828372	-1.875634023	-1.878819836	-1.858186952	-1.896248939	-1.894287885	-1.901068081	-1.886381906	-1.890108246	-1.890613422	-1.882448318	-1.885003939	-1.877714399	-1.858859507	-1.877796633	-1.883727598	-1.845268162	-1.888341302	-1.876574871	-1.902268194	-1.883551386	-1.902602322	-1.803508365	0.061087267	-0.000338598	0.173995341	0.824637604	NA	0.017412828	0.438799047	0.863647535	NA	0.054513499	0.724879157	0.918185916	NA	0.140780285	-1.37E-08	0.001442695	0.852845981	0.999957804	0.002824749	0.158379332	0.837878708	NA	0.086020178	0.803091044	0.788412257	NA	NA	NA	NA	NA	NA	NA	NA	NA	NA	NA	NA	NA	NA	NA	NA	NA	NA	NA	NA	NA	NA	NA	NA	NA	NA	NA	NA	NA	NA		NA
R1DL57	XP_005788166.1	XM_005788109.1	17281008	EMIHUDRAFT_227254	EMIHUDRAFT_227254-1	EOD35737	hypothetical protein	KB864225	52571	54094	-1	54094	693	693	66.4	R1DL57	NA	KB864225;	Uncharacterized protein	GO:0004722	NA	protein serine/threonine phosphatase activity [GO:0004722]	NA	ehx:EMIHUDRAFT_227254;	NA	NA	NA	NA	NA	PF00481;	NA	230	MCDCGIGLCSAQGTYNAVTGNKRGWSGSQVRLTRLELTIYRTEHFRPLAPNPSTLDPAGAKAKSTAKAGARAKSTAWLGTTVWTACSGDSRAVLGYVRDGAIRARDHSVDCKPDSPEEYERIVGAGGVVSGASGASPARVWADGRVGLAMSRSIGDGECKRFGVIPDPEIKRFDLGAAPANTPEADGDRFIIVASDGVWEFIDSQAERPTARGGLTPEECSISSKPAAAS	4.717425005	4.564953771	5.243504967	5.1116799	5.183711316	5.632103067	4.973473528	4.600772393	5.322095729	4.797368687	4.779213948	4.535672296	5.304768438	5.165588528	5.125794992	4.534420299	5.252737366	4.619514401	4.755800874	4.411945016	5.188560066	4.961186927	5.357533613	5.678407536	4.949634592	4.914525286	5.406349548	5.360696175	5.252213262	5.396244474	5.67001726	5.508519407	4.31163221	4.942518647	5.321634696	5.372477022	34.98244152	-0.057785058	0.174874843	0.336875696	0.655923834	-0.064578269	0.315144363	0.768212074	0.903348415	-0.461011391	0.404962497	0.173503671	0.288282436	38.81300021	-1.61E-06	0.001442687	0.514596828	0.999957804	0.030912706	0.150816274	0.578838233	0.999924566	-0.388396002	0.367049443	0.231853344	0.370838051	NA	NA	NA	NA	NA	NA	NA	NA	NA	NA	NA	NA	NA	NA	NA	NA	NA	NA	NA	NA	NA	NA	NA	NA	NA	NA	NA	NA	NA		NA
R1DJQ7	XP_005788167.1	XM_005788110.1	17281009	EMIHUDRAFT_110659	EMIHUDRAFT_110659-1	EOD35738	hypothetical protein	KB864225	54180	55892	-1	55892	1713	1713	73.15	R1DJQ7	NA	KB864225;	Uncharacterized protein	GO:0008270	NA	zinc ion binding [GO:0008270]	NA	ehx:EMIHUDRAFT_110659;	NA	NA	NA	NA	NA	NA	NA	570	MAAQRLECPVCLEVQDGQQHQCREGHVFCASCDSNLRAPRRCPECRMALGPLSQAIRSRSHEEQIAALPAACSHCGLATTRGEVAAHEQDCPQRPRACSAAEAGCAWSGLLADKAAHEATCPFAVCQRMMAPLQAQVAPLRAQVAAQGAENERLQAQLAAQGAENSQLRLRVAALEAGEGGEEGGRRVRQRVGAAPHDAPPSDAAVQAMAVAAAAATLRVHASVSRVAAAACKRLAILCIEVQNRQLAAGADAVEAIVAAMQAHPQEAEVQQQGWAALANVCCGTDAAGLARKQRAAEAGAIEAVAAAMRAHPQEAEVQHYGCLALRNVCSGTDGAGRARSQRAAAAGAIEAIVAALQAHPQEAGVQQQGCGALAKVCFGTDAAGRARSQRAAAAGAIEAAAAALQAHPQEAEVQEYGCWALVNVCYGTDVAGGARSQRAVDAGAIEAIVAALQAHPQVEGVQKQGCAALANVCSGTDAAGLARKQRAAGAGAIEAIVAALQAYPQVAEVQKQGCGALAIVCSGTDAAGLARKQRAAAAGAIEAAAAALQAHPQVAAVQAQGQRLRDLLA	4.766640633	5.002299247	4.883381967	4.924101972	4.597799847	4.515848505	4.421599828	3.923208188	4.374974997	3.829903453	4.588893292	3.968856875	4.485767677	4.448626985	4.632903571	3.998194171	4.695417526	5.032283511	5.125051132	4.873002442	4.123074585	3.747478711	4.759746119	5.123478338	4.380090185	3.668537085	4.471623732	4.640124395	4.362825199	4.057161156	4.842610785	4.075648376	4.529163881	4.794659494	5.043789631	4.717002631	26.12318594	-0.042847031	0.166357128	0.510126936	0.779806948	0.049664704	0.287715456	0.827789582	0.932577232	0.834198058	0.357083636	0.008392754	0.023111813	22.17442435	-1.32E-06	0.001442691	0.445228925	0.999957804	-0.025139021	0.155535253	0.534627521	0.999924566	0.242717018	0.471869322	0.529562737	0.679816235	NA	NA	NA	NA	NA	NA	NA	NA	NA	NA	NA	NA	NA	NA	NA	NA	NA	NA	NA	NA	NA	NA	NA	NA	NA	NA	NA	NA	NA		NA
R1FQN7	XP_005788168.1	XM_005788111.1	17281010	EMIHUDRAFT_227256	EMIHUDRAFT_227256-1	EOD35739	hypothetical protein	KB864225	55948	56646	1	55948	699	699	64.09	R1FQN7	NA	KB864225;	Uncharacterized protein	GO:0003677; GO:0003700	NA	DNA binding [GO:0003677]; DNA-binding transcription factor activity [GO:0003700]	NA	ehx:EMIHUDRAFT_227256;	NA	NA	NA	NA	NA	PF00847;	NA	232	MLIPAVAKNSTTGYKNVAYDRSKMKFQAKVKAGGQHVRLGYFDTAEEAATAYAQSEYGRADAAKLLQPRPAPTPAGAEAIRQAEREGLTLTASSSSNTGYKGVCYRPKQKGSQKYQLNVRVGGKMVNLGYFATAEEAALFYARREAGMDTLARDLSAPPLPPSSTSAELPVYELSILTPEQMAANPTYSPSSNLDYSRARRRGVWRQAHDYAAALAAAPTYGSPSGSASART	0.448351286	-0.007964567	-0.15224347	-0.147559147	0.089953285	-0.151935695	0.128955441	-0.146386822	-0.143463893	-0.137755391	-0.153567853	-0.109990085	0.136816429	-0.002113054	0.311104414	-0.140260231	0.108659093	0.176623206	0.123196551	-0.081443682	-0.149378237	-0.153275392	0.24931278	-0.144836296	-0.147837247	-0.138794279	-0.061693311	-0.138904463	-0.146361675	-0.033461527	-0.021855056	-0.137249017	-0.163555271	-0.146154318	0.159066512	0.1378198	1.394846399	-0.028698896	0.176675452	0.168950321	0.509657471	0.1049136	0.428521534	0.492827699	0.735406931	0.18937156	0.645960131	0.578719163	0.708673223	0.582412059	-2.83E-07	0.001442695	0.614415167	0.999957804	-0.002455851	0.158193096	0.79909778	NA	0.036462753	0.771117078	0.886664158	0.931381403	NA	NA	NA	NA	NA	NA	NA	NA	NA	NA	NA	NA	NA	NA	NA	NA	NA	NA	NA	NA	NA	NA	NA	NA	NA	NA	NA	NA	NA		NA
R1F9S0	XP_005788169.1	XM_005788112.1	17281011	EMIHUDRAFT_227257	EMIHUDRAFT_227257-1	EOD35740	hypothetical protein	KB864225	57699	58381	1	57699	456	456	72.18	R1F9S0	NA	KB864225;	Uncharacterized protein	GO:0003676; GO:0008270	NA	nucleic acid binding [GO:0003676]; zinc ion binding [GO:0008270]	NA	ehx:EMIHUDRAFT_227257;	K09250;	NA	NA	NA	NA	NA	NA	151	MWAVLPGSSLEHERASEDEAIGWELDAPQPEPEAATRRHSAGATPRRQSTGGLLGEGGRRKDVRVRFCCYLCGDTSHTAVGPAWRAGGEDRSPRHSLEASIGGAVCGCCGRLGHVKRDCPWRAPPDLARVRCLVCGELGHTDCSSECRSHV	4.182178949	4.994390847	5.043952945	5.189864566	5.171129823	4.786872273	4.515390182	4.693402835	4.725314434	4.463613327	4.81007084	4.878622481	5.30632236	5.31191557	5.090124346	5.104265671	5.511448563	5.322731826	5.301930942	5.633557381	5.566674108	5.021866087	5.328333453	5.195683332	5.497693851	5.024717407	4.660499487	5.248064263	5.091922326	4.858210771	4.956510579	4.868630758	5.483554266	5.443645911	5.49352284	5.544924681	38.11672711	-0.040666687	0.157989333	0.581592551	0.820706945	0.564720834	0.278708108	0.01399824	0.07446251	1.019410342	0.270949365	5.87E-05	0.000299983	37.78454815	-1.25E-06	0.001442676	0.569270966	0.999957804	-0.288992852	0.326678936	0.025182029	0.363098676	0.263793912	0.241554985	0.250964564	0.394157712	NA	NA	NA	NA	NA	NA	NA	NA	NA	NA	NA	NA	NA	NA	NA	NA	NA	NA	NA	NA	NA	NA	NA	NA	NA	NA	NA	NA	NA		NA
R1FJK1	XP_005788170.1	XM_005788113.1	17281012	EMIHUDRAFT_467353	EMIHUDRAFT_467353-1	EOD35741	hypothetical protein	KB864225	59602	61784	-1	61784	1300	1257	67.93	R1FJK1	NA	KB864225;	Uncharacterized protein	GO:0004190; GO:0016021	integral component of membrane [GO:0016021]	aspartic-type endopeptidase activity [GO:0004190]	NA	ehx:EMIHUDRAFT_467353;	K09595;	NA	NA	NA	NA	PF04258;	NA	418	MLACCLHLPTLAWNYPTAAQITAAQVGRLQLRARPQLMRAADEGDAPATTPATQVVRRDLGAYVGLTSIVALVPAVDWAGLGPETSNVARLLYFSAVALGSVYLGVKRQDLGESSPISSRSAALAPLFASAVLGGLYAILKFTELDPGAVYRLAACLFALLATSDLLQPLLGLAVAGELFRPADDELGEEREAAVMNAGAAPAFAVSLAVVAAYLQGPLSTGGPLSLPAFAALNDSLGFGIVMTSLGLFCYDAFFVFKSDVMLTVATQIEAPAKFLWAAVGAGADAGGRYPFSVLGLGDVVVPGAFVGLLRELDKEQGRAGGGSEEEAREASYFQVGLGAYAAGLLSTFAANYLTKSGQPALVYIVPSLLLSAVATAASRGELPSLLEFESPRAAAAKASRDAWREEKKREREEKRRT	5.395501453	5.429437262	5.488766326	5.400904417	5.430782475	5.374555997	5.736543998	5.066163293	5.10459848	4.908891371	5.256369746	5.039718716	4.901236114	5.011582552	5.2041631	4.817674568	5.172874669	5.33215612	5.19913517	5.200840691	4.904462487	5.021709645	5.166706279	5.107887546	4.770250312	5.241133008	5.118089451	5.511592012	4.936533851	4.713726619	5.231808016	5.143624046	5.423143581	5.060696888	5.510336331	5.461564496	41.81407212	-0.266373443	0.286069492	0.039060229	0.379557148	-0.605416722	0.256820818	0.006275396	0.040389592	-0.324296991	0.236634087	0.146593978	0.251708523	32.48234347	2.22E-06	0.001442682	0.486717259	0.999957804	-0.015683247	0.142558838	0.803740634	0.999924566	0.486010181	0.285047509	0.068304616	0.141082157	NA	NA	NA	NA	NA	NA	NA	NA	NA	NA	NA	NA	NA	NA	NA	NA	NA	NA	NA	NA	NA	NA	NA	NA	NA	NA	NA	NA	NA		NA
R1DL65	XP_005788171.1	XM_005788114.1	17281013	EMIHUDRAFT_227263	EMIHUDRAFT_227263-1	EOD35742	hypothetical protein	KB864225	71163	73752	-1	73752	843	843	68.11	R1DL65	NA	KB864225;	Uncharacterized protein	NA	NA	NA	NA	ehx:EMIHUDRAFT_227263;	NA	NA	NA	NA	NA	NA	NA	280	MPTPSPLPAKRSRLRADENLPPPNPLQPSGAPQACAAASSGQLPPSARHAQPLGTTHRLVVVVDSHEKLSRSMRAEAARLRRCGLPRAVYLVEGSVERWQHAAERRRMRLELAKIEVVDGLLTHRTRGTADTMAFLATAVRRLAHACAATSGAELQAAGALSTFGAFCARTCPARSSSAEFACMLLSLDGMTAPKIERLVRSYPTARAVGEALDAHVARCRDSGLPAGSREEGWLFADLLEPGHSRKALSTKLSTFFGAWQYADGAEPTRATALAWPRPG	3.937399415	4.295005876	4.330832846	4.206868022	3.666905782	3.65705936	4.068882657	3.917915699	3.547787598	3.187998275	3.988682866	3.66124391	3.824210564	3.785666163	3.615191459	3.593528261	3.234112172	3.481921644	3.686998673	3.820630104	3.777381848	3.698626177	3.810667292	3.846108415	3.52628973	3.494949177	4.328082292	3.754048243	3.300913699	3.339233953	3.75398027	3.640660149	3.920478123	3.918631846	4.009898823	3.926516596	13.5852756	-0.051859227	0.17222652	0.391478258	0.700649864	-0.148621549	0.318251586	0.509213664	0.747502416	-0.456580787	0.386175686	0.164214972	0.275714009	13.57554668	-4.46E-07	0.001442687	0.852955822	0.999957804	-0.09323535	0.182955625	0.127222281	0.757202943	0.256560471	0.334716742	0.400386092	0.558583158	NA	NA	NA	NA	NA	NA	NA	NA	NA	NA	NA	NA	NA	NA	NA	NA	NA	NA	NA	NA	NA	NA	NA	NA	NA	NA	NA	NA	NA		NA
R1DJR2	XP_005788172.1	XM_005788115.1	17281014	EMIHUDRAFT_362919	EMIHUDRAFT_362919-1	EOD35743	hypothetical protein	KB864225	81165	81519	1	81165	355	355	73.52	R1DJR2	NA	KB864225;	Uncharacterized protein (Fragment)	NA	NA	NA	NA	ehx:EMIHUDRAFT_362919;	NA	NA	NA	NA	NA	NA	NA	118	LRPSRCAVLALIAAAALAAAETSEASARMQVEIDAAAGSAAAAAPDPRLNEHMMGLAAEMSDQLTDIMASLQHGSDSARDAAVARLGQLSIATAEAGREQARMFRSAVVVGGALPELV	4.385198067	4.847464788	4.935591697	5.008060755	4.999934205	4.679650742	4.359478895	4.960821371	5.29787136	4.666674404	4.738750146	4.752727731	5.173369209	4.94046845	5.179212489	4.970919841	5.477904782	5.200463809	5.257548663	5.191664558	5.129426724	4.157710967	5.047145558	4.874346207	4.748949088	4.418091949	5.305874848	4.955471083	5.215549572	4.822493845	5.328681188	5.047579578	4.909974918	4.835113275	5.308071498	5.00405513	38.999635	0.056208333	0.16401295	0.447301781	0.73902246	0.431100895	0.294830585	0.064001492	0.218810495	0.82260338	0.29982637	0.00262865	0.008474269	28.94406576	2.52E-08	0.001442687	0.992804888	0.999957804	0.061507168	0.162612541	0.278432206	0.948365584	0.22686819	0.363024195	0.484837984	0.639362492	9080087	4717452	5929168	8746822	8307405	5813253	7871128	7684754	6866189.5	6275190.5	7908876	7761324	13100000	6719374.5	9007131	5761614	7118382.25	7419135	7202895	8647029.875	0.059701586	0.813374263	1	0.017027467	0.94443401	0.998879178	0.280655268	0.467700132	0.643946782		NA
R1FQN9	XP_005788173.1	XM_005788116.1	17281015	EMIHUDRAFT_227266	EMIHUDRAFT_227266-1	EOD35744	hypothetical protein	KB864225	82642	84079	-1	84079	948	948	68.57	R1FQN9	NA	KB864225;	Uncharacterized protein	GO:0000290; GO:0016787	NA	hydrolase activity [GO:0016787]	deadenylation-dependent decapping of nuclear-transcribed mRNA [GO:0000290]	ehx:EMIHUDRAFT_227266;	K12584;	NA	NA	NA	NA	NA	NA	315	MLDLHNPLNAATFTVAVVSLTLTIRHLLRRARGVSSLRDLSSFKQSEVLSEGEGHAVLLGAFSWQPAGERALVKISAVDRASSDVAAHLETSLSSYSGAEYAYYRGSASLASVLWKRPAFALEVIAPASEKQIARSRPQPGVFVTETAALYHAAVAPYIDALDPKSTSWIDKCLDLSKEAERVLFNDPAEPTGFLLNVDTKWKSHPPCTADPQLRASWRGHTAVKDLYCLAICHRRDIRSLRDLTGGPLRGGRGDPLWAERAHLLQEVIDSLEADGACYAQKKTLYYQLKANDRLLARLREEGSQEGGHPIEGYM	7.146345902	7.16315587	7.196191715	7.203145813	7.069629285	7.128675022	7.222868661	7.108745394	6.979271718	7.110969992	6.851374916	7.396586296	6.692056709	6.857543918	6.685658964	6.501907735	6.633883937	6.720459422	6.742564501	6.976383153	7.055092407	7.316061928	7.507683015	7.50490757	7.076934216	7.156814416	7.675046133	7.350681515	6.910570609	6.924125587	6.794923101	6.65677095	6.722485245	6.63649784	6.803470985	6.77921321	137.7408081	-0.02734128	0.127832118	0.752023993	0.906508379	-0.608168107	0.18179335	0.000279751	0.003249811	-0.517543829	0.174622664	0.002210827	0.007294594	129.1958545	-1.73E-06	0.00144266	0.727361409	0.999957804	-0.694115009	0.220843443	9.26E-05	0.007771579	-0.921672445	0.200763937	2.07E-06	1.80E-05	NA	NA	NA	NA	NA	NA	NA	NA	NA	NA	NA	NA	NA	NA	NA	NA	NA	NA	NA	NA	NA	NA	NA	NA	NA	NA	NA	NA	NA		NA
R1F9S3	XP_005788174.1	XM_005788117.1	17281016	EMIHUDRAFT_71030	EMIHUDRAFT_71030-1	EOD35745	hypothetical protein	KB864225	84933	86183	1	84933	1068	1068	62.43	R1F9S3	NA	KB864225;	Kinesin-like protein (Fragment)	GO:0003777; GO:0005524; GO:0005874; GO:0007018; GO:0008017	microtubule [GO:0005874]	ATP binding [GO:0005524]; microtubule binding [GO:0008017]; microtubule motor activity [GO:0003777]	microtubule-based movement [GO:0007018]	ehx:EMIHUDRAFT_71030;	NA	NA	NA	NA	TRAFAC class myosin-kinesin ATPase superfamily Kinesin family	PF00225;	NA	356	MNANATLYFVGWRTLAWDGAEFHESDQSTVLVRTGDGGFRRNREQLPGSHLHGPDADQESIYSEVAVPVLESVLQGYNGTILAYGQTGSGKTYTLLNGGAVVASAGLVPRLAAELFVAIQCDVRHVYSVSASFCQIYNEQARHAKVDDLLRLKNNNLRIKPKGVGTEVEGLTRTRCNSAEELLQLLETGRRNIIYAETKMNKSSSRSHAVLQMYVTRRARILEGLGSNSGLSASLRLGGDVQATQLTGKLSLVDLAGSERVKRSGADEEKTGKRMKEAININTSLLGLSNVMKALGQAASHVPYRDSKLTHLLSDSLGGNCRTSLIVCASQASLDASETTGALDFGARAMQVKVSA	NA	NA	NA	NA	NA	NA	NA	NA	NA	NA	NA	NA	NA	NA	NA	NA	NA	NA	NA	NA	NA	NA	NA	NA	NA	NA	NA	NA	NA	NA	NA	NA	NA	NA	NA	NA	NA	NA	NA	NA	NA	NA	NA	NA	NA	NA	NA	NA	NA	NA	NA	NA	NA	NA	NA	NA	NA	NA	NA	NA	NA	NA	NA	NA	NA	NA	NA	NA	NA	NA	NA	NA	NA	NA	NA	NA	NA	NA	NA	NA	NA	NA	NA	NA	NA	NA	NA	NA	NA	NA	NA		NA
R1FJK4	XP_005788175.1	XM_005788118.1	17281017	EMIHUDRAFT_362921	EMIHUDRAFT_362921-1	EOD35746	hypothetical protein	KB864225	88756	90109	-1	90109	1217	966	68.76	R1FJK4	NA	KB864225;	Uncharacterized protein	GO:0016491	NA	oxidoreductase activity [GO:0016491]	NA	ehx:EMIHUDRAFT_362921;	NA	NA	NA	NA	NA	PF00248;PF01549;	NA	321	MPLVGYGCAGRIGRKPLGEALELGYALFDTSQASEWYLEEELGVALAMSSVNRSAVFLTSKLHPRDLGEQSTLRAFPASLRNLQTSTIDAFLLHYPRCFGDLCGGREPEGTWRESWRALESLYEQGQVRALGVSNFSPDELQQLLGFARTPPHIVQSWMDPLHQERPLREVCRAHGILFQAYSTLGTQWAGRGVRVNPVLRHPVLGAVAAEVGRSTAQVALRWALQHGVAVIPRSTKRRHMAEGLDLFAFDLSAAQMASIDSLDGTDPSAVHAPPPPPRSCTDDSDACGAWADAGECDANPGYMHKACAASCDTCPAKAEL	6.240497808	7.039830844	7.008370097	6.904262447	6.695652527	7.060816069	6.715978865	6.717146722	7.025610517	6.527577883	6.695131991	6.346090506	6.786772172	7.067675524	6.891295493	6.877720833	7.304143224	7.295666101	7.285749953	7.454646874	6.845651067	6.785247157	7.143803273	7.242813061	6.901954945	6.66701602	7.307425025	7.072940157	6.763515228	6.597042053	7.055542651	6.883270647	7.177087307	7.352257396	7.188538208	7.336113299	142.0088613	-0.072975101	0.14126413	0.419444775	0.719211254	0.146403708	0.177195798	0.365738237	0.634172635	0.766605301	0.183731971	1.56E-05	9.17E-05	125.6495819	-8.97E-07	0.001442669	0.834783916	0.999957804	-0.104438874	0.159516624	0.211648062	0.887600083	0.314005271	0.219957511	0.137121743	0.246531721	359706.25	863147.56	1012400.1	79859.08	823576.44	869240.3	830378.6	776734.1	429131.6	406407.03	341040.7	906617.75	43648.516	613340.5	678850.44	491109.9	578778.2475	824982.36	520799.27	456737.339	0.51135257	0.339711625	1	-0.152283275	0.828027625	0.998753652	-0.341645964	0.657902077	0.783015726		NA
R1DL70	XP_005788176.1	XM_005788119.1	17281018	EMIHUDRAFT_362923	EMIHUDRAFT_362923-1	EOD35747	hypothetical protein	KB864225	96721	97299	1	96721	579	579	72.54	R1DL70	NA	KB864225;	Uncharacterized protein (Fragment)	GO:0016021	integral component of membrane [GO:0016021]	NA	NA	ehx:EMIHUDRAFT_362923;	NA	NA	NA	NA	NA	NA	NA	193	QHERQARREAAGAESPASRPSASSSALAVILALLLVTVVSGWRAWRQRRAPRRQRGKQPAERAFRERARRRAEARATAAEARATAAAAAAESAAAEQAEADGREGEGQQTGGSPDWVTVQHLPQTSTAEGWQAREPLSDPASDGASEAGLAHGGRSTPSAPPHPEILSLAAATFDTGRRDAPESTIGGETTCI	3.835323546	3.825237567	3.626165959	4.023330843	3.457304508	3.701105177	3.363814237	4.786565889	3.832489201	4.155080841	3.822980734	4.682860819	3.614397743	3.226885176	3.3054316	3.95114288	3.346152022	3.399693907	2.940890317	3.52848535	4.39926842	5.089670869	4.187497967	4.588123529	4.452249829	4.571791314	4.503894162	4.590669902	4.549112743	4.366269892	4.206545247	4.36389398	4.801944496	4.739671177	2.998646665	3.718374926	14.25436811	0.021321768	0.170790354	0.599090911	0.831307926	-0.316838517	0.482790359	0.159594729	0.392183359	-1.100121179	0.731846211	0.024815618	0.058172882	27.24377883	-2.90E-07	0.001442691	0.839393566	0.999957804	-0.025675859	0.156432807	0.495556334	0.999924566	-0.36297675	0.516647275	0.364010742	0.520407782	NA	NA	NA	NA	NA	NA	NA	NA	NA	NA	NA	NA	NA	NA	NA	NA	NA	NA	NA	NA	NA	NA	NA	NA	NA	NA	NA	NA	NA		NA
R1DJR7	XP_005788177.1	XM_005788120.1	17281019	EMIHUDRAFT_227277	EMIHUDRAFT_227277-1	EOD35748	hypothetical protein	KB864225	108692	109501	1	108692	615	615	63.58	R1DJR7	NA	KB864225;	Uncharacterized protein	GO:0016021	integral component of membrane [GO:0016021]	NA	NA	ehx:EMIHUDRAFT_227277;	NA	NA	NA	NA	NA	NA	NA	204	MDVQTRSESINKHVAFRMCVATVLLAISGIFVVVACAVPAFSAGTPTFIYEVDGSDYGGSVGYGIWGVGGYLNEDSCDAVNAFITLRGGEEWSCSDVVSYHCEYATSILTVLLVFVAFVLACHGSRSRRPKPCLTAALVAAAAVLSVVPFALWELIACVTLVDDPADLECGRSWSYALQVCGFLILIIALFTLPGVEKICEICS	NA	NA	NA	NA	NA	NA	NA	NA	NA	NA	NA	NA	NA	NA	NA	NA	NA	NA	NA	NA	NA	NA	NA	NA	NA	NA	NA	NA	NA	NA	NA	NA	NA	NA	NA	NA	NA	NA	NA	NA	NA	NA	NA	NA	NA	NA	NA	NA	NA	NA	NA	NA	NA	NA	NA	NA	NA	NA	NA	NA	NA	NA	NA	NA	NA	NA	NA	NA	NA	NA	NA	NA	NA	NA	NA	NA	NA	NA	NA	NA	NA	NA	NA	NA	NA	NA	NA	NA	NA	NA	NA		NA
R1FQP3	XP_005788178.1	XM_005788121.1	17281020	EMIHUDRAFT_41742	EMIHUDRAFT_41742-1	EOD35749	hypothetical protein	KB864225	110721	111981	1	110721	1050	1050	61.93	R1FQP3	NA	KB864225;	Uncharacterized protein (Fragment)	GO:0051015	NA	actin filament binding [GO:0051015]	NA	ehx:EMIHUDRAFT_41742;	K05768;	NA	NA	NA	NA	PF00626;	NA	350	LDISDTNVAGIGSEEDKGLRKSAAQKEAAWKGCGRAPGVEVWRVEQFEIKPWPKEEHGKFYKGDSYIVLHTHKEDGSTKLLYDLYFWLGQESTADEQGTAAYKTVELDDLLDGAPIQHREVMLHESNAFRSLFKTVSYLEGGVDSGFNKVEPGAFSSRLLQIKRVKKNTAIIQVPCRATSLNHGDVFILDTGATIYAWEGADCSPFEKLAADQAAYELASERNGASSISREADEYFWSKLGGEPRQIASKEEAGETLPKPPEGGEAVLFQLSDSSGELTMSEVGRGSLGKGLLHSDDVYVCDAGGEGLLVWVGAGATQKERAAAMNTATKYLKQYGKKTSTPVTVLKEHG	-2.105536106	-2.108213903	-2.111364739	-2.107398099	-2.119677025	-2.111089625	-2.126714602	-2.10647038	-2.104250398	-2.100228992	-2.112575436	-2.09330018	-2.115187997	-2.107460555	-2.12729775	-2.101948452	-2.123710616	-2.117937541	-2.116138512	-2.12235852	-2.108885734	-2.1123042	-2.112767638	-2.105277144	-1.984592244	-2.059960618	-2.083637268	-2.101009787	-2.106450729	-2.112362938	-2.110683243	-2.099888967	-2.123696534	-2.106289075	-2.126917079	-2.115314823	NA	NA	NA	NA	NA	NA	NA	NA	NA	NA	NA	NA	NA	0.285716408	1.92E-07	0.001442695	0.505245902	0.999957804	-0.000325288	0.158383782	0.97036364	NA	-0.011849652	0.801173014	0.885452413	0.930788864	NA	NA	NA	NA	NA	NA	NA	NA	NA	NA	NA	NA	NA	NA	NA	NA	NA	NA	NA	NA	NA	NA	NA	NA	NA	NA	NA	NA	NA		NA
R1F9S6	XP_005788179.1	XM_005788122.1	17281021	EMIHUDRAFT_313622	EMIHUDRAFT_313622-1	EOD35750	hypothetical protein	KB864225	113679	114101	-1	114101	423	423	76.83	R1F9S6	NA	KB864225;	Uncharacterized protein	NA	NA	NA	NA	ehx:EMIHUDRAFT_313622;	NA	NA	NA	NA	NA	NA	NA	140	MPLAEALPRLEALVEAAGEVEEKVGAEERQCDLCYDAPRSVRFACGHALYCETCAPRVLERDSNCPACRQPALPIAATGRLVAAQTTFVHQPPTRTVPQAQPVGATAAVGGRGGRGGRGRGGRGGPGGRGGRGAGRGGSA	-0.080950627	-0.084446191	-0.088237762	0.056762597	-0.09662123	0.250695192	-0.102044789	0.066871608	-0.079183383	-0.073291723	0.035790043	-0.047978995	-0.092378157	0.056371558	0.030486792	0.103649738	-0.099902077	0.243602031	0.188662093	0.303243486	0.048920344	-0.089301439	-0.089814957	0.197693087	0.06379311	-0.074364209	0.001416378	0.244988635	-0.082172785	0.03502545	-0.087447035	0.112231948	0.223764959	0.0673331	0.346536035	0.184713023	1.230228282	-0.011621477	0.173900565	0.558766264	0.808436125	-0.007355104	0.425111819	0.94261582	NA	0.21836014	0.6957863	0.44378885	0.588912267	1.148727829	2.77E-07	0.001442694	0.667338904	0.999957804	-0.004562188	0.15768978	0.758867785	NA	0.571448017	0.836803549	0.190965455	0.319351329	NA	NA	NA	NA	NA	NA	NA	NA	NA	NA	NA	NA	NA	NA	NA	NA	NA	NA	NA	NA	NA	NA	NA	NA	NA	NA	NA	NA	NA		NA
R1FJK9	XP_005788180.1	XM_005788123.1	17281022	EMIHUDRAFT_71043	EMIHUDRAFT_71043-1	EOD35751	hypothetical protein	KB864225	114252	115199	-1	115199	948	948	74.79	R1FJK9	NA	KB864225;	Uncharacterized protein (Fragment)	GO:0004672; GO:0005524	NA	ATP binding [GO:0005524]; protein kinase activity [GO:0004672]	NA	ehx:EMIHUDRAFT_71043;	K04730;	NA	NA	NA	NA	PF07714;	NA	316	MRAEAEAEAAAEAAAEAAAEAAAEAAAEAAAVEAAVAAVAAAEAQEAAAAEATAAAAAAAASASVAALAAAAAPPVAVPLDELITATDGFAEARKVGEGGFGRVYRCDALPSLPRVACGFAVKTALVGVGAQGLAELQSEVRTLSAACHRSLLPLLGVCLAPARACLVYPLCRGGSLEDRLYRTPAALQRLRMLGFETPPPPLSSAARLRVLRDAASALHYLHTLSPMILHRDVSAGNILLDERGNGYLADVGLARAAEATAGSSQQVSHLSTQRLFGKLGYMDPIISQSGQASALTDGYALGITLLVALTGRGAV	1.541601097	1.596197682	1.428892246	1.581285803	1.541460433	1.939037591	1.860020411	1.797177658	1.623322702	1.703938552	1.960089331	1.367802068	1.392997121	1.456209842	1.52893915	1.64714088	1.88031266	1.788538658	1.72301064	1.968331733	1.985920307	1.289691937	1.600273908	1.798585325	1.559471776	1.521456619	1.693904621	1.637113359	1.584757562	1.289498921	1.629064717	1.500768567	1.492929034	1.783566209	1.950641525	2.312224498	4.128212553	-0.015419026	0.169582762	0.713786778	0.891394762	-0.603767293	0.686572887	0.049746241	0.185486707	0.12066994	0.459141915	0.737552099	0.832181224	3.315048445	-5.30E-07	0.001442694	0.597210457	0.999957804	-0.026660973	0.159774916	0.277477049	NA	0.382385609	0.643570909	0.366909737	0.523534299	NA	NA	NA	NA	NA	NA	NA	NA	NA	NA	NA	NA	NA	NA	NA	NA	NA	NA	NA	NA	NA	NA	NA	NA	NA	NA	NA	NA	NA		NA
R1DL76	XP_005788181.1	XM_005788124.1	17281023	EMIHUDRAFT_440897	EMIHUDRAFT_440897-1	EOD35752	hypothetical protein	KB864225	123776	125842	1	123776	1557	543	66.57	R1DL76	NA	KB864225;	Uncharacterized protein	GO:0005524; GO:0016740	NA	ATP binding [GO:0005524]; transferase activity [GO:0016740]	NA	ehx:EMIHUDRAFT_440897;	K06688;	NA	NA	NA	Ubiquitin-conjugating enzyme family	PF00179;	NA	180	MSASGAFPAAAGTSSSKAGAPAPAASGQSVNKRLQSELMSLMMGGDAGISAFPDGDNIFQWTGTITGGAGTVYEGLTFKLSLKFPTGYPYEAPAVTFNPPSCFHPNVDQYGNICLDILKEKWSAVYNVRTILLSIQSLLGDPNLDSPLNGHAASLWPNQADFKKALLKHKSSLPSGERRP	11.72892925	11.5207587	11.54019382	11.59637026	11.6083485	11.55100716	11.4131052	12.01173215	11.6798518	12.17723943	11.89516801	12.20349809	11.91367509	11.83102024	11.69166338	12.21006054	11.51987972	11.4854824	11.34968732	11.83132964	12.22345228	12.44966815	11.844708	11.77644125	12.17196766	12.45522483	11.71271052	11.77874346	12.33054724	12.56850901	11.75737817	11.92245518	11.98388655	12.23681562	11.36615406	11.5314131	4051.481902	0.254419737	0.255464441	0.044897141	0.384213411	0.301479596	0.232340444	0.126113558	0.340884361	-0.146184679	0.237589771	0.51377652	0.652100204	4066.205744	-4.44E-07	0.001442683	0.874453544	0.999957804	0.016998707	0.145975963	0.776131372	0.999924566	-0.333542603	0.334145992	0.26941597	0.415846144	NA	NA	NA	NA	NA	NA	NA	NA	NA	NA	NA	NA	NA	NA	NA	NA	NA	NA	NA	NA	NA	NA	NA	NA	NA	NA	NA	NA	NA		NA
R1DJS3	XP_005788182.1	XM_005788125.1	17281024	EMIHUDRAFT_455268	EMIHUDRAFT_455268-1	EOD35753	hypothetical protein	KB864225	126021	126988	1	126021	968	765	65.39	R1DJS3	NA	KB864225;	Uncharacterized protein	GO:0016021	integral component of membrane [GO:0016021]	NA	NA	ehx:EMIHUDRAFT_455268;	NA	NA	NA	NA	NA	PF11833;	NA	254	MMALVAAAAGLAGPMVSLPRPMPAAARPAVARISMQLEPSEEVSAAFRSLGIGEDESYDGIMAAYETLKAKNAGNTKAVIKLEVAKDRVMDHRLRQRMSGSLKPDRKFGEDLRPKDAKKPLITLPPFLEEIAELPKRTYLVTNIAVFGIFGLLPVFEASFVSSSIGLNFGIAMFRLYNRGAPDTGNDEDMAMRPVNKRASFLTFGICGLATALGGLLGQLLKPLLFFLSESAAISLGASAALCFACSFFKVQGE	9.699930951	9.860893935	10.0380403	9.893380443	10.32604604	10.32779557	10.39836834	10.147394	10.28957964	10.12153486	10.25048101	10.23338991	10.23648492	10.2968247	10.29904513	10.02995521	9.64175431	9.655250625	9.909969693	9.303679654	9.609189797	9.623046485	9.869983209	9.873095026	9.627531502	9.650410018	10.04534314	10.01338505	9.980645293	9.842098606	9.934564505	10.04451658	9.193722761	9.227589733	9.580728624	9.66071567	1371.718836	-0.049209261	0.123330984	0.57704637	0.818348456	-0.088152046	0.154959218	0.542096039	0.770237052	-0.905024626	0.1648935	1.70E-08	1.93E-07	741.7420367	3.49E-06	0.00144266	0.503761871	0.999957804	0.128002753	0.156960006	0.159757021	0.814681325	-0.47277337	0.194876192	0.01213643	0.034100166	14500000	14300000	14500000	17300000	14700000	15800000	1.50E+07	18600000	17400000	21200000	16100000	15600000	14600000	14100000	16100000	16200000	15150000	16025000	17575000	15250000	0.081006563	0.474217981	1	0.214206896	0.159765514	0.836120556	0.009491449	0.914755978	0.953084121		NA
R1FQP8	XP_005788183.1	XM_005788126.1	17281025	EMIHUDRAFT_45856	EMIHUDRAFT_45856-1	EOD35754	hypothetical protein	KB864225	127244	127867	-1	127867	555	555	74.84	R1FQP8	NA	KB864225;	Uncharacterized protein (Fragment)	NA	NA	NA	NA	ehx:EMIHUDRAFT_45856;	NA	NA	NA	NA	NA	PF01161;	NA	185	EVVPDVVGPFVPMTELGLTYGAGPAAREVRFGKPIAPALVERAPTVRFALGSHSRPGTLHTLIAVDPDVPFRDAPSEAERLLWLVYDIPANETARGKTLVRYEGARPQPCPAADRLCLAEHRVTFALWEQPHGRLSLHAEDSRLAAGASSGASHGAPADARKRYRARDFASRHRLGLPIACNFFE	3.627081507	4.166525081	4.62128086	4.727673468	4.418298875	4.336201947	4.30607981	3.783652393	4.525028474	4.320749951	4.165419321	4.132441462	4.753548471	4.688670955	4.662032415	4.403535876	4.39972559	4.003086965	4.248250082	4.023511294	3.635626565	3.438898976	4.496379886	4.161745826	3.715400239	3.661049015	3.908741689	4.636578714	4.513836385	3.985099183	4.907230396	4.66187436	4.046661029	3.93035012	4.293537146	4.285057553	24.45525994	0.022858883	0.156276052	0.75062468	0.906214971	0.588188456	0.294821636	0.014616213	0.076985951	-0.108011521	0.281241646	0.677339706	0.785826394	17.53562043	1.91E-07	0.001442691	0.911181707	0.999957804	0.078395585	0.181054806	0.073619626	0.611766899	0.163668504	0.478501597	0.672668884	0.79541022	NA	NA	NA	NA	NA	NA	NA	NA	NA	NA	NA	NA	NA	NA	NA	NA	NA	NA	NA	NA	NA	NA	NA	NA	NA	NA	NA	NA	NA		NA
R1DLD1	XP_005788231.1	XM_005788174.1	17281026	EMIHUDRAFT_632082	PKS8-1	EOD35802	polyketide synthase	KB864225	130429	154056	1	130429	22076	21957	71.64	R1DLD1	PKS8	KB864225;	Polyketide synthase (EC 2.3.1.-)	GO:0008610; GO:0016491; GO:0016746; GO:0016788; GO:0031177	NA	hydrolase activity acting on ester bonds [GO:0016788]; oxidoreductase activity [GO:0016491]; phosphopantetheine binding [GO:0031177]; transferase activity transferring acyl groups [GO:0016746]	lipid biosynthetic process [GO:0008610]	ehx:EMIHUDRAFT_632082;	NA	2.3.1.-	NA	NA	NA	PF00501;PF00109;PF02801;PF08659;PF00550;PF14765;PF00975;	NA	7318	MPPPPSAVPSSSHRRGTVHESDPDVAGDDATAAKEPESFVSLFEANVEKLGGQRLYTWHSSAECTGDIVWSYTELAQRGRAVCCALRRRWEVGDGARVMLIYPPGLDFLVAFFGCQYAAVIAVPYYPPIIPASPMPSAGAKKMLADGLAKVVRIYSSCHPELLLSTTMCALARLPPRQLPAAGSSGLAGPTRGSPRPTPPSIAFLQFTSGSTGHPKGVMISTNNLVNNILAMRQTTRRIHPVESICMVSWLPQYHDMGIIGATHIAADLMSPATFLQHPVAWLRAISKLHKTHQVFTASPNFGYILCLRRIKEEKLQGLRLNHWKCALNGAEPIRAETLREFGARYGAYGFEPTAWGCSYGLAENCVYVAGTMERPATLQVRRGLWAGDVAWPAEEGDGALFECPGCFFQPEWRTHQSVRIVHPDSLEEMADGTVGEIWVGGQSVARGYWDLPEVSRHTFGAQLAEADGPVHMRSGELRAPSRGDPVVRRRIKDVLTMRGRTLHAHDIEGHAERGSGALRPGCCAAFSIQPPEEEGEVLVLMAELRPEQANNSEAELLAVVRDVVKAVKDGEGIKPHALVLLKARAILKTTSGKLRRRELREAYLQMAQVRATGAEPTRQRLLIPMQAVVLHWDVSLAGLEEPQEQTRDGESTPPQGHNSSRSPSNSKEGWWVHRRDALERSPPRFEEAPSPQGTAGAPVVTEKPILPASPETRAEAVLPPPPPPGGQSLYANPISLEDLYALAVECLGSDLSPDAPLMDAGFDSANALELQGELTERLGVSDLPETLMFDYPTLRQMAAHFNSYTTTALPAEEAWNQDTRGLADAPVATVGAMRGALAGGVSTMAALESMVGTAADRITEVPLARWDLGKQHAASDLIGLRARHGGFVDNAELFDNAFFSISPAEARDMDPQQRLLLEQGYAALHGAGSVRDSLVGRVAGVYLGIAGSDFQHMVTRTPVHLRGVYTATGSSHSVAAGRISFVLGMQGPCVSYDTACSAALAASHGALRALQHKECTEGLVVGVSLMLLPDCHLTFAMAGMLSAGGHCHTFDSRADGYARGEACCAVALQMRDADSSAALRFLGSCVRQDGKSASLTAPNGQAQQALLKAALADASVHTEQVACVEAHGTGTALGDPIETRSLAHIISKRMADEALALGSVKANAGHTEPAAGITGLLRLALSLQDGLGAPNGQLRAINPHVGNSLKGIACALPTQLSAAPICAAQTGSDCAGGVSSFGYSGTIVHALLQDDGVARGAGRPAAASSPHYVRRSFAWSEQAHPLAQGVDAAAPSGLVRYASPAAGALRSLSADHIVQGRVVFPGAGYLEMARAASDAATDAATDAASSLLRRVFFLQPLLLDGDVAQLRVVCELNAAEERFEVRSELTEEGASTAHCGGSTGAAPPDDERRRPQPAAVRGSCGAAVSAADLYSAFRGMGLEYGPAYRTLAGMWASPASGAAVGQLRRRRRLQGTSVHPADLDGALQLTALLATGAASEVRLPFSVESAALRGARGHLCPVAERQSASTTRVALVSQSRRGGGGAHLSGFETRALKAGAAARPAAPKRHLYVTAWTARALSADAGPEAAAASSLVLSGAVSSVASGAGATRATAAAAGGPRSVAFAAGVGGARAERDSLAVMAAAFDIVRAHTAKVALPVWLLTSRAFGARPSGGSGASAHAGMMGLARQVRSEAPTCRLPVIDLDAAAAVAGSAAAAAMLGLGYSGLPEPEVAFDAGRPRVPRLAEAPGSISGPVRMHFDARGAVSNLRIVPQAEESSPPADGEVELRVRAVGLNFRDVLNVLGVYPGDPGPPGSDCAADVARCGGGAPHLRVGDAVLGHGLAALASFARSDSRLMAAIDDSLTVEQACTLPTTWCTVHMSLLASRPRAGHHALLQAGAGGVGLAAGEYTHWVGTRASVTVGRPYKHWYLHGMGLRGETLSSRDGGAFLAGAAALVRASRLRFVLNSLSADFIAGSFALLGEGGCLCEIGKRAVWSAERLRSASLARYVAIALDSTIEQTPVWMRGTLQRLSARAAARVLHGLPLQSFGLERGLLSAFRSLQAGTNTGKVVILIPATATAPPRDTHLLSGGTGGLGLLTGRWLAAGGASTVVLAARGGAVSEADGARLRKARPQCSVCVARADAAELADIRRLVSGARCGEAGRLAGLWHAAGVLSDGLLRAQTASTLRRVYAPKVHGAWGLQLACAAAPLDACVLFSSIASLIGGGGQSNYGAANGCLDSLGVCRRQRGQAASSVQWGPWADVGMAASSSVNARIQASGMGLIGLEQGATAFRAALLPGVPAVMSLVVLSWGKFLGLMPTVPPLLEGYASRKAAPAATGGASESRVVTLEMIMESLESTIGTGVDADAPLMEAGLDSLGAVELGNQLQQASGQTLPSTLIFDYPTARQLAAYFESSSKSAGGSDEAAGAATSAATARAAATPFSAGSSSTSGVVRVCGLSAMMPGRVGLVSGLAQMASCGSDLISEVPLGRWRVGGPGFPDGVIGQRARYGGFLSDAELFDNAFFSVSPSEAGAMDPQQRLLLERSFEALHGASFQRTSLMDLVAGVFLGVAANDFAEVVRTTPSLARSVYAATGSSHSVASGRISFVLGMQGPCVSYDTACSAALAANHAALRALQHRECVAALSVGVSMMLLPGVGITFATAGMLSAGGHCHTFDSRADGYVRGEACCAATLRVSSFAAHDTLRLVGSCVRQDGKSASLTAPNGQAQRALLWAALADAAMLSDQVACVEAHGTGTALGDPIEARSLASLHTGRQDDEALAVGSVKANGGHAEPAAGITGLLRLAVGVRDRVAPPNSQLRAVNPHVVEAFDGISCTLPTQLSAAPACYAQASGLCAGGVSSFGYSGTIVHALLQDDGVARGAGRPAAASSPHYVRRSFAWSEQAHPLAQGVDAAAPSGLVRYASPAAGALRSLVADHIVQGRVVFPGAGYLEMARAASDAATDAATDAASSLLRRVFFLQPLLLDGDVAQLRVVCELNAAEERFEVRSELTEEGASTAHCGGSTGAAPPDDERRRPQPAAVRGSCGAAVSAADLYSAFRGMGLEYGPAYRTLAGMWASPASGAAVGQLRRRRRLQGTSVHPADLDGALQLTALLATGAASEVRLPFSVESAALRGARGHLFPVAERQSASTTRVALVSQSRRGGGGAHLSGFETRALKAGAAARPAAPKRHLYVTAWTARALSADAGPEAAAASSLVLSGAVSSVASGAGATRATAAAAGGPRSVAFAAGVGGARAERDSLAVMAAAFDIVRAHTAKVALPVWLLTSRAFGARPSGGSGASAHAGMMGLARQVRSEAPTCRLPVIDLDAAAAVAGSAAAAAMLGLGYSGLPEPEVAFDAGRPRVPRLAEAPGSISGPVRMHFDARGAVSNLRIVPQAEESSPPADGEVELRVRAVGLNFRDVLNVLGVYPGDPGPPGSDCAADVARCGGGAPHLRVGDAVLGHGLAALASFARSDSRLMAAIDDSLTVEQACTLPTTWCTVHMSLLASRPRAGHHALLQAGAGGVGLAAGEYTHWVGTRASVTVGRPYKHWYLHGMGLRGETLSSRDGGAFLAGAAALVRASRLRFVLNSLSADFIAGSFALLGEGGCLCEIGKRAVWSAERLRSASLARYVAIALDSTIEQTPVWMRGTLQRLSARAAARVLHGLPLQSFGLERGLLSAFRSLQAGTNTGKVVILIPATATAPPRDTHLLSGGTGGLGLLTGRWLAAGGASTVVLAARGGAVSEADGARLRKARPQCSVCVARADAAELADIRRLVSGARCGEAGRLAGLWHAAGVLSDGLLRAQTASTLRRVYAPKVHGAWGLQLACAAAPLDACVLFSSIASLIGGGGQSNYGAANGCLDSLGVCRRQRGQAASSVQWGPWADVGMAASSSVNARIQASGMGLIGLEQGATAFRAALLPGVPAVMSLVVLSWGKFLGLMPTVPPLLEGYASRKAAPAATGGASESRVVTLEMIMESLESTIGTGVDADAPLMEAGLDSLGAVELGNQLQQASGQTLPSTLIFDYPTARQLAAYFESSSKSAGGSDEAAGAATSAATARAAATPFSAGSSSTSGVVRVCGLSAMMPGRVGLVSGLAQMASCGSDLISEVPLGRWRVGGPGFPDGVIGQRARYGGFLSDAELFDNAFFSVSPSEAGAMDPQQRLLLERSFEALHGASFQRTSLMDLVAGVFLGVAANDFAEVVRTTPSLARSVYAATGSSHSVASGRISFVLGMQGPCVSYDTACSAALAANHAALRALQHRECVAALSVGVSMMLLPGVGITFATAGMLSAGGHCHTFDSRADGYVRGEACCAATLRVSSFAAHDTLRLVGSCVRQDGKSASLTAPNGQAQRALLWAALADAAMLSDQVACVEAHGTGTALGDPIEARSLASLHTGRQDDEALAVGSVKANGGHAEPAAGITGLLRLAVGVRDRVAPPNSQLRAVNPHVVEAFDGISCTLPTQLSAAPACYAQASGLCAGGVSSFGYSGTIVHALLQDDGVARGAGRPAAASSPHYVRRSFAWSEQAHPLAQGVDAAAPSGLVRYASPAAGALRSLVADHIVQGRVVFPGAGYLEMARAASDAATDAATDAATDAASSLLRRVFFLQPLLLDGDLSATAVSVDISMADERFDVNTEDIETGSKTSHCAGGASILQKAVRSLSHAGLRASCAQPVDAAVIYAGFRSVGLEYGPEYRTLTSARVSRDAGVAVGQLRRRSRKEGTSVHPADLDGSLHLTALLAEATAAGEIRLPFSVGEAALTDVSGSSWPVAERQGANMTGVWVGAKDAKSANSPGARLSNFETRVLKAAPLATPARKSTHLYVTSWQTTTVPAAEDAKAALVICASALAGATSSFFSAAGTAPPTSIGSVVYAVGLSAGAKASHSLAGLMAAFDVARTHTITRSTPPMWMVSAGALAARSNGTSVSSHAGLMGLTRQARSEAPQSCLPVIDLDVLSPGVTELAAVSKLAGKLGLGYNGTPEPEIAFDGTSQRVPRLTEAAGSLGGPIKLYFDARGAVSNLRVVSQEEDDSDSVHGEVKLHVGAVGLNFRDVLNVLGVYPGDPGPPGGDCAVHVAAVGTGFSHLKVGDAALGHGLAALASLSKSDARLMAAITDSLSFEQACTLPTTWCTVHMSLLAARPAAGHDVLLHAGAGGVGLTSQEYCHFIGNCAMANVGRPYKHFYLHKMGLAGRTLSSRDGSAFALGASKLLRSGRLRFSLNSLSADFIACTFALLQQDGRLCEIGKRAVWSYERHEVACSNNFTMIALDSTIDQAPWWMCGTLRTLSARADAFVLHGLPMELFDLERNVLAAFRTLQSGTNTGKVVVRIPKTAPTPPRGAHLLSGGTGGLGLVTSKWLGESGASSVVLAARGGKVAPADSETFKRIAKCSFSVVKCDAAELADTARMVGAILAKDSTLAGVWHAAGVLSDGLLRGQNASTIKRVFAPKVAGAWALQQAAAMAPLDTYVLFSSIAALIGGGGQSNYAAANGMLDALGACRRVRAMNATSVEWGPWAAIGMAADESINARIQASGIGLISLEQGTLAFQATLQPAVSGVMSLVVLTWSKFLSLLPEVPPLMANYASRKRAVATGSGKVKEVTLEMIQETLKSTTGSEVDPDAPLMEAGLDSLGAVELGNQLQQASGQTLPSTLIFDYPTARQLAAYFESSSKSAGGSDEAAGAATSAATARAAATPFSAGSSSTSGVVRVCGLSAMMPGRVGLVSGLAQMASCGSDLISEVPLGRWRVGGPGFPDGVIGQRARYGGFLSDAELFDNAFFSVSPSEAGAMDPQQRLLLERSFEALHGASFQRTSLMDLVAGVFLGVAANDFAEVVRTTPSLARSVYAATGSSHSVASGRISFVLGMQGPCVSYDTACSAALAANHAALRALQHRECVAALSVGVSMMLLPGVGITFATAGMLSAGGHCHTFDSRADGYVRGEACCAATLRVSSFAAHDTLRVVGSCVRQDGKSASLTAPNGQAQRALLWAALADAAMLSDQVACVEAHGTGTALGDPIEARSLASLLTGRRNNEALAVGSVKANGGHAEPAAGITGLLRLAVGVRDRVAPPNSQLRAVNPHVVEAFDGISCTLPTQLSAAPACYAQASGLCGGGVSSFGYSGTIVHALLQDDGDGGQAPVDSVPVRFNRRRFPWPRPAIVAAADEAELLGFGFSWVDSDVPEAGGNGGLDWLLIGERKQVGPASRVYHEQPSKVTALSEVGGKSVRNVVLLAETHDAAAPSMLGMSTLLAVTRQLIQMKPPPRLLCLCRGTQHPRPLELAEPMAAASAGGVWGFLRSVALEQPAADWLIRDVRSEPSATEVARMLRAAAAFGEDGGVPRELAQSSSGTWHAPRLVRTGAIPSSADSVSGAGVNIITGGLGGLGLRAAKALAGDPSSHLVLSSRSGRITRAGQGLGAQLRSLEASKSNLRIRACDIAAPEDAVALLRESHSLRRPRLATRVIHAAGVLADGLVRKLTPSDLGAVFAAKAHGAAAIHSASTTLNFSAFVAFSSVASAYGNIGQANYAGANSYLDVLVTLRRACGLRGCSLQLPPVGGAGMGEALASKFSGMAEIWTLPLERYAAWLAQSLSLCPSAVATALSSDALAQFPVSARALLVDDALGRGAASAMPPPSGPARAADLSTEQIQSTLLREVTALTSIDALTVDTPLMEAGVDSMAALELRNRVEEVMGVRLKNEDLLADADELTVAQLTSAIERRAAGAGGGAAGESGPSSGGSVSLSFMNTSVVAGTAAPIAERLRRPILFVLSSPRSGSSLLQLCLQANPALYAGQELYLLMFDSMGERAAVPEMRFVEEGLVKTIMELSASSAAAARARIARFGADCPTWRVYQALQRMSGPRMLVDKTPANASHVSFMRRARETFEHARYIHLIRHPYACISSGLQMFRDFLDVSETTWAMVEQSWVDTNRACDEFMAELRAEQPEQRGQSMVLRYEDFLRDPAGATRGVCEALLGVEWAEGMANPYETSAIQSFEAAESKSTTDQKLLKRKAIEPRQAEKWREVQLPQPLLETTKALAAGHGYELLPDLTPELSWIAQPEGTPAGAPTVCIHDFTGLLWGFRALAPLLSTSGCLGIHASTRLLDGCACMQELAAQYVQLLPKGLWMGGAPVRLIGYSLGCRVAYWMACLLEAEGRPVELVLLDGPAAGDDGYPPRMGGYASEVAEEIRLNMGLAPPPDGRPASLGPQGGGAGSAAQAMQFAVMKRSGSFRMLFTLLEDAGEDAAAAAVRLIELPDRVAEPLGPVRAPVLFVHTEQIRENGTAGVLLERVPHATAVKVPGDHFSFITKSATQIAEAVAGWPSPSPA	8.847865359	8.88461178	8.644586258	9.068365285	9.798269037	9.527588127	9.194042019	9.57523057	9.713689892	9.830561976	9.767357387	9.684332508	10.01609252	9.957040141	9.567399272	9.896237319	10.34341305	10.43686315	10.14021634	10.40340097	9.495340478	9.660092244	9.427547054	9.574333892	9.780016123	9.451213503	9.312497935	9.609908846	10.28912296	9.765534587	9.492906482	9.828164831	10.36450194	10.26424202	10.15623941	9.914900122	1159.323246	0.178237533	0.169446083	0.094153639	0.436878547	0.430695291	0.183526706	0.009841824	0.056930821	1.088780368	0.18676228	1.79E-09	2.42E-08	867.8587677	2.25E-07	0.001442668	0.960686173	0.999957804	0.226876796	0.237551051	0.044332687	0.486565683	0.852500265	0.232641359	0.000126826	0.000695606	47400000	51500000	53200000	49900000	5.80E+07	50300000	48200000	47200000	51200000	46500000	50200000	42300000	34500000	41700000	40800000	39900000	50500000	50925000	47550000	39225000	0.012090687	0.883490239	1	-0.086838047	0.26836568	0.880806127	-0.364509941	0.001816473	0.022002945		NA
R1FJL2	XP_005788185.1	XM_005788128.1	17281027	EMIHUDRAFT_110675	EMIHUDRAFT_110675-1	EOD35756	hypothetical protein	KB864225	162215	165043	1	162215	990	990	71.03	R1FJL2	NA	KB864225;	Uncharacterized protein	NA	NA	NA	NA	ehx:EMIHUDRAFT_110675;	NA	NA	NA	NA	NA	NA	NA	329	MAAAGWAVATQISTLIVDCGSGLTRAAVFWRDAGNRVHACEASASTGQAEPFALPRIVDVLTEGGSALRRWVASIQELVVATGCTSTVIGATGGLRQAEAAGRVTPRMLASLGELLRELVPAAEFRSLSGEDEARAELGAVGWHDPPGAAASFLSVTHGLIDAAASLCERADGAADEDARSCAIEAFGARLAAEVSASGRRGQLRGTLVAIEMVGACGSADEYGGRFAGLARQVGQRVVGKAALVAALREHLQQWARGGAVASRHEAYAGLLPAELLGLAGLADEGASFYLCRSFEVAPGVTLKPSWSLGVYLSRSAAPPPPPSPLEHS	8.489756831	8.120636035	8.03391335	8.344864979	8.107750539	8.102938605	7.981314868	9.091418766	8.150424357	9.134728287	8.818981727	9.161284461	7.937841752	7.824739974	7.714057537	8.610032353	6.997439698	7.155122961	6.969640992	7.796225862	8.891759759	9.300455303	8.636338165	8.559222716	8.845299193	9.144286916	8.302905953	8.685748958	9.059585055	9.118087898	8.107714552	8.432800785	7.662856634	7.799273165	6.565707714	6.978858234	365.5334879	0.094043522	0.195759053	0.147897775	0.488306651	-0.254526986	0.355538619	0.284462385	0.552386259	-1.559598767	0.470157005	0.000131424	0.000611961	409.9800629	-6.94E-07	0.001442688	0.756807416	0.999957804	-0.020557045	0.151333208	0.672120065	0.999924566	-2.111722329	0.468511879	7.34E-07	7.03E-06	NA	NA	NA	NA	NA	NA	NA	NA	NA	NA	NA	NA	NA	NA	NA	NA	NA	NA	NA	NA	NA	NA	NA	NA	NA	NA	NA	NA	NA		NA
R1DL81	XP_005788186.1	XM_005788129.1	17281028	EMIHUDRAFT_455270	EMIHUDRAFT_455270-1	EOD35757	hypothetical protein	KB864225	165415	166748	-1	166748	621	390	64.32	R1DL81	NA	KB864225;	Uncharacterized protein	GO:0000276; GO:0015986	mitochondrial proton-transporting ATP synthase complex coupling factor F(o) [GO:0000276]	NA	ATP synthesis coupled proton transport [GO:0015986]	ehx:EMIHUDRAFT_455270;	NA	NA	NA	NA	NA	PF10791;	NA	129	MLFGEAAGDDEAETSADESRADPGTGEPEQTASVAQTAQGPRWGAQGSAMSMDPRFPATGEAPYMSVLKGDTFFARTFPNYKKMFFDKGSFRPVVHAMLVVGFIGYTLDYFQHLRFERHSYKEKHLGGH	10.86635762	10.43650616	10.42455927	10.31715724	10.23844981	10.29261003	10.39468873	10.65192854	10.37414856	10.79895526	10.57366745	10.86296144	10.37568188	10.38673457	10.27567351	10.54230757	10.0730978	10.05513314	9.935156994	9.843124318	9.929808403	10.54129241	9.866090146	9.900911474	9.927404877	10.50477144	9.839518514	10.09977075	10.12478827	10.55947337	9.897564269	9.887708191	9.936785585	9.938441108	9.767787661	9.951396759	1619.956175	0.242565847	0.186184236	0.039421224	0.380263578	-0.002857347	0.171628348	0.992080349	0.997526513	-0.581135751	0.184154872	0.001040276	0.003787995	916.2031862	4.30E-07	0.001442677	0.906681252	0.999957804	0.01607522	0.139828191	0.814700436	0.999924566	-0.275016207	0.275156262	0.287746028	0.43733374	10200000	14300000	8653353	9637929	6550805	10300000	9890202	6856593	6742850	8400444	12200000	5177349.5	6227720	10300000	8919076	18800000	10697820.5	8399400	8130160.875	11061699	-0.348958722	0.199794374	1	-0.395961097	0.238449708	0.863485655	0.048256089	0.908592737	0.949123047		NA
R1DJS7	XP_005788187.1	XM_005788130.1	17281029	EMIHUDRAFT_227300	EMIHUDRAFT_227300-1	EOD35758	hypothetical protein	KB864225	169660	172522	-1	172522	1245	1245	70.83	R1DJS7	NA	KB864225;	Uncharacterized protein	GO:0004812; GO:0005524; GO:0006418	NA	aminoacyl-tRNA ligase activity [GO:0004812]; ATP binding [GO:0005524]	tRNA aminoacylation for protein translation [GO:0006418]	ehx:EMIHUDRAFT_227300;	NA	NA	NA	NA	NA	NA	NA	414	MRGDLVPASRLPSTTVVELVQRRCEARASRNYAAADALKERLEAGGVKLQDCLGGGTTWEYSVSRRDGGGASPMTALARTALESHTDRAAVSRLSDEALALCAAGEPLLGRVAADAAFDFALAGCESAPLLESLAAAQAAEFDRWRRPQPLVSLQEAPPRDADADAALALALGGFDDPRLPLVLDLGEHGFVVFSHALTVAECEHALDGLWAWLEGLGTGVERRRPDTWDDERWPRCVEGGILPFHGIGCSEFMWRIRSNANVRAAFAAVWGVTSDDLITSLDGAAAFRPWRRRPERRTRGGWLHVDQNPARPEFECVQGLVHFGPATSHATGGNEVIRRRKAAVRARVTTAHRPYVFQPTHEYSVYCDEQMARYSVPRDEPLLTPLAARLVGYSEAEIAAGEHLPAARSGEGV	4.904895438	4.698350165	5.305850147	5.067325386	4.66360997	4.86322839	5.05680446	4.424350962	5.172829641	4.652505033	4.814020596	4.721096025	5.120283812	4.60579115	5.171723779	4.594459006	5.338248994	5.323753556	5.390180021	5.507962801	4.333351988	4.383272078	5.237738326	4.626772241	4.922751945	4.340241168	4.798011519	4.413852724	4.693098865	4.697097649	4.796603041	5.194240384	5.352858286	5.448505791	5.415612012	5.378263523	37.98801457	0.03286126	0.157560484	0.65074532	0.859297998	0.195109622	0.2654111	0.368599137	0.637381503	0.936368491	0.298099619	0.000665982	0.002559253	28.91506938	-9.76E-07	0.001442687	0.688451348	0.999957804	0.033309842	0.15163866	0.54604844	0.999924566	1.015570983	0.380332695	0.002912419	0.010354931	NA	NA	NA	NA	NA	NA	NA	NA	NA	NA	NA	NA	NA	NA	NA	NA	NA	NA	NA	NA	NA	NA	NA	NA	NA	NA	NA	NA	NA		NA
R1FQQ3	XP_005788188.1	XM_005788131.1	17281030	EMIHUDRAFT_71058	EMIHUDRAFT_71058-1	EOD35759	hypothetical protein	KB864225	182938	183888	1	182938	825	825	66.67	R1FQQ3	NA	KB864225;	Uncharacterized protein	NA	NA	NA	NA	ehx:EMIHUDRAFT_71058;	K22614;	NA	NA	NA	NA	PF13516;	NA	274	MPLNPLQLNGREAVPSLDLSGKGLGPGSAAVVAAGVSVNAVLTDLNLCSNDIHDEGATAIAEALRGNGVLTKLDLARTGIDDAGAEALASALRVNGVLTTLNLRGNVFGDEGAKALASALCVNAVLKNLDVHLSRNDLGVPEALVLAKLVEGSGVLTELNLVENYIGDEGAKAIGGALAVNGALTDLNLGENNIRSEGAKALASALRVNGVLTTLGIAGNKIRDEGAVAIAEALRVNEVLTKLVLVDSNIGDEGAAALASALRVNGVLKSIDLR	6.551313445	6.246504908	5.97865236	6.164799878	5.842548974	5.750713172	5.649081578	5.897369735	5.597894214	6.633472908	5.975576924	5.980861921	5.41514017	5.565072895	5.368933693	5.719558312	5.198253097	4.908854113	5.221111041	5.253391012	6.671885937	6.755765609	5.393476843	5.2936108	6.509462823	7.061671307	5.826513909	4.538049052	5.703790315	6.658420588	5.22988699	5.759174163	6.299964565	6.440502339	6.086092546	6.143372627	56.08877236	0.174893076	0.236298818	0.079806424	0.422707313	-0.316099951	0.277552079	0.150419305	0.378975181	-0.988350373	0.30747309	0.000445212	0.001804736	74.59507996	2.72E-07	0.001442692	0.855695989	0.999957804	-0.018889093	0.156306866	0.565366938	0.999924566	0.009140933	0.533466789	0.985388355	0.99100782	NA	NA	NA	NA	NA	NA	NA	NA	NA	NA	NA	NA	NA	NA	NA	NA	NA	NA	NA	NA	NA	NA	NA	NA	NA	NA	NA	NA	NA		NA
R1DL88	XP_005788191.1	XM_005788134.1	17281033	EMIHUDRAFT_455273	EMIHUDRAFT_455273-1	EOD35762	putative ABC1 family protein	KB864225	190142	192914	-1	192914	1477	1296	69.28	R1DL88	NA	KB864225;	Putative ABC1 family protein	GO:0004672; GO:0005524; GO:0016021	integral component of membrane [GO:0016021]	ATP binding [GO:0005524]; protein kinase activity [GO:0004672]	NA	ehx:EMIHUDRAFT_455273;	K08869;	NA	NA	NA	NA	PF03109;	NA	431	MTSFVLLVAALADAGQPPSPPNRPSNRPVHRGAAAFRRQVEQQHPAVLVVGGLGLQAAAPPGFASLVGRAVVLALIFSPPMLLSWLAWLWPFFRNRVWYRMLTASLARAGTAFIKWGQWASCRPDVFPTAMCAALASLHSQAPRHGWRHTEREVREALGAPVDQLFEDFERRPIASGSIAQIHRAVWLNQTVAVKFSGTMVAQTRLDIEAEHLRRFGWNFAAWRDVRFPRVLAASEAVLVESYEAGELVSTYTTDLTLGVSSGSGGADPLSREEAHFVVSRGEDLYLKMLLLDNLMHADLHPGNILLRRARRYGRNSLALLDVGMACTAREEFEADMSDLFRRTCRGFGEVLRGVLALVRDRGVAIDANYMTLVTNVLCLEGMAGTLVPEYNVLDAARPLLDAHRALPRPLFRLAMPLVASLKRVKDRVCR	2.58156405	4.103674199	3.391835539	3.628288678	3.038336775	3.440973654	3.716077003	3.093035542	3.444088635	3.388161094	3.149165816	2.733080911	4.404836866	4.713561032	4.424646036	4.53774917	4.027623894	4.384662971	4.104483153	3.47965933	2.544411109	3.091973186	2.750660559	2.880084345	3.593613698	2.635936248	3.541274803	3.429877353	3.19152037	3.752692866	3.623513508	3.246066988	3.99710211	3.814440531	4.657286106	4.350596645	21.7843538	-0.039893046	0.172165263	0.434283029	0.729639914	2.032108996	0.479799904	1.82E-06	4.17E-05	1.170367653	0.469083589	0.003124877	0.009836852	11.18121962	3.06E-06	0.001442694	0.024240893	0.999957804	0.123980235	0.235207005	0.004453884	0.125748873	3.341944448	0.73633403	6.27E-07	6.10E-06	307573.97	118527.625	1086681.1	181071.5	944072	199086.83	1121460	973276.7	307337.28	0	842784.44	265360.75	933497.1	52694.793	1081040	151753.14	423463.5488	809473.8825	353870.6175	554746.2583	0.934746744	0.253544778	1	-0.259015812	0.816082594	0.998753652	0.389590242	0.718066182	0.8290455		NA
R1DJT3	XP_005788192.1	XM_005788135.1	17281034	EMIHUDRAFT_110680	EMIHUDRAFT_110680-1	EOD35763	hypothetical protein	KB864225	193715	195705	1	193715	1593	1593	73.43	R1DJT3	NA	KB864225;	Uncharacterized protein	GO:0016020	membrane [GO:0016020]	NA	NA	ehx:EMIHUDRAFT_110680;	NA	NA	NA	NA	NA	PF00583;PF02517;	NA	530	MLAGTLLALAISVRRASTLTEEFRCARLVADCFGGWPFARLASLRAPGLEANVFFRPIGPPAVAAALDSDGGLCGTAQLMKVELSRATGAESAGRVVAFTQSVSVAAAARRRGVGRALVAFCEEEAREVWAADGVDEAWLAVATENEAARALYDSLGYQSCGEARGNLLLRKRLATGAASAGEGSQGIAEYSDPGRGSRIVACEAVDAAADASAADRRAPLSGGVGWSPLLSNLGVQVLYSAAASRPSLPHGGEPQQPQPQSPPQPQPQSPPQPQPQPQQPQRQQRQLDYTPAQAEQMRPLYEVSAAEPSFPRAATAIVAWQLAVALAEELYYRGFVESAGVLAISYPLRAAGVDIAAAGALPLVEGLPLLVSAALFGLVHAEFVEGAAAAAHADDAAGARAAGAAGAVEAVEAEAVEAVEAVEAVEAVEAEAAGAADAAPAPPISASGVRDTKAFWFRATAAYGALYSSLYVLSGHRLLAPVCAHAGLNIGLCLRDWGRMRRTPPALLRRVFSAREGTSSGQGVEAAER	4.4695242	4.468825289	4.323496838	4.687824058	5.772730237	5.32149773	5.007980087	5.015002815	5.915015178	4.970154354	5.09109562	5.242318271	5.399687682	5.171733276	5.647496799	3.836172186	5.746224214	5.387591413	5.39448782	5.37083627	6.053993621	5.962469696	5.261747581	4.78816394	5.289360388	4.978308444	5.541295135	4.516294703	4.813728251	4.965249409	5.309341328	5.090134907	5.725842747	4.967838216	5.616216431	5.139926394	49.20147817	0.008458837	0.16600028	0.871101019	0.95222605	-0.076933646	0.34463883	0.722630713	0.877951507	0.173185078	0.436105158	0.623388787	0.744087572	41.87356983	-3.51E-06	0.001442691	0.089539692	0.999957804	-0.111602698	0.207034661	0.04823002	0.506721607	-0.280725048	0.413971062	0.428251449	0.586221141	NA	NA	NA	NA	NA	NA	NA	NA	NA	NA	NA	NA	NA	NA	NA	NA	NA	NA	NA	NA	NA	NA	NA	NA	NA	NA	NA	NA	NA		NA
R1FQQ8	XP_005788193.1	XM_005788136.1	17281035	EMIHUDRAFT_227311	EMIHUDRAFT_227311-1	EOD35764	hypothetical protein	KB864225	197193	198164	-1	198164	441	441	67.18	R1FQQ8	NA	KB864225;	Uncharacterized protein	NA	NA	NA	NA	ehx:EMIHUDRAFT_227311;	NA	NA	NA	NA	NA	NA	NA	146	MSFRFCIGRKWGRIADGLTNRSPASVRNRYLRIELGQQARRLGLAKNRCAACGQPKLGHVCSAKTSGFSRATSLLTAVRPSGPTVPRSAAAPPPPMQTAQTPLHVRPLILSPVLHPLTTAHSVYTQPKKHDSEGPRGHNPLSLFSQ	0.472465763	0.704464178	0.381611263	0.423733551	0.141692886	0.270319478	0.338041647	0.157884849	0.161291995	0.167968317	0.265285784	0.180889278	0.146437255	0.156429998	0.179031294	0.165035308	0.138036491	0.143443529	0.145370264	0.139201486	0.154406291	0.386601354	0.673014297	0.731143373	0.404976988	0.499229635	0.475719271	0.487599674	0.157914128	0.261244467	0.484575134	0.723846335	0.138048319	0.158155578	0.195014115	0.146292901	0.258168949	-0.002184225	0.173868291	0.90563867	NA	-0.026298244	0.438728076	0.714733062	NA	-0.102530121	0.734079706	0.525759643	NA	2.088168845	-1.53E-07	0.001442694	0.859529924	0.999957804	-0.009444499	0.157258726	0.659066745	NA	-3.066167378	1.806321679	0.004398818	0.014603703	NA	NA	NA	NA	NA	NA	NA	NA	NA	NA	NA	NA	NA	NA	NA	NA	NA	NA	NA	NA	NA	NA	NA	NA	NA	NA	NA	NA	NA		NA
R1F9T8	XP_005788194.1	XM_005788137.1	17281036	EMIHUDRAFT_47982	EMIHUDRAFT_47982-1	EOD35765	hypothetical protein	KB864225	201020	201391	-1	201391	372	372	67.47	R1F9T8	NA	KB864225;	Uncharacterized protein (Fragment)	GO:0016429; GO:0031515	tRNA (m1A) methyltransferase complex [GO:0031515]	tRNA (adenine-N1-)-methyltransferase activity [GO:0016429]	NA	ehx:EMIHUDRAFT_47982;	K07442;	NA	NA	NA	NA	PF08704;	NA	124	GALVIIYEDHKHMSALRVEPGKTLNNRFGAFRHNDMVGRRYGAQLLSLDGRKYVYLLRPTPELWTASLSHRTQILYIADISMICLQLELGPGAVVVEAGTGSGSLSHALARAVGPTGRLHTYEF	3.723064427	4.384113118	3.979761038	3.728483018	4.052400308	4.047196952	4.171933769	3.338804826	3.95480971	3.235823107	3.588370415	3.507352614	3.995867531	4.38857714	3.991858057	3.919896854	4.555141738	4.50769637	4.411470007	4.580375447	4.058359517	3.612829653	4.113150917	4.055649349	3.752884788	3.769854973	4.179387158	2.904016284	2.838632979	3.718362232	3.95456618	3.708085616	4.131936505	4.374814168	4.740426776	4.595870038	21.26765199	-0.169238365	0.26892718	0.05107892	0.390223749	0.138805308	0.283986975	0.529308706	0.761365667	0.895780806	0.330427465	0.002875395	0.009154886	14.89082133	-1.32E-06	0.001442692	0.364609833	0.999957804	-0.042861785	0.162503166	0.23622464	0.910412931	0.619419516	0.566366732	0.148987467	0.263417349	NA	NA	NA	NA	NA	NA	NA	NA	NA	NA	NA	NA	NA	NA	NA	NA	NA	NA	NA	NA	NA	NA	NA	NA	NA	NA	NA	NA	NA		NA
R1DL93	XP_005788196.1	XM_005788139.1	17281038	EMIHUDRAFT_467359	EMIHUDRAFT_467359-1	EOD35767	hypothetical protein	KB864225	202962	204466	1	202962	1386	1212	68.5	R1DL93	NA	KB864225;	Uncharacterized protein	NA	NA	NA	NA	ehx:EMIHUDRAFT_467359;	NA	NA	NA	NA	NA	NA	NA	403	MISGAALSELAADELCIGALQYSDDSSDGESIGETPSVDGGAALDDVATTSPLPASQSPPPSTPPKLPPGPAPTPAPPVCVCRAASDPTYEVTRWHWSTLSVAAFRAHCAASRCPLIITGLGPHLAPRGLSLERLRALLPADMAVPVRGHGTMSAASFFGRLDAGEALYLADVPLAIHFPWLFDEVAVPAYFLHDFAHRTRRRLSIMHDTPSLFVGGAGTTSALHVDQMCSNFWMYLGEGAKRWITFHPDDALLLSPTWDAPEQIHRFAPLAQLESDAQSAASLRQARRLEFELRAGEVLYIPHNTPHEVTNLAATCAVSANYLDQTNPSREPGSARHANLRAMLDALGEVEWPALADDLGAHGGGGNGDDEAYASGATPPVGRFAAHERLRHSRPVTICAPL	5.500216158	5.510322739	5.345176966	5.398665601	5.411403447	5.819360225	5.530866451	5.588351343	5.826054009	5.877052301	5.743861404	5.558282865	5.583871132	5.564308088	5.541214853	5.692504868	5.778929491	5.553062295	5.695612978	5.745352486	5.541088242	5.320820438	5.686514282	5.435325865	5.587389019	5.626131108	5.810044179	5.337042048	5.749486335	5.839369456	5.471054413	5.56996621	5.405885378	5.601660286	5.649323797	5.255130537	59.77841952	0.163809945	0.172420452	0.11808095	0.459653655	0.013260885	0.174427582	0.934559917	0.977864624	0.180956278	0.176449615	0.289993386	0.42994653	43.06741986	8.53E-06	0.001442686	0.666848255	0.999957804	0.082262875	0.152279137	0.297864862	0.958234172	-0.047501547	0.231324751	0.828327544	0.904101171	NA	NA	NA	NA	NA	NA	NA	NA	NA	NA	NA	NA	NA	NA	NA	NA	NA	NA	NA	NA	NA	NA	NA	NA	NA	NA	NA	NA	NA		NA
R1DJT7	XP_005788197.1	XM_005788140.1	17281039	EMIHUDRAFT_467360	SEC31-1	EOD35768	secretory protein 31	KB864225	206875	211733	-1	211733	4085	3501	72.13	R1DJT7	SEC31	KB864225;	Secretory protein 31	GO:0005737; GO:0006888	cytoplasm [GO:0005737]	NA	endoplasmic reticulum to Golgi vesicle-mediated transport [GO:0006888]	ehx:EMIHUDRAFT_467360;	K14005;	NA	NA	NA	NA	PF12931;	NA	1166	MPKVGSIPRSATVAWSSSNEHSGLLAAGTVAGAISDTFDSTSHLDVFSLDLQGGAELPLVGSLACNDRFSRLTWGTKGVADGSLPYGLLAAGTANGSVQIVDPGRLISRHDAPVVATIDSHSGPVRGLEFNPAVPELLASGAAESEVFITDLTNPSTPRVVSPGAKSPGPGADISCVAWNRRVTHILASTSHNGLSVVWDLKLKKPVINFTNSANRGQRNSVIAWNPEVATQIIVASEDDAFPSMQIWDLRNAFAPVKELTGHSKGILTASWCPQDENLLISSGKDNRTLCWDPATGEVLCELPPSANWTFDVQWSPCLPALLSSASFSGEVAVHSLADASATAGAEETGADGFSVQEPHAGKPMIRAPKWLRRPCGASFGFGGKLVRFSHKSSEVTIEDVPSDTGVVARAEQLRAALEAGDLAGFCAHKAEAAPSERDADDWKLMEVLCSHDQRTLVLGFLGLVDPNAPPPAEPQAEAAYEPQYEPQYEAQPEPDVNPEELFSQMAIATERQMSQASELDAMGAAATPPAPDDGASPMPPEPAAEPPARAGPLETAPAPDDPDVSLAMLNGNFATAVEVCLAQGRVADALILAASGGEELWAATRDQYLASNKSAFMSRLSAVVHQDFDRYVAESSLPAWKETLALIHTYASAEALQGLCNLLGERLEAEAGDASAAVLCYMCAANTVKAVELWHARYSEQSAGAAGGGGGGGAEAGSLLELLEKAVVLQEATQIKDGYPLIAEQLTAFAGSRDAPETPPRRLRDASETPPRHSEALLRHHCTPTPAARGCLHEAMGYLVQLPPAETVDDPAALLMHRIHGANPNLLMAPPPVPYDVVHVPESSAAQAGYQPQAGYQPQAGYTQGYEQTQGYEQTQGYEQTQGYEQTPGYDAYAQQQPYEAANGNGYHNGGGYSTDPYEHVQQQQQAYGSYPAGGQYGAYDQGAAPNNGYSSRAAPMSTYEPAPAAPPAAPYAYQAPPAPAAPAPAPAAPPAAGYSTGYSSSAPPPPQPPPAAYQYQAPAQPSYEVPPQASYAQPEPPPPAAAPPPAPPPAPPPPTYDPSGVIGTIQGLMAQCGAYQLQPVDKRRLEDTEKRSGALFTKLQAGGVSQPVFDKLEQLCGALAAGDARTALEVHVHLTTTDWADNGHWLMGLKRLIELVGKLGVALQ	9.990977733	10.14981252	10.02483073	10.08692891	10.25362117	10.05444663	10.04122867	9.663520808	10.0302219	9.717139505	9.896768806	9.7384452	10.25668476	10.3425575	10.2379427	10.06439563	10.36316219	10.48647268	10.43556315	10.27060614	9.641743732	9.633683049	9.718791117	9.777207127	9.592267132	9.724730982	9.726088175	9.77002133	9.862551427	9.8225551	9.822404137	9.979847636	10.26752955	10.16722555	10.39767608	10.38643538	1331.138598	-0.134838132	0.139612092	0.160427462	0.501452601	0.280615346	0.15568866	0.05497912	0.198913675	0.508212101	0.158933682	0.001040383	0.003787995	873.9120537	4.81E-07	0.001442553	0.962746443	0.999957804	0.205199632	0.098810624	0.012368687	0.241778223	0.854619863	0.097543699	1.05E-18	5.00E-17	67300000	54700000	57100000	67500000	64300000	58200000	68700000	63700000	56500000	60700000	62100000	61700000	58600000	50500000	62300000	48100000	61650000	63725000	60250000	54875000	0.047758574	0.624510422	1	-0.033139653	0.717356651	0.989830471	-0.16795186	0.202544131	0.387963948		NA
R1FQR2	XP_005788198.1	XM_005788141.1	17281040	EMIHUDRAFT_455275	EMIHUDRAFT_455275-1	EOD35769	Hypothetical protein	KB864225	221886	223782	1	221886	1464	1194	69.48	R1FQR2	NA	KB864225;	Uncharacterized protein	NA	NA	NA	NA	ehx:EMIHUDRAFT_455275;	NA	NA	NA	NA	NA	NA	NA	397	MAQRGSWNSSWEPRLRTLPPDELAALAASACEAHPDMASLANTLLGPLVDRDGVVSSPDLVPLIIKHVECNGRVPRVCSTWQKGWDQHHRGKGSMKNASCERLPAAALEQDDFFGSAGGFVSDVASVGEGLIISRGPDGQALQLVDQNMAVKSEKKMDASSLLHATDQSVLTAEPGTGAVTGWHSTALRLRSLPGFDLIREVPLEAQVDGGLSHCDTLRAGTVVDGRLICTVGTPVFDGPPGELFFLRVYDAGSLAFQRAIPLDFAPAFGALAVKGGEAFIGCAGNENGFAVLSLASGEVVRRRQHIGHPGEPALRRLLFRGQKLLALSSDRLHVLSAAAPYPLVQTLRLVGPEGAAGVVATSASLSGNRLLVGVSAGYHFPGVVVGCPTLLAFEDY	7.109494211	7.616026198	7.635387114	7.414552603	7.824547576	7.532130234	7.815417663	7.374358074	7.405541264	6.936038703	7.35063848	7.034034942	8.203155224	8.321045672	8.218325066	8.208726816	8.740443737	8.841872721	8.767412252	8.827569435	7.722449055	7.366021703	8.128232359	7.852535628	7.530347988	7.55900459	8.178780588	7.780577085	7.505647631	7.359399487	7.845873789	7.813740353	8.518840883	8.472321605	8.575763923	8.491247207	344.846875	-0.595522057	0.188231432	0.000124862	0.077143754	0.817100481	0.163929851	1.48E-07	4.48E-06	1.596084501	0.160594843	6.69E-24	5.36E-22	240.0430916	-5.64E-07	0.001442675	0.880509384	0.999957804	-0.065123803	0.149579703	0.372982814	0.999701205	0.938157136	0.26376822	0.000168587	0.000896004	NA	NA	NA	NA	NA	NA	NA	NA	NA	NA	NA	NA	NA	NA	NA	NA	NA	NA	NA	NA	NA	NA	NA	NA	NA	NA	NA	NA	NA		NA
R1F9U3	XP_005788199.1	XM_005788142.1	17281041	EMIHUDRAFT_227320	EMIHUDRAFT_227320-1	EOD35770	hypothetical protein	KB864225	225926	226831	-1	226831	753	753	68.87	R1F9U3	NA	KB864225;	Uncharacterized protein	GO:0003677; GO:0003700; GO:0005634	nucleus [GO:0005634]	DNA binding [GO:0003677]; DNA-binding transcription factor activity [GO:0003700]	NA	ehx:EMIHUDRAFT_227320;	NA	NA	NA	NA	NA	NA	NA	250	MEAEELAQAVIPATGPEAADPWAGLQEAEQPAEAELPAAQKGAAAKLIARGSTGYKGVHIKPSSGRFQAQQTVKGRSTSIGVFDSAVEAAVAYARAVGEYQPRPPPAAVVVPEGLRLHHSISSSGYKGVKEHASGRFEARRYENGRPVSLGYFATAVEAAVAYARAAGEPSRLLAVAEVELAAAAACDDEAVALRESALRNQLGRAPGDAAPHLPCASPVAFAPAPLPPAPALALAPAPAPSGRVGWERT	-2.270805788	-2.271938982	-2.273272357	-2.271593749	-2.276789963	-2.273155935	-2.279768136	-2.271201155	-2.2702617	-2.268559916	-2.273784702	-2.26562777	-2.27489029	-2.271620179	-2.280770189	-2.251947221	-2.261135702	-2.276053846	-2.27529253	-2.277924723	-2.272223289	-2.27366992	-2.273866038	-2.2706962	-2.271688337	-2.268858408	-2.261538604	-2.268890333	-2.271192839	-2.273694777	-2.272983961	-2.268416023	-2.278490945	-2.27112443	-2.280358953	-2.27494396	0.149234868	-0.000384115	0.173994464	0.824638055	NA	0.026404851	0.439639502	0.813737475	NA	0.052797071	0.724704203	0.918977828	NA	NA	NA	NA	NA	NA	NA	NA	NA	NA	NA	NA	NA	NA	NA	NA	NA	NA	NA	NA	NA	NA	NA	NA	NA	NA	NA	NA	NA	NA	NA	NA	NA	NA	NA	NA	NA	NA	NA	NA	NA	NA	NA		NA
R1FJM4	XP_005788200.1	XM_005788143.1	17281042	EMIHUDRAFT_227321	EMIHUDRAFT_227321-1	EOD35771	hypothetical protein	KB864225	228335	230793	1	228335	570	570	66.64	R1FJM4	NA	KB864225;	Uncharacterized protein	NA	NA	NA	NA	ehx:EMIHUDRAFT_227321;	NA	NA	NA	NA	NA	NA	NA	189	MSAVDIAAKAVFTASSTSATNGITVGQIIVRKMKAPPCADFECTGCNYLSTNGAYYEAPPGQCSFDSSTQKCKTSIWNDVEKDTCLAEAPPCADFECTGCNYLSTNGAYYEAPPGQCSFDSSTQKCKTSIWNDNKGNFDELWGFEYTVEGKASRCKLFKGPILSTLPVGGARCYKKASKTELGPHKKRL	5.640091632	5.37469056	5.270176933	5.261731415	5.44300724	5.332562998	5.288717329	5.463220681	5.724928616	5.998784926	5.569232458	5.751024165	5.391505442	5.540331192	5.31863022	5.509098049	5.041977251	5.244081685	5.027915813	5.114631865	5.399663392	5.68875852	5.203046724	4.859543926	5.44598946	5.8727632	5.305316142	4.698331062	5.47352612	6.133789279	5.25946554	4.885995997	4.938011045	4.752253048	5.050219951	5.265935159	53.15760215	0.497593549	0.229812596	0.002124217	0.240155638	0.076847866	0.186073902	0.647508971	0.836836149	-0.421904964	0.20094697	0.02805613	0.06451501	35.72697487	5.70E-07	0.001442689	0.791658557	0.999957804	0.034463735	0.155248809	0.478864182	0.999924566	-0.435430907	0.432807054	0.234529848	0.374014728	NA	NA	NA	NA	NA	NA	NA	NA	NA	NA	NA	NA	NA	NA	NA	NA	NA	NA	NA	NA	NA	NA	NA	NA	NA	NA	NA	NA	NA		NA
R1DJU2	XP_005788202.1	XM_005788145.1	17281043	EMIHUDRAFT_110688	EMIHUDRAFT_110688-1	EOD35773	hypothetical protein	KB864225	237023	240842	1	237023	1335	1335	63.04	R1DJU2	NA	KB864225;	Uncharacterized protein	NA	NA	NA	NA	ehx:EMIHUDRAFT_110688;	NA	NA	NA	NA	NA	NA	NA	444	MAKRRLNPDEIRAAVEAGPPPHSVNYETDKKWHAEQNRWLAKWTERRLPPDSGDSGSSRRDQWRDRKQQHARLLRAAEKEPSASLKRQRKAAATPAVTHSGRVHAGPPRLKRPKPPPEGGDQQAYELAMGMYGIARDTRRKMSRRTKSEDAERKRDARAITAMMARPQAVMAAKERMERERERSQRRRDVAKLTVTSYYEERMRIRRLDEQVALLKAADEALRDSDYWRTTGFFSSVRGDNYYDHWLCLAIKEWAASHEPDGSQQWESALMARYGFIRTSYDNFEVAGFGQALSSASHPGTNSWAFTLDYETMQWMQLDQNGDANSWSLGEFLAQDESTAISDSDNWTGAPAAEDDGSLDDIPSSTDAFTAAGPGPSSAASDGLHVIERVQKRHGANGAIAHARIACGSEVSRRDRLGAARGRTPPLKRRDRTEGRAPATSSER	-2.181584449	-2.182607557	-2.1838114	-2.182295862	-2.186987282	-2.183706287	-2.189650702	-2.181941408	-2.181093217	-2.179556755	-2.168655325	-2.176909457	-2.185272156	-2.182319725	-2.157885657	-2.18021371	-2.1885284	-2.186322676	-2.185635319	-2.188011804	-2.182864244	-2.18417034	-2.184347407	-2.181485507	-2.182381261	-2.17982625	-2.17321754	-2.179855074	-2.181933899	-2.184192783	-2.18355102	-2.179426841	-2.18852302	-2.181872136	-2.189663901	-2.185320612	0.132892812	0.003807173	0.174006899	0.698195095	NA	0.025519376	0.439481236	0.748913865	NA	-0.010822201	0.725668824	0.948134049	NA	NA	NA	NA	NA	NA	NA	NA	NA	NA	NA	NA	NA	NA	NA	NA	NA	NA	NA	NA	NA	NA	NA	NA	NA	NA	NA	NA	NA	NA	NA	NA	NA	NA	NA	NA	NA	NA	NA	NA	NA	NA	NA		NA
R1FQR6	XP_005788203.1	XM_005788146.1	17281044	EMIHUDRAFT_455277	EMIHUDRAFT_455277-1	EOD35774	hypothetical protein	KB864225	243461	245979	-1	245979	2448	2448	68.04	R1FQR6	NA	KB864225;	Uncharacterized protein	NA	NA	NA	NA	ehx:EMIHUDRAFT_455277;	K22614;	NA	NA	NA	NA	PF13516;	NA	815	MAFGGVEQFYGGVLHASSLPILPAHSYQRPPSPDLWAGLEKIIGPPLMVDGSLLKAMETEHCEKKDADVPFDTSNGIKGATSKLEWEFVVAPVEDQDGRYAERGGDFRTAHPEWCRKPEPLSVYEKKMADEMNPKLVKAGQAPLTKEELVAGRLYTGPMYEKYNGVLRFSSARGADGAVRLEYASEKEVPFLQKKCGLLNLGEWAATAAGKGEAAVRWTWHNQYSTTIHAINSIIVKLSPLTKITPLYRGWAGATLPEAFFKPDALGFRGGVEYGFSSTTTDRAQAVHYAEGKASTVLELGMGMIDRGADIAWLSQYPHERETLLPPLMGLQVRLTGVEGSTLVIQCSFSINMASLTLEQVAGKRKKLLTDMGAQMAAEVRRGVAGEAAEEASQLVRMHLGLERGADAGAADERLEAPLGDEAEAYNNDLRFQAAVGDALKVKRAAVLAATMQHGGGSGLAAAMDTVLPLQASGVDLTGFPLGTTGWIKASEVEGESKEVGAKVIYQGREMVVSTGVTRDSEDEEDGKLKLVDDGMVGTVVAWMESEPSALTSLTLDWGKVCGRVREALLGAVRKTHTLVALSVGEERAIPLNPLQLRGREAVPSLDLSGKVLGPGSAAVVAAGVSVNGVLTSLNMGGNEIGPTGATAIAEALRGSGVLKNLDLGENEIGDEGAKAIGGALAVNGVLTTLDLSGDPYTSSGGIGPEGASAIAEALKVNEALTNLVLMYNKIGDEGAAALASALRVNGVLNTINLARNDISGEGAVAIADALRVNGALTKLNLLYNDLGDEGEKAIRDAVSEREGFELQCPDVSGL	9.162540769	8.753593869	8.575639334	8.761040012	8.438006105	8.330715805	8.477953195	8.656166415	8.526993801	9.199035182	8.922400723	8.883341831	7.811174785	8.005576015	7.936988002	8.206640325	7.622181257	7.684899619	7.67260756	8.063452651	9.047782657	9.31248737	8.409191617	8.375442643	9.133147822	9.326845322	8.348201473	8.187489207	8.579639463	9.06175666	8.076762257	8.076406011	8.504763835	8.687946246	7.877915893	8.172575582	371.2705697	0.454631302	0.253034377	0.005318397	0.297559815	-0.629701607	0.227026631	0.001658954	0.014038061	-1.020461609	0.225716921	2.18E-06	1.59E-05	392.4540266	-2.13E-06	0.001442689	0.980738757	0.999957804	-0.054436005	0.16191474	0.287138773	0.952617023	-0.5939783	0.426310901	0.105936575	0.200552725	NA	NA	NA	NA	NA	NA	NA	NA	NA	NA	NA	NA	NA	NA	NA	NA	NA	NA	NA	NA	NA	NA	NA	NA	NA	NA	NA	NA	NA		NA
R1F9U8	XP_005788204.1	XM_005788147.1	17281045	EMIHUDRAFT_49688	EMIHUDRAFT_49688-1	EOD35775	hypothetical protein	KB864225	247992	248222	1	247992	231	231	67.53	R1F9U8	NA	KB864225;	Uncharacterized protein (Fragment)	GO:0003774; GO:0003779; GO:0005524; GO:0016459	myosin complex [GO:0016459]	actin binding [GO:0003779]; ATP binding [GO:0005524]; motor activity [GO:0003774]	NA	ehx:EMIHUDRAFT_49688;	NA	NA	NA	NA	TRAFAC class myosin-kinesin ATPase superfamily Myosin family	PF00063;	NA	77	EKGSHSIVVSGCSGSGKTETAKHALTFIVSLSLGGGGGGGEGDVEAVGARLLAATPLLEALGNASTARNWNSSRFGK	-0.283227968	-0.288298811	-0.440338477	-0.436308824	-0.4473486	-0.440073568	-0.380907288	-0.155137005	-0.432790004	-0.420681325	-0.220420638	-0.389825462	-0.329196197	-0.436375778	-0.402988543	-0.260406758	-0.450097149	-0.446036457	-0.444595129	-0.449220218	-0.060577437	-0.316064128	-0.319779751	-0.433968794	-0.069047677	0.061433774	-0.346793921	-0.424158411	-0.14421916	0.036740686	-0.439678298	-0.419167102	-0.36906669	-0.435101293	-0.322645458	-0.443905956	0.520512881	-0.001636275	0.173586505	0.964618927	0.986824102	-0.002156991	0.432249924	0.94519092	NA	-0.242315584	0.768765899	0.294725005	0.435040769	1.221226856	3.65E-07	0.001442694	0.60170697	0.999957804	0.005134239	0.157622288	0.762870005	NA	-0.350378427	0.804689422	0.325004991	0.478536788	NA	NA	NA	NA	NA	NA	NA	NA	NA	NA	NA	NA	NA	NA	NA	NA	NA	NA	NA	NA	NA	NA	NA	NA	NA	NA	NA	NA	NA		NA
R1FJM7	XP_005788205.1	XM_005788148.1	17281046	EMIHUDRAFT_362942	VPS31A-1	EOD35776	vacuolar protein sorting protein 31A	KB864225	249782	256699	-1	256699	4212	1593	66.98	R1FJM7	VPS31A	KB864225;	Vacuolar protein sorting protein 31A	NA	NA	NA	NA	ehx:EMIHUDRAFT_362942;	K12200;	NA	NA	NA	NA	PF03097;	NA	530	MSASIILPLKGTKPAELSNALLSYYADVTKSRPPEAAAAAARTLDQVRERLSSIKALSDTTADAAATELLAYERQLAALARRLDNAGAALNVRFIWRDAFRPKQKVEKGDLDWERVCTLFNAAAALGYAASRAFRRGAQADAFKQLQRAAGCFAAAHDMVRPAIWGLDPRWEPASLSPDLGLEMLSALRDLMLAQAQHAFHQKALDEGTSPSVRAKLAEQAALLFGAALRTLDSQELRDYVTEEGSLFKGADDSWLRRLRAAEARARAIAQEEAAAAAAADSSYGAQVARLRLASELMRRAAAAAPDPRSGLQSRVFQPALERHSRGPRTPLHSTLYSTVFRRTPLSSHPSCSRHRTETVTTSHRDSHDIAQRQSRHRTETVTTSHRDSHDIAQVHAKLHDLSTRTTSDAEKAQKALAELELPQALEACEADKRLPARLVRAIAKAPATGGVGVLEELLSACTALEKEAVGAATMANEVLKAEEEKDAALLSDEPRLTRPLVPPPLAPPFPPPPPPPQVVSIPPSLPASA	11.60271941	11.2816222	11.20497742	11.35226623	11.17039462	11.15707047	11.09537466	11.95560883	11.26115669	12.02561379	11.70883599	12.11804441	10.97636065	10.81763843	10.89856677	11.70264039	10.35233178	10.30227285	10.26173872	10.66154984	12.18466076	12.34462856	11.5176109	11.53698418	12.17378677	12.18266885	11.16122225	11.30913043	11.78910577	12.19153294	11.33091021	11.63823106	10.7941602	11.22998465	10.13750775	10.32125515	2883.590969	0.13181205	0.216102417	0.103795102	0.446520098	-0.207849539	0.300519027	0.352601509	0.620412572	-1.380215904	0.373413954	4.24E-05	0.000224094	3253.479624	-1.11E-06	0.001442688	0.629968645	0.999957804	-0.028323682	0.152553029	0.570360401	0.999924566	-1.633022127	0.456135782	5.73E-05	0.000346527	1118324.5	753549.1	772585.4	181489.31	572829.75	671365.75	1157427.4	630939.75	1944625.9	890222.3	857914.2	1107663.4	1731494.6	1095991.5	2285666.2	1499293.8	706487.0775	758140.6625	1200106.45	1653111.525	0.101802373	0.834979468	1	0.764427302	0.177130269	0.841369817	1.22644898	0.025639338	0.102929745		NA
R1DLA3	XP_005788206.1	XM_005788149.1	17281047	EMIHUDRAFT_467364	EMIHUDRAFT_467364-1	EOD35777	hypothetical protein	KB864225	257241	262395	1	257241	2964	2898	67.74	R1DLA3	NA	KB864225;	Uncharacterized protein	NA	NA	NA	NA	ehx:EMIHUDRAFT_467364;	K22614;	NA	NA	NA	NA	PF13516;	NA	965	MGCTASKMEHAVTDDINGRADIEEARAEIQSLKDEIQALKDENQALKDENQALKAGTPDDSDKCGTSRYIKADALVNKVQELKIEVQSLKAGSTPDGSDKLGTSRDVKALEDEVQSLKAEKPDGSDKFGTSRDVKARPPPTPSIFLVLAGLEALVGAPLMVDGSLFKAMETEHCGEKDADVPFDTSNGIKGATSKLEWEFVVAPVEDQDGRYAERGGDFRTAHSEWCRKPEPLPVYEAKMADEMNPRLEAAGQAPLTKEELVAGRLYTGPMYEKYNAVLRFFAALGADGAVRLVYASMEEVPFLQKKCGWLHLGEWVATAAGKGEPAAVRWTWNNKYTTTIHAINSIIVKLSPLTKITPLYRGWAGATLPEAFFKPDALGFRGGVEYGFSSTTTDRAQAVHYAEGKASTVLELGMGMIDRGADIAWLSQYPHERETLLPPLMGLQVRSTGVEGSTIVIQSSFSINMASLTLEQVAGKRKKLLTDMGAQMAAEVRRGVAGEAAEEASQLVRVHLGLERCADAGAADERLEAPLGDEAEAYNNDLRFQAAVGDALKVKRAAVLAATMQHGGGSGLAAAMDTVLPLQASGVDLTGFPLGTTGWIKASEVEGESKEVGAKVIYQGREMVVSTGVTRDSEDEEDGKLKLVDDGMVGTVVAWMESEPSALTSLTLDWGKVCGRVREALLGAVRKTHTLVALSVGEIKAMPLNPLQLNGREAVPSLELSSKFLGPASAAVVAAGVSVNGVLTYLSLRGNGIGDEGAKALASALRVNAVLTNLNLHGNSIGAEGAKAIGEALAVNGVLKYLNLWGNSIGDTGATAIADALRGNGVLTDLNLGHNQIRNGGAAAIVEALRVNGVLKTLNLDGHQLDLPKLRGTDSVTSLDLSRKSLGPVSAIVIASLVSGNEVLKSINLEYTNLGPTGATAIAEALRGNGVLTSIDLQGNNFSKEGKKAIQDAVSGREGFKLKM	9.579495885	9.001042114	8.838724106	8.841524662	8.392462446	7.938355402	8.29930806	8.649435759	8.451629018	9.45072641	8.756604107	8.980057841	7.566687378	7.728181292	7.664112887	8.17205819	7.41117188	7.222661894	7.337794977	7.594965286	9.510288126	9.691089826	8.366963532	8.318048549	9.346249141	9.864581126	8.156225822	8.104313773	8.75306375	9.515837443	7.794121666	8.167075887	8.798436004	9.173746631	8.026307562	8.359427708	337.5207121	0.627052005	0.392326327	0.004429677	0.285426068	-0.64964426	0.323972772	0.011064495	0.062128364	-1.398535425	0.324900683	3.32E-06	2.30E-05	505.4136259	-8.01E-08	0.001442691	0.954805436	0.999957804	-0.031103229	0.15827624	0.391983423	0.999924566	-0.41779162	0.542936191	0.310047392	0.46224186	NA	NA	NA	NA	NA	NA	NA	NA	NA	NA	NA	NA	NA	NA	NA	NA	NA	NA	NA	NA	NA	NA	NA	NA	NA	NA	NA	NA	NA		NA
R1DJU8	XP_005788207.1	XM_005788150.1	17281048	EMIHUDRAFT_455280	ACC-2-1	EOD35778	acetyl-CoA carboxylase	KB864225	267638	278640	-1	278640	5136	4731	67.57	R1DJU8	ACC-2	KB864225;	Acetyl-CoA carboxylase	GO:0003989; GO:0005524; GO:0006633	NA	acetyl-CoA carboxylase activity [GO:0003989]; ATP binding [GO:0005524]	fatty acid biosynthetic process [GO:0006633]	ehx:EMIHUDRAFT_455280;	NA	NA	NA	NA	NA	PF08326;PF00364;PF01039;	NA	1576	MGDIRTTVEYLGELLNTPEFKDNTLDTAWLDGLIAAKSVSVEVEPQSAVINAAVYRGHKLIADNIAGFKESLDKGQLSTLALREMQGMPLELTYQDVKYSFTVTPKAPDAFDLVLSSTGQHIEVRTRRQADGSLYVSYGSETHQLFAKEEPLGLRMVLDGTTVLLPNVFDPSEMRSDVTGKLVRYLVDDGAPVEAGQPFAEAEAMKMLITIRASESGTLKHELSAGSIINQGDLLGSLELKDPSKVKKILPFEGLLAYQTPTEKEETTLQAFRASQKALELVMDGYVMEAEPQVQKLLAALSSINLVVGEVSDAMAALGNKLPADLDLALQSILSKTLAEHVATEDSKEAARLVDALRAAIADFIAGQPEGKQAELEGVVAPVQGVLDTYAPGLREHAIAAVTALLKRFMAVENTFAGMSTDQAIAAMLKSSPDDLNAVYEKALAHEQTPARVDLAISLLRSLYTFPERFGVQPLKALTPDMDVVAEISQLPGAQYKELALLSASGADSAAVSRSVVTNALLALFDDTQVGTAAMQAKPAGTVIEFRYQSQDKAQDDAQCPTSPDDLNAVYEKALAHEQTPARVDLAISLLRSLYTFPERFGVQPLKALTPDMDVVAEISQLPGAQYKELALVAAQYGQLALVPELASLSTAIPSLLSDYEPADASSPLNVLHIALNAPIGTGAGAEEALIATAQAAIESSAGVLKAKGVRLVSLMVPNPPKWPRLFSFTAANGFAEDPNRRNMYPTFYNALELDRLQNWNPVRLPAISHNSVVLLGSQGAGRGVQQRVFARGVTHSDAMDTPEAAEGALLKALDELQLAFLDKRVMPTASTHLFLHVLPPLETTPAPLIQKFKGAVARRIGTTYAYDFLGLFEKGVVKEWQAAIADGTHPAMPTNLLEAEELLLDEAGALAKGSRLVGENKVGMVGWHVTLKTPQFPEGRPLVIVANDCTVQSGSFGVAEDDFFDAVSKYARARGLPRLHIASNSGARIGLAEELKPYFKVAWNDPMDVAKGYKYLYFTEEDANRFTPGTDFHGEYITEGGEKRYKLDDIVGQKDGLGVENLRGSGMIAGETSAAYAETFTLSYVTGRSVGIGAYINRLAQRVIQMQNGPLLLTGFGALNKLLGKEVYTSQDQLGGPQIMLPNGVAHQLAIDDQDGVEKVLRWLSYVPKTASDSAFAAPAADPIDRPIGFLPTKTPYDPRHMLAGTVSADGTWLSGFFDQGSFTEYLADWGKSVVVGRARLGGVPMGVIAVETRLVEQRIPADPANPASRETVLAQAGQVWYPDSAYKTAQAIQDFNSAENLPLMVFANWRGFSGGTRDMFGEILKFGSYIVDNLRTYKHPVFAYIPPCGELRGGAWVVIDPTINEEMMEMYADADARGGILEPPGICEVKFRKPDLLKTMHRLDAKLQALSSELKIVEESPGSESEAQSLRSAIQARENTLLPLYAQISYEFADLHDRPGRMLAKGVVRDVVDWPNAREYFAWRVRRRLAQDGLVKALKGADANLAHADAVAKLADMMGGDWEDDRAVLGWFDSAKSQIDELVQQTRDAAIQKTVADLVDGLSAEAKAALLKSL	12.77547992	13.13249477	13.09528992	13.16568096	14.89682716	15.06903131	14.62039362	14.48203907	14.95704872	14.57916596	14.68434758	14.41398218	14.95400658	14.93733365	14.77502822	14.45958405	14.85190245	14.98852737	14.66687168	14.43399502	14.2861242	14.41871513	14.58060043	14.76341695	14.39894988	14.3591328	14.66952146	14.84319127	14.86301912	14.55897087	14.71892879	14.8541844	14.30765773	14.23598559	14.7331553	14.73230821	34166.02283	-0.053551693	0.145525102	0.531028877	0.792713528	0.02002016	0.205305096	0.915194058	0.969999455	-0.036587033	0.221142176	0.859178015	0.91745199	23336.90279	1.67E-06	0.001442664	0.72812247	0.999957804	0.126221564	0.165731318	0.15843133	0.812434965	-0.028052152	0.211428098	0.888029726	0.932322518	2.39E+09	2.12E+09	2.20E+09	2.41E+09	2.51E+09	2.19E+09	2.44E+09	2.40E+09	2.35E+09	2.35E+09	2.38E+09	2.09E+09	2.26E+09	2.14E+09	2.05E+09	1.82E+09	2.28E+09	2.39E+09	2292500000	2067500000	0.064955442	0.330275702	1	0.007887909	0.903109675	0.998879178	-0.141146495	0.12311777	0.278818121		NA
R1FQS1	XP_005788208.1	XM_005788151.1	17281049	EMIHUDRAFT_429248	EMIHUDRAFT_429248-1	EOD35779	acetyl-CoA carboxylase	KB864225	282423	283288	-1	283288	529	519	72.17	R1FQS1	NA	KB864225;	Acetyl-CoA carboxylase (Fragment)	NA	NA	NA	NA	ehx:EMIHUDRAFT_429248;	NA	NA	NA	NA	NA	PF00289;	NA	173	MRGNWPLLLAGLAGASALSWGPFRSPVASKPGAAASPAVLRTPADATSRSGISSVRAVAEPLSTAATYQADLEERMNSYIRERGGDTLIRRVLIANNGMAATKTIMSIRKWAYKTFGDENAIEFIVMASAEDLAANAEFIRRANEFVEVPAGSNANNYANVQLIVDLCVSQNV	9.043212065	9.164995076	9.00651472	9.305334061	11.06682305	11.06692296	10.97983096	10.41809567	11.05361342	10.55897257	10.77353262	10.44127117	11.12937118	11.07552856	10.94541509	10.47902943	11.0803608	11.08454559	10.86074265	10.44840487	10.53310781	10.59815349	10.84305588	11.03358466	10.65579851	10.58707715	11.04843181	11.11216476	10.94272386	10.71461953	10.93060222	10.84846528	10.32314331	10.3581588	10.8437013	10.89080731	2302.072096	-0.070869258	0.160102212	0.383742172	0.694250398	0.029253307	0.23294763	0.86816783	0.95012855	-0.009896668	0.256637221	0.968333137	0.979745125	1678.858702	2.50E-06	0.00144267	0.563843623	0.999957804	0.036388025	0.135907101	0.625342927	0.999924566	-0.205303475	0.23091789	0.353744563	0.509505031	5.50E+07	50700000	44900000	64200000	53400000	47800000	52100000	48600000	48700000	53400000	53200000	39900000	46400000	38800000	44800000	33300000	53700000	50475000	48800000	40825000	-0.089353083	0.497168233	1	-0.13804094	0.380144955	0.919976938	-0.395469202	0.046901051	0.147479528		NA
R1F9V4	XP_005788209.1	XM_005788152.1	17281050	EMIHUDRAFT_455283	EMIHUDRAFT_455283-1	EOD35780	hypothetical protein	KB864225	284003	285566	-1	285566	1163	990	61.89	R1F9V4	NA	KB864225;	Uncharacterized protein	GO:0070403	NA	NAD+ binding [GO:0070403]	NA	ehx:EMIHUDRAFT_455283;	K11417;	NA	NA	NA	NA	PF02146;	NA	329	MRVAVRWAASLPSTGAATGLAVAWKGWSGQSARCDSIQILGAAQGSQRNILAPVQSQRNILAPVQRHLNVMDASSSDSATASDSVFASAEFQEYEREFRQYCADNLRSHNPQTDFDSIRRDSAEDLAAKLAVLSQWWRSAAHVAGKLALVATTNDDSLHGKAGLPKHALVELHGNLFVEECAQCGARYERPFKVRTATGLFEHATGRPCEKCGGPLRDNLVNFGNTFEHVPSMEAEHDRAWVAMLKADLVVVLGSSLSVPTACELPEECIPPREAKPAGGRLVIVSFQNTPKDPLAALHIFAPCDDVMAAVEAALLPAAPTPERLGVDA	10.00400801	9.694618464	9.538300802	9.205778458	9.040581493	8.512494945	8.83443239	8.664317121	8.89323064	8.588609432	8.776788999	8.835476752	8.555565073	8.1943287	8.627174436	8.348939949	8.818061961	8.876229129	8.986814371	8.760610419	9.003359363	9.118043634	8.858894338	8.979594217	9.016915355	9.053437971	9.205503746	8.97695153	8.762900497	8.558792722	9.108720168	8.665331647	8.097317431	8.126033155	8.355046139	8.320131786	470.4783362	0.004850399	0.127511487	0.957323395	0.984392562	-0.427395187	0.182310726	0.010184335	0.058375382	0.115594062	0.17874139	0.507187145	0.64645072	399.8760009	3.12E-06	0.001442648	0.600445915	0.999957804	-0.167045312	0.157709945	0.087424291	0.657369923	-1.132727419	0.174595891	3.14E-11	6.16E-10	NA	NA	NA	NA	NA	NA	NA	NA	NA	NA	NA	NA	NA	NA	NA	NA	NA	NA	NA	NA	NA	NA	NA	NA	NA	NA	NA	NA	NA		NA
R1FJN2	XP_005788210.1	XM_005788153.1	17281051	EMIHUDRAFT_227338	EMIHUDRAFT_227338-1	EOD35781	hypothetical protein	KB864225	287775	290443	-1	290443	2127	2127	60.96	R1FJN2	NA	KB864225;	Uncharacterized protein	GO:0016021	integral component of membrane [GO:0016021]	NA	NA	ehx:EMIHUDRAFT_227338;	NA	NA	NA	NA	NA	NA	NA	708	MFLPLTLPPLVGAYQSALAAAPITTNVLSAASLPDEKAEAAKAKREARKFTRRLCHATLLPAHAKASASAVSGLCCGHRCCPSSLMFSILRTWSSDSGERQRLTETDTTGDGVELGRPHRRLTDTDTTDDGVELGRPSLDPEPSAWYLRRVLERPLARTEQELSGGFHSWTVVMATAPGANPCVSAALLILSIMLLAVQSNFMVAVAYESAYSSCTDHQDCPTGEWCVPAGFMAPIVDRRPLHAEAPGVCGDCHYSNLLEFPWANTSFAVGPGWFDGDEVQELSGDKWQHDGAAYCNNTDTIAMRCDHIVKRQSRLTTRHIFVLIVVALLILIPLTEDWDEAALEKSLFQQRTRGLSRWSLLRALMWVSLRMRLFILPLNILSATLALFLQDETITDLVLDGLAITFMTYIDNLVALFCLPRSHLRSTAAAIAVVRQGEDEAASGSADARRHFMRWLFHRVYAAVMGVTLIVISIQPEALMVAINAYGGVPICDSIIDTIYSGLGSGIHLPVVLAMAGSWAIVRERSFVCVSYGRQLAFAACDAYFTMFFVYATTFLNPADPYALQFLQDPMSVVLRWPQDMMLLLSFLFAEQARKAPWTVELEGAYTLADDVVPNPDCGCVVLSSPWLVIRLSLLAAVVCLVVVRVRVSSSVSGECNSTGRARVHPHRDDSSRSAPDGGATAGACPGEGVPPPFERGGSEPEGGWLM	-1.943986315	-1.946360779	-1.949154696	-1.945637387	-1.883618688	-1.948910747	-1.929449942	-1.944814758	-1.942846249	-1.939280378	-1.950228248	-1.933136443	-1.952544866	-1.945692768	-1.961280756	-1.940805061	-1.960102064	-1.919025511	-1.953387709	-1.958903131	-1.909890885	-1.949987737	-1.913934348	-1.943756688	-1.945835585	-1.939905831	-1.924568121	-1.939972726	-1.944797332	-1.950039822	-1.948550398	-1.93897887	-1.960089578	-1.94465399	-1.961003369	-1.952657325	0.171951193	-0.003722513	0.174012205	0.855200307	NA	-0.026596213	0.43989352	0.702415488	NA	-0.031694495	0.718916062	0.760340322	NA	0.115150297	-1.24E-07	0.001442695	0.878710335	0.999957804	-0.003349876	0.158409086	0.7632415	NA	-0.093166178	0.806730593	0.629245838	NA	NA	NA	NA	NA	NA	NA	NA	NA	NA	NA	NA	NA	NA	NA	NA	NA	NA	NA	NA	NA	NA	NA	NA	NA	NA	NA	NA	NA	NA		NA
R1FVM9	XP_005788211.1	XM_005788154.1	17281052	EMIHUDRAFT_227339	EMIHUDRAFT_227339-1	EOD35782	hypothetical protein	KB864225	290798	292699	1	290798	1716	1716	65.19	R1FVM9	NA	KB864225;KB863614;	Uncharacterized protein	GO:0016758; GO:0016999	NA	transferase activity transferring hexosyl groups [GO:0016758]	antibiotic metabolic process [GO:0016999]	ehx:EMIHUDRAFT_227339;ehx:EMIHUDRAFT_251404;	NA	NA	NA	NA	NA	PF00201;	NA	571	MPEAGKRFAFCFSTASGHTNPSFPIARQLVKRGHSVTYLSSAVFKGAIEATGAAFVDEVEELSELMQPDPAKPRAENFMSAFLALATEFGKDAAHGYGNIKQWAATHNIAIERQLPAFLRFFSEENGALKFDAAVYDNLMLGVVAHACRLLNLPAVALCTVAGPGSMEVLTREMASNEGMTLEDMDRLSFDDEDGAKAVARLRERYPSLELPSHPFSCGTWQYIGGPRAMTLVTTIEPLRDPISDNVSEALRAADVRFTYIGPSLDVKGAKRAGGFIFDAHNEEPEDDEPKLHRHRSDLTDSSDAPLAALQEAKQLNASVVAIYISLGTVITPMSGWTARLTDAEGKEYGITGKQLCQSVFTAAFEEFGASERGEGRSSYAQACEEGAPLLIVSAGPQLDALEGLSVPPNALCRSYVAQVDILQSGLVDMFVTHGGQNSFMESMANGVPLVVVPGFADQPVNGRKAEAMGVGLAVARPEEDTEAVLARYVQDLRAAMRSVFEQEKFRAKAREMGALIAGAGGSARAADIAEAIAATARGSETAAASATAPRKSYGDMFREMSAQAEAEASK	NA	NA	NA	NA	NA	NA	NA	NA	NA	NA	NA	NA	NA	NA	NA	NA	NA	NA	NA	NA	NA	NA	NA	NA	NA	NA	NA	NA	NA	NA	NA	NA	NA	NA	NA	NA	NA	NA	NA	NA	NA	NA	NA	NA	NA	NA	NA	NA	NA	NA	NA	NA	NA	NA	NA	NA	NA	NA	NA	NA	NA	NA	NA	NA	NA	NA	NA	NA	NA	NA	NA	NA	NA	NA	NA	NA	NA	NA	NA	NA	NA	NA	NA	NA	NA	NA	NA	NA	NA	NA	NA		NA
R1FVM9	XP_005792180.1	XM_005792123.1	17285023	EMIHUDRAFT_251404	EMIHUDRAFT_251404-1	EOD39751	hypothetical protein	EMIHUscaffold_1095	6303	8204	1	6303	1716	1716	65.19	R1FVM9	NA	KB864225;KB863614;	Uncharacterized protein	GO:0016758; GO:0016999	NA	transferase activity transferring hexosyl groups [GO:0016758]	antibiotic metabolic process [GO:0016999]	ehx:EMIHUDRAFT_227339;ehx:EMIHUDRAFT_251404;	NA	NA	NA	NA	NA	PF00201;	NA	571	MPEAGKRFAFCFSTASGHTNPSFPIARQLVKRGHSVTYLSSAVFKGAIEATGAAFVDEVEELSELMQPDPAKPRAENFMSAFLALATEFGKDAAHGYGNIKQWAATHNIAIERQLPAFLRFFSEENGALKFDAAVYDNLMLGVVAHACRLLNLPAVALCTVAGPGSMEVLTREMASNEGMTLEDMDRLSFDDEDGAKAVARLRERYPSLELPSHPFSCGTWQYIGGPRAMTLVTTIEPLRDPISDNVSEALRAADVRFTYIGPSLDVKGAKRAGGFIFDAHNEEPEDDEPKLHRHRSDLTDSSDAPLAALQEAKQLNASVVAIYISLGTVITPMSGWTARLTDAEGKEYGITGKQLCQSVFTAAFEEFGASERGEGRSSYAQACEEGAPLLIVSAGPQLDALEGLSVPPNALCRSYVAQVDILQSGLVDMFVTHGGQNSFMESMANGVPLVVVPGFADQPVNGRKAEAMGVGLAVARPEEDTEAVLARYVQDLRAAMRSVFEQEKFRAKAREMGALIAGAGGSARAADIAEAIAATARGSETAAASATAPRKSYGDMFREMSAQAEAEASK	-2.129487268	-2.131638221	-2.134169143	-2.130982923	-2.140846024	-2.133948158	-2.146498989	-2.130237728	-2.128454518	-2.125224306	-2.135141641	-2.119658707	-2.137240193	-2.131033091	-2.124368759	-2.126605469	-2.144086024	-2.139448776	-2.138003698	-2.142999947	-2.098997064	-2.13492377	-2.135296028	-2.129279256	-2.131162464	-2.092917135	-2.11189693	-2.125851483	-2.130221943	-2.134970952	-2.100532009	-2.124951179	-2.144074713	-2.130092094	-2.146602338	-2.137342066	NA	NA	NA	NA	NA	NA	NA	NA	NA	NA	NA	NA	NA	0.20946372	3.61E-08	0.001442695	0.854058143	0.999957804	-8.45E-06	0.158294394	0.97072513	NA	-0.083509711	0.804127724	0.75506136	0.85533153	NA	NA	NA	NA	NA	NA	NA	NA	NA	NA	NA	NA	NA	NA	NA	NA	NA	NA	NA	NA	NA	NA	NA	NA	NA	NA	NA	NA	NA		NA
R1DJV3	XP_005788212.1	XM_005788155.1	17281053	EMIHUDRAFT_227340	EMIHUDRAFT_227340-1	EOD35783	hypothetical protein	KB864225	306666	307741	-1	307741	912	912	61.06	R1DJV3	NA	KB864225;KB863995;	Phospholipid scramblase	NA	NA	NA	NA	ehx:EMIHUDRAFT_227340;ehx:EMIHUDRAFT_251724;	NA	NA	NA	NA	Phospholipid scramblase family	PF03803;	NA	303	MADAYDKPVAVEAVPVEGVCAGGMETTDVPVAIGAPLTQTMERVLGPLDAVSVQQTPRGCVQECLGCTAQSEYLIYPGLKEDGGENAPQIAHMIEHSNCALRVFCSLCGSAMVRPFSMPITVPDKDGEELVKFSKDWSMPVCCIVRTQDFDAAFPCCCCLPALVTTTPDGTKVGETKYVCDECPFVPKFHVFDADGRQQYLIRPDTCMGGACINCSMGGRGSRFFYVPFIIRDPETQEPLPGGAGAKGSPAQITKVWSGLQKECCTTADNFFVIFPANVTTVTKANLLGSTILVDFTQFEDND	NA	NA	NA	NA	NA	NA	NA	NA	NA	NA	NA	NA	NA	NA	NA	NA	NA	NA	NA	NA	NA	NA	NA	NA	NA	NA	NA	NA	NA	NA	NA	NA	NA	NA	NA	NA	NA	NA	NA	NA	NA	NA	NA	NA	NA	NA	NA	NA	NA	NA	NA	NA	NA	NA	NA	NA	NA	NA	NA	NA	NA	NA	NA	NA	NA	NA	NA	NA	NA	NA	NA	NA	NA	NA	NA	NA	NA	NA	NA	NA	NA	NA	NA	NA	NA	NA	NA	NA	NA	NA	NA		NA
R1DJV3	XP_005791107.1	XM_005791050.1	17283950	EMIHUDRAFT_251724	EMIHUDRAFT_251724-1	EOD38678	hypothetical protein	EMIHUscaffold_1161	7003	8078	-1	8078	912	912	61.15	R1DJV3	NA	KB864225;KB863995;	Phospholipid scramblase	NA	NA	NA	NA	ehx:EMIHUDRAFT_227340;ehx:EMIHUDRAFT_251724;	NA	NA	NA	NA	Phospholipid scramblase family	PF03803;	NA	303	MADAYDKPVAVEAVPVEGVCAGGMETTDVPVAIGAPLTQTMERVLGPLDAVSVQQTPRGCVQECLGCTAQSEYLIYPGLKEDGGENAPQIAHMIEHSNCALRVFCSLCGSAMVRPFSMPITVPDKDGEELVKFSKDWSMPVCCIVRTQDFDAAFPCCCCLPALVTTTPDGTKVGETKYVCDECPFVPKFHVFDADGRQQYLIRPDTCMGGACINCSMGGRGSRFFYVPFIIRDPETQEPLPGGAGAKGSPAQITKVWSGLQKECCTTADNFFVIFPANVTTVTKANLLGSTILVDFTQFEDND	NA	NA	NA	NA	NA	NA	NA	NA	NA	NA	NA	NA	NA	NA	NA	NA	NA	NA	NA	NA	NA	NA	NA	NA	NA	NA	NA	NA	NA	NA	NA	NA	NA	NA	NA	NA	NA	NA	NA	NA	NA	NA	NA	NA	NA	NA	NA	NA	NA	NA	NA	NA	NA	NA	NA	NA	NA	NA	NA	NA	NA	NA	NA	NA	NA	NA	NA	NA	NA	NA	NA	NA	NA	NA	NA	NA	NA	NA	NA	NA	NA	NA	NA	NA	NA	NA	NA	NA	NA	NA	NA		NA
R1FQS6	XP_005788213.1	XM_005788156.1	17281054	EMIHUDRAFT_455284	EMIHUDRAFT_455284-1	EOD35784	hypothetical protein	KB864225	308025	312427	1	308025	1731	1731	70.37	R1FQS6	NA	KB864225;	Uncharacterized protein	NA	NA	NA	NA	ehx:EMIHUDRAFT_455284;	NA	NA	NA	NA	NA	PF13516;	NA	576	MLEPLRKDSDDGGVYCVQFCRLDLPAVVDRVCSSKVHTLELHSVGLTHAALQTLANSLSRCPSLTTLDLGGNPLVGDDGARAIADALRPACAVTTLALDGGRIGDAGGTSLARLLGAPARPQQMLSAFNSQLAPHTLLLYQLHHERVAAVGSTRQQLAALAAPAPCELTLQRNCIGNAGAASLLDAAEGGTCRVDLKFNLVTRDRLLQRIAERAEALGGPLRPPVARVATGGEQHWRRASGGPEGAMGSFSSPQQLAVALFERRVAAEVEARSAECEARAVEVECARRRLDGQRRELQQRARLVEEGRRAAAIEASRQRAEVERERRRVDEARRAAQNGAEEAALLGQLQQEEGERARGLARALCAELEASPHLRGSDLDDAAQAFLQGLSSLESAPPPALTAPPAESEAERPLNAPEAERAAAAAAERGASEAVTAAPEVRVLSELKLERQRRQDQAELARLLAQWAEQEAGGGARAAASRPLDDAHRRGFVSCRKERRSASRGESGTGIARSASLSKGGVARACERAARTIGPALLFFGQMAVGLRSGGEGVATALQLYCDSPQLKDRAVIVVR	5.673101863	5.737514867	6.017714765	5.655869532	5.672669939	5.681775589	5.533684839	5.729910651	5.709610296	5.296999896	5.443030727	5.493216503	5.902588539	5.952036183	5.741751537	5.504060386	5.967326263	5.940306396	6.043407808	6.225353226	5.754129647	5.515950436	5.651928041	5.494781757	5.553152637	5.584712077	5.632091127	5.558875771	5.564122922	5.411552831	5.841310598	5.891090808	6.018780877	6.191896771	6.116631865	6.017370652	61.8392032	-0.104646635	0.159375521	0.26179845	0.593954503	0.212648539	0.184423107	0.203043617	0.45385468	0.622643165	0.185878779	0.000510029	0.00203496	51.49309334	-1.32E-06	0.00144267	0.75766899	0.999957804	0.036567354	0.132638989	0.627800796	0.999924566	0.707935607	0.205120751	0.000346545	0.001680162	NA	NA	NA	NA	NA	NA	NA	NA	NA	NA	NA	NA	NA	NA	NA	NA	NA	NA	NA	NA	NA	NA	NA	NA	NA	NA	NA	NA	NA		NA
R1F9V9	XP_005788214.1	XM_005788157.1	17281055	EMIHUDRAFT_227342	EMIHUDRAFT_227342-1	EOD35785	hypothetical protein	KB864225	312876	313738	-1	313738	423	423	68.95	R1F9V9	NA	KB864225;	Uncharacterized protein	NA	NA	NA	NA	ehx:EMIHUDRAFT_227342;	NA	NA	NA	NA	NA	NA	NA	140	MNNGVTGSIYERITLRSSRPFADWTAVRCAVALSSTLSCFVVAYSLPPEGGSGFGDLVYATVPLGSVATKGDRKVADLITAAGASAPADAVFGGGFATGETPRPTTSASEADKGDGVGGDGGNGVTCDLFEPDPTPMEDL	NA	NA	NA	NA	NA	NA	NA	NA	NA	NA	NA	NA	NA	NA	NA	NA	NA	NA	NA	NA	NA	NA	NA	NA	NA	NA	NA	NA	NA	NA	NA	NA	NA	NA	NA	NA	NA	NA	NA	NA	NA	NA	NA	NA	NA	NA	NA	NA	NA	NA	NA	NA	NA	NA	NA	NA	NA	NA	NA	NA	NA	NA	NA	NA	NA	NA	NA	NA	NA	NA	NA	NA	NA	NA	NA	NA	NA	NA	NA	NA	NA	NA	NA	NA	NA	NA	NA	NA	NA	NA	NA		NA
R1FJN7	XP_005788215.1	XM_005788158.1	17281056	EMIHUDRAFT_455285	EMIHUDRAFT_455285-1	EOD35786	hypothetical protein	KB864225	315361	316830	1	315361	1470	1296	61.43	R1FJN7	NA	KB864225;	Uncharacterized protein	NA	NA	NA	NA	ehx:EMIHUDRAFT_455285;	K06911;	NA	NA	NA	NA	PF05726;	NA	431	MGGCASKAVSSKDVVLAEVDKKLKRAESFCAATPMNNFVGGFRFQDEASIETMKQARHRDSVMSEPFGFSESTECTEPGMEGGRQGPGKTFRIVDNNCGMDPFIAVDDFTVHYPAVFIDHPHRGFESATYILPEQPDCVNENPILLYYDSTCGDQEFPLGKGGLVRMITGSGISHCEVVKSKNDRMRAINIWFNYPREHRVCAPYSRVCNMDTTEMPLLWAADGTRTIVLQGEWGGSRGRCFEGCPSPIEWIHHTIPAGCSVRQPFPEGWSALVYVLNGAGSVEFDGETCELSTAYDDTTPACVRAPAATSAASGGAFDVKATSGELDVIYLASKPAGDRTVVFDLVPDGSGGTFVMSSEAEIKSSLIDWIEHKNGFEYRHEWNSTWFKEVREEMSRGAKPAQVRDDAFSSDLSDHEKSIILLQKRIADGA	12.70637332	12.09855002	12.0716597	11.99635561	12.09263835	11.92110117	12.23088609	13.01851178	12.27851281	13.18057636	12.91715454	13.3164891	12.02766041	11.81151589	11.82721495	12.75664017	11.1017558	11.09473069	10.72048529	11.92342209	12.93523257	13.35254877	12.7877598	12.50653704	13.00136811	13.21986392	12.78114159	12.59565999	13.09855145	13.0411256	12.15444111	12.37690723	12.36456	12.70887678	10.6891326	11.33358368	6172.516542	0.11643598	0.216811104	0.083215122	0.424919016	-0.145074982	0.337077633	0.515225058	0.751849879	-1.454586	0.489325959	0.000472168	0.00190075	6690.468354	-7.27E-08	0.00144269	0.964606566	0.999957804	-0.022971954	0.154109346	0.592267123	0.999924566	-0.986970924	0.527983829	0.018346814	0.048149862	NA	NA	NA	NA	NA	NA	NA	NA	NA	NA	NA	NA	NA	NA	NA	NA	NA	NA	NA	NA	NA	NA	NA	NA	NA	NA	NA	NA	NA		NA
R1DLB5	XP_005788216.1	XM_005788159.1	17281057	EMIHUDRAFT_455286	EMIHUDRAFT_455286-1	EOD35787	hypothetical protein	KB864225	317534	318205	-1	318205	515	204	56.1	R1DLB5	NA	KB864225;	Uncharacterized protein	NA	NA	NA	NA	ehx:EMIHUDRAFT_455286;	NA	NA	NA	NA	NA	NA	NA	67	MESLETIQAALVADPGNAQQTAHKGEVVTALKARLAEVMAKLENDTDNEEMLTLAADLGEVIENAEK	10.29327165	9.557000756	9.462587107	9.546655767	9.409114873	9.37100327	9.355078779	10.09432639	9.682081847	10.5589039	10.04393183	10.56758049	9.090250855	8.971126862	8.865531742	9.664946331	8.598603104	8.579683134	8.114238352	8.815957566	10.1868332	10.7478671	9.876196162	9.84452084	10.157577	10.73663703	9.825046793	9.827932314	10.07171062	10.44004342	9.448406911	9.751946472	9.175296322	9.678824496	8.358548021	8.855714707	875.6438181	0.495401048	0.577092392	0.0112817	0.337232627	-0.389578914	0.339351701	0.114306311	0.319562399	-1.483633176	0.381275971	1.75E-05	0.000101705	992.9316202	-1.70E-07	0.001442688	0.936769943	0.999957804	-0.038390693	0.155543165	0.453613637	0.999924566	-1.408694623	0.460707966	0.000466244	0.002170206	NA	NA	NA	NA	NA	NA	NA	NA	NA	NA	NA	NA	NA	NA	NA	NA	NA	NA	NA	NA	NA	NA	NA	NA	NA	NA	NA	NA	NA		NA
R1DJV8	XP_005788217.1	XM_005788160.1	17281058	EMIHUDRAFT_362945	EMIHUDRAFT_362945-1	EOD35788	hypothetical protein	KB864225	318714	319407	-1	319407	694	510	65.99	R1DJV8	NA	KB864225;	Uncharacterized protein	NA	NA	NA	NA	ehx:EMIHUDRAFT_362945;	NA	NA	NA	NA	NA	NA	NA	169	MAALQAHPQDVGVQEFGCLALAKVCSGTDAAAFARKQRAANVGGIELVVAAMQAHPQLAGVQQYGCLAMNNVCFGTDAAGLARKQRAADAGGIEVALAAMQAHLLVAGVQQNGCLALVNVCVGSDAAARARRQRGVTAGATEAVVGAMQAHPGVAAVQRQGQNVRDLLA	6.338894295	6.167265364	6.238463884	6.43736981	6.627047789	6.604179281	6.462732089	7.193330124	6.868700272	7.220195679	6.865431274	7.098383364	6.961632874	6.711215666	6.693467637	7.255314196	6.265482455	6.383927875	6.089790174	6.990368249	6.79719814	6.776370966	6.665059055	6.251403535	6.946872277	6.851121131	6.642778384	6.32573404	7.276348032	6.843422812	6.617926487	6.689615103	6.796526845	6.741962131	6.044698275	6.418360145	136.9830103	0.09669008	0.183494307	0.220504117	0.5548405	0.172873245	0.276643966	0.425078365	0.682925402	-0.348145458	0.311308085	0.213718549	0.339942868	95.33814889	1.02E-06	0.001442682	0.743124438	0.999957804	0.071422086	0.160909912	0.284673536	0.950801086	-0.153963348	0.30618001	0.583605338	0.724961905	NA	NA	NA	NA	NA	NA	NA	NA	NA	NA	NA	NA	NA	NA	NA	NA	NA	NA	NA	NA	NA	NA	NA	NA	NA	NA	NA	NA	NA		NA
R1FQT0	XP_005788218.1	XM_005788161.1	17281059	EMIHUDRAFT_440905	EMIHUDRAFT_440905-1	EOD35789	hypothetical protein	KB864225	321003	321959	-1	321959	819	549	67.08	R1FQT0	NA	KB864225;	Uncharacterized protein	NA	NA	NA	NA	ehx:EMIHUDRAFT_440905;	NA	NA	NA	NA	NA	PF02582;	NA	182	MRLQLVEDEAERLVGGMKRMVRQGIGASRLRRMLPPRLGGVESSAGMMQRLLLLREFNYEPDIMSTPDWLWGHDHAAREELYDAMVEEYEVEARIDAVNQQLDYAQATAQQLKEDAQHRHSMFIEMTIVLLIAFEVVVEMHALGYIGWLPTAAAAPAAHAAAGGGDVVQAQARGVKKRTSAQ	7.925859993	7.888784141	8.0756145	7.955275422	7.920305017	8.041881086	7.690514053	8.437198888	7.915070885	8.249514868	8.058726956	8.397997914	7.827340828	7.766152466	7.700896222	7.976686122	7.475433865	7.401406005	7.312176822	7.571950404	8.498481443	8.463193147	8.20211186	8.178061272	8.473143911	8.249084295	8.072666146	8.20793275	8.067330019	8.357551234	8.193733175	8.208128395	7.356624061	7.233044769	7.400699648	7.332917825	271.5813161	0.066785035	0.149549298	0.439806651	0.733861024	-0.267650696	0.216526497	0.153928597	0.384144944	-0.86328049	0.232135851	8.51E-05	0.000417981	262.8851637	-4.51E-06	0.001442639	0.490969094	0.999957804	-0.113539998	0.129325527	0.199733439	0.873278156	-1.508930726	0.159324533	6.92E-22	4.63E-20	NA	NA	NA	NA	NA	NA	NA	NA	NA	NA	NA	NA	NA	NA	NA	NA	NA	NA	NA	NA	NA	NA	NA	NA	NA	NA	NA	NA	NA		NA
R1F9W7	XP_005788219.1	XM_005788162.1	17281060	EMIHUDRAFT_227348	EMIHUDRAFT_227348-1	EOD35790	hypothetical protein	KB864225	324207	327217	-1	327217	939	939	65.83	R1F9W7	NA	KB864225;	Uncharacterized protein	GO:0005506; GO:0016705; GO:0031418	NA	iron ion binding [GO:0005506]; L-ascorbic acid binding [GO:0031418]; oxidoreductase activity acting on paired donors with incorporation or reduction of molecular oxygen [GO:0016705]	NA	ehx:EMIHUDRAFT_227348;	NA	NA	NA	NA	NA	NA	NA	312	MSSLNSFCLETSAPSVPMPNDYIAAKPLASVASVSLDGAGPTPSATRLDDLGVDGVVIDGLLTADECSRIVQAAEASGGFGFWDASGDADKRRVRNADTLEFDDPKLCEALYLRLAPWLTPRVAFSSEEEELFEAELEGEWVACGLNTHLLLNRYGAGGHFAPHADGSTPRCSTLLDFNRRSLYTVLLYLNECEEGGATQLLVSLDGATMERPGDGVRVARPAPRRTGADCSAQNSKAAAPATQYIARLLYCLRTDVMYERRPPICTAPHDAYALLLRAREHEAAGEPMEAVALYRRIKRLSDGIAAACRLR	5.221098957	5.635720639	5.722692501	5.827414698	5.606007386	5.672601595	5.746811688	5.423953012	5.726770846	4.98088111	5.397493517	5.305701876	5.340845272	5.411104782	5.638318581	5.3946514	5.564843468	5.68910342	5.783238734	5.828523305	5.775831299	5.263111182	5.519208089	5.69832382	5.63074557	5.641318125	5.621229773	5.682722361	5.112190452	5.349577168	5.85267359	5.698515258	5.358614747	5.412097296	5.618137633	5.587986769	53.18249784	-0.151955636	0.190807363	0.134449489	0.475628749	-0.195345477	0.205971121	0.285194906	0.55329076	0.141071051	0.207203134	0.478897931	0.621602741	44.2320151	1.28E-06	0.001442678	0.720654276	0.999957804	-0.013675183	0.138814926	0.787923409	0.999924566	-0.136790736	0.260480394	0.57563052	0.71872932	NA	NA	NA	NA	NA	NA	NA	NA	NA	NA	NA	NA	NA	NA	NA	NA	NA	NA	NA	NA	NA	NA	NA	NA	NA	NA	NA	NA	NA		NA
R1FJP2	XP_005788220.1	XM_005788163.1	17281061	EMIHUDRAFT_227350	EMIHUDRAFT_227350-1	EOD35791	hypothetical protein	KB864225	328514	330646	-1	330646	735	735	69.06	R1FJP2	NA	KB864225;	Uncharacterized protein	NA	NA	NA	NA	ehx:EMIHUDRAFT_227350;	NA	NA	NA	NA	NA	NA	NA	244	MLAELGAVMRERDQAVAALQHIREASEINDARHDATLAATVEAALRAVQAARARALLRRVIDSWHSHVEKATMLRNMRALSLRACSRAAAGSAPHSDSSAAPVQTPAVVGGTLFDPVRLRDEVLGPAPSSGLPAEALLKRLQHLSVENAFLRERTDHLETSVQSLSAELRDRKALLHHVYVVARRTVDPRATPAEPDVIRDFSDWAMPGFAAFLGDETRRRDREAWPRLRAAFPARLSAQLTVP	5.154723658	5.082891064	4.882669233	4.998348398	5.265882356	4.956132479	5.228815541	5.043073227	5.053557666	4.880325898	4.978835125	5.049975958	5.536355309	5.21022929	5.39250029	5.266432858	5.74100419	5.667867996	5.778613787	5.851767954	5.190664679	4.281681999	5.334814423	5.373690685	5.097195973	4.94004963	4.619081436	4.86638128	5.047998144	5.034053352	5.521235974	5.15604949	5.716124445	5.606013116	5.774051465	5.899027992	49.07263623	-0.108247734	0.164762656	0.246686529	0.57973924	0.344533154	0.188956679	0.044524675	0.171746673	0.967411467	0.183754708	6.17E-08	6.31E-07	36.62902987	-2.54E-06	0.001442687	0.32536122	0.999957804	0.021076308	0.1479276	0.710622431	0.999924566	0.889698391	0.360940089	0.006050103	0.019088702	NA	NA	NA	NA	NA	NA	NA	NA	NA	NA	NA	NA	NA	NA	NA	NA	NA	NA	NA	NA	NA	NA	NA	NA	NA	NA	NA	NA	NA		NA
R1DLC1	XP_005788221.1	XM_005788164.1	17281062	EMIHUDRAFT_227351	EMIHUDRAFT_227351-1	EOD35792	hypothetical protein	KB864225	330782	332132	1	330782	1068	1068	68.54	R1DLC1	NA	KB864225;	Uncharacterized protein	NA	NA	NA	NA	ehx:EMIHUDRAFT_227351;	NA	NA	NA	NA	NA	NA	NA	355	MVRDPSIRGDFVLVKIDLKNAYNEIDGSALLRRCSERTRLFEQHHLEGQTCRAETSRGGDSATGTQQGGPPSSGAFCIAIQPELAALDAELRPFGGGAWAEMDDIFALGPAAAVFPAVKRFGEAVKASLNLEMQVSKLECFSPEYNLSHCPWREALGAPVGMVLAGFVDAWLRAQVSSIESYIEKTVLSLRAASPHALWAAIYYSCSAKFDFILRHLPPDQTACGYEGVLFDAITARRARLPARMRGLGLRSLEEVAPAAFCACFVEAAERFLDRSTPGGGSERGFFQMLAPLFGHGAFELPYPNSPRLSRFLSGCTTNVNPLGAQLGQLTPTGESFKRAWEGMQREVRGWILGC	2.209061568	1.839486395	1.786370396	1.948368141	1.942101837	1.877646646	1.831001858	2.054494405	1.63069799	2.20633499	1.859538951	1.932314876	1.814855408	1.846194389	1.903013903	1.931031832	2.569102196	2.363511024	1.939678549	2.021407462	1.583354192	1.679694998	1.929432301	1.459179826	1.448854597	1.479696425	2.093959231	1.65870555	1.740151015	1.554382951	1.686850791	1.484890619	1.8611912	1.454656742	2.121012965	2.087585946	6.180380212	0.001157961	0.168500588	0.977169219	0.990895282	-0.053809096	0.361116473	0.794602569	0.917297837	0.757205234	0.525112853	0.060361359	0.122448833	2.150122637	-1.45E-07	0.001442694	0.810412043	0.999957804	-0.00729365	0.157472672	0.703290898	NA	0.394030742	0.739883012	0.338828129	0.494058355	NA	NA	NA	NA	NA	NA	NA	NA	NA	NA	NA	NA	NA	NA	NA	NA	NA	NA	NA	NA	NA	NA	NA	NA	NA	NA	NA	NA	NA		NA
R1DJW2	XP_005788222.1	XM_005788165.1	17281063	EMIHUDRAFT_227352	EMIHUDRAFT_227352-1	EOD35793	hypothetical protein	KB864225	334081	335616	-1	335616	1446	1446	68.23	R1DJW2	NA	KB864225;	Uncharacterized protein	NA	NA	NA	NA	ehx:EMIHUDRAFT_227352;	K22614;	NA	NA	NA	NA	PF13516;	NA	481	MAAEVRRGVADEAAEEASQLVRVHLGLERCADAGGAADTRLEAPLGDKAEAYNHDLRFQAAVGDALKASGVDLTGLDLGSDDGVMVGTVVAWMESEPSALTSLTLDWGKVCGRVREALLGAVRKTHTLVALSVGEERAMPLNPLQLNGREAVPSLDLSGKRLGPASAAVVAAGVSVNGVLTSLNLGFNDLTEEAALGIVRVERQRNKLTSLSLARCSIGPTGAAEIAEYVSGSAVLTTLALPHNSIGAEGAAAIAEALRGNGVMTTLNLKGNNIRAEGAAALASALRVNGVLTSLDVGSNGLTEEAALGIVRVERQRNKLTSLALENCGIGPTGAAEIAEYVSGSAVLTSLNLCNNNIHVTGAIAIAEALRGNGVLTNLDLSGNNIGGETDYIKASEVEGESKEVGAKVVYQGREMVVSEGVDSDGELKLADRTGILAIAKALEVNGVLTSIDLRGNNLSDEGKKAIQDAVSGREGFKLEM	7.069649808	7.088021405	7.070024226	7.02912704	6.932528439	6.958018598	6.906927914	6.728363069	6.702989211	6.855544928	6.828674052	6.635859622	6.783852211	6.86904978	6.899985886	6.460239715	7.062090437	7.266786765	6.969254263	7.156720579	6.805077208	6.996992416	6.822174714	6.637877238	6.725237717	6.815008333	6.944582943	6.523359581	6.450294917	6.936995443	6.8525584	6.902344677	7.037566771	7.01965283	7.166129903	7.109560989	135.684068	-0.094409625	0.13322714	0.310788066	0.635153537	-0.128669488	0.150872191	0.364267973	0.632589169	0.335222091	0.150750798	0.023043538	0.0545749	105.7394378	-3.47E-06	0.00144266	0.500339996	0.999957804	-0.018658177	0.122829259	0.806500345	0.999924566	0.351257323	0.179852516	0.045170062	0.100875558	NA	NA	NA	NA	NA	NA	NA	NA	NA	NA	NA	NA	NA	NA	NA	NA	NA	NA	NA	NA	NA	NA	NA	NA	NA	NA	NA	NA	NA		NA
R1FQT2	XP_005788223.1	XM_005788166.1	17281064	EMIHUDRAFT_71048	EMIHUDRAFT_71048-1	EOD35794	H+-translocating pyrophosphatase	KB864225	342862	343260	-1	343260	399	399	65.16	R1FQT2	NA	KB864225;	H+-translocating pyrophosphatase	GO:0004427; GO:0009678; GO:0016021; GO:1902600	integral component of membrane [GO:0016021]	hydrogen-translocating pyrophosphatase activity [GO:0009678]; inorganic diphosphatase activity [GO:0004427]	proton transmembrane transport [GO:1902600]	ehx:EMIHUDRAFT_71048;	K23025;	NA	NA	NA	NA	PF03030;	NA	132	MFAPIVAGVVFGTKSVTGLLAGGIASGVQMAVSASNTGGAWDNAKKYIGKGGLNDLIARVEPDVVNELGDVKQKKSQIYKAAVTGDTVGDPLKDTSGPALNILMKLMAIISVVFADVFLAVNKGDGLIASWL	4.633982928	4.880796411	4.785009118	4.650218171	4.787521607	4.013675908	4.85078028	5.041550341	4.766679776	5.01895169	4.74301538	4.296346399	5.538706571	5.751857658	4.826810511	4.960834944	5.329670744	5.43829664	5.299014512	5.184869373	3.252282549	3.894704878	3.69942031	4.714681318	4.476323891	4.414863358	4.241219902	4.216625555	5.252167049	4.667519493	4.408416311	4.801043815	5.471937845	5.406615143	5.803124068	5.672619742	44.11705454	0.002660345	0.161343562	0.965979435	0.987251374	0.740669203	0.421508528	0.013627324	0.072996177	0.816474	0.394989654	0.0162713	0.040671522	26.48169362	1.87E-06	0.001442692	0.247566488	0.999957804	0.972550862	1.061921162	0.004848746	0.132609278	2.713246475	0.607456785	5.64E-07	5.54E-06	NA	NA	NA	NA	NA	NA	NA	NA	NA	NA	NA	NA	NA	NA	NA	NA	NA	NA	NA	NA	NA	NA	NA	NA	NA	NA	NA	NA	NA		NA
R1F9X2	XP_005788224.1	XM_005788167.1	17281065	EMIHUDRAFT_44772	EMIHUDRAFT_44772-1	EOD35795	H+-translocating pyrophosphatase	KB864225	345180	346133	-1	346133	588	588	72.85	R1F9X2	NA	KB864225;	H+-translocating pyrophosphatase (Fragment)	GO:0004427; GO:0009678; GO:0016021; GO:1902600	integral component of membrane [GO:0016021]	hydrogen-translocating pyrophosphatase activity [GO:0009678]; inorganic diphosphatase activity [GO:0004427]	proton transmembrane transport [GO:1902600]	ehx:EMIHUDRAFT_44772;	K23025;	NA	NA	NA	NA	PF03030;	NA	196	ERLRELYAAISNGANSFLFSEYKLCTVFVVFLAGVIVGLVSWSSGRETAIFTATSFVVGALTSMLSGYIGMRVAVFSNARCTPAPHGWTESFNTAFRAGGVMGFSLCGLALLCLYALVVFLAPSFSWGTTAGAMKLFDCIAGFGLGGSAVAMFGRVGGGIYTKAADVGADLAGKVVEDLPEDDPHNPGTLADSVGD	4.264691462	3.848920581	4.122483825	4.445870184	3.991764459	3.703637138	4.001338282	4.127279778	4.04680709	4.394784966	4.104052673	3.625030126	4.466269427	4.51333471	4.449492314	4.153571713	4.838216503	4.984701956	4.720335863	4.223450772	4.099246626	3.37685938	3.660582726	3.583607223	4.024720669	3.681412266	4.03772746	3.476727095	4.087990641	3.719802293	4.000255993	3.902915462	4.330243429	4.511241116	4.889466181	5.050517163	26.17065194	0.043468068	0.165990581	0.505483897	0.777301657	0.677293955	0.367512862	0.014616032	0.076985951	1.303627063	0.354031957	5.17E-05	0.000267864	15.34744281	7.86E-07	0.00144269	0.683576648	0.999957804	0.049344146	0.161102451	0.300201309	0.960320549	1.861834277	0.465608199	1.09E-05	7.95E-05	NA	NA	NA	NA	NA	NA	NA	NA	NA	NA	NA	NA	NA	NA	NA	NA	NA	NA	NA	NA	NA	NA	NA	NA	NA	NA	NA	NA	NA		NA
R1FQT9	XP_005788228.1	XM_005788171.1	17281069	EMIHUDRAFT_227360	EMIHUDRAFT_227360-1	EOD35799	hypothetical protein	KB864225	356973	358726	1	356973	1146	1146	63.34	R1FQT9	NA	KB864225;	Uncharacterized protein	NA	NA	NA	NA	ehx:EMIHUDRAFT_227360;	NA	NA	NA	NA	NA	PF10563;	NA	381	MLSFGLVSCGFSATPLVCEDDQTPWVNNICLWHGLRDDNPDLEGGKGPIEDALHQIDCGEESAFGPNVQSGADVTVGSSGLLDATLSPVETHFNEAGMCVVNVHWHLGAEHKNVGTYDIDGEEWMEQHGKTKPKAHGANVVPGHGYGYGNVKGAVPLGEHDDIDPGNFCPGYDEALLLRSPACAQLRTAQLHVGFTYEIHWPHSSLGACGTPWQMQSHFMDGVLCKANEADMDPGDAVAAVLDGTAKIGVQGMVVMVVNDAAYDYPEWNMMEGWHPDLVTDGSTTGQKHGNDFTPGAKACKGTGGAVTWQMDRGCHKVSAKSVDNLCKQMLANSEYPLCGDSMKDSTPVGDTYPHNARETTVAAITTSQTMEEGVDFGRAR	NA	NA	NA	NA	NA	NA	NA	NA	NA	NA	NA	NA	NA	NA	NA	NA	NA	NA	NA	NA	NA	NA	NA	NA	NA	NA	NA	NA	NA	NA	NA	NA	NA	NA	NA	NA	NA	NA	NA	NA	NA	NA	NA	NA	NA	NA	NA	NA	NA	NA	NA	NA	NA	NA	NA	NA	NA	NA	NA	NA	NA	NA	NA	NA	NA	NA	NA	NA	NA	NA	NA	NA	NA	NA	NA	NA	NA	NA	NA	NA	NA	NA	NA	NA	NA	NA	NA	NA	NA	NA	NA		NA
R1F9Y1	XP_005788229.1	XM_005788172.1	17281070	EMIHUDRAFT_455291	EMIHUDRAFT_455291-1	EOD35800	hypothetical protein	KB864225	359013	361243	1	359013	1344	1227	68.09	R1F9Y1	NA	KB864225;	Uncharacterized protein	NA	NA	NA	NA	ehx:EMIHUDRAFT_455291;	NA	NA	NA	NA	NA	PF04488;	NA	408	MSGPSTFCRWDGPREEAADEPCNATISTGRSGYCHCRRHRHVARFDCGHPPLRCDQACAVLEDAPTVRALAYTALMAFDDRAAALSLAFGGGRRRRDASQRPPARPSSRSDAAGGAGRIPVTLYQTIDKLDRPGIGLRWEESEPLGLRRVLHDDVLGQQYLNASWGPRFARAYGQISLGPIRGLANESVIDGFHASMKLGQISLGPIRGDFLRLAYIAEHGGFYADADVCPVHNSTLSRLAASGAPLVIVASMFSAARKGKGDALGAVPRHPDLQPLVWAALYHVEAAVRGYDRLGATAVAGLRLVESARTDFRLAVDSQLVALLGPQLMGSLLGAQPKVVLLENTTGTAHLPGEPTLALGPCDGLVKDWAAWAGRGGWHREAPVRFGYAHQPVVETKWEERRRRRRS	6.046682917	6.520911253	6.418533789	6.534220454	6.447331836	6.535756298	6.256646397	5.963980322	6.296552889	5.742117514	6.160025508	5.787319676	6.641639922	6.549545062	6.632519452	6.280301961	7.051585119	6.854736729	6.896207999	6.932269496	6.429149112	6.236689254	6.587050222	6.489441422	6.175747687	6.30771559	6.56875241	6.544591511	6.414033232	6.135781211	6.757289517	6.57704088	6.595010104	6.515913756	6.798193242	6.764375594	104.7330885	-0.230945212	0.226230409	0.054487414	0.392700431	0.29913247	0.20149398	0.095952714	0.285378671	0.887076479	0.20672866	7.91E-06	5.01E-05	85.355099	-1.51E-06	0.00144267	0.722323493	0.999957804	0.020184213	0.131787095	0.785154	0.999924566	0.309179583	0.2172791	0.139846337	0.250408591	NA	NA	NA	NA	NA	NA	NA	NA	NA	NA	NA	NA	NA	NA	NA	NA	NA	NA	NA	NA	NA	NA	NA	NA	NA	NA	NA	NA	NA		NA
R1FJQ3	XP_005788230.1	XM_005788173.1	17281071	EMIHUDRAFT_455292	EMIHUDRAFT_455292-1	EOD35801	hypothetical protein	KB864225	362698	363682	1	362698	985	759	60.91	R1FJQ3	NA	KB864225;	Uncharacterized protein	NA	NA	NA	NA	ehx:EMIHUDRAFT_455292;	NA	NA	NA	NA	NA	NA	NA	252	MLSLFTASLSFQLPSLSYQYQSQASTSVIRCSATVSATIPPVEMADAAHPLIQRANEILYSESGFYSPYNESAFSEDFVFRGPYIGPLNKQDYLSTMDTFKIHEAIPDISPNAFGFSIDPKDPNRVWFMVRNSGTATGELGLDRDGKLRVPGKGAVLDGCPETFSIIFDADRKVKYLSVGYVADRFEGNTNGKGAAVGIFHVIGLPFPSPGPLLKFAQWLGTEVADLGARSYSTENVPAWWKSEERASEGYL	6.889655207	7.063128891	7.191740474	7.050730983	7.190749599	7.033699789	7.435987849	7.169402873	7.166431033	6.926876923	7.063249685	7.070304605	7.195705744	7.261786757	7.230664941	6.757267269	7.071218214	7.017152536	7.290266383	6.535652705	6.850117617	6.537276565	7.050706406	7.00706414	6.655255313	6.713924438	7.222775869	6.914576235	6.994232322	6.758317802	7.065086174	6.929272952	6.72468263	6.602012253	6.991527016	7.052028167	164.7168606	-0.079269384	0.155918407	0.363968769	0.679077091	-0.087332313	0.210630304	0.634996178	0.829538998	-0.277844252	0.227403773	0.19660178	0.318859324	102.4460834	-2.00E-07	0.001442671	0.960647604	0.999957804	0.025919906	0.133986056	0.719205828	0.999924566	-0.045492204	0.22617238	0.831325341	0.905772386	5334116	7550550.5	8923644	2983316.8	8665395	7373844.5	7194964.5	7042022	7775637	6360750	8282546	7673680.5	4177282.2	7557836.5	8110672	8879298	6197906.825	7569056.5	7523153.375	7181272.175	0.28833241	0.376234207	1	0.279556436	0.392354206	0.920018574	0.212458376	0.577289379	0.730431606		NA
R1DJP6	XP_005788157.1	XM_005788100.1	17281072	EMIHUDRAFT_362902	EMIHUDRAFT_362902-1	EOD35728	hypothetical protein	KB864225	6498	8039	-1	8039	1393	333	65.18	R1DJP6	NA	KB864225;	Uncharacterized protein (Fragment)	NA	NA	NA	NA	ehx:EMIHUDRAFT_362902;	NA	NA	NA	NA	NA	NA	NA	110	PALRGCQFSRFFEVTPQELIAGGLYKDLAKSCFPGRHRKVSLVLLAKSLGATPARSRAGLLVSGSVAEGSTNLAKRSFGGLSRVFAKMSSRSSAARDVSGGEASSLQQQV	4.900281885	4.762142232	4.95526693	4.806784744	5.243371445	5.492230614	5.117422838	5.175875943	5.529593945	5.373836141	5.364323574	4.947306558	4.786397121	4.87083769	4.937675399	4.806518967	3.776099407	3.431975102	3.553531097	3.767248244	4.820931613	5.56967979	5.641598205	5.690065926	5.373153083	4.814172179	4.97155012	5.152952388	5.25518467	5.045548111	5.287753588	5.526906139	4.135202717	4.365881184	3.741491586	4.168749539	37.00000259	0.055831438	0.148687508	0.514145529	0.781759894	-0.552040628	0.240012355	0.007715812	0.047424097	-3.351574485	0.344456526	4.59E-23	3.42E-21	34.91721497	-4.38E-06	0.001442688	0.115790165	0.999957804	-0.053655012	0.155534305	0.377528373	0.999924566	-2.448939593	0.396584662	4.89E-11	9.31E-10	NA	NA	NA	NA	NA	NA	NA	NA	NA	NA	NA	NA	NA	NA	NA	NA	NA	NA	NA	NA	NA	NA	NA	NA	NA	NA	NA	NA	NA		NA
R1F9T0	XP_005788184.1	XM_005788127.1	17281073	EMIHUDRAFT_227293	EMIHUDRAFT_227293-1	EOD35755	hypothetical protein	KB864225	154760	159006	-1	159006	3363	3363	62.14	R1F9T0	NA	KB864225;	Uncharacterized protein	NA	NA	NA	NA	ehx:EMIHUDRAFT_227293;	NA	NA	NA	NA	NA	NA	NA	1120	MLLGLIESEAALNSSLVEKKDTKGLSQDKMIFATALVALGLAKRELEAKLYGPSGDVVKTFEDDAVIDQVPASADEKLEVTSSTHSLATGLVNEGTIDVKNTAVLKASSSTENSCAESPCPDGFFCDASDVCTPCLSCVGGPVAADVLHRLNGLAAGTYKEGQIFMQPNPIKFLALAAGTYKEGQVFTQATTDAVGTVTGIPERGSTYTIVRMSVTAGAFDTSNVITVTKGDAADLAGLPADSDASTDGHQVAAPTDTYEPPARSGTVAKTPAVTLTIAAGKYKEGQVFSQATTNAVGTVTATTSETATSVTIKTTTGAFDTFNVITVTKGDAADLAGLPADSDASTGGHQVAAPTSVVGATSVVVAWTNYGPKGFDTSNDITVTKGYAADLAGLPADSDASTGGHQLAAPGAVADEPLPWADICGGEPLPWTPDGNTCVEATATTNCEEKCAASSTIALLWASTGAGLLNEGTINVLDNAVLESAAVNGGGKGGGDDGLANSGALNVLDNAELKVGSGTSFVNGATDSLFYFTGYDDPSADGGTVTIAGSASIKNSGSIAILRSKLENAGTVDNEGYIHLYYDSVLENAGTVNNEGEIDLRDNSVLENAGTVNNEGEIELSYDAVLANTATGTIENSEEGEIDLRHDSVLENAGTVNNEGEIDLYYDSVLENAGTVNNEGRVELSYDAVLANTATGTIENSEEGEIDLRHDSVLENAGTVNNEGEIDLYYDSVLENAGTVNNEGRVELAYDAVLANTATGTIETSEEGEIDLRHDSVLENAGTVNNEGEIDLYYDSVLENAGTVNNEGRVELAYGAVLANTATGIIENSEEGEIALENAELENAGKISTAGEISLRGEDAMLNNTGTIESLGGTIELTDGAPSLEIACTPCGDGFFKPGIGADACTPKKTDCPVGEYLTASTDKTSDATCTEMKTDCPAGEYFTASTDKTSDATCTACAAAEFKEGVNAITSCTPKTTDCTASEYLVESPDSTTDSNCTPLPPDTSVAVSFTLSIAAPTTRRLRSLDTIDLDEIMTAVIDSFATLASPVTVTSEQIALEDLGDDKVRVTIVPAAGQTAAEIKTAATATNNDQIEFLVTLGAKLGSGRTSKKATRRAAKA	8.303752504	7.530796074	7.524644387	7.851112899	6.888069711	6.454821574	7.191915165	7.76199659	7.186848324	8.117140391	7.697934673	8.342198719	5.071250186	4.726480881	5.092348457	6.247585041	3.781741636	3.865197198	4.411441166	3.800331434	6.813009703	8.39063981	6.829543049	7.186625925	7.004778917	8.205839565	6.92238851	6.956604253	6.493554796	7.3835764	6.334663609	7.419248318	3.857205789	4.388285015	3.725308586	4.002893903	168.1395322	0.057902225	0.18338097	0.159848889	0.500956917	-2.166725945	0.824434492	0.00032443	0.003690131	-7.024308846	0.912718406	4.00E-16	1.36E-14	144.1196033	-2.91E-07	0.001442691	0.851069489	0.999957804	-0.040790058	0.161205782	0.277598683	0.947825006	-7.898208911	0.912091506	2.71E-20	1.55E-18	NA	NA	NA	NA	NA	NA	NA	NA	NA	NA	NA	NA	NA	NA	NA	NA	NA	NA	NA	NA	NA	NA	NA	NA	NA	NA	NA	NA	NA		NA
R1DL99	XP_005788201.1	XM_005788144.1	17281074	EMIHUDRAFT_110687	EMIHUDRAFT_110687-1	EOD35772	hypothetical protein	KB864225	231881	236864	-1	236864	4593	4593	72.45	R1DL99	NA	KB864225;	Uncharacterized protein	GO:0003677; GO:0003700; GO:0005634; GO:0046872	nucleus [GO:0005634]	DNA binding [GO:0003677]; DNA-binding transcription factor activity [GO:0003700]; metal ion binding [GO:0046872]	NA	ehx:EMIHUDRAFT_110687;	NA	NA	NA	NA	NA	NA	NA	1530	MAAPLQSELEASAPPAVAVAEGLRLHLSSSNSTGYKGVYFLSGRFYAQRRRPRGSLSQRPDRHLGFFGSAVKAAVAYARAVDEAEAAATAEAEATTDRDEHPTYQLRRAAATSTSLAAAAASTSTATYARGDRVSSAPRPGYGRKKAWFPARIAAVNADGTYDLVYEDGDEEEGVAAELIRPEQAAPPEQAPPPEAAEQAEGRSPKARKLARPAVPPPTPPTPPPQPPQPQPQPPPPTKGLPEPPPPGSAPAAATLPPGWSVEQRTTSSERTYSIYHSPAGLRSASLADAWRKHDAEAEAEALTLNWLDRLPPRRLKPLCEARGLPACGNSEALARRLRESGGLSVSQLKALCEAEGLVKQGTKAELARRLLDKQSAGAAEPAAGKTATRGKGTKRPAEAEGLRLHLSSSNKTGYRGVCEHHSGRFVARHVVDGRYCSLGSFGTAVEAAAAYARAVAEAPEDAAAEEGEEAEEEEEGEEGAEPAPVVEEAEGLRLHLSNSNSTGYRGVRMQRGRFNARHMLDGTCLYLGSFGTAVEAAVAYARAVGQGGAEEGEEEGEAEEEEEGEEGAEPASVVEEAEGLGLHLSSNSNAGYRGVYARADGRFRAQRRVGGRVVGLGCFDTAVEAAAAYARAVGQGGAEEGEEEGEGEGEGEEEGEEEEEMKEAEEGLSWLEPLGTRPLKAMYPSLEPPRNFPQAMGLSYYGFAEDATAIADLLRGRGGPTHPALREACRAAGLRVSGTVAELEARLEESVGLGGGEGEEEEKGWDGVECGAGGDGGDGGGDGGGPGVVMGHTGPNWTEGAMEEGEGEGEGENESTDAPAPKRRSSRAAAVALSAASSTTPPAASFSSSSAATASTAPTAPTEEEEEEEEEGEVVEEAEGLRLHLSSSNRTGYRGVCEHHSGRFVARHVVDGRYCSLGSFGTAVEAAAAYARAVAEAPEDAAAEEGEEAEEGEEREERAEPAPVVEEAEGLRLHLSNSNSTGYRGVRMRRGRFNARHMLDGTCLHLGSFGTAVEAAVAYARAVGQGGAEEGEEEGEAEEEEEGEEGAERASAAEQARAGFAEAPSVAASVAEGLRLHLSSSNSTGYMGVFKVRSGRFSAETGGGGRFLRAHLGTFDTAVAAAVAYARAVGEAPAVVADAGGVRLHLSSRNPTGYRGVTKDCGRFRVEIKLNGRRVHLGTFDTAVEAAVAFARAGGEGLTPASRGKGTKRPRELGCFCDTDRHLPTNNLPFEGVWISCDACGRWCHGECAGVDKQQAEEAEEYICMPCAAADQSAGASSDGGSPLIVAAVVSDGDGSDGDDSADGAEWVDAEVVEMAFDGTNAVGSGRSSGEPSGGSDFLIAPGRARPPPPPSGWVWPREGGVIEVEVEEEEGQPAAWLRATVTAVLEDGWFQALVRTPSDEAGWHDWFSWREEGTDWRRVPPRQEAAAEPSSSSSAAAEPEAAEPEAAEPAEPSAASQRGGAIEAAPAGPAPWSRAEEQHLSEAIRESMPAIHARFAAKEGGGTARSAEELMGRFVAAARWQRAEAAAR	6.696374228	6.618849328	6.543445004	6.810875091	5.66608748	5.712610894	6.09079159	5.590276267	5.872690603	5.352996444	5.189994221	5.181809329	5.920916261	6.178545227	6.007507148	5.803659022	6.103533092	6.129846183	6.421093937	6.424648703	5.012837568	5.23739827	5.649903252	5.848374595	5.252713276	5.148584799	5.7807085	5.609191588	5.515285198	5.19355207	5.718942743	5.788698657	6.870880079	6.945224913	7.016053601	6.974329456	66.90822178	-0.247975848	0.291147421	0.043118577	0.383650685	0.251772353	0.237478303	0.21207211	0.465425049	0.704695917	0.251758725	0.002904917	0.009233402	66.62736841	-7.74E-07	0.001442683	0.788581577	0.999957804	0.024528697	0.14551476	0.69107455	0.999924566	2.15308559	0.321144664	2.58E-12	5.97E-11	NA	NA	NA	NA	NA	NA	NA	NA	NA	NA	NA	NA	NA	NA	NA	NA	NA	NA	NA	NA	NA	NA	NA	NA	NA	NA	NA	NA	NA		NA
R1F9Y8	XP_005788234.1	XM_005788177.1	17281075	EMIHUDRAFT_47047	EMIHUDRAFT_47047-1	EOD35805	hypothetical protein	KB864224	5581	6187	1	5581	525	525	69.36	R1F9Y8	NA	KB864224;	Uncharacterized protein (Fragment)	GO:0004672; GO:0005524	NA	ATP binding [GO:0005524]; protein kinase activity [GO:0004672]	NA	ehx:EMIHUDRAFT_47047;	NA	NA	NA	NA	NA	PF00069;	NA	175	QRSLTASRVGRAHLYHAASGMHAIVMEAAGGGELFSRVLAGLTEAEARPIFGHMAAGVLEMHTRGVAHRDLKLENAVFDADGALRWIDFGLAKVFDAALSETERSPSAAARQPAAGGLFSACGSDSYLAPEVYALRKSNTSGSASSLVPGYDGYAADMWSLGICLFAMVAGIFPF	NA	NA	NA	NA	NA	NA	NA	NA	NA	NA	NA	NA	NA	NA	NA	NA	NA	NA	NA	NA	NA	NA	NA	NA	NA	NA	NA	NA	NA	NA	NA	NA	NA	NA	NA	NA	NA	NA	NA	NA	NA	NA	NA	NA	NA	NA	NA	NA	NA	NA	NA	NA	NA	NA	NA	NA	NA	NA	NA	NA	NA	NA	NA	NA	NA	NA	NA	NA	NA	NA	NA	NA	NA	NA	NA	NA	NA	NA	NA	NA	NA	NA	NA	NA	NA	NA	NA	NA	NA	NA	NA		NA
R1DJX2	XP_005788232.1	XM_005788175.1	17281076	EMIHUDRAFT_252544	EMIHUDRAFT_252544-1	EOD35803	hypothetical protein	KB864224	1581	2746	-1	2746	801	801	64.07	R1DJX2	NA	KB864224;	Uncharacterized protein	NA	NA	NA	NA	ehx:EMIHUDRAFT_252544;	NA	NA	NA	NA	NA	PF06098;	NA	266	MRVADCMSPVVRGSTYAAQVGPGTKEFDQTASQAKAKPKDVRKRQKPAADRSAPPPVDGRKHIELQTEQYLEELTDRPPEAEAEVQTDAFVELLPQPLFIPVKSGVDAGTQVEDGELFDFDVEPLLEVIVGKTIEQAMMEVMEEEELASMRAHQKHFEQIRNAELAEAQEAERRRQEEKEARIAQEKQRLEREKAVSAKSAVTQSLTESGFFYDPLEAEVREQFVPWLLDAMDDCARVARAIADDLITAASSRELERSAEVARLGV	-2.289837886	-2.290664815	-2.291637822	-2.290412887	-2.294204734	-2.291552865	-2.296378003	-2.290126399	-2.289440848	-2.288199	-2.292011697	-2.286059318	-2.29281848	-2.277728584	-2.287462786	-2.288729985	-2.295450344	-2.293667565	-2.293112008	-2.295032804	-2.290872283	-2.291927937	-2.292071051	-2.289757916	-2.290481911	-2.28841682	-2.283075321	-2.288440117	-2.29012033	-2.291946076	-2.29142737	-2.288093997	-2.295445996	-2.29007041	-2.296809141	-2.292857645	0.105872181	-0.000222179	0.173998245	0.824637544	NA	0.029201633	0.439906623	0.739203638	NA	-0.007851524	0.725957492	0.948135194	NA	NA	NA	NA	NA	NA	NA	NA	NA	NA	NA	NA	NA	NA	NA	NA	NA	NA	NA	NA	NA	NA	NA	NA	NA	NA	NA	NA	NA	NA	NA	NA	NA	NA	NA	NA	NA	NA	NA	NA	NA	NA	NA		NA
R1FJQ7	XP_005788235.1	XM_005788178.1	17281078	EMIHUDRAFT_373309	EMIHUDRAFT_373309-1	EOD35806	hypothetical protein	KB864223	2051	2730	-1	2730	680	576	64.56	R1FJQ7	NA	KB864223;	Uncharacterized protein	GO:0016021	integral component of membrane [GO:0016021]	NA	NA	ehx:EMIHUDRAFT_373309;	NA	NA	NA	NA	NA	PF04969;	NA	191	MEPARLSRLLAAAASLSAATCDPDSSNEAPLSAVGWHGAIVAACLLVGVLTFFGAGTGTASTPQHKGLAEERYFQKLLEPDDESKFSGKGDGFSWSQTVSEVVVEVPLPAGARARDVACRVLPASLSLAVCGQAVLQGSLLRKVLPDDSDWVLEDAPGQGEGRLLRLTLVKRSPTAGLQHWTSVLAGASSG	2.095570034	2.780937217	2.583002565	2.265115557	1.79813313	1.813095486	2.136321161	2.099730517	2.146112333	1.800174753	2.057801013	1.874969035	2.442151792	2.263796638	2.241015391	2.377814879	1.932416528	1.814503498	1.923962396	1.832643201	1.567653185	1.67811487	2.145797134	1.585210097	1.969416419	2.211056703	1.714056588	2.222952784	1.579346264	1.682226099	2.194889332	1.613938521	1.932860698	2.102189754	2.512881699	1.94821701	5.088403213	0.003972186	0.168283625	0.927492548	0.973236796	0.688285911	0.55370705	0.033743012	0.141536245	-0.276853237	0.480881615	0.453555637	0.598378213	2.900898255	9.55E-07	0.001442694	0.261915937	0.999957804	0.002329159	0.157190163	0.904017201	NA	0.662131942	0.880906285	0.147839188	0.261776839	NA	NA	NA	NA	NA	NA	NA	NA	NA	NA	NA	NA	NA	NA	NA	NA	NA	NA	NA	NA	NA	NA	NA	NA	NA	NA	NA	NA	NA		NA
R1FQU6	XP_005788238.1	XM_005788181.1	17281079	EMIHUDRAFT_77985	EMIHUDRAFT_77985-1	EOD35809	hypothetical protein	KB864222	5861	7091	1	5861	969	969	64.91	R1FQU6	NA	KB864222;	Uncharacterized protein	NA	NA	NA	NA	ehx:EMIHUDRAFT_77985;	NA	NA	NA	NA	NA	PF06742;PF06863;	NA	322	MATPVTKANYAHAETAVILSDYVKKIAKGTGSGGVGVMLHQRAGHDPDDRTILRPNFDTMYSFAVLDLTCAATVVLPQTERYQILEVIDEEHWIPLIAAEPGRYELTKESVGSRFAFAFVRTRVNMQDPADLRLAAEVQDGIAVEQAEPGSYQQPLTYDMDEILALRKAYNERKGKEGVTSEMIFGARDCKKGELSEEMRNFGVAVGWGGLPKEGAVYPFPDAVDSTDPHTLTLRDVPNHPRAFWSVTVYDEDGFARGGHYNVNSAFAKPDADGAFVIHFGGDQSQPNFLEIYPGWNVALRIYSPVGAYFDGSWTSPQLRRC	9.149777384	8.373066238	8.38286083	8.48236461	6.063078455	5.677253484	6.249298895	6.419412031	6.011419816	7.149007905	6.861843862	7.09347263	6.056173342	5.597753988	5.778013108	5.638587615	5.595588965	5.663433669	6.051839334	6.265164197	6.683419585	6.680551104	6.202741279	5.809567176	6.547462558	7.062918945	6.023969533	5.674464139	6.801348777	6.998006745	5.447706123	5.97126463	6.510365658	6.809874757	6.354307239	6.640525543	80.57845327	0.766097636	0.49266322	0.003719968	0.270110429	-0.35418916	0.34366267	0.146695533	0.372945838	-0.263814274	0.348296035	0.386509948	0.532327528	78.6480148	2.80E-07	0.00144269	0.887409993	0.999957804	0.007230998	0.152095461	0.867458773	0.999924566	0.189415104	0.449201731	0.614265833	0.749512571	479853.56	1130588.6	994329.25	325731.94	572362.94	753351.9	784909.9	608423.7	1087576.2	524406.2	899740.6	1032351.1	1287987.8	1783252.1	1912623	1470253.5	732625.8375	679762.11	886018.525	1613529.1	-0.108046633	0.808440779	1	0.274260282	0.537949833	0.965007352	1.139071111	0.012554947	0.065045688		NA
R1DJX6	XP_005788237.1	XM_005788180.1	17281080	EMIHUDRAFT_447044	EMIHUDRAFT_447044-1	EOD35808	hypothetical protein	KB864222	2429	3678	-1	3678	1076	831	74.48	R1DJX6	NA	KB864222;	Uncharacterized protein (Fragment)	NA	NA	NA	NA	ehx:EMIHUDRAFT_447044;	NA	NA	NA	NA	NA	NA	NA	276	LPQPKCAPAARSPVSRRRARTLLCARASSRPSLQLGVPLLRSRSLFLGARVEPSSRHSTAGVAVRGARFLLARAESSTCPRELRAEPPARRPTAEEPIVVRRCSRGAELLGLRPATLQDGRPPRYRCRTGGAGAGWRRSKCLGLRSTERRPASTLRGRPTRVVLLSLCRVRRRAQACRGLATALSPSLGVWDAGYDEHGFWSVEAARAARDAAAALALDAADGGAGAARGRQARGRQPAQRVAALRPRGVVGGRAPRVPTAAGCAVGRGALSTLTG	4.347941362	4.61939061	4.762959116	4.973412401	5.093795817	5.299521021	4.922001455	5.707218431	5.706972681	5.180539001	5.325312248	4.837523621	5.486920519	5.329253276	5.356961834	5.522604254	4.919587419	5.113981439	4.972920176	5.029233419	5.491623951	4.459969171	5.478659854	4.762815599	5.370656099	5.349023397	5.536852349	5.160794396	5.604581212	4.484580882	5.116983115	5.390266142	4.769572959	3.650447407	4.411125069	4.519656269	48.09681192	0.019748907	0.153009553	0.790681255	0.923300106	0.167678132	0.254930266	0.42060848	0.679136934	-0.40232884	0.285212584	0.122706019	0.218241986	33.12859481	1.25E-06	0.00144269	0.510213624	0.999957804	0.009479111	0.152422559	0.82672311	0.999924566	-1.106990206	0.548982891	0.012856281	0.035742866	NA	NA	NA	NA	NA	NA	NA	NA	NA	NA	NA	NA	NA	NA	NA	NA	NA	NA	NA	NA	NA	NA	NA	NA	NA	NA	NA	NA	NA		NA
R1DLD7	XP_005788236.1	XM_005788179.1	17281081	EMIHUDRAFT_252536	EMIHUDRAFT_252536-1	EOD35807	hypothetical protein	KB864222	1662	2448	1	1662	252	252	57.31	R1DLD7	NA	KB864222;	Uncharacterized protein	NA	NA	NA	NA	ehx:EMIHUDRAFT_252536;	NA	NA	NA	NA	NA	NA	NA	83	MLIRIPLLLCCSLQSRCGLRTLGVRLSPCCSIRAHLWQPFAERLLKACENLVALKASHEDVVNRAEAPPQGRRPSVKSLASLF	-1.379816726	-1.385507295	-1.392203114	-1.295105189	-1.328054124	-1.391618473	-1.351403183	-1.381802146	-1.377084477	-1.368538616	-1.394775958	-1.353814244	-1.400327895	-1.38390636	-1.405966115	-1.372192627	-1.343959362	-1.326821708	-1.402347826	-1.404000817	-1.386934998	-1.394199556	-1.395184405	-1.379266408	-1.38424863	-1.193728267	-1.333279656	-1.370197877	-1.381760385	-1.142044121	-1.390754871	-1.367816031	-1.282644549	-1.381416855	-1.257318584	-1.400597411	0.163035554	-0.00347269	0.173992695	0.930405611	NA	-0.025837163	0.439603217	0.768673416	NA	0.007353315	0.715487097	0.961180205	NA	0.467972762	1.32E-07	0.001442695	0.507397668	0.999957804	0.004905107	0.15844127	0.597901765	NA	0.124328289	0.807605465	0.637057568	0.767430816	NA	NA	NA	NA	NA	NA	NA	NA	NA	NA	NA	NA	NA	NA	NA	NA	NA	NA	NA	NA	NA	NA	NA	NA	NA	NA	NA	NA	NA		NA
R1DLE4	XP_005788241.1	XM_005788184.1	17281082	EMIHUDRAFT_252534	EMIHUDRAFT_252534-1	EOD35812	hypothetical protein	KB864221	5844	7403	1	5844	559	559	73.4	R1DLE4	NA	KB864221;	Uncharacterized protein (Fragment)	NA	NA	NA	NA	ehx:EMIHUDRAFT_252534;	NA	NA	NA	NA	NA	PF12796;	NA	186	MIQRAPTVPIPPQRVAVEARPCAWADDAELERVLESGRGLEGPSADHFIERVNRPDSTGATPLHAAISSAAIAATVKAAGPKDPWAPDSGEGQLRCLRLLLSSGASVERKYFGRTALHLAAAAILDTAAAAAAAAVRRADLSGRTPLHAAIRAGGPGGSAAALALLRARADPSAAEHAGSTALHLA	0.092320235	0.241913214	0.227266861	0.089103171	0.071593125	0.523071276	0.064295924	0.090687662	0.762272346	0.30561467	0.080939128	0.122270516	0.480984232	0.245686311	0.216240759	0.098925797	0.067186934	0.184581272	0.195213812	0.068594906	0.733350211	0.335038685	0.080658254	0.092779256	0.088726904	0.295556019	0.178919416	0.27180401	0.251563112	0.081251504	0.610619738	0.275746981	0.067201249	0.673832674	0.355128757	0.191532875	1.358618611	0.010584879	0.173815638	0.492540763	0.769772366	0.033590061	0.429937035	0.72846565	0.881473864	-0.14559484	0.705550435	0.50575852	0.645222158	1.580381231	-4.41E-07	0.001442695	0.485067967	0.999957804	-0.001490839	0.157600044	0.92090745	NA	-0.011055324	0.711788106	0.9697257	0.983510923	NA	NA	NA	NA	NA	NA	NA	NA	NA	NA	NA	NA	NA	NA	NA	NA	NA	NA	NA	NA	NA	NA	NA	NA	NA	NA	NA	NA	NA		NA
R1FJR3	XP_005788240.1	XM_005788183.1	17281083	EMIHUDRAFT_252532	EMIHUDRAFT_252532-1	EOD35811	hypothetical protein	KB864221	1179	1565	-1	1565	387	387	61.76	R1FJR3	NA	KB866472;KB864221;	Uncharacterized protein	GO:0016021	integral component of membrane [GO:0016021]	NA	NA	ehx:EMIHUDRAFT_196364;ehx:EMIHUDRAFT_252532;	NA	NA	NA	NA	NA	NA	NA	128	MCRAPLPCLAGPSSDDDVPDPDDEIDYAFQRKRLAFLADLRLEDATVPADETVDDAATTAEAELWAAEMNVLSAQAEKVRASDQRVKLAMELNDVVRLRNLHGLLSAAVAIAAAMLLIHAMPAVDGVS	NA	NA	NA	NA	NA	NA	NA	NA	NA	NA	NA	NA	NA	NA	NA	NA	NA	NA	NA	NA	NA	NA	NA	NA	NA	NA	NA	NA	NA	NA	NA	NA	NA	NA	NA	NA	NA	NA	NA	NA	NA	NA	NA	NA	NA	NA	NA	NA	NA	NA	NA	NA	NA	NA	NA	NA	NA	NA	NA	NA	NA	NA	NA	NA	NA	NA	NA	NA	NA	NA	NA	NA	NA	NA	NA	NA	NA	NA	NA	NA	NA	NA	NA	NA	NA	NA	NA	NA	NA	NA	NA		NA
R1FJR3	XP_005770654.1	XM_005770597.1	19046226	EMIHUDRAFT_196364	EMIHUDRAFT_196364-1	EOD18225	hypothetical protein	EMIHUscaffold_4	1243115	1243501	-1	1243501	387	387	61.76	R1FJR3	NA	KB866472;KB864221;	Uncharacterized protein	GO:0016021	integral component of membrane [GO:0016021]	NA	NA	ehx:EMIHUDRAFT_196364;ehx:EMIHUDRAFT_252532;	NA	NA	NA	NA	NA	NA	NA	128	MCRAPLPCLAGPSSDDDVPDPDDEIDYAFQRKRLAFLADLRLEDATVPADETVDDAATTAEAELWAAEMNVLSAQAEKVRASDQRVKLAMELNDVVRLRNLHGLLSAAVAIAAAMLLIHAMPAVDGVS	4.907622065	5.098793417	5.412010224	5.359995281	4.981808089	4.809010467	5.198249875	4.038920061	5.124464041	4.475068226	4.617714721	4.372537284	4.86367453	4.7444869	4.944681037	4.561796117	5.019907303	4.970158635	5.014948077	4.868642337	4.173222502	4.162825691	4.871011048	4.527792791	4.435412523	4.473846008	5.119748171	4.623923985	4.571364469	4.387266411	5.095339479	4.926757231	4.613873625	4.781348314	5.136697294	4.966712906	33.22196511	-0.047687689	0.166334443	0.477530685	0.759393504	-0.048665051	0.284147895	0.822674416	0.929796532	0.163002786	0.326309841	0.580182066	0.709784715	22.53781647	1.70E-06	0.001442689	0.448031915	0.999957804	0.071819872	0.169957499	0.194299568	0.86857519	0.624404055	0.400194987	0.073978994	0.150745503	NA	NA	NA	NA	NA	NA	NA	NA	NA	NA	NA	NA	NA	NA	NA	NA	NA	NA	NA	NA	NA	NA	NA	NA	NA	NA	NA	NA	NA		NA
R1EBE5	XP_005788239.1	XM_005788182.1	17281084	EMIHUDRAFT_373306	EMIHUDRAFT_373306-1	EOD35810	hypothetical protein	KB864221	324	955	-1	955	632	195	65.03	R1EBE5	NA	KB866472;KB864221;	Uncharacterized protein	NA	NA	NA	NA	ehx:EMIHUDRAFT_349925;ehx:EMIHUDRAFT_373306;	NA	NA	NA	NA	NA	NA	NA	64	MSSRALVSSASRAAGRECPRAGRQRVTGRSDECCPTREHAPCAARLTARPSNRLDEEAVKASKV	-1.833385201	-1.835769664	-1.838575347	-1.835043226	-1.845977079	-1.838330371	-1.848863925	-1.834217132	-1.832240334	-1.828659446	-1.803328433	-1.822489637	-1.841979794	-1.83509884	-1.693686123	-1.83019055	-1.781064298	-1.844428144	-1.842826186	-1.848364835	-1.836367901	-1.839411897	-1.839824568	-1.833154607	-1.835242258	-1.829287533	-1.813885231	-1.829354709	-1.834199633	-1.839464201	-1.837968504	-1.828356668	-1.848743239	-1.834055687	-1.848914486	-1.842092727	0.321906748	0.003388426	0.173994602	0.698455292	0.883206587	0.028968196	0.440086567	0.593082568	NA	0.0617247	0.726174501	0.802200702	0.878733504	NA	NA	NA	NA	NA	NA	NA	NA	NA	NA	NA	NA	NA	NA	NA	NA	NA	NA	NA	NA	NA	NA	NA	NA	NA	NA	NA	NA	NA	NA	NA	NA	NA	NA	NA	NA	NA	NA	NA	NA	NA	NA		NA
R1EBE5	XP_005770653.1	XM_005770596.1	19046225	EMIHUDRAFT_349925	EMIHUDRAFT_349925-1	EOD18224	hypothetical protein	EMIHUscaffold_4	1242267	1242891	-1	1242891	625	195	64.64	R1EBE5	NA	KB866472;KB864221;	Uncharacterized protein	NA	NA	NA	NA	ehx:EMIHUDRAFT_349925;ehx:EMIHUDRAFT_373306;	NA	NA	NA	NA	NA	NA	NA	64	MSSRALVSSASRAAGRECPRAGRQRVTGRSDECCPTREHAPCAARLTARPSNRLDEEAVKASKV	-1.567588613	-1.572522311	-1.427595167	-1.571019236	-1.592268769	-1.502027292	-1.593545665	-1.569309964	-1.565219764	-1.55781054	-1.580558202	-1.545044572	-1.585371708	-1.494945136	-1.594490132	-1.486175831	-1.593087686	-1.590437596	-1.511661838	-1.471589016	-1.573760124	-1.580058465	-1.580912325	-1.567111489	-1.571431054	-1.483111503	-1.527241172	-1.559249112	-1.569273757	-1.580166687	-1.577071938	-1.557184062	-1.532914246	-1.568975918	-1.544100992	-1.585605378	0.395961479	-0.004660947	0.173975922	0.941651322	0.978840398	0.027530302	0.436789087	0.658466843	NA	0.054772237	0.711289715	0.740657589	0.834178644	0.144565182	1.41E-07	0.001442695	0.723962499	0.999957804	-0.000458695	0.158381201	0.970363612	NA	0.074494011	0.800752907	0.873753505	NA	NA	NA	NA	NA	NA	NA	NA	NA	NA	NA	NA	NA	NA	NA	NA	NA	NA	NA	NA	NA	NA	NA	NA	NA	NA	NA	NA	NA	NA		NA
R1DJY1	XP_005788242.1	XM_005788185.1	17281085	EMIHUDRAFT_252526	EMIHUDRAFT_252526-1	EOD35813	hypothetical protein	KB864219	2081	3481	1	2081	585	585	67.26	R1DJY1	NA	KB864219;	Uncharacterized protein	GO:0031204; GO:0031207	Sec62/Sec63 complex [GO:0031207]	NA	posttranslational protein targeting to membrane translocation [GO:0031204]	ehx:EMIHUDRAFT_252526;	NA	NA	NA	NA	NA	PF09802;	NA	194	MWFLTLVLLLTTSLLCYAGYIFLVVDKRQEKQERPPPRSTPGAQNASLSTCTRPTLCCALAAPCRLLAASGAVLENPEVYEALDDKQYNFELPIEIDDYDELRESKPPDKRTLPLALLKRAMADIPLIEQLERDHPRMVRLFNRGLLPFGIWEQLLEAERMMDEEAQGLRTGFVLSDVRATIPPLSAGGAAASS	4.332590099	5.060913741	4.483860713	4.607873723	5.617272032	5.561559844	5.794077338	5.23345973	5.91039667	4.795434383	5.278995876	4.789736014	5.900033827	6.301677725	5.944004503	5.13901427	5.567213424	5.608222785	5.383796678	5.069841489	4.411937848	4.20940096	5.225545258	4.435796001	4.629192604	4.674176041	4.792810474	4.359447748	4.973258351	4.871328663	5.259429669	4.786772102	5.338282257	4.992301532	5.364641089	5.606461039	66.39949936	-0.064146497	0.17480779	0.321761012	0.645090962	0.303524229	0.338294331	0.207663953	0.459449151	-0.171538264	0.355989415	0.57892124	0.708844855	24.69370141	-6.67E-07	0.001442688	0.764066705	0.999957804	0.082934663	0.176750559	0.150726582	0.800310623	1.058057606	0.410595227	0.003569933	0.012261971	NA	NA	NA	NA	NA	NA	NA	NA	NA	NA	NA	NA	NA	NA	NA	NA	NA	NA	NA	NA	NA	NA	NA	NA	NA	NA	NA	NA	NA		NA
R1FQV1	XP_005788243.1	XM_005788186.1	17281086	EMIHUDRAFT_252527	EMIHUDRAFT_252527-1	EOD35814	hypothetical protein	KB864219	4681	5987	-1	5987	873	873	66.03	R1FQV1	NA	KB864219;	Uncharacterized protein	NA	NA	NA	NA	ehx:EMIHUDRAFT_252527;	NA	NA	NA	NA	NA	NA	NA	290	MDTLWGPRAGPEIAGPITSQRAKNRYLTESNQTRRRSGRGRKRLLLPESYNVEKVVSWRQRAGGIELLTAWEDYDVDGWTWEPLDNIPKRFVRAFHAQRERLPQSFFYVVTKMRDRVAFKLLERTGPMFGVAVLAKIAVKEDHWQRAHTLTITSQEHAAWIVSLHESRPTHGVGALRIKSARRLSNMLLVACNARTPMRLSFVEPRAGGSDAPAPGSYKFTVEFTTVGINSATGDIMPYTAPTEELRLEMAEAHALVAYSKKTLKQPWAAEPVRHSLRASGWCDQPVAFQ	NA	NA	NA	NA	NA	NA	NA	NA	NA	NA	NA	NA	NA	NA	NA	NA	NA	NA	NA	NA	NA	NA	NA	NA	NA	NA	NA	NA	NA	NA	NA	NA	NA	NA	NA	NA	NA	NA	NA	NA	NA	NA	NA	NA	NA	NA	NA	NA	NA	NA	NA	NA	NA	NA	NA	NA	NA	NA	NA	NA	NA	NA	NA	NA	NA	NA	NA	NA	NA	NA	NA	NA	NA	NA	NA	NA	NA	NA	NA	NA	NA	NA	NA	NA	NA	NA	NA	NA	NA	NA	NA		NA
R1FJR9	XP_005788245.1	XM_005788188.1	17281087	EMIHUDRAFT_460565	EMIHUDRAFT_460565-1	EOD35816	hypothetical protein	KB864218	3777	4777	1	3777	717	716	76.52	R1FJR9	NA	KB864218;	Uncharacterized protein (Fragment)	NA	NA	NA	NA	ehx:EMIHUDRAFT_460565;	NA	NA	NA	NA	NA	NA	NA	238	REHRREQRAAHGRGGVVRGALLPRLLARRPRGGAPPAGGHRGGTGGAASAGPLALQAARGVPLRQVVPLQALVLAAPRRGGGAQPQLLLRGRELPAWPPVARRPRPACPAQRRRLDGKPDAAHRRRERGRRGQRRWRRRRRRRRRRLPRDGRDARWSRRAGATAPQRPAAAAGVQVRQVRRGGPLHQRVPAEHLPQVRRPRPHRNQLHRIPQRDGRVGPADEAAVRRRRPRAVLYCPI	1.266423605	0.159441534	0.15199416	0.161455882	0.134980548	0.152622984	0.123533988	0.163788325	0.169544465	0.180553179	0.149276425	0.99715528	0.143689501	0.161300445	0.835039734	1.283056114	0.128100185	0.807354489	0.733884075	0.883203071	0.157808906	0.149878244	0.148852437	0.166852186	0.160900537	0.178571859	0.268310185	0.178361156	0.163838207	0.149747569	0.153559433	0.181515439	0.487878477	0.164249275	1.192916263	0.143427998	3.060665539	0.015290452	0.17486906	0.117644907	0.459313991	0.112378342	0.459659213	0.039266676	0.157751582	0.315694017	0.823783693	0.049189033	0.103379414	0.661337039	-1.16E-08	0.001442695	0.852849453	0.999957804	-0.000643036	0.158384343	0.970367951	NA	0.127701911	0.814994551	0.351387695	0.507032741	NA	NA	NA	NA	NA	NA	NA	NA	NA	NA	NA	NA	NA	NA	NA	NA	NA	NA	NA	NA	NA	NA	NA	NA	NA	NA	NA	NA	NA		NA
R1FJS4	XP_005788250.1	XM_005788193.1	17281090	EMIHUDRAFT_440829	EMIHUDRAFT_440829-1	EOD35821	dihydrolipoamide acetyltransferase	KB864215	20097	20900	-1	20900	804	516	67.66	R1FJS4	NA	KB864215;KB864189;	Dihydrolipoamide acetyltransferase	GO:0016740	NA	transferase activity [GO:0016740]	NA	ehx:EMIHUDRAFT_440664;ehx:EMIHUDRAFT_440829;	K00627;	NA	NA	NA	NA	PF00364;	NA	171	MLRVAARRASVSLPHLTRGYPAPYPSHTVLGMPALSPTMTQGNVEKYLVKVGDPIAAGDRIAEVETDKATVDFDVVDDGIVAKFLIPEGAQDVQVGTPMIVLCEEAGDVAAFADFEPKAPGSIAEAAPPPTESAPAPVAAPPPPVLGAASAAGKGASLAVTAWGRWTVMVA	NA	NA	NA	NA	NA	NA	NA	NA	NA	NA	NA	NA	NA	NA	NA	NA	NA	NA	NA	NA	NA	NA	NA	NA	NA	NA	NA	NA	NA	NA	NA	NA	NA	NA	NA	NA	NA	NA	NA	NA	NA	NA	NA	NA	NA	NA	NA	NA	NA	NA	NA	NA	NA	NA	NA	NA	NA	NA	NA	NA	NA	NA	10800000	1.00E+07	8343461.5	10400000	13300000	9342602	9062846	10200000	1.40E+07	14800000	13200000	10800000	24100000	23100000	22500000	20700000	9885865.375	10476362	13200000	22600000	0.083698651	0.619421355	1	0.417098764	0.022414328	0.470106444	1.192883607	1.35E-05	0.002021267		NA
R1FJS4	XP_005788550.1	XM_005788493.1	17281392	EMIHUDRAFT_440664	EMIHUDRAFT_440664-1	EOD36121	dihydrolipoamide acetyltransferase	KB864189	12020	12823	1	12020	804	516	67.66	R1FJS4	NA	KB864215;KB864189;	Dihydrolipoamide acetyltransferase	GO:0016740	NA	transferase activity [GO:0016740]	NA	ehx:EMIHUDRAFT_440664;ehx:EMIHUDRAFT_440829;	K00627;	NA	NA	NA	NA	PF00364;	NA	171	MLRVAARRASVSLPHLTRGYPAPYPSHTVLGMPALSPTMTQGNVEKYLVKVGDPIAAGDRIAEVETDKATVDFDVVDDGIVAKFLIPEGAQDVQVGTPMIVLCEEAGDVAAFADFEPKAPGSIAEAAPPPTESAPAPVAAPPPPVLGAASAAGKGASLAVTAWGRWTVMVA	8.088188258	7.827721063	8.16886501	7.686478875	6.852256238	6.46741308	7.049814277	6.727615621	6.901201435	6.742751827	6.847037697	6.785568294	6.833865326	7.089590287	7.172957852	7.215914613	7.720015241	7.804959422	7.992592342	8.023546487	7.248025787	6.944025623	7.244456085	6.814068934	7.016601735	7.165175745	7.52392418	7.119657659	6.880748938	7.168260889	7.228803565	7.193470036	8.183683459	8.081010395	7.902701248	8.05939405	168.586244	0.015767549	0.135800768	0.855522253	0.946386686	0.39723797	0.197978931	0.025095921	0.114233318	1.591414023	0.198543583	2.31E-16	8.10E-15	165.7006889	-1.71E-05	0.001442715	0.434049894	0.999957804	0.020670758	0.128658602	0.787143248	0.999924566	1.368344454	0.207494272	1.17E-11	2.46E-10	10800000	1.00E+07	8343461.5	10400000	13300000	9342602	9062846	10200000	1.40E+07	14800000	13200000	10800000	24100000	23100000	22500000	20700000	9885865.375	10476362	13200000	22600000	0.083698651	0.619421355	1	0.417098764	0.022414328	0.470106444	1.192883607	1.35E-05	0.002021267		NA
R1DJZ0	XP_005788252.1	XM_005788195.1	17281092	EMIHUDRAFT_313575	EMIHUDRAFT_313575-1	EOD35823	hypothetical protein	KB864215	28178	28990	1	28178	414	414	68.14	R1DJZ0	NA	KB864215;	Uncharacterized protein	NA	NA	NA	NA	ehx:EMIHUDRAFT_313575;	NA	NA	NA	NA	NA	NA	NA	137	MAEAVTAEAVIAEAVIAEAAAARAGEGSAAEATAEAEATVTVAAADGQAAAVVEGSPDEKGVAWFTAQCLAFSREVCASRKLACAERLPSFASAQGLVDFFPKKLVSPAQITEQRRRMQAAIEEERSRQMDAGDMVE	1.612114493	1.999775835	1.761375025	1.708944999	2.024103525	1.849094813	1.805702492	1.585886922	1.751112828	1.813047658	1.536955199	1.714414807	1.869111409	2.012710203	2.071166185	1.896505257	1.601585422	1.75460195	1.847464889	1.943977912	1.56744964	1.6579775	1.905804455	1.850159663	1.432795578	1.928272657	2.247485042	1.788891294	2.031030797	1.901314585	2.02579601	1.642473469	1.608018034	2.101390905	1.882787784	1.855779204	4.091546505	-0.038692218	0.175538155	0.327357796	0.649112905	0.199059203	0.387552351	0.379856053	0.646647722	-0.116676562	0.473071314	0.746306609	0.838478167	3.700179378	5.26E-07	0.001442693	0.635450012	0.999957804	0.025521989	0.158453225	0.396809714	NA	0.240904658	0.586091665	0.55600091	0.702342078	NA	NA	NA	NA	NA	NA	NA	NA	NA	NA	NA	NA	NA	NA	NA	NA	NA	NA	NA	NA	NA	NA	NA	NA	NA	NA	NA	NA	NA		NA
R1FA05	XP_005788249.1	XM_005788192.1	17281093	EMIHUDRAFT_110578	EMIHUDRAFT_110578-1	EOD35820	hypothetical protein	KB864215	13594	14337	1	13594	651	651	65.59	R1FA05	NA	KB864215;	Uncharacterized protein	GO:0008237	NA	metallopeptidase activity [GO:0008237]	NA	ehx:EMIHUDRAFT_110578;	NA	NA	NA	NA	NA	NA	NA	216	MHGRASVYLLLFITSVLGLRLDQCVTDRASGVTSCERAISDAPGCTEILICAVAAPTSAACESSSCESVCVWRQGGGWWNRSGPVGEPPCGNRRLGITKRARQWPDQLVRWRFAKQSGSRGWAPGSLFRGVVEAAIARIEENTCVCFVEVDPDETDESQPSFVGRNEPRLAIYGSGPQEATSSCSGSATVGAYTSAQMTLSYGCANVYFEGLVVHE	-1.635586941	-1.562063745	-1.646726071	-1.559899404	-1.662611723	-1.646200301	-1.664433057	-1.637372438	-1.633129818	-1.62544449	-1.64903984	-1.612202801	-1.654032721	-1.639264766	-1.624816198	-1.628730557	-1.663919332	-1.581466602	-1.577876806	-1.417381934	-1.641988433	-1.64852148	-1.649407159	-1.635092038	-1.639572571	-1.626792496	-1.5154989	-1.62693667	-1.637334882	-1.648633736	-1.645423661	-1.624794667	-1.663916775	-1.637025944	-1.610037967	-1.654275098	0.282773132	-0.000397054	0.173993536	0.801480544	NA	0.019900071	0.438670409	0.847417102	NA	0.114258601	0.735929699	0.469342844	NA	0.232631045	1.62E-07	0.001442695	0.724908322	0.999957804	-0.000445644	0.158381218	0.970362594	NA	0.051941069	0.798018346	0.981376283	0.989386472	NA	NA	NA	NA	NA	NA	NA	NA	NA	NA	NA	NA	NA	NA	NA	NA	NA	NA	NA	NA	NA	NA	NA	NA	NA	NA	NA	NA	NA		NA
R1FQV9	XP_005788253.1	XM_005788196.1	17281094	EMIHUDRAFT_313576	EMIHUDRAFT_313576-1	EOD35824	D-lactate dehydrogenase	KB864215	29710	31122	-1	31122	933	933	63.48	R1FQV9	NA	KB864215;	D-lactate dehydrogenase	GO:0016616; GO:0051287	NA	NAD binding [GO:0051287]; oxidoreductase activity acting on the CH-OH group of donors NAD or NADP as acceptor [GO:0016616]	NA	ehx:EMIHUDRAFT_313576;	NA	NA	NA	NA	D-isomer specific 2-hydroxyacid dehydrogenase family	PF00389;PF02826;	NA	310	MRTQMECWSAKFSSVKMIEASLSPVTASLANGCDAVCAFVNDDCGAETLEALAACGVGCVAMRCAGYDRVDLSMAESLGIVVLRVPAYSPHSVAEHAVALMMALNRQIRSFACMTRLSKRTRQHMFAGNYALSGLVGFDMHGKTCGIIGTGLIGRCTAAILLGMGCRVLAYDPFPNQTARDMGIEYVELEELLASSRDETRHLINKHTISLLKPGAMIINTSRGGLLDTAAAVEGLDSRKIGARSAWMSTRRRAVLGALASRPNVLVTPHMAFLTADALEAIAEVTAENLAEFVASRHDPSLTFTNQVLP	2.213634522	2.620940301	2.248002006	2.286942722	2.014619668	1.869781949	1.824205905	2.144483743	2.190496649	2.042844997	1.738714618	1.601809196	1.496348076	1.810459335	2.057376246	1.728712422	2.034465328	1.912356619	2.083233949	1.472460693	2.179662952	1.927187333	1.505627305	1.706529824	1.807175077	1.74388737	1.660024532	1.908536761	2.052142174	2.098316644	1.973246696	1.92186845	2.034600724	1.825047353	2.140272268	2.600339732	3.748194287	-0.005524644	0.171546553	0.849311256	0.943745243	-0.124430456	0.420614908	0.470157078	0.71785304	-0.093001911	0.57927629	0.788751211	0.86897782	3.530528443	-5.10E-07	0.001442694	0.632856466	0.999957804	0.023011779	0.158030762	0.433362578	NA	0.715257076	0.688767523	0.127469914	0.232605099	NA	NA	NA	NA	NA	NA	NA	NA	NA	NA	NA	NA	NA	NA	NA	NA	NA	NA	NA	NA	NA	NA	NA	NA	NA	NA	NA	NA	NA		NA
R1FA12	XP_005788254.1	XM_005788197.1	17281095	EMIHUDRAFT_467322	EMIHUDRAFT_467322-1	EOD35825	hypothetical protein	KB864215	31735	33485	-1	33485	1751	1485	64.31	R1FA12	NA	KB864215;	Uncharacterized protein	NA	NA	NA	NA	ehx:EMIHUDRAFT_467322;	NA	NA	NA	NA	NA	NA	NA	494	MDSTNKLACDYLCIGAGTATMSFVDSMLTLSTDSTSFVIVNKQPAPGGHWNVAYPFVTLHQPSGAYGVCSEPLGKFKGRREFLSPTDLATGSEVLEYYSRVMAKFVATGRVRFYPSVTYDFDTRSFTDAEGQVKTVCFTTLVTPESYVTVPSMRPPPFPVEEGAATIKPVNALPTEEASRYVVLGCGKTGTDAVLHLLRRGVDQRQISWVVPRNTWYLLREKIWSPASGSILPFKLAFTNALLRSDSILGAFKALERAGYLGRLTLDHEPVQCRGALITTADLHLLRTVQDVVRLGRVTAVRPNRLELEKGTMPLEPGSLLVDCTACGTGGYTANYDVWSPGHIRLSSNLTLFNPSHSSALVAYIETTSTDAAAKNKFIAHSAASPLLVVDGSPNFHGHLSQLVQGVYSELKTMRAIQAHGKKSFNFYFAARTNYVAPCHVPLRKTLWVMFGPARLDKKATRLMRKIERVGFEDMPPVDPRPRKAAASPARMVA	7.061658972	7.341851278	7.335855377	7.433512304	8.107743928	8.331419805	8.599633269	8.389659689	8.273188576	8.245579791	8.354110034	8.606326782	7.202211204	7.255379479	7.42223792	7.363777145	6.587168508	6.55939362	6.705504797	6.803362547	7.293168919	7.813603065	7.880613293	7.867600376	7.323796125	7.738906055	8.115136024	8.140081748	7.371005726	7.318761205	7.528892354	7.736966665	6.221166129	6.263835102	6.097617679	6.396846032	311.8337799	0.012791916	0.122220453	0.882282896	0.955888184	-1.455455784	0.175893168	1.33E-17	1.63E-15	-2.50518494	0.178734604	1.27E-45	6.84E-43	163.2086495	2.39E-06	0.001442677	0.519285798	0.999957804	-0.099448133	0.169125035	0.198381669	0.873034881	-2.355121094	0.291767154	7.05E-17	2.69E-15	NA	NA	NA	NA	NA	NA	NA	NA	NA	NA	NA	NA	NA	NA	NA	NA	NA	NA	NA	NA	NA	NA	NA	NA	NA	NA	NA	NA	NA		NA
R1FJT0	XP_005788255.1	XM_005788198.1	17281096	EMIHUDRAFT_440830	EMIHUDRAFT_440830-1	EOD35826	hypothetical protein	KB864215	37159	41639	1	37159	4264	4029	69.14	R1FJT0	NA	KB864215;	Uncharacterized protein	NA	NA	NA	NA	ehx:EMIHUDRAFT_440830;	NA	NA	NA	NA	NA	NA	NA	1342	MLFLADPVRAATTGAVTRSGPRRADVRSRACAGEKILSPITSKGDTFFVRHHADATDTEVLIIALFIVLLEPSAEDTAEWAAGLAPLAAQAADEQAGWATSAAPAGYYDPFQRLIDDKWHKETCEAVKKAVEGWEGPGAREGVTVAHLLSYHTGLKKHPDNGGLGGQPPRKRPPKRFNTWAATRVADLIYRRGPVLRAALGLPPAAAALPSAPSMVEENAALTATIGLKDQKIEALERELAICRAERADFADKLHKAKKRAERKRADAREYKEAQQRGYSEAQKAARAAQLAARKRNFDAAVERASYVRVVTLTRKLERAKKRLEDAGLAHAAALEEKAKQVSTARKRARAVEGDAAKLPELKLQVKELKARVEELRVEEESESEDEPSPRPGCSPIVGLLPRRDEHGRWQAESAELRGLRHAQLARGVASSTVSANIQDVLDVLCPGHGVPAACARQSKLMRGEVTIAGEAMAAFKFAASRRVISFGWDESTKFGNSVFSCNFQLEHFDGTIEDVCLRGLSILPHGGTSAALLAHIEERILSYSRRVLAAWIEQHEKEKGAGSWAAAGGPSPENIGLHRLCEGTVLMTDTCNGARCTRRMVAAAAMVAVEAKVGKAAWEAMTEEERERKYKTYLGDCWQHLRNIIIEAMAAAANASVKATLDDELHDFSSFERIDPDGSCVIRAAFKQFHHGGEYAKGRGREFESWRKTRALMFLPFERAAGSRQDLAFDGCVPLFVNRVTCVDFLRGYIDCPKSQNVLDKSLYTVMKCNEFTAFLRVNTLWRFLFWDPLRWLCGSASKLDDWSLYKMGWVLEQVEAGMEQVVADPARLLDPEFDMFAAVAEELPAFRDWRAELLARPLKGCGDHTFADVLREARVPTPGSGNQQATPKVLELAKLQAEAALKKMHDPKLALADKLESQDGVNAWSKNEDAHRRTIDAHVTNDAVENKFAIADYIMRFYRNMSVFNVSGVVQQRAAHDYDRPLDVVSDRRKRKAEPAEAPPVGFFWRLRADLRSSLVTMARRRLPDALKEGRAEVLSHDQEKLLRREEAVQRQLNAAVERYAAALELFDQWRAQGVKTAAELERALGGKSEPEQLAELRRQIEMRTVGCGWTHFETKWGFFSDERSHKIEDLKRMLLDDILPYEFQLRRLKKLPTEAAPPQLRVRSIKTLGTADADVLRLEQQSIFNVSNLLPKAKAARERREAAGISDSVEVRQDREAPPFDTRLVGKWLEVCWPYKEEGRTVKIWAAGRVKRVADGLTDKRSPRARKILPAGMLLWAWDADPEYDEPAGERWIAFLPEKWNRPVSYGWRLDPRELGATGPPRTPLIEEEEEEEAPRARR	13.39077314	13.05162933	12.87797836	13.05920511	12.86073205	12.82979774	12.73184949	13.86801843	13.01559771	13.71059097	13.56165438	13.81529636	12.81691178	12.59186012	12.67762091	13.61038426	12.0977091	11.99687643	11.84535196	12.7618459	13.74843698	14.04503686	13.46367826	13.39048267	13.94589709	13.69524988	13.17695333	13.37482776	13.94760926	13.86822803	13.26151284	13.45631943	12.96985967	13.23001379	11.66536251	12.08149166	9924.831927	0.075701098	0.183265225	0.224776826	0.558089832	-0.121948308	0.32402237	0.592355798	0.804255433	-1.227370302	0.458622418	0.00158944	0.005492268	11460.39762	-7.42E-07	0.001442688	0.740661085	0.999957804	-0.004671652	0.149658398	0.918530655	0.999924566	-1.282866866	0.459434278	0.001259359	0.005102709	NA	NA	NA	NA	NA	NA	NA	NA	NA	NA	NA	NA	NA	NA	NA	NA	NA	NA	NA	NA	NA	NA	NA	NA	NA	NA	NA	NA	NA		NA
R1DLG0	XP_005788256.1	XM_005788199.1	17281097	EMIHUDRAFT_71021	EMIHUDRAFT_71021-1	EOD35827	putative cytochrome-c peroxidase	KB864215	46387	47502	1	46387	738	738	62.46	R1DLG0	NA	KB864215;	Putative cytochrome-c peroxidase (Fragment)	GO:0004601; GO:0006979; GO:0020037	NA	heme binding [GO:0020037]; peroxidase activity [GO:0004601]	response to oxidative stress [GO:0006979]	ehx:EMIHUDRAFT_71021;	K00428;	NA	NA	NA	Peroxidase family	PF00141;	NA	245	LRYAWHASGTYDRHTRTGGSNGGTMRFETERADPENAGFSKAHALAVKALFPALSMADIIILAGNVAIEHTGGPAVPFSYGRRDFGGCAASASMAEKESPTIDAMRGTFDRLGFDDKETVALIVLGHQYGRCHGDASGFEGAWREGLGYPSAYTHGVARGGYRLSPGVLAARNQRQYEMDFGGGEPFMMLVSDMCLWYDEEYRRHLLHYDSHRSEFRRDAALAWKKLTELGCAGTLVPERETKAA	NA	NA	NA	NA	NA	NA	NA	NA	NA	NA	NA	NA	NA	NA	NA	NA	NA	NA	NA	NA	NA	NA	NA	NA	NA	NA	NA	NA	NA	NA	NA	NA	NA	NA	NA	NA	NA	NA	NA	NA	NA	NA	NA	NA	NA	NA	NA	NA	NA	NA	NA	NA	NA	NA	NA	NA	NA	NA	NA	NA	NA	NA	NA	NA	NA	NA	NA	NA	NA	NA	NA	NA	NA	NA	NA	NA	NA	NA	NA	NA	NA	NA	NA	NA	NA	NA	NA	NA	NA	NA	NA		NA
R1DJZ8	XP_005788257.1	XM_005788200.1	17281098	EMIHUDRAFT_440832	EMIHUDRAFT_440832-1	EOD35828	hypothetical protein	KB864215	47832	48735	-1	48735	904	618	64.16	R1DJZ8	NA	KB864215;	Uncharacterized protein	NA	NA	NA	NA	ehx:EMIHUDRAFT_440832;	NA	NA	NA	NA	NA	NA	NA	205	MAKKRRRDPDDAGGSSTRGPPVATTSGRLGGGAGASDDWQTARRSWAAIAEVLGPAAREKRIWMPFYYDGACAEHLRELGFTRVHHKREDFFVQVRNPKFLKKVDLILDNPPYTSPEMKEAVLRALASTGKPFVMLLPISVLHVGFAREVLDTDKLQAVVPRRVYVRKTGGEEVPFKYLCWLCCGVRLKRDLILIDDDDDAAAAD	5.402053911	5.652037639	5.620683844	5.551672686	5.627163429	5.334736322	5.763195333	5.394139674	5.245936408	5.487542617	5.34484974	5.486839754	5.698630693	5.457320109	5.937275865	5.585911269	6.104406686	6.23491395	6.204354039	5.888723552	5.672748325	5.183982534	5.731865894	5.630726535	5.288286081	5.217942673	5.726815505	5.511892718	5.450572941	5.386996474	5.991458973	5.696140605	5.819077722	5.757716869	6.105903712	6.108948633	62.59681226	-0.094452287	0.168648113	0.278954103	0.607654651	0.204736347	0.221041929	0.289141645	0.557992197	0.854491955	0.234878535	0.000129784	0.000605256	46.43433419	-2.64E-06	0.001442682	0.403128229	0.999957804	0.029121489	0.143451142	0.657008479	0.999924566	0.553771886	0.28444197	0.037122716	0.085872525	NA	NA	NA	NA	NA	NA	NA	NA	NA	NA	NA	NA	NA	NA	NA	NA	NA	NA	NA	NA	NA	NA	NA	NA	NA	NA	NA	NA	NA		NA
R1FQW3	XP_005788258.1	XM_005788201.1	17281099	EMIHUDRAFT_110584	EMIHUDRAFT_110584-1	EOD35829	hypothetical protein	KB864215	50528	52219	1	50528	1509	1509	65.13	R1FQW3	NA	KB864215;	Uncharacterized protein	GO:0008484	NA	sulfuric ester hydrolase activity [GO:0008484]	NA	ehx:EMIHUDRAFT_110584;	NA	NA	NA	NA	NA	PF00884;	NA	502	MADQLRFDALSPVTPALHTPGFAALAREGVLFSRAYSSTPTCAPARAALLTGRSPWGHGLLGVGPIALSYPWEFPRTLASVGYQAAVVGKNNFGWNLSAGLEGGREHSHSYQSWQIYDGKTGQHDQYREYFAEQVGYRRDMANGSTPANVCWPTLDMNSWRGAAFACDEELHPTAWAGRKAVAFLRAHRDAGRLGRPPFLLKLSFHRPHSPYDPPQRLLDAVQYDAIPPPARSVDGWSAHFATCDQRGTAHKPFPDSWCGEMPAEEERLARRAYHASVRFVDEKISAVHEVLRTTGLLERTLWLFLSDHGDGQGDHFHWRKGYPYEFSAHIPMLLRWPEAWPPSLPPVRIPRGSTLDAVVELRDVAPTLVHAAGILPEAIGPAGIEGSSLLCLLSGNSTNAPPVSGGGWSAVVDGESLLKYVFNAQDGSEELFDLRADPKETINLATKPAHSRSVARLRAALVKQYQREGRGEGWVQMGKLVWPRRRQATGQNYPSQSRTRR	NA	NA	NA	NA	NA	NA	NA	NA	NA	NA	NA	NA	NA	NA	NA	NA	NA	NA	NA	NA	NA	NA	NA	NA	NA	NA	NA	NA	NA	NA	NA	NA	NA	NA	NA	NA	NA	NA	NA	NA	NA	NA	NA	NA	NA	NA	NA	NA	NA	NA	NA	NA	NA	NA	NA	NA	NA	NA	NA	NA	NA	NA	NA	NA	NA	NA	NA	NA	NA	NA	NA	NA	NA	NA	NA	NA	NA	NA	NA	NA	NA	NA	NA	NA	NA	NA	NA	NA	NA	NA	NA		NA
R1FA16	XP_005788259.1	XM_005788202.1	17281100	EMIHUDRAFT_423383	EMIHUDRAFT_423383-1	EOD35830	hypothetical protein	KB864215	54381	55169	1	54381	666	414	65.02	R1FA16	NA	KB864215;	Uncharacterized protein	NA	NA	NA	NA	ehx:EMIHUDRAFT_423383;	NA	NA	NA	NA	NA	NA	NA	137	MVRRTIKHNPAFGVECDCCPPGGLSFLPAHAKLQNQVIPARLAPAQRVAFLMGASNTSAPRLAEECVRPLRCLPLEAIRRIFELCEERRALPLARRPPPRLKPAAPRHGGLGPRNPRDPLVADDIGLGALSLQCGPC	6.04485886	6.035118766	6.155228033	6.068497852	6.088926179	6.004740662	6.075924756	5.924809844	6.144988334	6.233843873	6.078336092	6.129235993	5.986345997	6.157832729	6.089518145	5.7075066	6.031699757	5.82004557	5.989768117	5.828002613	6.20717977	5.690342981	5.908831376	5.795147192	6.166164055	6.147550346	6.016491073	5.956050685	5.860487886	6.019462743	6.176821497	5.83952161	5.393104251	5.685541187	5.900949263	5.641359428	76.53537528	0.101969218	0.139545079	0.284303833	0.612312388	-0.010150172	0.156506802	0.943959302	0.981363212	-0.163288498	0.16068964	0.297245119	0.437773081	53.47156535	4.08E-06	0.001442675	0.316539488	0.999957804	0.030295601	0.136246373	0.677749796	0.999924566	-0.397215405	0.23879082	0.080516156	0.161236019	NA	NA	NA	NA	NA	NA	NA	NA	NA	NA	NA	NA	NA	NA	NA	NA	NA	NA	NA	NA	NA	NA	NA	NA	NA	NA	NA	NA	NA		NA
R1FJT5	XP_005788260.1	XM_005788203.1	17281101	EMIHUDRAFT_467324	EMIHUDRAFT_467324-1	EOD35831	hypothetical protein	KB864215	55143	58240	-1	58240	1604	1326	69.04	R1FJT5	NA	KB864215;	Uncharacterized protein	NA	NA	NA	NA	ehx:EMIHUDRAFT_467324;	NA	NA	NA	NA	NA	PF05686;	NA	441	MPAKRRGRWKKRLRRSEPTAANGCEPLNRSRTRDSISELPGHFLRHWPHRSVSARHMQETYDSLVSWGRTRFQVVGGALYYPDLKHNTFGCVLRRSPILAWALLETLERHPVADVDIPVNCRDKPGTPLSQRLGGRTDHGPPLAFSYTTSAAHADIPLPDYTFWGLPYAQIPPWEAWLASTVGGGAGGGAGGDAGGGGAAGGGVGAGLSSPAGGAEAGKWREPCSIKPRGWTPLEEQCRYKYILHLPGISDWLEHFKHQLACGSVNIFLGRMPRRRPSGAAGAAGAAPSGGVQPPHAFEHFDFSGPLLLEGETFLFVPATASNVCERLQVALHGLEAAPERGECLAARGQQLAAELSLPRVYSYLAGVLNEASARQRPDVARKAAEKGGSRRVTKANFFSFVPPAKRPWMEQVFVPWHAAAFNATPLLPPHGGETASGLFH	6.863929493	7.249892061	7.40702956	7.357776369	7.20346333	7.38594128	7.11297289	7.164611671	7.030439351	7.157991917	6.818517078	6.911724596	7.250098048	7.508984444	7.331635163	7.203555052	7.43648636	7.550894856	7.479919257	7.548715822	7.058950759	7.268587978	6.990382057	7.228683323	7.151287049	7.281150136	6.598924297	7.157650645	6.914998122	7.12643078	7.344394471	7.399207523	7.508796263	7.337759709	7.45784419	7.571662946	178.4906462	-0.25505545	0.154353781	0.02202999	0.364718795	0.166474088	0.134132792	0.191743251	0.439118028	0.41505016	0.133954043	0.001584178	0.005475679	139.153168	-1.53E-06	0.001442663	0.749873623	0.999957804	0.034563274	0.129264435	0.654134483	0.999924566	0.445630394	0.200368339	0.021400309	0.054536613	NA	NA	NA	NA	NA	NA	NA	NA	NA	NA	NA	NA	NA	NA	NA	NA	NA	NA	NA	NA	NA	NA	NA	NA	NA	NA	NA	NA	NA		NA
R1DLG7	XP_005788261.1	XM_005788204.1	17281102	EMIHUDRAFT_423385	EMIHUDRAFT_423385-1	EOD35832	peptidyl-prolyl isomerase	KB864215	63646	64591	1	63646	700	468	65.86	R1DLG7	NA	KB864215;	Peptidyl-prolyl cis-trans isomerase (PPIase) (EC 5.2.1.8)	GO:0003755; GO:0006457	NA	peptidyl-prolyl cis-trans isomerase activity [GO:0003755]	protein folding [GO:0006457]	ehx:EMIHUDRAFT_423385;	NA	5.2.1.8	NA	FUNCTION: PPIases accelerate the folding of proteins. It catalyzes the cis-trans isomerization of proline imidic peptide bonds in oligopeptides. {ECO:0000256|RuleBase:RU363019}.	Cyclophilin-type PPIase family	PF00160;	NA	155	MSIGGEPAGRIEMGLFGGAVPKTAENFRALCTGEKGFGYADSPFHRVIPGFMCQGGDFTNENGTGGKSIYGTKFEDENFDLGHGGPGTLSMANAGPNTNGSQFFICTSDTSFLDGKHCVFGKVTSGMDVVKRIEKEGSQSGATRRPVRVAACGEV	6.489158804	6.500494489	6.978492463	6.325262619	6.973284055	7.037611774	7.065383262	6.908925518	7.252757602	6.906639486	6.845921545	7.17796177	6.646305926	6.746372271	6.79936366	6.552156613	6.359137417	6.229878849	6.290738882	5.99703229	6.375916529	6.833291666	6.91078193	6.760428516	6.584680658	6.577983897	7.131454366	6.925566832	6.6624248	6.456925696	6.878117827	6.902308474	5.591412058	5.674738377	6.147061777	6.127461305	134.7071736	0.047150437	0.125481462	0.597146821	0.830452615	-0.390823189	0.164982185	0.010583098	0.060138941	-1.153502761	0.171705802	5.54E-12	1.13E-10	87.13879325	1.32E-06	0.001442678	0.711884664	0.999957804	-0.003487356	0.138697087	0.956784461	0.999924566	-1.275069526	0.292071901	3.71E-06	3.05E-05	45500000	45900000	4.20E+07	47500000	4.50E+07	44300000	48500000	53100000	50400000	52300000	46800000	45200000	56300000	49600000	50800000	48300000	45225000	47725000	48675000	51250000	0.077624695	0.333024837	1	0.106060476	0.1399167	0.808208871	0.180431502	0.033899735	0.120901765		NA
R1FQW9	XP_005788263.1	XM_005788206.1	17281104	EMIHUDRAFT_440839	EMIHUDRAFT_440839-1	EOD35834	hypothetical protein	KB864215	66052	67168	1	66052	977	618	61.86	R1FQW9	NA	KB864215;	Uncharacterized protein	NA	NA	NA	NA	ehx:EMIHUDRAFT_440839;	NA	NA	NA	NA	NA	NA	NA	205	MDRYAAALSAKFSPECMCLQDVSDGHTRQGFADGRALDAEGLEILLLLVSSAFEDLAALQRQQAPSCLSLCHLWRAALSRWTLRPLSPPGHPHPPKQAVNDILGPDLRSGKIHSIQMRCWTPAQWQKKGRPTTLRSGVPCALIALSESPLLSLPAASPAAGLAGPPVCSLPPSKVSSEPSLPTWKLPPKMVEHQQLCECGGGAVS	5.677219114	5.337633089	5.320539447	5.490597195	6.272858216	6.508693109	6.1640068	5.656538323	6.545753012	5.858493447	6.063729879	5.630731658	6.529371877	6.478277319	6.624709492	6.328766452	5.60206647	5.69286502	5.619253284	5.280893997	5.949831999	5.932275316	5.879938781	6.229359822	5.92523574	6.282798695	5.477344716	6.260879101	5.986640648	6.290240862	6.583248117	6.543381132	5.89361672	5.78867373	6.072773065	5.942976508	84.81212745	-0.036965184	0.154972372	0.626129868	0.846266596	0.357918137	0.272062806	0.105448196	0.303479682	-0.933994398	0.299916202	0.00069287	0.002649106	64.16538576	1.25E-06	0.001442676	0.76985422	0.999957804	0.251796712	0.287879482	0.03314934	0.421746191	-0.119101214	0.251818029	0.614966326	0.749952418	NA	NA	NA	NA	NA	NA	NA	NA	NA	NA	NA	NA	NA	NA	NA	NA	NA	NA	NA	NA	NA	NA	NA	NA	NA	NA	NA	NA	NA		NA
R1FJU0	XP_005788265.1	XM_005788208.1	17281106	EMIHUDRAFT_110588	EMIHUDRAFT_110588-1	EOD35836	hypothetical protein	KB864215	70286	72415	1	70286	1110	1110	73.62	R1FJU0	NA	KB864215;	Uncharacterized protein	GO:0016021	integral component of membrane [GO:0016021]	NA	NA	ehx:EMIHUDRAFT_110588;	NA	NA	NA	NA	NA	NA	NA	369	MWSSTKTIAYEVNHCWISPLRRGPAEVADAECEVERARAAAVAAASSAAAAAEAAVAAATERRRAVVVAAASRSGGHSTSLWRRSRRPSLTAEAASSSGVSAAAAVSEIHANAAAAAANLESHDVKRTAVPVRLADDVGVRPVDLAAARFAGRAEVLPPLPSGLLLALLLLAVSTLGPALVEIWSRLHRRRGRLRAEGIGGERGEAGGGEAGGGEGANRPAEECSGEEEEEEEWLRAVTASAAKLPTRAARLQPPEEEEAAAAAGRIGAAAASSAADRSLGVSDASVEIAMLADRLAEVNDALALEAERKRRAEVLAATSAALRGLHGAAEHGAAEAVAAEEVASLGLPRRGPLPAAPRLCAWTVETDS	1.833776559	1.366710102	1.354860145	1.955218877	1.612174916	1.476350738	1.310654224	1.762421532	1.548859016	1.616409949	1.350565424	1.435051941	1.943919659	2.126392288	1.943235645	2.322257056	1.987362637	1.938125411	1.863493203	2.169132273	1.612081193	1.775730512	1.566851374	1.640276273	2.070605016	1.592141813	1.765230013	1.928350949	1.373762475	1.750305644	1.936433315	1.705999158	1.860352308	1.374424011	2.069394839	2.111054906	4.66315339	-0.018315521	0.173467752	0.475785881	0.758252183	1.885994836	0.866507487	0.001366862	0.012006562	1.687355118	0.803634845	0.00402818	0.012281233	3.423162409	1.34E-06	0.001442693	0.254553625	0.999957804	0.011156165	0.156529641	0.682633873	NA	0.594491697	0.677009756	0.192861902	0.321895177	NA	NA	NA	NA	NA	NA	NA	NA	NA	NA	NA	NA	NA	NA	NA	NA	NA	NA	NA	NA	NA	NA	NA	NA	NA	NA	NA	NA	NA		NA
R1DK09	XP_005788267.1	XM_005788210.1	17281108	EMIHUDRAFT_110590	COG6-1	EOD35838	component of oligomeric Golgi complex 6	KB864215	75282	78550	-1	78550	2157	2157	75.62	R1DK09	COG6	KB864215;	Conserved oligomeric Golgi complex subunit 6 (COG complex subunit 6) (Component of oligomeric Golgi complex 6)	GO:0000139; GO:0006891; GO:0015031; GO:0017119	Golgi membrane [GO:0000139]; Golgi transport complex [GO:0017119]	NA	intra-Golgi vesicle-mediated transport [GO:0006891]; protein transport [GO:0015031]	ehx:EMIHUDRAFT_110590;	K20293;	NA	NA	FUNCTION: Required for normal Golgi function. {ECO:0000256|RuleBase:RU365075}.	COG6 family	PF06419;	NA	718	MSANSATTRKLRAATAASPISPVVLEALGALAAIDSSLAAGARRGLRPVVEGRALALDRRLLGASGELRAELEGAERELDALCEASGTAVARLQTTRAATEVLLSQTSQLQEQVSQAKKQERLAGALAEALQLSAEDEATLNAPQDAPLSLDALLGALDRVASVGERARHLEGGALAQLGRQASARMDAYEERGYASLFRWLAAEVPRLPPHAAQRQAAAPAIARLRRGVDRLRRKPALLRACVVEAAAARADAHVSAFSRSLVAPAAATRGGGGGAAAAAALGSVLSDLAAAMEEERRLAVASAFERLAPLLTAHVDALTAESGATPLPSLLRLAVHLHLSVPALRAAAGPSPPPPPPAPPAAAAAAAAAAAAAAAAAESAEGGGGGGGGGGGGGEEGDGAAPPPIGLGEALSRCAMLTARRYEAALAAEVTPLLGGAGASGDVAGWEGVVAATLHAFIEPPLRLLGELAASGAGGGGGGGGGGAGGGGGGGGGGGSGGLAATLSHVLRGEATGGGGGGGPLRPEERAMFLLNCAEATRGVLSAHAVAASACAELDAHTEQLLAALVRATADTFFEECGLAPKLDALRTAAAQPQLQLCSMVGLESLALSSATRSFGSPPSIVSSHTSSHEQAMRSFYSLLFTRGGGELLPHAHRLATPRLRAAASRRAAQMLAATHRRMHQLISRPESGYADGGSAILLHTPEEVDSLLDVQTGSG	5.275644979	5.105543572	5.302697506	5.584362468	5.192329031	5.183367615	5.263584601	4.859601847	5.000556069	4.542223222	4.734743665	4.808571534	5.521607457	5.141088005	5.452076584	5.259593834	5.578874957	5.431204859	5.691735697	5.508060191	5.109447274	4.117077431	4.858463874	5.013713223	5.025332926	4.218058882	5.035473652	5.079390752	4.878267217	4.668994909	5.293489374	5.168750777	5.618857554	5.427379793	5.67462018	5.421594967	44.15820779	-0.373242957	0.316109665	0.017872848	0.354688807	0.332149698	0.208403867	0.072832438	0.238573085	0.636174827	0.208336985	0.001448025	0.005055956	32.94289129	3.69E-07	0.001442687	0.876303276	0.999957804	0.04119228	0.155110073	0.441388803	0.999924566	1.025899411	0.407618431	0.004403085	0.014613461	NA	NA	NA	NA	NA	NA	NA	NA	NA	NA	NA	NA	NA	NA	NA	NA	NA	NA	NA	NA	NA	NA	NA	NA	NA	NA	NA	NA	NA		NA
R1FQX3	XP_005788268.1	XM_005788211.1	17281109	EMIHUDRAFT_110592	EMIHUDRAFT_110592-1	EOD35839	hypothetical protein	KB864215	80941	82262	1	80941	960	960	59.53	R1FQX3	NA	KB864215;	Uncharacterized protein	NA	NA	NA	NA	ehx:EMIHUDRAFT_110592;	NA	NA	NA	NA	NA	NA	NA	319	MVVLGVGEAAAETTAGTVKLLEGPGDFKTTGKVETLVLTKVTAFQYMVSTAPGGEITHTAGPTSMFTTPAGTCPKSGSTIEVKDMFFAKSPTDYFGSYELGSDGSYTATAIDPDKFVQCNSTDAIGDLKNAAKTDYSTGASGYPTLKATGTAIGFTVGRAIELGLDPVEEGDTPLGKLEKLALEDKLKLEMAVQGAIAKQEIILAGAYARSQNAVVTVSQVVNANVKAMSQLAVMAKGSGGSDKNYSKVAACCCCSVATKTSGGAWASLEASGSSSLDINMLINSATTATSTTKIDEKFSYQGPYEHWEEFKYEPFRPL	NA	NA	NA	NA	NA	NA	NA	NA	NA	NA	NA	NA	NA	NA	NA	NA	NA	NA	NA	NA	NA	NA	NA	NA	NA	NA	NA	NA	NA	NA	NA	NA	NA	NA	NA	NA	NA	NA	NA	NA	NA	NA	NA	NA	NA	NA	NA	NA	NA	NA	NA	NA	NA	NA	NA	NA	NA	NA	NA	NA	NA	NA	NA	NA	NA	NA	NA	NA	NA	NA	NA	NA	NA	NA	NA	NA	NA	NA	NA	NA	NA	NA	NA	NA	NA	NA	NA	NA	NA	NA	NA		NA
R1FA31	XP_005788269.1	XM_005788212.1	17281110	EMIHUDRAFT_467327	EMIHUDRAFT_467327-1	EOD35840	hypothetical protein	KB864215	88024	102420	1	88024	10055	9723	72.91	R1FA31	NA	KB864215;	Uncharacterized protein	GO:0004674; GO:0005524; GO:0016021	integral component of membrane [GO:0016021]	ATP binding [GO:0005524]; protein serine/threonine kinase activity [GO:0004674]	NA	ehx:EMIHUDRAFT_467327;	K06640;	NA	NA	NA	PI3/PI4-kinase family	PF02259;PF02260;PF00454;	NA	3240	MPGKDRAAASGSASARDAALVEFAQRLVDKYLLGAATTSSDDVFRAIKILSSFATQYPQAFGYGEPARAGHAVLGLLEQLPRVATPKQGELVQHALRTLLLLLRAADARAFATLGGEVVQLLAAPAGADEPAPALRFPGFSDACGLSAPAGGREAASGGGAVRRGLLQLAAAMHADAPQFLGDGGPALWAALHAELEAASSAPDAAAARAVGVEEAVAALRTLLRQHPAPPPVRYRLLHTLLPLLCLGLTPASQDGAASADAARGEAGGGGGGDGGGGDALWRGAMGEAIGECLSLIGVDGLPPLPSLGELLTVTPFALSALDAPTSAPPSAPPRSPPRPAPCALASALCRLWRALPRAVLTRHVLSLEPFLGAASAQRLVLPCLEAALLPPPAYDPAAAAALPAFTTAAPLPAAVVPAAAPDVLMLPVAAEASGAAATEGGEPTQRDGGLARGGLARESREGRRGRAAGRAGGLRRSREAESGEARPSPSPRPGSAAALASPRGHGGAKRQRRAEHPWPEEDASALPSGGQPTSHDGASVVRRRLVEISDAVWLPDAARAIPAPARPGADADADADAADAVGGGSAGREGGAVAAFRRLSGVALVLLRASSSAEAEAARSAVLRRVGEASGLALDWVVGLVRSRGAALQAAQAAVRREREGIGREGAVQEWEDRVRGCAAPGQEGAEAAAAAAAAAARGWEEPTALLRVAIDLVREICAPVPPPRSRAAAELLAVQAVRLATLPWEVAREEASRGGASPAVRGVGGGGGGGGGGGDGATCERERRARRWSAKFEPRLRCEALAVLMRFGGALPPTGGGACPAALGEAFDLRPACVRAVIGGAAAQFQGAAARGGEEEEGWSEAAGEADVVCAALRALPLLEQTAAADGGGGEEAARGRREGWTRGGAARGCCEAALGLLSALCAPAAAGRADGAGERGLEAERSRVAAALCKSLGLRSRCLLACVRAGCFAAGPRGGLSCEVCDGGGEGGGSVDELPSELALVPLGRDPPAGWGGPPRRRHGPRWREGEEGLYSALPLLWALLSSLPAGHGGTRAAVVRCLGRLGQHAHATTLAAQRGVMQSIIALLADPSAEVATACSVVLPRLLGSASFVRVVGLNEAPCEEAEAEAAVVDGQLLHDTVIAPMVSMLLEPASASDAADRPPHFRLALMAALGAIGRESLYAHACCRGAVVLALSAHLGRDELSQEYGCAMRELRSLAAQCGREGYIAEGTTEALCRALSPQLAAEWAWWLVERPELLEPTAHKLLDTSVNEMLELALPHALPSITLLGGLAQRGVHRRGERGRQAGEALRQLAQRLDHSEAWLLIQHMHLILAELFVQQASDDTGDLNDAIPGGLDFMVSRGVDSSQSLSDMIGMCAEQLLQEMVLRLGRASGERERGVLLLALNLLIPVGLQAGTLEDGPVSCSALGVGSALNSAGLVGTNAQLQAYIDANFHMIVQFLRDRLTSPTRSLADKREALHGLAQVLYIMRGGELSHSWWGETVATLKQRRLQSQALGVLDQFVRLLDPELLARGLTPLFLMALPCLSEHAAQVVPILEALVVEPHEAGNVSEALARALSELVFVPDHPALRRVKATLSSSYSSTSGLRPRLSGCLRGLQHESGDVRLMALGQLLDELRGAARAEAGALVASSDPSDCQLVSDLLDALLACLRHSAANGGASASSDPSAGALQPARDARLSRAADLASQCLGELGAIDPWRRAQARADGADGTAGRSVGDASLGRAAHSSELYKGDISDTELCARLMEDHLVRALRDAAEGQVVQASAYALGVLLRRVCDCSAETPTRYQVRVRISPPPRPRPAPTAPLTLALTLTLTLTLTLTLTLTLALTLTLALALALTLTLTLTLTLTLTLALTLALTLALTLTLTLTLTLTLTLALTLTLTLALALALALALALALTLALALTLTLTLTLTLTLTLTLTLTLTLTLTLTLTLTLTLTLTLALTLTLALALALTLTLTLTLTLTLTLTLTLTLTLTLTLALTLALTLALTLTLTLTLTLTLTLTLTLALALTLTLALALALALTLTLTLTLTLTLALSLTQARGSLANRPPEPSPLFRGGVRYSEWLVRWCKQLLAHAARHRRDYGEGEAERAPRRLTEEQRGLRRRADLLLACEPCVRFDPQLALQLLPYLVLFLLAAEEDAAAAAGSAAAAASSWTGGIGSELLVEVGAVVSHRSGGAGGGVSAPRLMHSEHPLCCQAVFSLLEGLLDWSNQCRAQLSAAQGSASLRAKQRIDSFLRRLPAMQLARCALEHADELQPPSPAHFLHPNREVRKLPAEVLEHEINGRFGAALSGYQIMLQPGALQQPAAAEGALGVPGAAPAASTPATSRLEAQLGLCRCLRLLGLSSQMKDCAEGALKRWGREAERLRLGACALGAAWRLREWGEVSRLSAEARYVSREGWQSTGCAEALYEFELARALLALRNGETAAVAPHCDSARAALVPLLAAASMESYAHTYSFLVRLQVLQELQAAVPLLSRLEPPDGSPLRIDAAAEAALEETLGQWDARAASMSSSIQALEPVIALRVCLGHELLARLDGFGEAPPSQAAAAGRLRGELHRKLGGCWLRLAKSARAAGNTESAGNALAQARLHDSTLATVEVPAKTPGAMSCPSKRIVGGKEKARKKFDAHAAHLGPIIRSYGQALRRGSMHAPSALPRVVTLWLDYADQLARVEAGELPAAEAQHNVRAPEDAMAELAQAELIKGLPLRSWLPCVAQLVSRTCHRHQRTRDMLLLLLSRLLAEYPQQLVWAVMPVSERKQTGEKIVTAAKQRLLGTLAPRGGPACRTPILEVLRSSHKLIEQLRKVCNDEAIDKAIKKVSLKTRWPALHRMTNLSLVVPLYSNLTPAEVDGGGAAGSPFSPNAPTIASWGNLVGEGVMGSLQRPKKVAILGSDGVKYDFLCKPKDDLRKDARMMDFMTTVNRLLQKSSNCRRRRLAVQCYAVTPIDTECGLIEWVPHMVQLRSVIKGYWDVLKMGFSHSAIKARRRSPLSRQEEAARYNPVAQQQGSRRRQGLAELIRQLMGELPPVLQHWFVEKFGEPSSWFEARLAFTRSMALMSMIGFAVGLGDRHLENILIHSTSGSIMHVPFRLTQNLVHAMGMSGAEGVFQRVSEPAFEPPLSSLTTCPGHALLNVLSTMRHDPLVEWRRRNAKEDASGRSNSEEAEKELAKIDLKLRGVLQAHGTMPLSVQGQVQHLINDATNIYNLSQMYVWWMPWC	11.21989643	10.42283763	10.34614293	10.34792956	10.10205831	9.753785981	10.09802702	10.94149312	10.09922525	11.22808319	10.8753732	11.2655098	9.935435006	9.925386558	9.880570089	10.63537062	8.961168973	8.990418291	8.92941242	9.273094729	10.7440846	11.08871858	10.07658729	10.05596642	10.75623179	10.90671796	9.596659831	9.715069925	10.40693268	10.75410194	9.606190988	9.855707952	9.973307573	10.30789151	9.729912418	9.655451185	1485.154609	0.211315744	0.341788619	0.028492536	0.367895264	-0.130252933	0.308164369	0.556443682	0.77892787	-1.802482198	0.417685091	1.99E-06	1.47E-05	1244.63968	-1.12E-06	0.001442689	0.592054929	0.999957804	-0.04717794	0.160091888	0.325305959	0.977651594	-0.718300205	0.464098945	0.06226891	0.130981041	NA	NA	NA	NA	NA	NA	NA	NA	NA	NA	NA	NA	NA	NA	NA	NA	NA	NA	NA	NA	NA	NA	NA	NA	NA	NA	NA	NA	NA		ATR
R1FJU5	XP_005788270.1	XM_005788213.1	17281111	EMIHUDRAFT_110596	EMIHUDRAFT_110596-1	EOD35841	hypothetical protein	KB864215	161268	164523	-1	164523	1392	1392	69.38	R1FJU5	NA	KB864215;	Uncharacterized protein	NA	NA	NA	NA	ehx:EMIHUDRAFT_110596;	NA	NA	NA	NA	NA	NA	NA	463	MLPPSPSRTRRRGPAVVGGALLLAYVSFYAYHVAPLALDDVHARPRLAAVNFELRQQVAELPPPPPLPIPPSEAIADDVAAIFAQAASRIACPENGPTFGEGREAERGKPGKEVPPTIRSPAFRQSRLAGVVGVGDDGGGELGGGLGGGGEGGGDGGGGLGVGGEGCGEGGGGEGGADGGGGDGGGGEGGGDGGGGEGGGGEGGGDGGGGEGGGGEGGGALWCAGGEGGGGEGGGDGGGGDGGGGEGGGEGGGGEGGGDGGGGEGGGEGGGGEGGGDGGGGEGGGGEGGGDGGGGEGGGGEGGGALWCAGGEGGGGEGGGGLGGGLGGGGEGGGEGGGGEGGGDGGGGEGGGGEGGGDGGGGEGGGGEGGGALWCAGGEGGGGEGGGDGGGGEGGGEGGGGEGGGDGGGGEGGGGLGGGLGGGGEGGGEGGGGLGGGGEGGGGEGDGESGGGGDMASVHSVQS	2.133929114	2.463564942	2.626108721	2.534954597	2.604636224	2.498713423	2.614154576	2.288015879	2.845247844	2.041195668	2.351793197	1.903869473	2.414951617	2.189516955	2.614208881	2.264190295	2.317024999	2.119332352	2.061216133	2.243315917	2.34017352	2.039092706	2.256167643	2.487013431	2.166929799	2.307939424	2.429326488	2.49261488	2.299419988	2.259051665	2.750878892	2.159234452	1.983512898	1.840839838	2.11299398	1.906552114	6.480303479	-0.026675132	0.170449539	0.559768596	0.808912781	-0.112954364	0.36224603	0.604187657	0.810850169	-0.757727957	0.565601228	0.07105756	0.13964749	4.146155701	3.92E-07	0.001442692	0.776241179	0.999957804	0.020708668	0.156331446	0.550487374	NA	-1.083218451	0.75925158	0.040798483	0.092653994	NA	NA	NA	NA	NA	NA	NA	NA	NA	NA	NA	NA	NA	NA	NA	NA	NA	NA	NA	NA	NA	NA	NA	NA	NA	NA	NA	NA	NA		NA
R1DLI0	XP_005788271.1	XM_005788214.1	17281112	EMIHUDRAFT_423388	EMIHUDRAFT_423388-1	EOD35842	hypothetical protein	KB864215	166274	167437	1	166274	1164	1026	66.07	R1DLI0	NA	KB864215;	Uncharacterized protein	NA	NA	NA	NA	ehx:EMIHUDRAFT_423388;	NA	NA	NA	NA	NA	PF03372;	NA	341	MPEPTATFAGFRYAADQSLWVRVSGGASMPNSLGRPLQFATLNCLHDLGDAELLQHERRHESILLELAALDADVIGLNEVTRPLLERVLLEPWVRRSFTVSAVPGEACCSHLSTLQEGSFGNLLLSKIAPVAVAFIEQPGDRRHSHVATLDLCVGGRRLRVAVCSTHLTAFPWLMEGRRRTQLAHVTSAMKAAAFDVACVMGDFNFHREAENASIPDGWAELPAVVSLGATWDYARNAMLPHYLPLRNIYNGLGLGERFGWPGPMRLDRVLVCCAAGGCACDPGAARIFADQPVHERARGRPPLPQTGRELSEAHRSLPWEEYLHPSDHFGISFELVLGRV	9.448194136	9.455563416	9.427629509	9.411854515	9.383401562	9.556765366	9.288583781	9.844099593	9.43721921	9.867186856	9.750956992	10.0269841	9.806676907	9.665524741	9.645484978	10.1406478	9.46324707	9.554505552	9.226393479	10.20676056	10.06674021	10.39760509	10.0560887	9.920723084	10.16513649	10.16176457	10.18994216	10.00277364	10.31999529	10.0458117	10.00207965	10.05636093	10.28630306	10.20859171	9.146497879	9.56305477	937.5345169	0.104719986	0.183498644	0.21509394	0.54986114	0.316878997	0.279152594	0.154254993	0.384553851	0.167900425	0.286304618	0.527161691	0.663765975	1046.936429	6.38E-08	0.00144268	0.987464773	0.999957804	-0.006410957	0.141235354	0.926301695	0.999924566	-0.289769721	0.292960716	0.285164834	0.434265666	NA	NA	NA	NA	NA	NA	NA	NA	NA	NA	NA	NA	NA	NA	NA	NA	NA	NA	NA	NA	NA	NA	NA	NA	NA	NA	NA	NA	NA		NA
R1DK13	XP_005788272.1	XM_005788215.1	17281113	EMIHUDRAFT_362850	EMIHUDRAFT_362850-1	EOD35843	hypothetical protein	KB864215	169255	171052	1	169255	981	600	71.36	R1DK13	NA	KB864215;	Uncharacterized protein	GO:0003723	NA	RNA binding [GO:0003723]	NA	ehx:EMIHUDRAFT_362850;	K14396;	NA	NA	NA	NA	PF00076;	NA	199	MATEAAVTAEEEADLETLDVGEGDAGEEGVDEELEAMKKKVKEMEDEAEKLNKIQNEVEEQLNEGEGVETNEADGRSIYIGNVDYSVTPEELQEHFAECGTVNRVTILCDKFRNPKGYAFVEFAEEAAVEAAVALNDTELKGRQIKVVAKRTNVPGMKGGKGGKGKGRGRGKGYGKGKGYGGYRPFYRPRYRGRGYRPY	10.43490113	10.24316877	10.25636707	10.30649297	10.0555983	9.93301984	10.15267277	10.28515351	10.03426181	10.16408858	10.10476851	10.29730456	10.42284144	10.45939493	10.32254371	10.53742521	10.55845515	10.62734951	10.51045948	10.58880564	9.691542488	9.809615728	9.71692125	9.657336034	9.707523293	9.666313643	9.904169044	9.875304347	10.03186989	10.04127755	10.04544529	10.08373458	10.4873709	10.42749312	10.23814692	10.43676491	1553.695381	0.047149922	0.106765178	0.583635448	0.822067734	0.446653796	0.128415598	0.000259738	0.00304835	0.636888545	0.128400461	4.57E-07	3.88E-06	899.3237764	6.87E-06	0.001442596	0.434169702	0.999957804	0.427281004	0.119412392	3.74E-05	0.003813806	0.957948735	0.113847001	1.78E-17	7.30E-16	21400000	16500000	17100000	24200000	22600000	17100000	18600000	1.90E+07	21300000	22300000	26100000	21700000	31800000	21200000	2.90E+07	21700000	19800000	19325000	22850000	25925000	-0.035032016	0.835091462	1	0.206693735	0.213289559	0.856837188	0.388843559	0.111752636	0.262099523		NA
R1FQX8	XP_005788273.1	XM_005788216.1	17281114	EMIHUDRAFT_417816	EMIHUDRAFT_417816-1	EOD35844	hypothetical protein	KB864215	171087	172103	-1	172103	775	408	67.06	R1FQX8	NA	KB864215;	Uncharacterized protein	GO:0005506; GO:0009055; GO:0020037	NA	electron transfer activity [GO:0009055]; heme binding [GO:0020037]; iron ion binding [GO:0005506]	NA	ehx:EMIHUDRAFT_417816;	K08906;	NA	NA	NA	NA	PF13442;	NA	135	MFSLGAAATLSFNAPHTTKLHAVDVFKAAAPAFTAAAVLAANPMSAFAGDVGAGEQVFSGNCAACHAGGQNVIMPEKTLEKEALEEYLDGGFNEKSVMKQVTNGKNAMPAFGGRLSDDDIANVAAYVIKTSSAGW	13.65201873	13.40208096	13.5792187	13.35387191	13.67331757	13.817091	13.94372905	14.2510658	13.68880414	14.1696601	14.10714893	14.48974392	12.80051108	12.841242	13.15133674	13.45328056	11.85148557	11.87787692	12.20122494	12.25370263	13.6383132	13.88744127	13.83377586	13.90295135	13.48264436	14.05758491	13.8749309	14.10466262	13.39922554	13.74970734	13.46592038	13.72609306	11.66424217	11.7293705	11.83629897	12.1755453	15103.30348	0.077532171	0.16523483	0.302832134	0.62879795	-1.058580926	0.296769239	4.51E-05	0.000682264	-2.746216298	0.290708973	2.89E-22	2.00E-20	11258.73384	2.22E-06	0.001442667	0.630790871	0.999957804	-0.125497584	0.168692644	0.156859709	0.810799097	-2.955368413	0.228495703	2.52E-39	6.33E-37	2.54E+08	1.82E+08	2.19E+08	2.77E+08	2.24E+08	1.85E+08	2.93E+08	2.46E+08	2.13E+08	2.81E+08	3.09E+08	2.32E+08	2.17E+08	1.70E+08	1.81E+08	1.72E+08	2.33E+08	2.37E+08	258750000	1.85E+08	0.024557104	0.900419519	1	0.151228908	0.427845379	0.929323872	-0.332804684	0.101845878	0.245424592		Electron transport chain, chloroplast
R1FJV0	XP_005788275.1	XM_005788218.1	17281116	EMIHUDRAFT_110601	EMIHUDRAFT_110601-1	EOD35846	hypothetical protein	KB864215	179322	181187	1	179322	867	867	69.94	R1FJV0	NA	KB864215;	Uncharacterized protein	GO:0016021	integral component of membrane [GO:0016021]	NA	NA	ehx:EMIHUDRAFT_110601;	NA	NA	NA	NA	NA	PF03458;	NA	288	MRPLLQGFRGSCTARGGVAAHSLPLLALRGGAAGADVSQLVLDATFYLGTAMASMAGTITAGSCEMDLFGCTIVGTLTAIGGGTIRDIILGRTVYWLTDTSHLTIALAVSVAIFLTWPALVSLGLRDSHLAFLWSDALGMQHMRRSRSSAACSPPSAEERDPTSPVPLPAGAEYFVPWLFCLLLRAAAWTFRLALPHWARKRQSIFDLRGAPPPLEAQPSPRPIAPSLFPRAVPWTGSLSLEPQKPQFQVGRLLLGPKQRRRFGLPQLLVPKGRRGRRKVPPPADEFD	4.025957248	4.410856479	4.075840686	4.413761084	4.256722691	4.26083701	4.316114126	4.117643756	3.825947829	3.677114457	4.122263563	3.561940418	4.512183907	4.627052949	4.167901929	4.220830749	4.799068772	4.514206189	4.67771028	4.870672782	3.979582983	4.035334116	4.33614533	4.542990585	4.062619628	3.410045539	4.356337441	4.117755358	4.22025763	3.710633784	4.121402528	4.330867969	4.717745911	4.569169528	4.961166418	4.764739797	24.05923092	-0.304209694	0.460515707	0.024904521	0.365918675	0.190247562	0.260909039	0.367472452	0.636091879	0.795614647	0.282293761	0.002347352	0.007681318	19.14998185	-2.79E-06	0.001442689	0.230194879	0.999957804	-0.039801002	0.154057419	0.462880665	0.999924566	0.805294409	0.365804488	0.014149862	0.03872838	NA	NA	NA	NA	NA	NA	NA	NA	NA	NA	NA	NA	NA	NA	NA	NA	NA	NA	NA	NA	NA	NA	NA	NA	NA	NA	NA	NA	NA		NA
R1DLI7	XP_005788276.1	XM_005788219.1	17281117	EMIHUDRAFT_362861	EMIHUDRAFT_362861-1	EOD35847	hypothetical protein	KB864215	193541	195043	1	193541	892	411	69.13	R1DLI7	NA	KB864215;	Uncharacterized protein	GO:0016491	NA	oxidoreductase activity [GO:0016491]	NA	ehx:EMIHUDRAFT_362861;	NA	NA	NA	NA	NA	PF03358;	NA	136	MVTPEYNHAPSPALVNILNHFGSSVFSFKPSAIVSYSQGQWGGCRAAVGLRPILSELGCLPVSAMVHVPRAHQVLDETGTPTGGAKEAERWHGYAHRTWSQLQWWGTAAKLHKQSNDPFAASPAFLSDPAQRNAAA	6.102414867	6.400882235	6.290990389	6.229764727	5.814599719	5.762041804	6.14118535	5.690506301	5.896251978	5.773008499	5.993522518	5.778872535	5.725498044	6.005591832	6.224142453	5.85152631	6.551647823	6.605193044	6.622207364	6.561730574	6.314223676	6.207444113	6.327189142	6.088513976	5.906300961	6.430607834	6.430803051	6.37147759	5.766840153	5.860952412	6.08062338	6.090085552	7.466757354	7.3067076	7.284085892	7.457601674	74.74416958	-0.001812009	0.141104964	0.985819813	0.994474572	0.150787569	0.203347856	0.406981865	0.668259985	1.058836361	0.214252244	2.88E-07	2.55E-06	100.9922617	1.19E-06	0.001442664	0.800727479	0.999957804	-0.265679056	0.232876118	0.02876132	0.389844028	1.606223328	0.194449481	3.18E-17	1.26E-15	159942.33	248839.81	193010.83	253479.08	145751.11	195074.92	124249.22	261664.16	236337.34	318137.5	237140.92	279904.97	222775.1	359668.25	707556.4	393798.34	213818.0125	181684.8525	267880.1825	420949.5225	-0.23494525	0.432477657	1	0.325204462	0.121825423	0.78509339	0.977263851	0.134637092	0.29706665		NA
R1DK18	XP_005788277.1	XM_005788220.1	17281118	EMIHUDRAFT_467332	EMIHUDRAFT_467332-1	EOD35848	hypothetical protein	KB864215	196624	199169	-1	199169	1426	1212	67.4	R1DK18	NA	KB864215;	Uncharacterized protein	GO:0003824	NA	catalytic activity [GO:0003824]	NA	ehx:EMIHUDRAFT_467332;	NA	NA	NA	NA	NA	PF00300;	NA	403	MPARSAIRCVLAATFAVAAGLRPMPGLSFGSSTLRPLAAAAAPPRRRLRSPPPQLLDPLDWLADQLEVRLRARREGKLRRPKRIILVRHGQSEGNVNRTAYQSTPDSQIALTEVGWAQGVVAGLQIRELVKNESIRCFYSPYLRARQTLLALLQAFDSQTVQLSSEPRLREQDFGNFQDDAQMSRVLAERQVFGRFYYRFPDGEAGTDVFDRMASFITYLFRTMTERDYFDDGRAAHEPAAPPPQNYVLVTHGLLMRIFCMCYLRWTVTEFEQVWNPSNCEIWALERDEGRPTYELRGRWRASPFGGGFTDVKFGKNQTEIPPAHMKRPLISRPVTPGAPDALDGPELAHLRDVPKPRGQRAERCTTGPLTGDAVLAYWLGDREKSEESRSKAKEALRDRRYD	7.051060879	7.220299945	7.225236527	7.261664468	7.9985539	8.280191422	8.094229137	7.991263382	7.870999387	8.123510856	7.975489555	8.075005798	7.979234706	8.293244805	8.012209304	7.972603855	7.739898198	7.906969728	7.771107028	7.727851087	8.046839287	8.158556982	7.897078167	8.047389349	7.985118315	8.257833554	7.957538874	8.050581931	7.956911253	8.112349618	8.004353581	8.024161871	7.522494635	7.652960726	7.708271625	7.647182339	304.4155194	-0.061840297	0.117408077	0.481525263	0.761988451	-0.021904045	0.137148119	0.868959893	0.950375713	-0.43208482	0.142164632	0.001902525	0.006410338	231.0659771	6.67E-06	0.001442616	0.738431316	0.999957804	-0.019098107	0.099592003	0.804274204	0.999924566	-0.614539725	0.125735586	7.03E-07	6.76E-06	NA	NA	NA	NA	NA	NA	NA	NA	NA	NA	NA	NA	NA	NA	NA	NA	NA	NA	NA	NA	NA	NA	NA	NA	NA	NA	NA	NA	NA		NA
R1FA44	XP_005788279.1	XM_005788222.1	17281120	EMIHUDRAFT_110608	EMIHUDRAFT_110608-1	EOD35850	hypothetical protein	KB864215	207336	212186	-1	212186	2721	2721	66.89	R1FA44	NA	KB864215;	Uncharacterized protein	NA	NA	NA	NA	ehx:EMIHUDRAFT_110608;	NA	NA	NA	NA	NA	NA	NA	906	MLTVALSRRHALVVHPGSTSSRRSQLHEKRRFASGEGGQPQWKEASPVEKLAEAAAATVAAGVAAIDAKVPRKSAGDQFRDIASRSKEEEVAGAALDGMLARVDSEPKPRKPAEKRTSFGPRGAYVDIYRASERESQQAASGRGVSLIESFPEDTGAAFADEVTAKAITGQLPREEFEAGASLVAENLPGVAVNTVLARSSSRKVEKLAEAAAATAAATVAALDAKVPRKSAGELYREAAGGSEEDEAGTAIDGVLARSSSRKAEKLAEAAAAKASAAAAAISAVVPRKSAGDQYRAAAGTEDEAAGAAIDGMLKRASSIKSPTPKPAAPKAPKPSRMSYGEQYRQAVGDIEVAEASGVPPPPLSTTLMEPAESGETVLQTSGQGGFAVGDVVRIGEGANAETHTIAGFGSIHLATPLSGSHPAGTTIVCVSAEDETTAPVYRSAALVADPPEAAVEEPAAVPAAEPEAPLKEEGATARLLTAAASVAGPATRASRGRSFDLPAPPAPEPSPAEPEAGEPSDAGTAVDAVLARSSSRKVERLAEAAAATAAAAVAALDAKVPRKSAGDVYRAASGGVKDDEVGDAVDGVLARSSSRKLEKVAEAATVTAAATVAALDAAVPRKSAGEVYRAAAGSSREEDEAAGAAIDGMMKRASSIKSPTPKPAPKPQKRSSSRVSYGEQYRASAGSSKDDDGPGAAVDGVLKRSSSRKVEQLAEAAAATASSAVAALDAAVPRKSAGDLYRAASGAPDAADDEEAGKAVDSVLARSSSRKLEKAAEAAAATASAAVAALESTIPRKSAGDLYRAASGAPDAADDEEAGKAVDSVLARSSSRKLEKAAEAAAATASAAVAALESTIPRKSAGDQYREMAGSPAAEEDSPVATPPRRRSLFSRVVSIFSGGERRTL	NA	NA	NA	NA	NA	NA	NA	NA	NA	NA	NA	NA	NA	NA	NA	NA	NA	NA	NA	NA	NA	NA	NA	NA	NA	NA	NA	NA	NA	NA	NA	NA	NA	NA	NA	NA	NA	NA	NA	NA	NA	NA	NA	NA	NA	NA	NA	NA	NA	NA	NA	NA	NA	NA	NA	NA	NA	NA	NA	NA	NA	NA	NA	NA	NA	NA	NA	NA	NA	NA	NA	NA	NA	NA	NA	NA	NA	NA	NA	NA	NA	NA	NA	NA	NA	NA	NA	NA	NA	NA	NA		NA
R1FJV6	XP_005788280.1	XM_005788223.1	17281121	EMIHUDRAFT_440861	EMIHUDRAFT_440861-1	EOD35851	hypothetical protein	KB864215	220228	221398	1	220228	1009	813	69	R1FJV6	NA	KB864215;	Uncharacterized protein	GO:0016301; GO:0046854; GO:0048015	NA	kinase activity [GO:0016301]	phosphatidylinositol-mediated signaling [GO:0048015]; phosphatidylinositol phosphorylation [GO:0046854]	ehx:EMIHUDRAFT_440861;	K19801;	NA	NA	NA	PI3/PI4-kinase family	PF00454;	NA	270	MPGWCLASLIIKSNDDLRQEVFIMQLIRLFVKIFPPELTWLRPYHIQATGPDTGLIETITSAEDLDRLKKTAGYTSLRALFVQRYGPPDSDGFLAAQSRFIKSLAGYSVVMWLLLLRDRHNGNLMIDSLGHFFHIDFGFCLGHSTGKQIGGVIESAPWKLTAEYVALMGGVGSAGYEAYAQGCVEAMVAAHRHADVILTMVEIAGTGSRYPCFQQTPLRKVLARLRKRLYVGHTEAQVRDEFKRVIETAREHKGTYYYDYFQKLQQGYAV	10.49689018	10.20491377	10.26363404	9.949157412	10.02873773	10.12101909	10.30103908	10.91177252	9.909304998	11.24060048	10.59862848	10.58509773	10.06311218	9.885304432	9.748741294	10.67166141	8.791142239	9.300502226	8.596239294	9.729561369	10.57950598	11.65047261	10.2483369	10.27539193	10.63266099	10.94944275	9.603305621	10.1613747	10.97344241	11.02300669	10.10324741	10.31441243	10.20343276	10.05950176	8.934754905	9.498072005	1399.786792	0.05205815	0.172962869	0.380781847	0.692288979	-0.162368415	0.33711121	0.468762095	0.716686729	-1.617389069	0.480460696	0.000105496	0.000504685	1437.313513	-1.98E-06	0.001442691	0.296815931	0.999957804	-0.020159237	0.153680522	0.635902908	0.999924566	-1.248061869	0.546106252	0.004639132	0.015280188	NA	NA	NA	NA	NA	NA	NA	NA	NA	NA	NA	NA	NA	NA	NA	NA	NA	NA	NA	NA	NA	NA	NA	NA	NA	NA	NA	NA	NA		NA
R1DK24	XP_005788282.1	XM_005788225.1	17281123	EMIHUDRAFT_110612	EMIHUDRAFT_110612-1	EOD35853	hypothetical protein	KB864215	226061	227404	1	226061	1062	1062	63.54	R1DK24	NA	KB864215;	Uncharacterized protein	GO:0016757	NA	transferase activity transferring glycosyl groups [GO:0016757]	NA	ehx:EMIHUDRAFT_110612;	NA	NA	NA	NA	NA	PF01501;	NA	353	MPWGLALVAVVAAGQVSFSKHPQPRGGHTDASRKHIDVSNRSTVGADSHQTPGLAPLVWSIFSSSRSPHCIHVHAFYCEAEPSLQSREAIRRVGMEITIHVVDLERFPLLHNLSNSSAMNLVRFYLPELLPEAASSVLWLDTDIIVRSDVHDLLSKLFVGANRSKSLAAVARKKELRTITRYRPSKLGVLNVSTVLRGDAFNAGLIAFNLQQWRAQNLTQRVEALVPALQEIGLASYAGISLPGGMRAAPSSQVPLQLLFGHDFQRLDSCWNVGGLGTSWGQGELLPLRVWAKQIAAWWTGKVARGCALHWSGGDKPWSGHNPFAPQYYKPIQSVRELCVYCAGRAQLFNVGS	-1.338603033	-1.34685703	-0.991045138	-1.34434241	-1.372123598	-1.35572111	-1.375200434	-1.341482825	-1.334639988	-1.322244475	-1.360300946	-1.300887218	-1.368353863	-1.344534923	-1.377763411	-0.205386001	-1.373981016	-1.371240363	-1.249019605	-1.37338733	-1.348927872	-1.359464893	-1.360893387	-1.337804813	-1.345031375	-1.324418646	-1.271102418	-1.324651182	-1.341422251	-1.359645948	-1.354468482	-1.321196387	-1.37397498	-1.340923972	-1.375722427	-1.368744789	1.163202838	-0.000455902	0.173992482	0.824644386	0.933351812	0.03743999	0.441427833	0.258327448	NA	0.055707528	0.725219787	0.918522563	0.954530669	NA	NA	NA	NA	NA	NA	NA	NA	NA	NA	NA	NA	NA	NA	NA	NA	NA	NA	NA	NA	NA	NA	NA	NA	NA	NA	NA	NA	NA	NA	NA	NA	NA	NA	NA	NA	NA	NA	NA	NA	NA	NA		NA
R1FA50	XP_005788284.1	XM_005788227.1	17281125	EMIHUDRAFT_110614	EMIHUDRAFT_110614-1	EOD35855	hypothetical protein	KB864215	231157	233898	-1	233898	1551	1551	71.85	R1FA50	NA	KB864215;	Uncharacterized protein	GO:0016021; GO:0022857	integral component of membrane [GO:0016021]	transmembrane transporter activity [GO:0022857]	NA	ehx:EMIHUDRAFT_110614;	NA	NA	NA	NA	NA	PF13520;	NA	516	MSPSLPPRWRWLALRAGRSLNRAALPFLRDADLNDDDYELQPPKPKLEMLQLMGIAFFAVSGSAYGVEEIVPLGGPFLSLAALVIAPAVWSAPMLLVTAELSVALPRAGGYPLLLTAYLHKALLYDASSAAYSASAASIPTNATTAAATAAAAAASALAAAAEPSSDPLAADPSSFEAEAGSAGGAEGVALAVVRVLLVALAAALNALDPDPRLWPSGREAWFSFLCIVLWNCCGYDSAGMVAAEVRSPRSSFPRALWGALALWPTQPHSFLLSTTHRRTYPLLGASLGGGGLEAALTAASAVSMAGVLFTILCTSSRALLAMATLRMLPPALGRLHPRFGTPAAAICANASLATLTLRFDDALQLSMLFYCGSAALQCAACARLRSMHPQLPRPSLLLPTPLLGLPCAVACLVLLLAPRRLLATAAAVLAALGGGHAALSALTVRCAGDAFAARVEHELETRRRPLRATVDTPRCSLPPLPCAQLSRGGSTAAAGGGEEGSRGGDDGEVLPGVLG	4.464799579	4.533077663	3.613685621	4.04880995	4.851888526	4.610840931	4.866954977	4.367377036	4.088989007	4.883519165	4.677244993	5.208790962	4.435754557	4.781108651	4.48946467	4.873089901	4.20476581	4.365554332	4.104553367	4.642075776	4.668302691	5.313778122	4.540745983	4.269042996	5.118617318	4.417739255	5.00184975	4.463532004	5.249329456	5.214934749	4.28596323	4.544875411	3.932533701	3.671669011	3.789609536	4.169332482	30.02883551	0.023608238	0.161126877	0.712359046	0.890782022	-0.045834106	0.289872259	0.833876525	0.935104775	-0.52332179	0.359136516	0.09533256	0.177584291	25.90885016	1.83E-07	0.001442689	0.931706116	0.999957804	0.020578701	0.152478566	0.660091609	0.999924566	-1.528663949	0.52404504	0.00064213	0.002866192	NA	NA	NA	NA	NA	NA	NA	NA	NA	NA	NA	NA	NA	NA	NA	NA	NA	NA	NA	NA	NA	NA	NA	NA	NA	NA	NA	NA	NA		NA
R1FJW1	XP_005788285.1	XM_005788228.1	17281126	EMIHUDRAFT_110615	EMIHUDRAFT_110615-1	EOD35856	hypothetical protein	KB864215	236293	240222	-1	240222	3333	3333	75.19	R1FJW1	NA	KB864215;	Uncharacterized protein	GO:0008168	NA	methyltransferase activity [GO:0008168]	NA	ehx:EMIHUDRAFT_110615;	NA	NA	NA	NA	NA	PF05175;	NA	1110	MAQLDDAKYAKSLLKKLRQIEELKALRSLDAAQRQKLQGEAALRAKLATLGVAAPPPSTTPALSARELRDRIGAATSAAEVLDVVATAPSSLDGPTATHALYWLARCCASERSATREKAAALDAAALAQLVSRLEQTASGLGAREVSKAASALGKLLQRAGADAEAPSLRRALAAVTDCCVRGATALDAQAVATVLHAHASGGCAPAEASMRALQQRAATLASDGDFNPQDSANTLWAFAKLGVPPDGALAAALALRLADGAAAAMKPFELSSTAWALAKLHTAGRLPDELATAEVVNALHEAAATSVVWMNAQASANTLWAFSRLEPPPPPALCDALLRRAEACARDMSAQGVANVCGACARLGGAADVPLSLLRSALGGASLGATDLGEIARALGVMVAATVGPPPLLFQVGAAVCQRAAALADAEGLDWQAAGLVEFGARALQRSVMAAEGQPVPPTAAALPSSSSSSSAAAAAAAAAAAAAAAAAAEAPVRRAALAAVCAAQTRRGDVDAAAAAAALPVVRAWALPRGATVLLALTPSAGGAAETLEAALRGAGLRVCLWRRMSEKGGAEATAWPPSGSFDGALLRLPHTRGAFEYALHAVAAVLRPGAPLAVFGSRAEGIATAAARLRAAPAAPAPAGAALYEGVAFAPSATVPGGGEAAAVGVVRATRAGGADASFGPATWEAAATLDAAPPPSTTTARPPRRVAPLPWVTLPGLFAGGGLDVMTTALLAALPEPPARARVLDFCCGSGSIAAALRAAGGGAALRLHLLDADAVALRAARRNVADATAHVLSDGFAALPRRPRFHWIVSNPPVHNGLQSDFRVLRLLVRRAARRLRSGGELFIVVQTYVPLGAMLADQPKLEDEGALAIEDPMSPRGARLVVALLRCAAVVAMAIGGSQGRGSRWAVRSPVRPAGVQQAVRRWRRAGQQRRTAIGRRNASRIIELWTCQAGGHEWGGLGVNSTTLCEWLSGEDGAPAELLQALGAAGLALAFPLRLDCLLSAGAQLAADRLPRAPLLVRGAARRLRSGGELFIVVQTYVPLGAVLADQPKLEDVRTLSDDGRFSVWAARKRAQGGGGGEKKAMAGKRKREGSCPVLCERAGVPL	4.101316113	4.217642962	4.179948716	4.047183688	4.498008101	4.420387826	4.227727065	4.263544633	4.3934118	3.972616568	4.279012466	3.895945943	4.289112765	4.110748008	4.127427776	4.094664942	4.029843904	3.955217716	4.090136442	4.10023501	4.179695457	4.162555867	4.231413969	4.155117805	3.872758594	3.988602029	4.716540962	4.294385714	3.999712992	4.378800211	4.127790142	4.113756554	4.187032363	4.131267813	4.480488762	3.889478632	20.41937413	-0.085763492	0.17122237	0.299438185	0.625953756	-0.280916461	0.247581564	0.173247344	0.412253082	-0.556693965	0.260447593	0.021611404	0.051669122	18.18094101	3.09E-07	0.001442686	0.905030131	0.999957804	-0.005422857	0.146389536	0.922514798	0.999924566	0.01858394	0.332461373	0.951784532	0.973183926	NA	NA	NA	NA	NA	NA	NA	NA	NA	NA	NA	NA	NA	NA	NA	NA	NA	NA	NA	NA	NA	NA	NA	NA	NA	NA	NA	NA	NA		NA
R1DLJ9	XP_005788286.1	XM_005788229.1	17281127	EMIHUDRAFT_440863	EMIHUDRAFT_440863-1	EOD35857	hypothetical protein	KB864215	242142	243448	1	242142	878	819	71	R1DLJ9	NA	KB864215;	Uncharacterized protein	NA	NA	NA	NA	ehx:EMIHUDRAFT_440863;	NA	NA	NA	NA	NA	NA	NA	272	MSSTPKPVLCGTPGCTLKKGHLGLCSSNALVDASPASRRAAVAARQAERERGSERAAFQSPTAAKAPPKIHLRLSGTGEWRSEALAADTSDPAADAEAEAGGEPWGIVLDRSRLHTVAELDETGAPFTMAERAVDAAVLRAPSDPEEAGLSLSVAVALARGFSCCRGTLRRVSLLGWRFDGKNALRAVLCGLQGCVQLEELEMLGCAVVGGRGQRRCFGKEVSQALLQDRPSTLRHLSLRSCGLSADGCACPLSPAPCLPPPATRPAAAPCP	7.212390375	7.482565917	7.601262344	7.697740278	7.27311892	7.420160097	7.247222268	7.811345646	7.379857773	7.464137185	7.370619804	7.704267201	7.093926581	7.150875242	7.090043498	7.331541524	6.83697816	6.749173696	6.815946906	7.156031345	7.662884206	7.913444628	7.467725516	7.565744681	7.519878985	7.730319879	7.53831191	7.423952684	7.259545026	7.564842819	7.259541042	7.491355073	7.335462104	7.194212006	7.076267478	7.358593773	169.5946917	0.0189684	0.13821022	0.821962766	0.933351812	-0.357735808	0.212054448	0.053584412	0.195262714	-0.802362274	0.219288389	0.000120007	0.00056639	177.3289741	-4.49E-06	0.001442657	0.408299585	0.999957804	-0.235211528	0.190671117	0.035798106	0.438534104	-0.612593126	0.183323939	0.000570474	0.002589398	NA	NA	NA	NA	NA	NA	NA	NA	NA	NA	NA	NA	NA	NA	NA	NA	NA	NA	NA	NA	NA	NA	NA	NA	NA	NA	NA	NA	NA		NA
R1DK30	XP_005788287.1	XM_005788230.1	17281128	EMIHUDRAFT_362872	EMIHUDRAFT_362872-1	EOD35858	hypothetical protein	KB864215	251525	252273	-1	252273	367	337	65.15	R1DK30	NA	KB864215;	Uncharacterized protein (Fragment)	GO:0016021	integral component of membrane [GO:0016021]	NA	NA	ehx:EMIHUDRAFT_362872;	NA	NA	NA	NA	NA	NA	NA	112	MARTKETAAWAASALAGIWVLTTAAAPVGGYGANTPYNHDFDGLDEYAIAVGAFSIILSLVGLMMSLGKGPDGDRTLIAVRGYNITVSLFLALSLALWNGAGAGITTWFDPF	1.907569582	2.086030711	1.821397306	2.475499395	1.189756073	1.228697665	1.163940827	1.597552512	1.464951459	1.682973746	1.221379015	1.332013107	1.475160066	1.247547851	1.495288253	1.47568698	1.275620015	1.196981624	1.20481092	1.179279184	2.446435724	2.746814962	2.119366957	2.939755329	2.015566728	1.974001632	2.50180212	1.855917151	1.866444009	1.615274515	1.397856628	1.290885958	1.462798976	1.731916954	1.403255811	1.208516214	0.912928384	0.00780066	0.173693322	0.501665761	0.775093013	0.060517503	0.435327167	0.437743829	NA	-0.160480939	0.719207194	0.5602768	0.692242349	6.698815209	-2.50E-06	0.001442693	0.108754453	0.999957804	-2.443879769	0.81528981	0.000138253	NA	-3.220016478	0.764944975	1.84E-06	1.62E-05	NA	NA	NA	NA	NA	NA	NA	NA	NA	NA	NA	NA	NA	NA	NA	NA	NA	NA	NA	NA	NA	NA	NA	NA	NA	NA	NA	NA	NA		NA
R1FQZ3	XP_005788288.1	XM_005788231.1	17281129	EMIHUDRAFT_362873	EMIHUDRAFT_362873-1	EOD35859	hypothetical protein	KB864215	252345	254835	-1	254835	1426	444	70.1	R1FQZ3	NA	KB864215;	Uncharacterized protein	GO:0004722	NA	protein serine/threonine phosphatase activity [GO:0004722]	NA	ehx:EMIHUDRAFT_362873;	K17506;	NA	NA	NA	NA	PF00481;	NA	147	MVVNVGDSRAAMVHAEGSARPLSEDHKPNRPDERARVEAAGGHVIFAGCWRVQGDLAVSRAFGDCHLKRYGVTAEPEIKTYELGPSDAFLVLASDGLWDVVDEQQCAKVVLRAPDAITAASALCDLASVRGSMDNITSLVVDVRQLS	8.909791796	8.508803761	8.451311433	8.37026462	8.68786982	8.587869841	8.601826902	9.122991077	8.768674753	9.537972778	9.12756323	9.324047859	8.475527836	8.569148189	8.495208462	8.85877532	8.311904173	8.258358243	8.056271132	8.437656586	9.434211421	9.443455821	8.517474602	8.485061656	9.311065165	9.442756363	8.371753323	8.442712351	8.879223556	9.488066606	8.401896359	8.451177832	8.497351699	8.62553362	8.220849354	8.358092172	508.3798713	0.424572355	0.301876833	0.010448623	0.333781591	-0.170998889	0.227730704	0.378693418	0.646083363	-0.680237596	0.252365599	0.003932399	0.012032917	452.7340609	-5.00E-07	0.001442688	0.823713845	0.999957804	-0.027709547	0.152652954	0.576103792	0.999924566	-0.758954592	0.43626903	0.040719285	0.092535383	2213829.5	1266990.1	2290170	398079.9	1672741	1232433	2701646	2231172	2102217.2	921956.75	1925180.5	2299037	528162.2	911577.75	2183610.2	1109492.9	1542267.375	1959498	1812097.863	1183210.763	0.345431201	0.47967109	1	0.232607971	0.638365881	0.988347366	-0.382345819	0.553389355	0.71060078		NA
R1FQV5	XP_005788248.1	XM_005788191.1	17281130	EMIHUDRAFT_313572	EMIHUDRAFT_313572-1	EOD35819	hypothetical protein	KB864215	8299	10309	-1	10309	822	822	73	R1FQV5	NA	KB864215;	Uncharacterized protein	GO:0003723	NA	RNA binding [GO:0003723]	NA	ehx:EMIHUDRAFT_313572;	NA	NA	NA	NA	NA	PF00013;	NA	273	MYGVNDAAAAAASITHAEPVPATCIGAVVGSKGSGLRHLRETSGCAVEVPREEDAYGNRHVKLTGAPDRVQLGDMILQISSGSYRGPTPMPMPLPPPPNAAGKPRKRKLDALAPFQPPHHTGLLPPAPAHAASLAPPYGGAGAFGVAASPRLLCGKLGSPDRPAEAVRSDVVIDPRFPDAAAAAVNPAAPTPAASAAAARAGPPELTIRLLFAGEAVGRLIGKGGAGLRALREKHGTQHGDEVRVLTLSGDVVAVYSAACDALVAMRSETPIA	5.567971823	5.427608926	5.538087235	5.679033589	5.378098094	5.399112534	5.268903104	5.245275309	5.372770947	5.204278901	5.26634111	5.46204455	5.950087486	6.141470716	5.745027852	5.701950279	6.263598806	6.133697635	6.154614564	6.249976453	5.178835321	4.913916245	5.230986221	5.19257283	5.012219477	5.121133299	5.287917953	5.004236312	5.273389142	5.204812342	5.503363958	5.482008178	6.024670905	5.991520125	6.076746585	6.038948982	65.74676237	-0.000798386	0.13821825	0.999375238	0.999838432	0.87299174	0.192182993	1.06E-06	2.60E-05	1.366031104	0.182005326	1.54E-14	4.34E-13	41.75983001	-2.22E-06	0.001442674	0.574390651	0.999957804	0.163262627	0.191697971	0.092883074	0.67433618	1.404706085	0.206438178	3.11E-12	7.09E-11	10800000	10300000	7940834.5	14900000	11400000	12800000	9756713	11700000	11300000	1.40E+07	11800000	9249844	14700000	11500000	9883712	10300000	10985208.63	11414178.25	11587461	11595928	0.055264729	0.798785098	1	0.077002214	0.743269075	0.99752934	0.078056012	0.748261714	0.851459604		NA
R1FA56	XP_005788289.1	XM_005788232.1	17281131	EMIHUDRAFT_313594	EMIHUDRAFT_313594-1	EOD35860	hypothetical protein	KB864215	257550	258960	-1	258960	795	795	70.16	R1FA56	NA	KB864215;	GPN-loop GTPase 3	GO:0005525; GO:0016787	NA	GTP binding [GO:0005525]; hydrolase activity [GO:0016787]	NA	ehx:EMIHUDRAFT_313594;	K06883;	NA	NA	FUNCTION: Small GTPase required for proper nuclear import of RNA polymerase II and III (RNAPII and RNAPIII). May act at an RNAP assembly step prior to nuclear import. {ECO:0000256|RuleBase:RU365059}.	GPN-loop GTPase family	PF03029;	NA	264	MVRCATLVIGPAGAGKSTYCNLMRTHCEAQRRRVHVVNLDPAAEHFRYPVAADIRDLVPLEDVMSELRLGPNGGLIYAMEYLVDNIDWLESELDDLGGDEYVLFDCPGQVELYSHVPAMSRVVSELQRMGFRLASDAPKFVAGVLACLSAMTMLELPHCNVLSKCDLLPNRRLLDELLDADAAVPRARGSTSPASPRRELFTAPALLEDWSMVQFLPLDPRDTDSVDEILAQIDNALQYHEDVEPRDPDERDEDDPEVEEHDES	6.40815314	6.760188371	6.538373424	6.37900985	6.186367642	6.322920445	6.306956057	6.073226982	6.222700089	5.823529093	6.174106619	5.624564631	6.45264399	6.454133713	6.568908893	6.301587133	6.555452984	6.544960562	6.449600408	6.569236623	5.881673556	6.233054768	6.171063108	6.129036775	6.044993608	6.233852104	6.210886016	6.182567885	6.165760454	6.359229111	6.614156111	6.593500346	6.660358098	6.389920746	6.481254117	6.571012124	91.22343251	-0.185454652	0.172004851	0.088115369	0.430115727	0.336179754	0.162096685	0.025868595	0.116869735	0.448173605	0.160298228	0.004182346	0.012692182	72.41999485	1.37E-06	0.001442666	0.766049166	0.999957804	0.334024878	0.233963082	0.014219767	0.258601484	0.606102632	0.198338419	0.001606884	0.00626186	NA	NA	NA	NA	NA	NA	NA	NA	NA	NA	NA	NA	NA	NA	NA	NA	NA	NA	NA	NA	NA	NA	NA	NA	NA	NA	NA	NA	NA		NA
R1FJW7	XP_005788290.1	XM_005788233.1	17281132	EMIHUDRAFT_110619	EMIHUDRAFT_110619-1	EOD35861	hypothetical protein	KB864215	269535	272538	1	269535	2358	2358	71.6	R1FJW7	NA	KB864215;	Uncharacterized protein	NA	NA	NA	NA	ehx:EMIHUDRAFT_110619;	NA	NA	NA	NA	NA	NA	NA	785	MARTAATLNEGSPADVLDAGCLAEIFGRLTDVGLCRVRSVCTSWRAAASIPGIWREVFATMHGEHARRWAPSQDPLVDPPGGDEWQVRCAHRRQAASNRVAGQATYRKLPYEMGHSPTASPFYVASLAIDGPWLALGEFGGFLTLYDLRASRRRWRRPHALPQGFVENGREDLCVVSAAMVDAVGGCVGSLASGSGTLLVRCLSSGQLLHRLDHSALLGGLADALPQLPPLTFPGTYFNMPQWRTECVVASLCLYSAERLGPEASRGGSRQGGGSRQGGGSRQGGGRAGGGEPGGGPRCGGPGCGGPLRLMSVAVLEKTSPTEQDLTECLSILCLSMLWLLPPLPRPGEAAAEAGGSREAAGEAELAVAPPQLLRARVGAMSEQGGAMSEQGGVVAEAHELLLLELLTLLPLGRASLHLARGRRATRASRRTFSSRDAYRLAEKGTPNADMYSLAVEKGVPYASLQRRSPTSWLVLLELPVPPGLGHRGAFLEVWSVTCSQSAEGLRAQAAASQPPQQEAAWPEKALHAAPPAEASLLQVLDLSYPQQALWTSQAPVPRVDWPPFDRHRSVFLPYQHLAREGFSTYQEGRERPALLELDSGRRILGRSSYGAQPDYYTTVGCRAACSCADLRLLWHGGGAEPTPWLLLERPLPTWGNDGERVVLETWRLDREHGGGDGEEEEEEEEEGGGGGGEEDGAGAALRKGALLRASLASSELRRLSSQRGTPPLELIRTERGAPLQTAANWRWLVLLDMTGVHILDFAARGLPSGKAKARTLPAETSGGP	8.989004369	9.014814704	8.650684399	8.88918274	8.962104776	8.898495543	9.04646877	9.756792609	9.033169213	9.854599531	9.450205328	9.745422751	9.10019679	9.126561816	9.106326621	9.766175176	8.530081441	8.63414944	8.384373661	9.158559258	9.78575953	10.11600772	9.341872418	9.173804399	9.924661063	9.804577513	9.138644292	9.212580779	9.836596276	9.946010436	9.239874272	9.333618982	9.364944826	9.511847184	8.252376916	8.6548544	687.0923226	0.097726019	0.189300133	0.180334683	0.517885976	0.082481001	0.286469115	0.708535024	0.869998903	-0.643798791	0.356858312	0.039836026	0.086427217	743.6836348	-6.96E-07	0.001442687	0.764263488	0.999957804	-0.006806392	0.149220475	0.887462358	0.999924566	-0.713622595	0.421770047	0.04853619	0.107022923	NA	NA	NA	NA	NA	NA	NA	NA	NA	NA	NA	NA	NA	NA	NA	NA	NA	NA	NA	NA	NA	NA	NA	NA	NA	NA	NA	NA	NA		NA
R1DLK6	XP_005788291.1	XM_005788234.1	17281133	EMIHUDRAFT_440867	EMIHUDRAFT_440867-1	EOD35862	hypothetical protein	KB864215	273078	275624	1	273078	2370	1866	64.98	R1DLK6	NA	KB864215;	Uncharacterized protein	GO:0005506; GO:0016705; GO:0020037	NA	heme binding [GO:0020037]; iron ion binding [GO:0005506]; oxidoreductase activity acting on paired donors with incorporation or reduction of molecular oxygen [GO:0016705]	NA	ehx:EMIHUDRAFT_440867;	NA	NA	NA	NA	NA	NA	NA	621	MRTLYLLAIARARALPLNVVPAADDLETSRLSDLVWEAAMDGFDHHSAAIDSALSTAMAALSDQACAPQCLAAAASAAASAGPAPMQLCLQCVEEQELRLDLEPSWLTGTMAKDADGQLRTFCSGTNSSTGWERQPDGSYSGCEVAEHTPDAATTAFMSNAVVRRKLRDLPSGTHNGSIWRGNELGSHILVRDFWTGIAPASILLGAKPEQHRVLRPILDRLYGWSRHCPAHSQCQAARSAAIRAHATQWLAGKTSLGGADYFEYTHIALFERTFPGKENPFSAAQMQFVQLLFLVQATFLIYLPVSIRERLLALLPDMLSGVWWHQQLSDAYRPMVEEIYGAELAEGDCSPSDCVDQLTSAIIDTILLAGGLSIPTALSNGLWVLLADTSRWDETFPQTVPAGVSPLLYFMETLRFLPPVGTFPFWSGDNVPPANDTRYPDYPSPAAHTYLNLRMALRDPNAWGPDAHQFSLRRPLASYKEYSVAFADAAADPTVAGGAMDRYCPGKQLSMDLGEAFFELLLSQRSEWCPDPAADTPAYSSRGFSVTKPGASFSVVRGLGRGAACVVPRWFEAEPCCAGLRCVGWAAGSGGSGAWALMDRFLPQFSPFSVDGTCVRDEEM	13.56346907	13.22358621	13.0887791	13.22818374	12.98630636	13.03093289	12.97188458	14.12635675	13.19994048	14.19379538	13.84311197	14.2246187	12.79871714	12.60526751	12.70468529	13.65360094	12.51020184	12.47511152	12.02578745	13.46306936	14.42892318	15.04355146	14.17830899	14.18597374	14.54319767	14.69165625	14.17433911	14.20779699	14.40370714	14.51945553	13.56139428	13.85849536	13.67495585	13.94164056	11.88468744	12.57661549	11560.31677	0.078627486	0.18995128	0.15509893	0.497040262	-0.234995524	0.38213743	0.312153488	0.581574847	-0.72089698	0.507852331	0.064864581	0.130047612	20024.17925	-4.34E-07	0.00144269	0.814028642	0.999957804	-0.040462841	0.159141286	0.349191072	0.988491212	-1.430435878	0.554764411	0.001846541	0.007044642	NA	NA	NA	NA	NA	NA	NA	NA	NA	NA	NA	NA	NA	NA	NA	NA	NA	NA	NA	NA	NA	NA	NA	NA	NA	NA	NA	NA	NA		NA
R1DK36	XP_005788292.1	XM_005788235.1	17281134	EMIHUDRAFT_440869	EMIHUDRAFT_440869-1	EOD35863	hypothetical protein	KB864215	275713	276729	1	275713	1017	879	65.39	R1DK36	NA	KB864215;	Uncharacterized protein	NA	NA	NA	NA	ehx:EMIHUDRAFT_440869;	NA	NA	NA	NA	NA	PF13639;	NA	292	MPPPVGAHSAAAARRASVGEHSVSSRVPHLIRRRSAPAALLPDDERSSKHGGLLLASQRQLRQEEEHLAELFAQEEATLLQAALARRQDAATEVEEKRETEEEEEEEEQEEQEEQAHEDALPQECAICLEPLERPTYWPADCGHIFCYSCVEKCARADHTLRCPLCRKAPPRPPRPKRRPPPTWTLVPTPSGGLAVNLNQRGEGSEISAGQPVMRGSNEVELEMRDYFRLLERGPPRPRLRDRAAARLRLGGARRAAALPVPASRYRAPRPGFFERLAIEFTEGVIELIDML	10.84233209	10.65078705	10.61857895	10.61910387	10.26879941	10.29106651	10.26326463	10.83727972	10.33476832	10.88270358	10.65471604	10.86232295	10.68034286	10.46216564	10.46977027	11.03822384	10.48893519	10.52266063	10.05258196	11.32973922	10.94780366	11.57204918	10.98397434	11.03676024	11.00301957	11.20790996	10.93671321	10.99075374	11.13645691	11.12063411	10.82648153	11.14159435	11.30709321	11.26048752	9.897423358	10.4534077	1754.957808	0.08008983	0.177493157	0.272870473	0.603494268	0.233227662	0.3003699	0.306984702	0.576633477	0.296847159	0.330280854	0.313366356	0.455307047	2047.890098	-1.32E-06	0.001442685	0.629660228	0.999957804	-0.023647164	0.148094091	0.682447878	0.999924566	-0.34442788	0.348600849	0.26899177	0.415392921	NA	NA	NA	NA	NA	NA	NA	NA	NA	NA	NA	NA	NA	NA	NA	NA	NA	NA	NA	NA	NA	NA	NA	NA	NA	NA	NA	NA	NA		NA
R1FQZ7	XP_005788293.1	XM_005788236.1	17281135	EMIHUDRAFT_440871	EMIHUDRAFT_440871-1	EOD35864	hypothetical protein	KB864215	278988	280114	-1	280114	734	381	69.48	R1FQZ7	NA	KB864215;	Uncharacterized protein	NA	NA	NA	NA	ehx:EMIHUDRAFT_440871;	NA	NA	NA	NA	NA	NA	NA	126	MAFLGAWAEHVWTRMRRLDYWNTEHAIANTPAKLYRRVSPGSQPAALVQRKEASSVYSIRYYNKDLKRRDTGYYPDTPLTLNHTIMQGQPVRPSDAPASQVPKVGAFGSATYAGPEIMGIKTPNAS	11.34132454	10.9573461	11.05156458	11.00515453	11.06056219	11.06944779	11.13244124	11.50739614	10.98929145	11.61129426	11.39473756	11.73288014	11.01269087	11.11355656	10.99464213	11.28372111	10.92855462	10.9950453	10.97535255	10.91856316	10.99468545	11.29804135	10.77201086	10.81483703	10.89239161	11.30037682	10.85242981	10.98167946	11.12906866	11.32276772	10.73366658	10.8973557	10.86808115	10.8871245	10.6647944	10.79957085	2833.792485	0.190831747	0.199228298	0.089151747	0.430921419	-0.106204274	0.200240502	0.551249787	0.775104983	-0.334098631	0.215145626	0.102690373	0.188742432	1731.609094	8.32E-07	0.001442666	0.858729027	0.999957804	0.021981429	0.130889294	0.777045926	0.999924566	-0.261997728	0.218232131	0.209803364	0.343432891	1281869.8	1594188.2	765068.3	2031416.9	1208764.6	1277857	1062519	1432220.6	612749.2	1288039	504343.6	718514.56	660186.94	709906.9	691277.94	820235.75	1418135.8	1245340.3	780911.59	720401.8825	-0.187455666	0.571562061	1	-0.860764561	0.099996435	0.765623677	-0.977121835	0.077924123	0.204541573		NA
R1FA63	XP_005788294.1	XM_005788237.1	17281136	EMIHUDRAFT_227184	EMIHUDRAFT_227184-1	EOD35865	hypothetical protein	KB864215	288451	289707	1	288451	357	357	73.19	R1FA63	NA	KB864215;	Uncharacterized protein	NA	NA	NA	NA	ehx:EMIHUDRAFT_227184;	NA	NA	NA	NA	NA	NA	NA	118	MAPLVGRRVIVDGLSSKPELNGSRGIAVGFDEDKGRYTVRLDAGEGGFGDIEFAAYDKGWNDALEKRKYAPLAMAGTLIYQMGAPGGQPWSAANAIAGARNMNPMTLVFLLNMLSGLF	4.452563164	4.648422759	4.400699567	4.907850291	4.65838245	4.991686498	4.663247988	4.312387892	4.785697509	4.913165933	4.752151983	4.413305325	4.642124306	4.548893787	4.834955637	4.136756902	4.878908078	4.814685019	4.556657141	4.499051157	4.538851075	3.890941705	4.688573517	4.537153905	4.097596033	4.063672898	4.363017593	4.488551177	4.384472256	4.049804451	4.781980276	4.659413777	4.24292511	4.209434092	4.47747272	4.210293474	32.31732054	0.026822849	0.156251265	0.712242177	0.890782022	-0.088653581	0.260434127	0.674949423	0.851709617	0.028022565	0.285575179	0.914685646	0.952016539	16.99838656	-2.12E-06	0.001442689	0.347255323	0.999957804	0.009808867	0.148750437	0.851183784	0.999924566	-0.258041676	0.374371856	0.433441546	0.591403784	NA	NA	NA	NA	NA	NA	NA	NA	NA	NA	NA	NA	NA	NA	NA	NA	NA	NA	NA	NA	NA	NA	NA	NA	NA	NA	NA	NA	NA		NA
R1FJX2	XP_005788295.1	XM_005788238.1	17281137	EMIHUDRAFT_227185	EMIHUDRAFT_227185-1	EOD35866	hypothetical protein	KB864215	289998	292381	-1	292381	321	321	63.63	R1FJX2	NA	KB864215;	Uncharacterized protein	GO:0005739; GO:0015031; GO:0046872	mitochondrion [GO:0005739]	metal ion binding [GO:0046872]	protein transport [GO:0015031]	ehx:EMIHUDRAFT_227185;	K17777;	NA	NA	NA	NA	PF02953;	NA	106	MEVEEPIGASQRLPTTVSRRRPPQMWKEASLEETQRSLIAMKAIEERRALVRVNEAADRCFGECIDDFGLTRQLRAGEEECVRKCTLKFVEMSALVGQVFGEQSGL	6.793026533	6.734373263	6.898038065	6.550493563	6.455553268	6.44559064	6.691296273	6.372167143	6.600992968	6.421323366	6.298389663	6.309650198	6.189152584	6.329430735	6.434788691	6.273569279	6.286590487	6.14960683	6.356497957	6.085725382	6.359399792	6.169085005	6.36335215	6.294140252	6.085284807	6.301536432	6.537277984	6.190561216	5.998414646	6.154648582	6.129848334	6.177131399	6.341763939	6.376818609	6.260466393	5.841377489	96.60740263	-0.063918215	0.132136345	0.474203598	0.757382418	-0.242167653	0.165280959	0.113522358	0.318279652	-0.417230643	0.167646498	0.010424122	0.027914663	63.96776206	-3.78E-07	0.001442668	0.787950279	0.999957804	-0.114473558	0.162869327	0.183861586	0.854442396	-0.126279966	0.210728973	0.533230775	0.682711382	1258978.4	322686.53	1163791	518494.06	1139403.6	753806	1098819.9	795605.3	679465.25	936907.2	1112487.5	1013969.5	1334978.1	793944.7	1898757.9	684166	815987.4975	946908.7	935707.3625	1177961.675	0.214678282	0.631918622	1	0.197510358	0.657888196	0.989307044	0.529673649	0.35884852	0.55581805		NA
R1DLL3	XP_005788296.1	XM_005788239.1	17281138	EMIHUDRAFT_440873	EMIHUDRAFT_440873-1	EOD35867	hypothetical protein	KB864215	295447	296233	-1	296233	651	559	69.38	R1DLL3	NA	KB864215;	Uncharacterized protein (Fragment)	NA	NA	NA	NA	ehx:EMIHUDRAFT_440873;	NA	NA	NA	NA	NA	NA	NA	185	LLSGGDLAGSLNVSHRWNLLSPPVGPAATPSSHARHPRLHSGRRPHRPARLLPDRILPAGHAARWYGCGATPPAAPRGDRVRRDGLPLLRVGGGSDVVRRGLPHAHACHCARPLRHRDAFALRRHAHALRGGRPQRRARAGAAFCRRSSSAATRRRSHVSVCTGTAHHWRAAVRGWLLRHATAAA	2.870431048	3.183912062	3.465508404	3.342417066	3.542586847	3.766690228	3.497014587	3.599557232	3.748314481	3.896184229	3.261211457	3.55576035	3.403260833	2.914400169	3.382302514	3.554180098	3.188579413	3.280878139	3.158813831	3.288274935	4.109326335	3.515813375	3.460606178	3.147000672	3.942372034	3.452243574	3.426855249	3.78700306	3.606828309	3.364196975	3.53195551	3.612666426	3.434486146	2.920280575	2.969469198	2.683711547	13.46075183	0.014309983	0.159982154	0.825501362	0.933597214	-0.362082023	0.338838124	0.138367429	0.359898378	-0.728455236	0.368546856	0.023167951	0.054822291	11.19513714	5.48E-07	0.00144269	0.771484475	0.999957804	-0.016008014	0.153410053	0.69800697	0.999924566	-1.170839624	0.569894518	0.010938036	0.031340411	NA	NA	NA	NA	NA	NA	NA	NA	NA	NA	NA	NA	NA	NA	NA	NA	NA	NA	NA	NA	NA	NA	NA	NA	NA	NA	NA	NA	NA		NA
R1DK42	XP_005788297.1	XM_005788240.1	17281139	EMIHUDRAFT_440874	EMIHUDRAFT_440874-1	EOD35868	hypothetical protein	KB864215	296677	298254	-1	298254	943	837	65.97	R1DK42	NA	KB864215;	Uncharacterized protein (Fragment)	GO:0016021; GO:0022857	integral component of membrane [GO:0016021]	transmembrane transporter activity [GO:0022857]	NA	ehx:EMIHUDRAFT_440874;	NA	NA	NA	NA	NA	PF00083;	NA	279	MSNDVVQAIESLPIGRFHHLHLARQICAWACFALCQECAAYIFDALEQQWLLSADDLGYFASAFPAGCVVGSLASAALLDRFGRRPALVAGTAAAAFCGALAAASPRFEALLLLRGAQAASWAYAQAAATAWYAEFLPTAGRGPLIAAVSIGWPVGRGVAISLAAALSWRALLLSSSAALLLLSGLYALAPASPRYLLAAGRHDEARAVVKRMYRAAMSPGERSNLAELRRDHLQPPSPRASPRARRPAAPTSPPTPYELRYGKAWGDASESSRLVGPG	4.082664487	4.129255593	4.297414488	4.300277313	4.43299645	4.871644996	4.563515206	4.405251878	4.116639049	4.519972838	4.609000273	4.552486458	4.142946548	3.952530875	4.019701746	3.724268424	4.290426398	3.857428377	3.962806997	4.067708726	4.774313653	4.872990233	4.423821237	4.192573945	4.809677356	4.614484976	4.457231713	4.617535378	4.481984931	4.371594918	3.932424495	4.257494125	4.137830424	3.883898328	3.981214045	4.139566913	22.35315533	-0.040597036	0.159066426	0.576997296	0.818348456	-0.993834938	0.345784489	0.000568873	0.00589212	-0.895317676	0.315245696	0.001817862	0.006169923	21.41890385	8.70E-07	0.001442682	0.778000515	0.999957804	-0.144204405	0.222560824	0.069971327	0.597950077	-1.00420594	0.333973405	0.00103955	0.004336371	NA	NA	NA	NA	NA	NA	NA	NA	NA	NA	NA	NA	NA	NA	NA	NA	NA	NA	NA	NA	NA	NA	NA	NA	NA	NA	NA	NA	NA		NA
R1FR03	XP_005788298.1	XM_005788241.1	17281140	EMIHUDRAFT_362886	EMIHUDRAFT_362886-1	EOD35869	hypothetical protein	KB864215	299665	300478	1	299665	814	489	55.65	R1FR03	NA	KB864215;	Uncharacterized protein	GO:0016021	integral component of membrane [GO:0016021]	NA	NA	ehx:EMIHUDRAFT_362886;	NA	NA	NA	NA	NA	NA	NA	162	MGYYAYAVYTSKPDFTSSQTLLFYFTGAVIQIMLIVQKGGFLVYDNTMFKFWLFARATCNRGGTLSIADKRGANKIVSVNRMGLSVRIFLWSLVNVLTTTFLVLSIPLLLSTAETHLDFVLNAAASIFIIELDDIEPKKCVAIEGGKRRARPGAGECDESPA	-2.024960698	-2.027283583	-2.030016811	-2.026575905	-2.037227395	-2.029778161	-2.009313909	-2.025771145	-2.023845397	-2.020356984	-2.031067043	-2.014346509	-2.033333339	-2.026630083	-2.04280838	-2.021848548	-2.040726378	-2.035718461	-2.034157873	-2.039553488	-2.027866371	-1.924425852	-2.031233771	-2.024736059	-1.990714511	-2.020968851	-2.005964309	-2.021034293	-2.025754098	-2.03088271	-2.029425639	-2.020062026	-2.040714163	-2.02561387	-2.042533384	-2.033443355	NA	NA	NA	NA	NA	NA	NA	NA	NA	NA	NA	NA	NA	0.219473695	-4.58E-08	0.001442695	0.944156195	0.999957804	-0.003563371	0.158421832	0.696961727	NA	-0.09801558	0.808328808	0.56743978	0.711841275	NA	NA	NA	NA	NA	NA	NA	NA	NA	NA	NA	NA	NA	NA	NA	NA	NA	NA	NA	NA	NA	NA	NA	NA	NA	NA	NA	NA	NA		NA
R1FJX8	XP_005788300.1	XM_005788243.1	17281142	EMIHUDRAFT_71027	EMIHUDRAFT_71027-1	EOD35871	hypothetical protein	KB864215	303072	303626	1	303072	555	555	66.13	R1FJX8	NA	KB864215;	Uncharacterized protein	GO:0004563; GO:0005975	NA	beta-N-acetylhexosaminidase activity [GO:0004563]	carbohydrate metabolic process [GO:0005975]	ehx:EMIHUDRAFT_71027;	K12373;	NA	NA	NA	NA	PF00728;PF14845;	NA	184	MSVKSTLSPPAVERLRRAIHRTEAKIFTPAARPHLHQSVAAYAASPTLTALAIYVTSDDLTLSRRTDESYALSIEGAPPAATLRAHTVYGALHGLETFSQLVSRGSGLRGKCSAVINASRLAISDAPRFRWRGLMLDSARHYLPVEAITAMLDAMSFNKLNVLHWHISDSQSFPLLTKARGVSC	5.049046949	5.664747152	5.339219449	5.679399218	4.938050936	4.871741939	5.308009205	4.783538563	4.760447843	4.130518246	4.607293263	4.867640785	4.69836245	5.14419441	5.297248404	4.81434841	5.157354794	5.219326708	5.168410334	5.258622023	4.447907819	4.727187476	5.039828893	5.218322019	4.201476183	4.680695189	5.253716971	5.213603696	4.380683943	4.815718128	4.719064718	4.664413288	5.417272561	5.119621664	5.567409891	5.692656814	35.79902611	-0.254547852	0.352849919	0.034072108	0.373402554	0.039079017	0.25068766	0.852372733	0.942931791	0.283240702	0.278449961	0.273468996	0.411215109	29.60413246	5.09E-06	0.001442692	0.936270027	0.999957804	-0.055855099	0.161502162	0.295435032	0.958234172	0.801121594	0.398608005	0.022036992	0.055873247	NA	NA	NA	NA	NA	NA	NA	NA	NA	NA	NA	NA	NA	NA	NA	NA	NA	NA	NA	NA	NA	NA	NA	NA	NA	NA	NA	NA	NA		NA
R1DLL8	XP_005788301.1	XM_005788244.1	17281143	EMIHUDRAFT_440875	EMIHUDRAFT_440875-1	EOD35872	hypothetical protein	KB864215	303774	305172	1	303774	1399	828	69.69	R1DLL8	NA	KB864215;	Uncharacterized protein	GO:0004553; GO:0005975	NA	hydrolase activity hydrolyzing O-glycosyl compounds [GO:0004553]	carbohydrate metabolic process [GO:0005975]	ehx:EMIHUDRAFT_440875;	K12373;	NA	NA	NA	NA	PF00728;	NA	275	MRPHIVPPAESFCWTREVDFACWISSATVVSYMQRRGIARDDAGFKELTAKYIGRLTALVAKSGKTAVAWQEAMDHYGPTAANPTPPSARLPSDLVVEQWLQPAWNWANLSAITGQGYLGRPDATWPTGHSGFEALVTLGWYLDGTASLNAWEEAYAREPLTNKTCVYDAAGHEAACACSCPSGPWRDGKCHCFDLRGSAKAAKVLGGEAPLWGEHIDRTNLEPRAFPRASAVAERLWSPVWRNNASAAAPRLLKHRCRMIERGVRVTPLGPGFC	2.796999787	4.136413811	3.725093203	3.593933458	2.343894786	2.014163375	2.247208683	2.050115908	2.537038694	2.104245911	3.20961505	2.170479992	3.545314104	2.042099647	3.090004451	2.088744995	3.280592722	3.269818924	3.472095472	3.362664715	2.030854897	2.005333283	2.002033817	2.059993	2.453111076	2.097836386	3.692361512	2.832931799	2.050276669	2.004912953	2.687979236	3.501935735	3.432355809	3.337094671	3.380539398	2.849394359	8.624666205	0.029281634	0.176534601	0.16611707	0.507230258	0.284364902	0.561463198	0.043920377	0.170294935	2.461745615	1.787200972	0.005905797	0.01707224	7.272559298	1.46E-06	0.001442695	0.001026763	0.999957804	0.034269852	0.163719297	0.00287015	NA	6.269184944	2.888246929	0.00021247	0.001097685	27300000	24700000	2.40E+07	31300000	2.80E+07	24900000	33300000	30700000	26900000	31200000	29700000	30500000	32500000	31200000	26800000	23700000	26825000	29225000	29575000	28550000	0.123624854	0.364477017	1	0.140799998	0.210617579	0.856837188	0.089912575	0.53466843	0.695937622		NA
R1DK48	XP_005788302.1	XM_005788245.1	17281144	EMIHUDRAFT_52778	EMIHUDRAFT_52778-1	EOD35873	hypothetical protein	KB864215	308701	310354	1	308701	1095	1095	67.96	R1DK48	NA	KB864215;	Uncharacterized protein (Fragment)	NA	NA	NA	NA	ehx:EMIHUDRAFT_52778;	NA	NA	NA	NA	NA	PF02492;PF07683;	NA	365	AEAADDARVPITILTGFLGSGKTTLLNHILSATHGKKIAIVENEFGDTSIDDKLIQKNAHFRDEEIVEVLNGCICCTVRQDLIKILQKLYRRVTSGELHLDGIIIETTGMADPAPVAQTFLKHERIRAFARLDGIVTLVDAKHVERHLDAVKPEGVVNEAVAQVAFADRLLLNKTDLVTEEDLVRIEARLRGINGFAPIQRREGHFRDTSVGEPGAARRKGGGDEARRERHQREPRSGRRATHAHGARHSASHLWTPLPPPSHLHSFAPSPAAHVHKGELDHGLVKGWISRLLKERGGDMYRMKGVLHLAHAEQRFVYHAVHMTFSGSFDEPWREGDDEPRESKMVFIGKNLDGEELAASFNRCL	5.711820124	5.929829677	5.820686464	5.975426089	5.213246175	5.2787996	5.37560474	5.044698264	5.207354266	4.714508096	5.160330613	5.190557529	5.510024074	5.626299757	5.547708041	5.246469511	5.852257325	6.056861135	6.010036377	5.858033507	4.956671442	4.74592734	5.376616781	5.104218128	4.846472733	4.920589683	5.134473865	5.20385686	4.855855711	4.884994185	5.369815048	5.347588592	6.088409117	5.837119809	6.082246164	6.137369819	53.07715746	-0.104044034	0.165367212	0.257444118	0.590599046	0.381250325	0.199464988	0.033421507	0.140651734	1.084145165	0.194856376	9.47E-09	1.12E-07	37.82782175	-1.10E-06	0.001442683	0.71403092	0.999957804	0.020316395	0.143493593	0.754123531	0.999924566	1.49452842	0.296554862	1.09E-07	1.24E-06	54476.055	242645.39	25484.398	0	0	322313.8	0	101772.55	162101.23	328007.97	0	119960.336	0	786220.1	67546.8	1064526.9	80651.46075	106021.5875	152517.384	479573.45	0.394585479	0.79686868	1	0.919201122	0.443674718	0.935405737	2.571979222	0.228490533	0.419709386		NA
R1FR10	XP_005788303.1	XM_005788246.1	17281145	EMIHUDRAFT_467341	EMIHUDRAFT_467341-1	EOD35874	hypothetical protein	KB864215	319631	320848	1	319631	1148	1038	64.45	R1FR10	NA	KB864215;	Uncharacterized protein	GO:0016021	integral component of membrane [GO:0016021]	NA	NA	ehx:EMIHUDRAFT_467341;	NA	NA	NA	NA	NA	NA	NA	345	MSLARSKGLSPDKLSCDPAYFELEKVGGAFNPMAESQRENGIQQRVLPENVYTAAIVAWLNNESASEAAIGAAFFTAPPVALTIFLQVTLTYYLQVGVKDYDGDLEAVCLTDHRMLLYTGLSAFVGLSLGNLYTILEAHNWLQMFGSCERHEELMLQKYLLKPTPQAPTGTGKEESGKEESSVYPDCVDEAMDGVARSMEGGLGEAMGTDDMRGVCRPQSGITPCARASFYAFLLLPWAAVTVGVLFAGSGSVLRSGNRFDLVLNCVAAIFVLELGEVTYALLLPRTIKNSTAGLPPLNRVGSEGGAVASALRKYGTLFFFWIVIAATAVVDVPLYYFWCNWSVD	10.588424	9.740040188	9.720490588	9.606696687	9.952248821	9.824029206	9.992642964	10.68243929	10.09315013	11.18150733	10.67076478	11.01143427	9.046187933	9.00289933	8.993223947	9.906190553	8.608195776	8.549648218	8.613573878	8.990821482	10.56229168	10.74387978	9.724986717	9.626435604	10.41300041	10.91782153	9.706776386	9.576981514	10.4230277	11.00116079	9.306938723	9.502432376	9.225986285	9.489840041	8.69336932	8.881647309	1285.381748	0.247793943	0.409475048	0.024503757	0.365918675	-0.993305968	0.419712289	0.002040714	0.016549184	-2.079876708	0.404586385	2.78E-08	3.03E-07	1051.569154	7.68E-08	0.00144269	0.973624281	0.999957804	-0.001145035	0.152351479	0.972446245	0.999924566	-1.416966222	0.571609368	0.002446774	0.008941293	2029818.6	1791061.2	657090.06	1946339.5	2234592.8	1827156.4	2022291.4	2369367	1959161.9	1871153.2	2129941.5	1128498	2018953.1	1164799.1	2653522.8	818415.75	1606077.34	2113351.9	1772188.65	1663922.688	0.395991647	0.215089536	1	0.14199082	0.686170037	0.989307044	0.051047035	0.915982186	0.953757493		NA
R1FA77	XP_005788304.1	XM_005788247.1	17281146	EMIHUDRAFT_227199	EMIHUDRAFT_227199-1	EOD35875	hypothetical protein	KB864215	322466	324670	1	322466	1041	1041	77.6	R1FA77	NA	KB864215;	Uncharacterized protein	NA	NA	NA	NA	ehx:EMIHUDRAFT_227199;	NA	NA	NA	NA	NA	NA	NA	346	MHKRKSRGTLLASAGLAGEPARSPPGGSAAPAAPASAASPAKRPRPLPMLAEPTARGVPLAGGGGGRMAKNFINDARHPFIIVQDKSGRYKPLFHEFRPKDGFSTVPMLMHGHPDDTPGGHLIMSEYDVHVRKQKEKRKAARAACGDDELPRREQRPERPERGGRQGGGGGASSSQAGQGSGVGERERRQRKAPSRWAADPLSVLNLGGRLSELEQARARGATAPPPPASESSPAASRFPALAPTPLGAAAAGSAASAGHSVASLGQALLDREAQEEAAKEAAAQAAHDEAAKEEAPPSAPAPVQSGVGERERRQRKAPSRWAADPLSVLNLGGRLSELEQARANV	2.088783834	1.818226117	1.635038615	1.948825196	1.508454625	1.405802122	1.31867303	1.18472521	1.193879548	1.211494993	1.423131775	1.244546957	1.768958655	1.472578177	1.928093771	1.530515287	1.477333715	1.542136134	1.620438356	1.591741935	1.175253177	1.460516869	1.161130612	1.189593296	1.651988966	1.208313583	1.294351851	1.20797555	1.336265988	1.38602926	1.168543248	1.213041922	2.291693243	2.116519464	2.193548251	2.270833857	2.698472609	-0.024196285	0.174418297	0.376614454	0.688481568	0.733066976	0.856576856	0.036241622	0.148938286	0.538940766	0.639857902	0.196544792	0.318784006	3.292196524	7.21E-07	0.001442694	0.338417266	0.999957804	0.005380363	0.15762486	0.735581179	NA	3.762602509	1.231377794	0.00031107	0.001529785	NA	NA	NA	NA	NA	NA	NA	NA	NA	NA	NA	NA	NA	NA	NA	NA	NA	NA	NA	NA	NA	NA	NA	NA	NA	NA	NA	NA	NA		NA
R1FJY3	XP_005788305.1	XM_005788248.1	17281147	EMIHUDRAFT_362889	EMIHUDRAFT_362889-1	EOD35876	hypothetical protein	KB864215	324906	326488	-1	326488	1510	1227	65.89	R1FJY3	NA	KB864215;	Uncharacterized protein	NA	NA	NA	NA	ehx:EMIHUDRAFT_362889;	NA	NA	NA	NA	NA	NA	NA	408	MLSFTLLTPSLNARPAVLTSAASRASAPHMMAWKSDTSIGSALRSSRDTLGIGQVPSNLIGNVVPTSIGKELTPASVAAPAAVTEAEVLECQAKWANAIASISSVYLEEGDFVAAAGEAAGELYGYGHHNVLFKPTKATKHPFRATGAEAMSYFVGAEAMKNDEFKGEDAGFAINGGKGWSKVVFTNHQIDLNGDTALAMGSYDFTCATTGDVATVEYTFGYKRCADGKPRIHLHHSSVPYSAAPAAVTEAEVLECQAKWANAIASISSVYLEEGDFVAAAGEAAGELYGYGHHNVLFKPTKATKHPFRATGAEAMSYFVGAEAMKNDEFKGEDAGFAINGGKGWSKVVFTNHQIDLNGETATAMGSYDFTCATTGDVATVEYTFGYKRCADGKPRIYLHHSSVPYSA	10.25111012	10.29989115	10.55415536	10.35286483	12.91652427	12.9769721	12.83456117	12.85403857	12.83191518	13.12700275	12.93618933	12.88031679	12.97635145	13.03432332	12.68927348	12.57527148	12.73255483	12.80536603	12.52235119	11.97323432	12.73976026	13.08810476	12.70456284	12.81714408	12.71682206	12.94431499	12.72008675	12.87364546	13.04134243	13.02853816	12.66491928	12.73259198	12.35850199	12.24326501	12.54755366	12.50897604	9096.441796	0.031292634	0.141291211	0.694687087	0.881892198	-0.058084333	0.205447677	0.74839995	0.892064818	-0.436766374	0.224948931	0.040286172	0.08724725	6690.597132	-1.86E-06	0.001442638	0.771034491	0.999957804	0.015853715	0.11354687	0.850077455	0.999924566	-0.601146824	0.16012308	0.000102211	0.000577102	1.80E+08	1.42E+08	1.42E+08	1.77E+08	1.68E+08	1.55E+08	1.74E+08	1.64E+08	1.33E+08	1.51E+08	1.37E+08	1.22E+08	91700000	71500000	77400000	60500000	160250000	165250000	135750000	75275000	0.044325915	0.681464636	1	-0.239372159	0.102497571	0.774444545	-1.090081649	0.001017748	0.016600339		NA
R1DLM3	XP_005788306.1	XM_005788249.1	17281148	EMIHUDRAFT_227201	EMIHUDRAFT_227201-1	EOD35877	hypothetical protein	KB864215	327646	329390	1	327646	1398	1398	67.79	R1DLM3	NA	KB864215;	Uncharacterized protein	GO:0004722	NA	protein serine/threonine phosphatase activity [GO:0004722]	NA	ehx:EMIHUDRAFT_227201;	NA	NA	NA	NA	NA	PF00481;	NA	465	MQEVSLAASRAATASHQAAQAALACERFTKAAEVARVEAAAAAATAAAVARAAMANSDELPASPQPSMTFRQRRGSKHLDLIQDAIADPTNSQTSDAPATEAARTFRRRRSSKDLSGELPIGATRRGPMSWSDAVAGAVPDGSSGAEPETFHELHSPDKMDWPTKRCSATELGEEADEAELPFDPALVCSFSCHGIEPSPQGTGQHKDGKAVSGYAMDILVDEIERRLLADEAIADAFKRAFEATNEALRFASGVNARVSGACALAVLLHGTRIWCAGAGDCRAVIGAVNDAGDSVAIRLSVDHRPTDPIERQRIEAAGAAVWEGCDDPQHGVEPARVYRDLGQRSSGPGLAMSRCLGDLDDADAGIVPTPAVRYYELSPQVPRDGQRDLFLVLASDGVWEHLSDEEVVRLVSRFHASGQPASVACTNLMASAAMCWRREEGNYRDDITALVAYLPCIGSCGRGE	NA	NA	NA	NA	NA	NA	NA	NA	NA	NA	NA	NA	NA	NA	NA	NA	NA	NA	NA	NA	NA	NA	NA	NA	NA	NA	NA	NA	NA	NA	NA	NA	NA	NA	NA	NA	NA	NA	NA	NA	NA	NA	NA	NA	NA	NA	NA	NA	NA	NA	NA	NA	NA	NA	NA	NA	NA	NA	NA	NA	NA	NA	NA	NA	NA	NA	NA	NA	NA	NA	NA	NA	NA	NA	NA	NA	NA	NA	NA	NA	NA	NA	NA	NA	NA	NA	NA	NA	NA	NA	NA		NA
R1DK54	XP_005788307.1	XM_005788250.1	17281149	EMIHUDRAFT_467343	Lhcf34_1-1	EOD35878	light harvesting protein	KB864215	329517	330430	-1	330430	847	705	64	R1DK54	Lhcf34_1	KB864215;	Light harvesting protein	GO:0009535; GO:0009765; GO:0016021; GO:0016168; GO:0018298	chloroplast thylakoid membrane [GO:0009535]; integral component of membrane [GO:0016021]	chlorophyll binding [GO:0016168]	photosynthesis light harvesting [GO:0009765]; protein-chromophore linkage [GO:0018298]	ehx:EMIHUDRAFT_467343;	NA	NA	NA	NA	NA	PF00504;	NA	234	MVLALAPLSRTALAPPRAAVVLQDPSSKALDSTPPVFSVVEDTVPVPDPPNFSPNAYVQTLPGISGPLGFFDPAGFCGDNNGADGSATLGKVKFYREVELKHGRVAMLASLGFLVGENFHPLFGGNIDVPSYVAFQQTPLQVFWPAVVFVIASLEVFSVFTFEDPNVEGWAIRADHEPGTLGSNNRRWDPLGLAPSDPAEFKAMQTKELNNGRLAMIAIAGMIAQELVTKTKLF	9.958843123	9.744057235	9.729244831	9.703181259	10.86279773	10.90038195	10.35820036	10.81497972	10.77524413	10.96129624	10.6738621	10.59178519	10.65180317	10.64217102	10.41742943	10.39309217	10.32061509	10.37244368	9.838516372	9.956236189	10.77700156	11.05819907	10.47809389	10.564357	10.63610337	11.10757674	10.5489953	10.51611822	10.63759532	10.81126222	10.38518272	10.38859564	10.09372228	9.931573807	9.580024304	9.761147983	1838.743448	0.009037188	0.13645301	0.916422099	0.968929368	-0.247051752	0.203476408	0.170825597	0.40865025	-0.819836048	0.21763238	7.59E-05	0.000376895	1361.916289	-3.44E-07	0.001442673	0.92916759	0.999957804	-0.074504168	0.151345237	0.324927289	0.977651594	-1.249943514	0.258804183	4.80E-07	4.77E-06	16900000	14300000	17700000	12700000	20300000	11700000	17200000	19700000	15600000	12900000	13100000	14400000	27100000	21900000	25200000	20300000	15400000	17225000	1.40E+07	23625000	0.161573632	0.459969966	1	-0.137503524	0.33968096	0.90966011	0.617383978	0.006285876	0.043791759		NA
R1FR15	XP_005788308.1	XM_005788251.1	17281150	EMIHUDRAFT_227204	EMIHUDRAFT_227204-1	EOD35879	hypothetical protein	KB864215	332921	334336	1	332921	996	996	65.47	R1FR15	NA	KB864215;	Uncharacterized protein	NA	NA	NA	NA	ehx:EMIHUDRAFT_227204;	NA	NA	NA	NA	NA	PF00612;	NA	331	MTETPTWIRRAASGLREPEAQRRMPLGDLPPTPNTMFEMMRSMQAKIGLLEQRNQVLAACAGVASDGPAVSNATKIQKSWRRFCAVRVLRHACTSAALIQSVFRGLHQRKVFRAHKEAAATSRRRSCWRSLAAARLAITRLQARERARSTSRDFQRQRQSAAVIQSRLRCYATEVLHNEHVSKTSLILTSVKQREEICHLRRLLSVATQANAKYSNEVKDDSDEDYDYDFDQKLEEARAEEVLEYESDEECFGAQLRALVEDGFELDQSGFTIEQMKDAMHAIGISTAGIIGPGGTPDRQELITLVKRTIAARSTEEVGDAVMGDFEADEA	3.947037836	3.880752181	3.948196727	3.478661438	2.917864876	3.461749495	3.497498779	3.260767703	3.245844143	2.796855107	3.307939268	3.338792965	3.537463781	3.478554386	3.345557235	3.375194206	2.919321121	2.601216	2.71717246	2.998513558	2.872333543	2.480491998	3.457540067	2.948776053	2.673751052	2.636214577	3.296516313	2.795973825	3.104315085	2.874659748	2.997241982	3.275400454	3.823334083	3.571295912	3.893566566	3.380325372	10.55135514	-0.031238778	0.166990978	0.58401729	0.822298956	0.153381288	0.319036678	0.49841469	0.738941618	-1.125746517	0.472319035	0.004626356	0.01384575	8.097485111	-1.27E-06	0.001442693	0.341014885	0.999957804	0.008379492	0.154463369	0.814024309	NA	1.274522383	0.619695883	0.009269478	0.027307022	NA	NA	NA	NA	NA	NA	NA	NA	NA	NA	NA	NA	NA	NA	NA	NA	NA	NA	NA	NA	NA	NA	NA	NA	NA	NA	NA	NA	NA		NA
R1FA85	XP_005788309.1	XM_005788252.1	17281151	EMIHUDRAFT_42598	EMIHUDRAFT_42598-1	EOD35880	hypothetical protein	KB864215	334793	336225	1	334793	1137	1137	68.39	R1FA85	NA	KB864215;	Uncharacterized protein (Fragment)	NA	NA	NA	NA	ehx:EMIHUDRAFT_42598;	NA	NA	NA	NA	NA	PF01168;PF14031;	NA	379	VEDLRTPCLICCRATLEKNAATMRERAAALGVALRPHFKTVKTLEAAEIATDGERRRITVSTLAEASFLADGGFDDILYAVPLTPDKVDDVLALHSRLERFTVMVDHADQVSALLARTELLRTPLRVVLGVDCGYHRDGCDPHDPASVALVRTLCDAAAVRFDGLYTHGGLSSAEIVAVGEAERDVTTRFAESLRASGIEVPTIGVGSTPTCSVPPPHLAGVDEWHPGNFFAGAEARRRPVYSENEPPPFRWLLNQVLTRVVGHYPKSNTLLIDCGWTGASAQGKESGTAACRDLGQSRSGYGCFPLNPELRIANLKQECGEVTSVDGAPLDFRRYPIGALLRIAPHHSCASTHQHRSVNVLGADGDTVVEEWKICKGW	4.672274208	5.33733047	5.39110995	5.5773021	4.628064478	4.845546286	5.134299739	4.686531408	4.581936944	4.1889533	4.252620226	4.933562052	4.451473217	4.377433645	4.669203886	4.388211986	4.171505644	4.504059984	4.907856158	4.509271097	4.897429996	4.449848514	4.942024348	4.653666899	4.511780096	4.659472586	4.356989014	5.077986824	5.032889029	4.470018366	4.730610209	4.810043546	4.893244406	4.724447199	4.737724145	4.955398792	26.06880817	-0.122389545	0.211352353	0.10847608	0.450922968	-0.432705323	0.34342088	0.086107624	0.266266794	-0.446498711	0.339151276	0.13628421	0.237159325	25.28257035	-8.52E-07	0.001442683	0.774089493	0.999957804	0.00268585	0.142857151	0.9668036	0.999924566	0.097176276	0.293939195	0.723842853	0.833359809	NA	NA	NA	NA	NA	NA	NA	NA	NA	NA	NA	NA	NA	NA	NA	NA	NA	NA	NA	NA	NA	NA	NA	NA	NA	NA	NA	NA	NA		NA
R1FJY8	XP_005788310.1	XM_005788253.1	17281152	EMIHUDRAFT_417824	EMIHUDRAFT_417824-1	EOD35881	hypothetical protein	KB864215	346499	348292	-1	348292	1286	1194	71.01	R1FJY8	NA	KB864215;	Uncharacterized protein (Fragment)	NA	NA	NA	NA	ehx:EMIHUDRAFT_417824;	NA	NA	NA	NA	NA	PF01661;	NA	398	MTTTVARYQLPHGALCVSKGNLVAFDGCAIVNAADTKCLYGKGVDGAVNKAGGPALIEARKQLPVRAGTRDVRCPVGDAVVTVGGNLRCRHVIHAVGPNFNPKAQWVQKVAPDGEEKLHSAYLSAMHRAKEHGVRTLAFSLLSAGFFRGPKPLVDLLSIACRAIREGAYPGLEEVHLVSFGGGEVGPLKQAAGRIGLAPAGGGGAGGGAGGGSSSSEAEGLRRFFSPSGDTGGGGSAGGGGSAGGGGRAGGGGSAAASGSSGGGPGAAAPRPGPAPAGSAEDAPIVLDDDEEEEEPACRKRARHPPPADAPPRTLHAGVERLTLRGGVLDDAILARVTAIAQQCNCVGCDGRGLADAVARKLPYGSSYADRRKAASSRFACPEDRAVPGTIDVRRPPT	7.213302911	7.644158321	7.832372263	7.794593074	7.060759845	7.339402594	7.205137753	7.173373767	7.325498238	6.876698693	6.963825664	6.865863103	7.749103495	7.899901029	7.849149976	7.440422666	7.965914132	8.175542777	7.732460421	7.926944743	6.83509216	6.982506443	7.489543878	7.625294495	6.717533978	6.908188605	7.274766755	7.593864471	7.116572346	6.926767678	7.626927692	7.712935016	7.461696329	7.312097116	7.489064216	7.579467348	221.7573953	-0.115536	0.156364361	0.225453479	0.558534972	0.775599773	0.194803932	1.60E-05	0.000281903	1.085306822	0.191217136	4.39E-09	5.54E-08	146.3385779	-1.37E-06	0.001442684	0.626381937	0.999957804	0.02531917	0.147489188	0.666047146	0.999924566	0.207876898	0.331175679	0.491764055	0.645204725	NA	NA	NA	NA	NA	NA	NA	NA	NA	NA	NA	NA	NA	NA	NA	NA	NA	NA	NA	NA	NA	NA	NA	NA	NA	NA	NA	NA	NA		NA
R1DLM8	XP_005788311.1	XM_005788254.1	17281153	EMIHUDRAFT_440879	EMIHUDRAFT_440879-1	EOD35882	hypothetical protein	KB864215	349223	351508	-1	351508	1523	1257	70.87	R1DLM8	NA	KB864215;	Uncharacterized protein	NA	NA	NA	NA	ehx:EMIHUDRAFT_440879;	NA	NA	NA	NA	NA	NA	NA	418	MDSRSPGASGVPPGALFPGRDFSTNTASLINDFLDDPTFIQGLSETELGGPLAPAAPIAPDPVPPGPGALALAPGNGLVVAEPMPAGSWRLVVMDHKVHCDAVHCQGPQQLQKRRKCEVATVSNLRQFNISVELQDANGAVVRDHEAVKLSAAVVYENGDAISLRQNEQPFEESCQVEARPPRPRRGLLHLAAGDAGAPPPPPPPRVLTDKHQKRLFRIQISAPEQPALWVQTIPMRSVVKLPCMRRDRKAGDGPDGGIFFNPPVDPVCPVTPPTPSALAALKEELKEELKAELKAELKEELREELLAELKAEIATQMGAQAVAAAAARQAAPAAAPLAPFKVMSAKMEELGLDDGLPPAGRSLPLDRQLPPSRHASDRLPAQDAQRRCVVAPAAVNAAAAAAVAAANAAANECPRPP	11.40398287	10.86273744	10.94246836	10.91221325	10.83000137	10.90620097	10.98800022	11.60019861	10.81928714	11.62596579	11.42039397	11.77817986	10.89349101	10.73830531	10.7825251	11.3382588	10.16960894	10.20666735	9.994253598	10.55980888	11.4493405	12.03196299	11.36928099	11.35724865	11.64477824	11.74566213	11.45730456	11.34162322	11.56844134	11.69115879	11.11072174	11.32604913	10.79388228	11.08172663	9.802895384	10.15700363	2364.883439	0.125036588	0.203093955	0.141889809	0.482950229	-0.141243056	0.273867132	0.509470894	0.747579503	-1.198919286	0.337768402	9.19E-05	0.000446899	2621.266907	-3.26E-07	0.001442685	0.900457883	0.999957804	-0.031303419	0.149879225	0.579372151	0.999924566	-1.320755942	0.382456886	0.000118269	0.000654251	1869511.5	1762796.6	2336625.5	1163581.6	1192363.4	1919097.2	1474729.4	1685552.8	1899061.4	1178044.4	2238490.8	1897326.5	2982760.8	1508569	3131586.2	2501286.8	1783128.8	1567935.7	1803230.775	2531050.7	-0.18554452	0.485715819	1	0.016173126	0.95323073	0.998879178	0.50532549	0.146777512	0.313034756		NA
R1DK60	XP_005788312.1	XM_005788255.1	17281154	EMIHUDRAFT_71011	EMIHUDRAFT_71011-1	EOD35883	short-chain dehydrogenase/reductase	KB864215	353203	354552	-1	354552	858	858	64.52	R1DK60	NA	KB864215;	Short-chain dehydrogenase/reductase	NA	NA	NA	NA	ehx:EMIHUDRAFT_71011;	NA	NA	NA	NA	NA	NA	NA	285	MPFLLCCSLLAALAKEECADSSSLAVGQLAGKLAVITGASRGVGAELARVYAREGAFVVVNYFSSKEKGEAVAAEINAAWPSRALAAQGDVTVKEDMVKLVADAETHFGRKVSVVVNNALPRYKFDPGSSMASIKTVSTEDLEQQMRGTLAGAVNMVQAALPSFEASKFGKVVNIGSNLVDSPRWLYRSVSFPQAALVGLTRNLAAELGPSGVRVNLVAGGLLETTDARTTAERRRVEEGVAQTSTLKQAALPHTHTQACVFFASDASNAVTGQSLSVDGGLTMP	6.476677648	5.925113704	6.241322642	5.972623013	5.091633331	4.826419084	5.239693733	6.204472364	5.078921927	6.050795172	5.756596823	6.206083933	5.312794303	5.417334882	5.181311082	5.725931113	4.814072198	5.067757031	4.884287759	5.7223126	5.84271004	6.191084397	5.07241709	5.442706284	5.820448797	5.944730263	5.50654735	5.129641577	5.384800355	5.769285504	5.131485287	5.29200139	5.969605247	5.639780335	5.064821693	5.611166229	51.98360429	0.062352042	0.18047051	0.246597431	0.579665088	-0.03240325	0.340124097	0.879060662	0.955493403	-0.338676947	0.451464693	0.342915733	0.486910372	44.61225795	-5.69E-07	0.001442688	0.802750531	0.999957804	-0.057751371	0.163070981	0.269642977	0.941842428	-0.135490719	0.388145664	0.688314913	0.807264848	NA	NA	NA	NA	NA	NA	NA	NA	NA	NA	NA	NA	NA	NA	NA	NA	NA	NA	NA	NA	NA	NA	NA	NA	NA	NA	NA	NA	NA		NA
R1FA90	XP_005788314.1	XM_005788257.1	17281156	EMIHUDRAFT_227217	EMIHUDRAFT_227217-1	EOD35885	hypothetical protein	KB864215	359495	360711	1	359495	804	804	70.19	R1FA90	NA	KB864215;	Uncharacterized protein	GO:0004722	NA	protein serine/threonine phosphatase activity [GO:0004722]	NA	ehx:EMIHUDRAFT_227217;	NA	NA	NA	NA	NA	NA	NA	267	MAAVGHAFPSPSAMAAVGLCVRSKKGEDAMSWLEAEAGGEALLLIMVADGHAGSEAAQISADNALPLVVSETKDGSAASLQAALRCVVKRDGGVAGGPLRAWPGGLAVTRTIGDADCPYVSAVAALVRECATATDAAERVTTKALKTRGLRDDITCVAVWLGQPPWAASAPPRKPKSLTLGRLFRPSNRGGSSQSSSAESSSGCTPLGPTPLPSPSASPMGSPVSSASDLELLGNGMAGLGLEGGDAAGAPEAQESRSPVVRVKVGL	3.606923567	1.846430388	2.570371174	2.739080833	1.775626074	2.089828479	2.689564347	2.39575832	2.830393812	2.290756351	3.091391256	1.963531972	2.043629099	2.66652199	2.513863169	1.892712852	2.424336936	3.105622181	3.366930075	2.225098815	1.841767214	3.237960804	2.066854765	2.691803893	2.698001412	1.90064384	2.048191618	1.900049974	1.858954727	1.818627869	2.563269969	2.256258512	2.929273195	2.662236786	3.023976357	3.103271398	7.647471605	0.026776403	0.174939471	0.327765264	0.649314917	0.017648434	0.407809649	0.909364542	0.967815883	0.637009502	0.831552637	0.123575582	0.219451	5.595240093	-7.70E-07	0.001442695	0.279784183	0.999957804	-0.018854613	0.159209115	0.262334702	NA	0.20594225	0.713707704	0.576661021	0.719508603	NA	NA	NA	NA	NA	NA	NA	NA	NA	NA	NA	NA	NA	NA	NA	NA	NA	NA	NA	NA	NA	NA	NA	NA	NA	NA	NA	NA	NA		NA
R1FJZ4	XP_005788315.1	XM_005788258.1	17281157	EMIHUDRAFT_227218	EMIHUDRAFT_227218-1	EOD35886	hypothetical protein	KB864215	361765	362382	1	361765	405	405	59.87	R1FJZ4	NA	KB864215;	Uncharacterized protein	NA	NA	NA	NA	ehx:EMIHUDRAFT_227218;	NA	NA	NA	NA	NA	NA	NA	134	MRVFKKSNRGVGGWRAGESKKAVQKATKKPASLVTRLLAKRSMMCGQRGSRPAPTLPELRRDLDRRRAVRASIRAADDVLKSGLLSDEILACFEEALGDRLPEMGTDAAAGREANAERSAEAHGNPALRTLGVP	1.949989406	1.822245007	2.126168689	1.953968356	2.198502092	1.981391911	2.060610492	1.713339676	2.467526046	1.929149394	1.939098699	1.840365876	1.996441495	1.837275101	2.159363585	2.239996707	1.785923618	1.863081913	1.89477904	1.666085994	1.694222007	1.763147325	2.310806922	2.208513887	1.936461089	1.770933935	2.38416933	2.195731835	1.972074136	1.953032654	2.23992835	2.412122314	1.850639746	1.713843921	1.840045107	1.840330772	4.694720404	0.016456017	0.169442406	0.703124951	0.885831326	0.072778281	0.362788439	0.732054413	0.883531842	-0.606420425	0.58104411	0.142314386	0.245714492	4.146507995	2.67E-07	0.001442693	0.836927129	0.999957804	0.019062413	0.156435887	0.557035213	NA	-0.558320009	0.634089316	0.207417306	0.340447509	NA	NA	NA	NA	NA	NA	NA	NA	NA	NA	NA	NA	NA	NA	NA	NA	NA	NA	NA	NA	NA	NA	NA	NA	NA	NA	NA	NA	NA		NA
R1DLN2	XP_005788316.1	XM_005788259.1	17281158	EMIHUDRAFT_227219	EMIHUDRAFT_227219-1	EOD35887	hypothetical protein	KB864215	362661	364535	1	362661	1137	1137	67.89	R1DLN2	NA	KB864215;	Uncharacterized protein	GO:0000139; GO:0015165; GO:0016021	Golgi membrane [GO:0000139]; integral component of membrane [GO:0016021]	pyrimidine nucleotide-sugar transmembrane transporter activity [GO:0015165]	NA	ehx:EMIHUDRAFT_227219;	K15272;	NA	NA	NA	NA	PF04142;	NA	378	MFAKTRSQGTAHEQERSVSPAVVLPSRDSQDAEEEGLLVKAEHLSSGLSGRMPNLSPFHAGVCCLLSVQNSSYVLLRRYSSGVLHEEASAQSILAVGEVLKLCFSWLMILRESPDDPGEARLHDSAKRGPRWFAETSLKLVRTSAKMATKILFTAVLSRLLLQRLLSLARWRAILTLFLSVLIICHQTQPQAACAPPPRETLATAEHMQQAADMREAVAGEGGGPTERAWHDYVVGVSAVTLEAMLSGLSNVYFERVLKSTALSLWERNVQLAGYSLLIYVPMAQHAHPGDGMSRGCRDMLHGWSGVTVVVACLGALGGILIGLVLKYCDSIIKNLALSTAIITTATLDHFVFHGPMNLPIIAAAGSVLISIINYTDA	4.077401879	2.851861645	4.315241054	4.517404729	3.586913575	4.975614174	4.36641006	4.986713777	2.907348371	4.726754938	4.29525375	3.074134803	2.762239618	3.565038943	4.396585803	3.710895181	4.148938356	2.729985724	5.26358276	3.97149154	3.526822117	3.631825719	5.059288324	4.375759374	4.428480495	5.22934102	4.8643103	4.78771283	4.560197155	2.797234966	5.012316258	4.627018673	4.686600305	3.82372739	3.873560978	4.755389984	23.01776599	-0.016307075	0.173928132	0.430593051	0.727219723	-0.14531371	0.455578375	0.241623406	0.502026382	-0.085462625	0.648036745	0.768831745	0.855011972	26.2387418	1.29E-06	0.001442693	0.281487862	0.999957804	0.009564471	0.156130595	0.734556018	0.999924566	0.019666215	0.581383486	0.962885981	0.979236321	NA	NA	NA	NA	NA	NA	NA	NA	NA	NA	NA	NA	NA	NA	NA	NA	NA	NA	NA	NA	NA	NA	NA	NA	NA	NA	NA	NA	NA		NA
R1DK66	XP_005788317.1	XM_005788260.1	17281159	EMIHUDRAFT_423403	EMIHUDRAFT_423403-1	EOD35888	hypothetical protein	KB864215	364811	367426	-1	367426	2299	2034	64.22	R1DK66	NA	KB864215;	Uncharacterized protein	GO:0016021	integral component of membrane [GO:0016021]	NA	NA	ehx:EMIHUDRAFT_423403;	NA	NA	NA	NA	NA	PF12505;	NA	677	MSERTSIPDAKTLQRLRSDYGQAQSREAPVSVAMAQQHKEPGCVKKTHRYFCGSVKATSYTMLAMISFAALFWVPIIWYVIVPAILNMLAGATSVNIKSATMADPTATNMKVSAVVEINNAGPFGCDIDAFNATIHSPPEDSAPNGRPIGWMVVPPFTLKGNGPGIINPTTMVHVTDAAAFNKMAKGMLNGDDVPWRMTSEITVWSMGIPFSISIDKQTVFPPIELTNYATSNLEMSHGNTTTNQLVIDADVSFYSSSPMRLEGFGTIKAELYYSVAGNDPDLSPEARLRQGGPPIRDDHVKIGECHMYDYRVEQGMNTIQTKIFLDANYATGQSLGRWASEFDQTIVSWGPTNVSPFINGIWLGANGMPGSTITLYTATFVTAETLVTGYNPKTGEPCKVWDGSTESCDRGSTIMGMNPFKREWFIKDIVYDTYFEEEYEYDGTFMAKPVPGQEDVEVPFAGGTTVGNLFNIPAVDFTCSASKVLGRTFSKPGMWAGYPNHSPGVGLSYPPDDPNTTDVDENLQARLADDVIPVPPAKVAADGTKIPTSYSLTMPVHPIPGMTAVPGAPDPPPPCIWGLKDLNPFDCCMTTIFTAAACKAAESGKKQITVRSSGSAVMIVDGVELNISTSIRMPVTYTKDVLQFDAIPPASYGVLGHVVDAGFGCDDLRFTGVSAR	13.34236969	12.47437647	12.49940719	12.40961376	12.27423897	11.85706736	12.26433428	13.25269321	12.38992248	13.56115574	13.22697978	13.60597386	11.83529266	11.61580293	11.56109858	12.78940727	10.59991968	10.42518855	10.32691866	11.43890462	13.01242116	13.36086127	12.65636002	12.35260241	13.05266675	13.33176404	12.57377215	12.35318759	13.56262751	13.72923498	12.22517511	12.58458791	12.64578805	13.04098225	10.41644869	11.26594717	6872.726149	0.103306894	0.21054355	0.064157331	0.401264862	-0.280783435	0.408975158	0.239363712	0.499084591	-2.519617887	0.578451247	9.71E-07	7.70E-06	7604.209812	-4.11E-08	0.001442692	0.969566907	0.999957804	0.021905881	0.156392081	0.587480918	0.999924566	-0.557112482	0.58723894	0.195891188	0.326049437	NA	NA	NA	NA	NA	NA	NA	NA	NA	NA	NA	NA	NA	NA	NA	NA	NA	NA	NA	NA	NA	NA	NA	NA	NA	NA	NA	NA	NA		NA
R1FR28	XP_005788318.1	XM_005788261.1	17281160	EMIHUDRAFT_362894	EMIHUDRAFT_362894-1	EOD35889	hypothetical protein	KB864215	369306	369913	-1	369913	608	447	59.7	R1FR28	NA	KB864215;	Uncharacterized protein	GO:0016021	integral component of membrane [GO:0016021]	NA	NA	ehx:EMIHUDRAFT_362894;	NA	NA	NA	NA	NA	NA	NA	148	MMALMAGPGISKAFMAQVLITNHFSGGMMLLAMAVHQTPAMSWPKALLNFQRLVLGSLYATRIVWWGPMSYACLRLAYIYTGDFPVYVTNLGLRGLGYEYPLLSPIFLAVFVLLVFYTHFNLDLVQVNKKLLRKAEGRAAAAARGRGK	6.137358506	6.738506747	6.190884881	6.387791774	5.921925934	5.503644506	6.044970105	6.699969752	5.744102951	6.418825145	6.345057952	7.023836858	6.629160336	6.384314103	6.389710401	7.034935029	6.418443989	6.233167004	5.901153889	7.543865212	7.002477782	7.823911916	7.208207914	7.145820964	7.000390266	7.580017581	7.199558388	7.132802713	7.206094676	7.007315348	7.027263885	7.149405981	7.797063136	7.495406244	5.982549619	6.636187918	97.39612291	0.049490806	0.176117781	0.319898199	0.643116256	0.370047068	0.453944071	0.144078626	0.36928113	0.643007203	0.520476599	0.103622717	0.190201562	157.0918074	-6.25E-07	0.001442688	0.776408815	0.999957804	-0.037882936	0.155849337	0.440661949	0.999924566	-0.169112962	0.404477814	0.625341902	0.758293053	NA	NA	NA	NA	NA	NA	NA	NA	NA	NA	NA	NA	NA	NA	NA	NA	NA	NA	NA	NA	NA	NA	NA	NA	NA	NA	NA	NA	NA		NA
R1FA96	XP_005788319.1	XM_005788262.1	17281161	EMIHUDRAFT_440880	EMIHUDRAFT_440880-1	EOD35890	hypothetical protein	KB864215	371379	373039	-1	373039	1661	1506	65.26	R1FA96	NA	KB864215;	Uncharacterized protein	GO:0016021	integral component of membrane [GO:0016021]	NA	NA	ehx:EMIHUDRAFT_440880;	NA	NA	NA	NA	NA	NA	NA	501	MASTSHSSIGAKSMSSVSSRATTATAAAAAAASAIVVASLVAAPPPDFSAALTALQSVFDIDRFDRFIALFGVWPNKEMVLAGDYAGWCITTQCLDQAFQLSRSELRLGSFSISEAFVGDFSPIRYAFSLLVAAVLGNFFMWTTGIIARLLFTHFDASKCSLPSQLPWPDPPGQSQPFDVPVMEASEEQVARFLAFRGVAPPASDAARRETAAREAMAYMQELWDAKHSGWCHKRYALNEKGLAFPYRAPFMNDWNFVNEHSPSLATVGFGQVVFALEHFLVGTALPLLYLFRRDDSIFYFVMYADMAWETYDMLAMFYRRLSPTGADYTISRYNKAIDNVMVPHHIFGVGFEMMALMAGPGISKAFMAQVLITNHFSGGMMLLAMAVHQTPAMSWPKALLNFQRLVLGSLYATRIVWWGPMSVACLRLTYIYTGDFPDYIASLGLRGLGYEYPLLSPIFLAVFVLLVFYTHFNLDLVQVNKKLLRKAEGRAAAAARGRGM	11.68350147	12.09703167	11.61107002	11.71936493	11.05236683	11.21547988	11.200141	11.86510969	11.05236168	11.561101	11.45707577	11.85378222	11.92058973	11.94966699	11.82942125	12.65578863	11.89575599	11.83804343	11.41272362	13.06269941	12.30164358	13.15196535	12.47236843	12.5403757	12.25448838	12.60878242	12.65331933	12.46261644	12.36483063	12.44493769	12.35081608	12.76243415	13.22496814	13.07661608	11.39090191	12.07813928	4067.236109	0.023030933	0.165076911	0.637271933	0.852630177	0.787599892	0.498308889	0.015486687	0.080401375	1.018848493	0.470682093	0.008041011	0.022291474	6365.734085	-1.15E-06	0.001442688	0.616388946	0.999957804	-0.027180853	0.152342273	0.585025315	0.999924566	-0.007775306	0.392339361	0.999128165	0.999387082	NA	NA	NA	NA	NA	NA	NA	NA	NA	NA	NA	NA	NA	NA	NA	NA	NA	NA	NA	NA	NA	NA	NA	NA	NA	NA	NA	NA	NA		NA
R1FJZ9	XP_005788320.1	XM_005788263.1	17281162	EMIHUDRAFT_362897	EMIHUDRAFT_362897-1	EOD35891	hypothetical protein	KB864215	373374	374883	1	373374	1510	1371	68.48	R1FJZ9	NA	KB864215;	Uncharacterized protein	GO:0016021	integral component of membrane [GO:0016021]	NA	NA	ehx:EMIHUDRAFT_362897;	NA	NA	NA	NA	NA	PF00106;	NA	456	MTTVAKLFALPLVLAMLLVQLTLIPVMLPAFLVLLSSSALMAGALKLLHPTQTDEVTNEEFYGSILLLHMKSAWAALAGVVLAIVGPFQMVSALVRSAGSRPANTLRPTSVLITGASSGIGAELARQYAKPGVRLVLTARRVTKLDAVKAQCEALGAVVTAVPADVTDADMMASVVAAADEDAPLDLVVANAGCSESNVPGGSPLWHKAGVVNSTNVMGTVNTVSPAMERMVARGHGQIVIMASVASAGSSTNPSSVSYAASKVWGRAYGQGLRGALKGTGVGVTTICPGFVDSEMVGGKDARKSGWLPSTNCPGFAKRFLESMTMPTDQAVRHMVASIGRNAGVVTLPWWYLASLWAPQMPHYNLMPPFVEYWLAPSGQVKPPAPAGTKKAFRAPSSSEEEDASSPRITERTPSVSSSEEEDMLPSASPSLRKLRRAGRAVRFCVSHLDGLQLSR	8.493917917	8.595038594	8.398989214	8.350819534	8.338471006	8.553101703	8.077225162	8.523536448	8.453729065	8.729660795	8.518655659	8.694157414	8.725091282	8.684938581	8.633848475	9.120302604	8.540654934	8.553848852	8.174289953	9.480817576	9.446397606	9.823679782	9.092281435	9.012930729	9.703335442	9.434301276	9.212174901	8.846715054	9.448572205	9.460629257	9.048660256	9.162263871	10.49552676	10.27072171	8.857924324	9.708077415	420.0689131	0.07505692	0.173181261	0.318419253	0.641875176	0.467277118	0.328198479	0.060027037	0.20992456	0.525666123	0.327410117	0.071958113	0.141077862	802.413181	-4.20E-07	0.001442687	0.862492444	0.999957804	-0.016716405	0.149300371	0.724981148	0.999924566	0.67232518	0.400614079	0.05429118	0.117226582	NA	NA	NA	NA	NA	NA	NA	NA	NA	NA	NA	NA	NA	NA	NA	NA	NA	NA	NA	NA	NA	NA	NA	NA	NA	NA	NA	NA	NA		NA
R1DLN7	XP_005788321.1	XM_005788264.1	17281163	EMIHUDRAFT_440884	EMIHUDRAFT_440884-1	EOD35892	hypothetical protein	KB864215	377147	378688	1	377147	1542	1026	64.66	R1DLN7	NA	KB864215;	Uncharacterized protein	GO:0016491	NA	oxidoreductase activity [GO:0016491]	NA	ehx:EMIHUDRAFT_440884;	NA	NA	NA	NA	Short-chain dehydrogenases/reductases (SDR) family	PF00106;	NA	341	MLPLACVLATVFAVLATVLALTKKLTARQRWSPREKTIVLTGASSGIGSSLARTYAAQGAKLYLVARRREALEAACEECMAAGASSAKAVVADVSSESGWDAIRSAIGDDTVDLLVLNAGLSMGSPFASLSERKEAMGIMKHLMDVNYMGAVGVLDACLGAMRQAEGGVRLLVVSSVVGLVAPPTRTGYAASKFALKGFFNALRVELGMSEQVPPTITLAYPGAVKTNINRARLRGGVDGGSGAVDLELDKSMSADRCASIMARAHAAGCRDVYYSIDGTRVGAVKTRLLRHLAFFFPAGADKVLAKSIGAMSKSRRQVKGLLKGVAKLVIASSRFQPTPS	11.54676754	11.95647549	11.69470606	11.76331416	11.46880803	11.58306084	11.30406087	12.07982595	11.51355062	11.84358932	11.75768873	11.98169413	11.72420371	11.58874746	11.60870032	12.17931588	11.58359954	11.62972928	11.24365173	12.54784033	12.32132402	12.82663568	12.34129411	12.35003463	12.33783676	12.47459045	12.45702452	12.3355123	12.37898735	12.26219437	12.28758172	12.44174963	12.50922151	12.1085961	11.04392707	11.65697682	3806.493587	0.039043697	0.162870408	0.567141076	0.813835627	0.14001475	0.29437063	0.530356529	0.761917635	0.244226577	0.339115788	0.417871307	0.563929392	5068.202641	-9.72E-07	0.001442683	0.743308663	0.999957804	-0.034172236	0.148130335	0.564409642	0.999924566	-0.650657906	0.333768946	0.031426165	0.074797437	NA	NA	NA	NA	NA	NA	NA	NA	NA	NA	NA	NA	NA	NA	NA	NA	NA	NA	NA	NA	NA	NA	NA	NA	NA	NA	NA	NA	NA		NA
R1DK72	XP_005788322.1	XM_005788265.1	17281164	EMIHUDRAFT_227227	EMIHUDRAFT_227227-1	EOD35893	hypothetical protein	KB864215	380900	383041	-1	383041	1119	1119	68.95	R1DK72	NA	KB864215;	Uncharacterized protein	NA	NA	NA	NA	ehx:EMIHUDRAFT_227227;	NA	NA	NA	NA	NA	PF00571;	NA	372	MEGPEPGFVSRRAILFGPMKSHARRALRDIIQQSQDARRSSNNGETASVGSEAVIDLGAVRSSQRSGRSVAALRPRKALLIDAGISVSDAARKMAAANADAALVRTSSSSRAAVGIVTDTDVCRKVVALGRDADATAVEAVMTRNPQTVLWNATASSALCTMVDNCFRRAAPNARRPSHGTSHLPVLDEASSAGSVAGLLDVAKCLSEALAGLHGHQLGHAASGRPAARASVQQAASVMVARRGAVLVGAVMTPDPHTLPVSASVLDALSQLEGSGYRNPVGVLDILALIRGALHQMPGTGSDASETGSVINGSGRASLTNGAVSAAADEPDAVVMAPGQPRGSAEEERAQAGANGRALSPRALTPSRDGPV	5.674561066	5.971807033	6.199354837	6.213771176	5.119450702	5.439257169	5.014687485	5.164668801	4.997676788	4.95115356	5.074885371	5.099625633	5.74867671	5.632324832	5.509146144	5.557701021	5.041895385	4.659942442	4.951882502	4.722503683	4.299368765	4.845276158	4.533783373	4.994043081	4.616929486	4.838945636	4.824556481	4.8438902	4.808206236	5.128205525	5.306658467	5.497753951	5.478662608	5.533434061	5.639067038	5.572662257	42.04036023	-0.084968589	0.162801313	0.326593284	0.648550996	0.626485591	0.226730714	0.00171278	0.01439912	-0.526176611	0.232590223	0.016372232	0.040883231	31.00570784	1.01E-06	0.001442684	0.7230119	0.999957804	0.648456908	0.404507215	0.003844721	0.112595396	1.41480268	0.313292551	1.49E-06	1.34E-05	NA	NA	NA	NA	NA	NA	NA	NA	NA	NA	NA	NA	NA	NA	NA	NA	NA	NA	NA	NA	NA	NA	NA	NA	NA	NA	NA	NA	NA		NA
R1FR35	XP_005788323.1	XM_005788266.1	17281165	EMIHUDRAFT_110650	gpmA-1	EOD35894	23-bisphosphoglycerate-dependent phosphoglycerate mutase	KB864215	384953	386814	1	384953	828	828	66.79	R1FR35	gpmA	KB864215;	23-bisphosphoglycerate-dependent phosphoglycerate mutase	GO:0004619; GO:0005509; GO:0006096	NA	calcium ion binding [GO:0005509]; phosphoglycerate mutase activity [GO:0004619]	glycolytic process [GO:0006096]	ehx:EMIHUDRAFT_110650;	K01834;	NA	NA	NA	NA	PF00036;PF00300;	TIGR01258;	275	MKSFALVVLALAAAEALQLHPAGANGAVRTAGAIGAVRTAGALRPAARRSGEIHLLDKKGEAHSTVVFLRHGQSTWNADSLFTGWADVELTTLGKNEAAGAAATLWKEGIEFDVAYCSRLKRARQTLEIVLSISGQEEVPVNACWRLNERMYGGLTGLNKKETAAKYGDEQVKRWRRSYDVPPPPVEKDSPYYPGNNPQYYHIREEELPLSECLKARARADTLERTLPYWESDIVPALTKGKTVNEIFEMVDRNGDGRIDFEEFVQAITAESLPR	7.396412611	7.655269889	7.876605548	7.664875273	8.736953834	9.159649167	9.117585829	8.915999045	8.973525977	8.762322629	8.800607457	8.948625731	8.377204914	8.126692255	8.595202122	8.32587273	8.03181073	8.230701402	8.301809579	8.155587704	8.731308561	8.892852921	9.278246259	9.30175099	8.86992145	8.755301814	9.38830059	9.313510094	8.739574621	8.4787247	8.912908978	8.907608945	7.49637337	7.185018019	7.901310119	8.065134207	485.8918803	-0.081118128	0.13187415	0.3752441	0.687390235	-0.825785371	0.173609707	4.31E-07	1.16E-05	-1.13946041	0.172030086	1.04E-11	2.02E-10	430.7557969	4.58E-07	0.00144268	0.893219608	0.999957804	-0.104019924	0.178790342	0.16036703	0.816534879	-1.969430632	0.316918504	7.36E-11	1.37E-09	2252302	8773635	4546811	413899.4	4726473.5	6025012	3038181.5	2758191	5152428	3141487.5	2402531.5	6634000.5	1323045.4	6312043.5	4710982	7557841	3996661.85	4136964.5	4332611.875	4975977.975	0.049777063	0.946287605	1	0.116441488	0.876424412	0.998753652	0.316184586	0.680049692	0.80104724		NA
R1DK81	XP_005788327.1	XM_005788270.1	17281169	EMIHUDRAFT_467349	EMIHUDRAFT_467349-1	EOD35898	hypothetical protein	KB864215	395319	399882	-1	399882	4491	4194	66.61	R1DK81	NA	KB864215;	Uncharacterized protein	GO:0005524; GO:0016021; GO:0042626	integral component of membrane [GO:0016021]	ATPase activity coupled to transmembrane movement of substances [GO:0042626]; ATP binding [GO:0005524]	NA	ehx:EMIHUDRAFT_467349;	K05658;	NA	NA	NA	NA	PF00664;PF00005;	NA	1397	MRSSSAEPRRKTPSRQSPDDPPQQRRRSFLRSLFFFATRFDAFLIVAGCAFMVGFGALQVLALVTFADFFDLNSTTNYYDLGIMLLVNMTYWGLGIGGCQGIAALLLDYSKNRQITRWKKEYLKSILRQDVGWYDVNQPQELSTRMGESIVYIEKALHLSNANIFTTIGSITVGLYISLRESWAVALVTLAVAIVAYLPSVSLLLYYLEQRTKLLADAYAGAGGVASEVLSSIRTVASLGLEERSLQRYDANLANAERAAIRLSTKIFAALSTMNASVYYVMASGILLACQLLVSEYRDTTVDYTALLGDARNYCAESCDSYDLFLVDTTQPDQADGVGAACADRTSATTGEALENFKFTCSTAAQVIGERAFTRFFGDDTLFWNQFVDGDPADSSYDELFPPNSYDRSVECALGLGAIYIATQAVFQGAFGLSQLAGPVQALIKGVTACRSVLEVVARVPTIDAFSEEGLTVVLKGAIEVKDVTFAYPTAPHHLICNGYSLSIPAGTSCALVGPSGAGKSTLIQLLERYYDPLSGSVLIDGVDLRAMNVKALRRQIGLVGQEPMLFMGTIAENIALGKDKATREEVEAAARAANAHDFIVESLGDGYDTQVGLGGGKLSGGQKQRIAIARAVIKQPAILLLDEATSALDNASERIVQASLDDIMRKSHFTSVTVAHRLTTIKYCDKIAVVQKGVIVEEGTYDDLLAVGEGGVFHGLAAKQQANQAKDVEVMRVAAEASQVEDSISVRHVEVVEGLKALHQTSSIGASLGIVEAVVETAEEEAAAAAAGQKKQGPVRRLLQMSPKSDRYLYVIGVSCAAVTGIVQGLLGLLFVRSLTALSYPSPDKVESEGVLWGLIFIAVGLGQHAFEFISATTLGITGEHLTTALRTTLMAKLLRMEVGYFDYEANTMGALTEFLGARVALVQGLVGEQLGAITKFLFLIGTMLFTMFYWGDWRVALVTLGCLPIMGVTMGIAMQAAMPMDQAKQASKDNDNEVKKSAGAVIGEVVLGIRTVASFNAEVKFYEDYCKQMDKLLAVGKRKAVQAGVGLFLAFAIVYSMMGAQIFYGLWLASVGALGAAEAGCDSSSMLIMDKIMVPIIATMMVTFLASGHAMMATDAKAAAKAAKELFQRFDQASLIDPTSAEGERLPPVRGEISVRDVVFAYPTALDRPACRGYSLEIEAGQTVALCGPSGSGKSTIVALLQRFYDPQAGAVLLDGADIRSLNLRWLRQQIGMVGQEPVLFEGTVAENIGYGKEGATQSEIEEAAVAANAHTFITNDLGDGYATQVGLRGGQLSGGQKQRVAIARALVRKPAIMLLDEATSALDNESERIVQAALDELMAKQKRTTITIAHRLSTIRNADKIAVVRRGKVVEQGTHDELLQIGPGGVYFDLVGQQ	12.59165753	12.03169321	12.13475353	12.30266321	11.34313031	11.02068817	12.23892164	12.06953941	11.42512703	11.91596211	11.7189261	12.03488449	11.70270788	10.78157629	11.42922079	11.39662322	10.0536201	9.870295489	9.95983318	10.5069878	11.61809847	12.28059212	13.63457205	13.68826679	11.65412098	12.10311132	13.40149007	13.62994622	11.86619746	12.387353	13.05753152	13.47067662	11.09844582	11.1192303	9.796173242	10.66482998	2869.269627	0.007705954	0.159769076	0.908878757	0.966160855	-0.35174115	0.348575994	0.150529092	0.37916076	-2.514992186	0.407197434	4.97E-11	8.73E-10	7737.37509	-3.59E-07	0.001442692	0.798314708	0.999957804	-0.016079287	0.155710799	0.627662519	0.999924566	-3.00713669	0.73345182	2.59E-06	2.20E-05	NA	NA	NA	NA	NA	NA	NA	NA	NA	NA	NA	NA	NA	NA	NA	NA	NA	NA	NA	NA	NA	NA	NA	NA	NA	NA	NA	NA	NA		NA
R1DJY6	XP_005788247.1	XM_005788190.1	17281170	EMIHUDRAFT_110576	EMIHUDRAFT_110576-1	EOD35818	hypothetical protein	KB864215	6451	7749	1	6451	993	993	69.13	R1DJY6	NA	KB864215;	Uncharacterized protein	NA	NA	NA	NA	ehx:EMIHUDRAFT_110576;	NA	NA	NA	NA	NA	PF03407;	NA	330	MPRTSSSISEGRFPIWLVFLPFALVGIVNVARAPSHAPVVSRRQLALQRSRQKPPDSGWAAVETSRSSAALSSEEATRIALEKGSQRVRAAAAAVSSPVRGVVTAEALDAVLPKGAVVWLTFSNAAYLHFAQNFYLSCAAVGRAHQLAIAALDPPSLSSWAGLGVPVLNFSVFGDASDFRGIGADQARFRRMGAMKVAAFLSLLRRGRPVLCSDVDTVWLADPEPFLRSRAAAADIAVTSDCLSREADANKRGDSRRFDPKGVWSPSDPTGAEDCKSLLLTTATHSSGVLFLNPTPRTLTLAERHLEDQRAFNMLVTEAFCPIHLQLMLT	2.215119925	3.19148791	2.641564258	2.198960586	3.698861901	2.816527205	3.803270752	2.838896057	3.943584175	2.767711611	2.926332959	3.291000189	3.037843554	3.669715218	3.381788654	2.247726599	2.844453942	2.793033946	2.130801856	3.267526155	3.751310614	3.503605424	2.610755366	3.556416309	3.302605349	3.178424672	2.944034207	2.256557021	2.842088669	2.51945257	3.045693502	2.267252646	2.930845502	2.208519959	3.150960513	3.088818513	13.35749166	-0.002402175	0.170968345	0.936371812	0.976635142	-0.072040072	0.402048504	0.678650697	0.853882948	-0.592527316	0.732629025	0.155142088	0.263053015	8.070560434	-1.19E-06	0.001442694	0.280570246	0.999957804	-0.050869349	0.168725745	0.048517703	NA	-0.641877576	0.738047909	0.162572672	0.281792323	NA	NA	NA	NA	NA	NA	NA	NA	NA	NA	NA	NA	NA	NA	NA	NA	NA	NA	NA	NA	NA	NA	NA	NA	NA	NA	NA	NA	NA		NA
R1FR41	XP_005788328.1	XM_005788271.1	17281171	EMIHUDRAFT_122602	EMIHUDRAFT_122602-1	EOD35899	hypothetical protein	KB864214	448	2079	1	448	1632	1632	70.89	R1FR41	NA	KB864214;KB864046;	Uncharacterized protein	NA	NA	NA	NA	ehx:EMIHUDRAFT_122602;ehx:EMIHUDRAFT_98097;	NA	NA	NA	NA	NA	NA	NA	543	MPATFNWSKGSTKHKMPNQPRAGAPYRLSGAGQRPVSARSGVPASGSRGGGGSLDLVALSSETLSAACPRSEERSGSTHPSSLPRHHHALSSASAGGPGAPQQLGYASPSKPRSPPPLRFDEPFEEHPAASELLNPRSPPPLRFDEPFQEHPSTSELLFSRSPEAGSLPHLRTPLHPRGWPDAAETEDSGLHFGSALSPFTGGGIKTVGGARRGSELFREQGHMSFDFPPAPANPLISAAEDDPMRQQRASSHTSSWERAARPDHSAASSSFAARLFDVDLHGEGEAVVPARRASQHLLFDEPQYPDGHDASMGFSLPLGGGRGGGFGGSAIALRGGIQPSQADTLVTHEIEHRSGPGLALRPHARASPTAFAGEIHPSPADTACMPADTGASLLKRDVRASIPDGRLPDSSIPAPAAPSLFPPRVGSYPSPVSKEAGGDSEPGGGSLDQLVDHQYGSFLVQDANGIANGGARRDARTQTYPPPSQDAATQTEEPASTSRRTPHQYQRWRLWQPGKPAYRSLYKKRLAANARALLAQARALPR	5.060822457	4.785348632	5.253406596	3.09556013	5.393049677	5.420580541	4.419879303	4.954303312	5.399081191	4.019919907	4.90086444	3.332905027	5.996959726	5.452670463	5.573211259	5.221671552	4.193293386	3.907694364	3.985046027	2.889573736	3.790044498	3.021927293	5.425978817	4.531274572	4.203038277	4.430735154	5.604944137	4.905966295	4.543039575	3.947786731	5.631496225	5.858438874	4.259990504	4.25400482	3.440731792	4.39985471	42.86453962	-0.029919548	0.174161093	0.388500058	0.697882171	0.17555975	0.425725017	0.365849028	0.634289889	-1.729410911	0.942378971	0.005336812	0.015647469	28.74090131	7.18E-07	0.001442694	0.501156003	0.999957804	0.030503022	0.160799001	0.225264785	0.901786045	-0.329879006	0.664067246	0.422596553	0.580779809	NA	NA	NA	NA	NA	NA	NA	NA	NA	NA	NA	NA	NA	NA	NA	NA	NA	NA	NA	NA	NA	NA	NA	NA	NA	NA	NA	NA	NA		NA
R1FR41	XP_005790669.1	XM_005790612.1	17283510	EMIHUDRAFT_98097	EMIHUDRAFT_98097-1	EOD38240	hypothetical protein	KB864046	1197910	1199541	1	1197910	1632	1632	70.83	R1FR41	NA	KB864214;KB864046;	Uncharacterized protein	NA	NA	NA	NA	ehx:EMIHUDRAFT_122602;ehx:EMIHUDRAFT_98097;	NA	NA	NA	NA	NA	NA	NA	543	MPATFNWSKGSTKHKMPNQPRAGAPYRLSGAGQRPVSARSGVPASGSRGGGGSLDLVALSSETLSAACPRSEERSGSTHPSSLPRHHHALSSASAGGPGAPQQLGYASPSKPRSPPPLRFDEPFEEHPAASELLNPRSPPPLRFDEPFQEHPSTSELLFSRSPEAGSLPHLRTPLHPRGWPDAAETEDSGLHFGSALSPFTGGGIKTVGGARRGSELFREQGHMSFDFPPAPANPLISAAEDDPMRQQRASSHTSSWERAARPDHSAASSSFAARLFDVDLHGEGEAVVPARRASQHLLFDEPQYPDGHDASMGFSLPLGGGRGGGFGGSAIALRGGIQPSQADTLVTHEIEHRSGPGLALRPHARASPTAFAGEIHPSPADTACMPADTGASLLKRDVRASIPDGRLPDSSIPAPAAPSLFPPRVGSYPSPVSKEAGGDSEPGGGSLDQLVDHQYGSFLVQDANGIANGGARRDARTQTYPPPSQDAATQTEEPASTSRRTPHQYQRWRLWQPGKPAYRSLYKKRLAANARALLAQARALPR	1.942795396	1.907031826	1.86601681	4.663970414	1.764836889	2.950551563	4.571012714	1.930232756	1.960217869	3.870239931	3.681754269	4.395536233	1.818092386	1.917015923	3.577971405	1.991751041	1.720120148	1.785058159	1.806529291	3.359935281	1.898183075	3.254546288	4.479548669	4.724395493	1.914876053	2.005760405	2.246657813	4.105042042	1.930496103	3.047541675	4.903680331	4.507313573	1.72027076	1.932663884	3.600096966	1.816541041	13.74662767	0.00238601	0.173766463	0.823750353	0.933351812	-0.029272692	0.437674355	0.58873652	0.802034109	-0.094194606	0.723359994	0.500625087	0.640728872	18.29892118	-2.28E-07	0.001442695	0.496490791	0.999957804	0.000674444	0.158116254	0.965463972	0.999924566	-0.186025943	0.816399396	0.304923036	0.456210011	NA	NA	NA	NA	NA	NA	NA	NA	NA	NA	NA	NA	NA	NA	NA	NA	NA	NA	NA	NA	NA	NA	NA	NA	NA	NA	NA	NA	NA		NA
R1FAB0	XP_005788329.1	XM_005788272.1	17281172	EMIHUDRAFT_122601	EMIHUDRAFT_122601-1	EOD35900	hypothetical protein	KB864213	220	1354	-1	1354	588	588	65.11	R1FAB0	NA	KB864213;	Uncharacterized protein (Fragment)	NA	NA	NA	NA	ehx:EMIHUDRAFT_122601;	NA	NA	NA	NA	NA	PF00651;	NA	196	MSRAAPLVAAASPVNPAASPVIPPPAPPPPPPRASPPPPPTALPPAPLSARPEVIQKFRDGDLCDVELQPAYGPAVRAHRIILVGVSQYFKALFSGTWSGSGSHDLSALSPACLHACLEFAYTGEAEVADEAALSELVEGASYLQMDELLVSASEAYEARLSAKNALAVWQLAEAIGRLPRLAEASAWVARVNFGE	-2.188507931	-2.190274359	-2.192352831	-2.189736208	-2.197836091	-2.192171351	-2.20247848	-2.189124232	-2.187659804	-2.157990464	-2.193151476	-2.180436414	-2.140752085	-2.189777408	-2.20341621	-2.186141309	-2.200496879	-2.196688628	-2.195501885	-2.199604959	-2.190717538	-2.192972553	-2.193278264	-2.188337105	-2.189883653	-2.185472347	-2.174062203	-2.185522112	-2.189111269	-2.193011301	-2.191903277	-2.184782755	-2.20048759	-2.189004633	-2.203246207	-2.194958533	0.233666406	0.004268085	0.174030157	0.697965336	NA	0.027768038	0.439801198	0.683016565	NA	-0.011575711	0.725631092	0.948133397	NA	NA	NA	NA	NA	NA	NA	NA	NA	NA	NA	NA	NA	NA	NA	NA	NA	NA	NA	NA	NA	NA	NA	NA	NA	NA	NA	NA	NA	NA	NA	NA	NA	NA	NA	NA	NA	NA	NA	NA	NA	NA	NA		NA
R1FK10	XP_005788330.1	XM_005788273.1	17281173	EMIHUDRAFT_252508	EMIHUDRAFT_252508-1	EOD35901	hypothetical protein	KB864213	3923	4767	-1	4767	240	240	62.49	R1FK10	NA	KB864213;	Uncharacterized protein	NA	NA	NA	NA	ehx:EMIHUDRAFT_252508;	NA	NA	NA	NA	NA	NA	NA	79	MSGNDARYDADSAVLVAAKQKAALQEHAKMQWLACFDSALSAAEVGLERKQRERRAAQRAAEAQDAARGQRNRPAPSRC	NA	NA	NA	NA	NA	NA	NA	NA	NA	NA	NA	NA	NA	NA	NA	NA	NA	NA	NA	NA	NA	NA	NA	NA	NA	NA	NA	NA	NA	NA	NA	NA	NA	NA	NA	NA	NA	NA	NA	NA	NA	NA	NA	NA	NA	NA	NA	NA	NA	NA	NA	NA	NA	NA	NA	NA	NA	NA	NA	NA	NA	NA	NA	NA	NA	NA	NA	NA	NA	NA	NA	NA	NA	NA	NA	NA	NA	NA	NA	NA	NA	NA	NA	NA	NA	NA	NA	NA	NA	NA	NA		NA
R1DK88	XP_005788332.1	XM_005788275.1	17281174	EMIHUDRAFT_252505	EMIHUDRAFT_252505-1	EOD35903	hypothetical protein	KB864212	8796	9271	1	8796	204	204	52.94	R1DK88	NA	KB864212;	Uncharacterized protein	NA	NA	NA	NA	ehx:EMIHUDRAFT_252505;	K10277;	NA	NA	NA	NA	NA	NA	67	MSITQACLFEQFPRLRRDFEVPAACGVSRGTVQHTHAWLGPAGTVTPLHFDSYDNIFSQVVGYKLVR	NA	NA	NA	NA	NA	NA	NA	NA	NA	NA	NA	NA	NA	NA	NA	NA	NA	NA	NA	NA	NA	NA	NA	NA	NA	NA	NA	NA	NA	NA	NA	NA	NA	NA	NA	NA	NA	NA	NA	NA	NA	NA	NA	NA	NA	NA	NA	NA	NA	NA	NA	NA	NA	NA	NA	NA	NA	NA	NA	NA	NA	NA	NA	NA	NA	NA	NA	NA	NA	NA	NA	NA	NA	NA	NA	NA	NA	NA	NA	NA	NA	NA	NA	NA	NA	NA	NA	NA	NA	NA	NA		NA
R1DLQ0	XP_005788331.1	XM_005788274.1	17281175	EMIHUDRAFT_252503	EMIHUDRAFT_252503-1	EOD35902	hypothetical protein	KB864212	2810	5000	-1	5000	738	738	66.86	R1DLQ0	NA	KB864212;	Uncharacterized protein	GO:0016021	integral component of membrane [GO:0016021]	NA	NA	ehx:EMIHUDRAFT_252503;	NA	NA	NA	NA	NA	NA	NA	245	MHIGTSLQHYFLEGMWSRPADSAPDTPVVWRLVKSPRLLTIFASGALLFELSFAVAPFSGRLSPLWCAHGLAFHAGILWLQGLDFVSFWSASLLVFAFPLSSLLSADLRHAFEHEPLEDGFLHEPLWLLPAALYTLLQLLTAVSLYDLWRALDDILPFSCCPMFMPPRSPFDPLPKWQTMTTAPLTGNKLPQRVVWFGAKMEQLLQLQQAGLDAFRACVDRLPQRTAGPPADCGFSPPTAVLKGE	5.043460151	4.962415354	5.720251452	5.596903497	5.259285434	5.147089804	5.23773908	5.840068314	5.012725271	5.810161426	5.037212141	5.368238541	5.526579338	5.190960577	5.401883667	4.944051767	5.498914401	5.494664345	5.42023415	5.700240117	5.54537092	5.580544262	5.112305295	5.32185056	5.132453324	5.047129252	5.562063979	5.40734387	5.851386002	5.187496465	5.149898159	4.900306405	5.764469746	5.551183154	5.57967395	5.845908688	49.15448898	-0.014269593	0.157184397	0.83229308	0.93637232	-0.096753488	0.275430626	0.65265311	0.839349992	0.183402692	0.309322868	0.511953209	0.650817178	40.07038968	-1.86E-06	0.001442684	0.524965505	0.999957804	-0.024534319	0.145359457	0.690849642	0.999924566	0.386773325	0.304631316	0.169865804	0.291743776	NA	NA	NA	NA	NA	NA	NA	NA	NA	NA	NA	NA	NA	NA	NA	NA	NA	NA	NA	NA	NA	NA	NA	NA	NA	NA	NA	NA	NA		NA
R1FR47	XP_005788333.1	XM_005788276.1	17281176	EMIHUDRAFT_49376	EMIHUDRAFT_49376-1	EOD35904	hypothetical protein	KB864211	1963	2256	1	1963	294	294	70.75	R1FR47	NA	KB866472;KB864211;KB863587;	Uncharacterized protein (Fragment)	NA	NA	NA	NA	ehx:EMIHUDRAFT_48359;ehx:EMIHUDRAFT_48365;ehx:EMIHUDRAFT_49376;	NA	NA	NA	NA	NA	NA	NA	98	LLDDDDWLAPPLEAALGEVFCRFDADADGAWSTAELQSFARTCNGGDEFGEAELSQVGEFTTDGHGRLTRRGFLEMMHLQTMARPEDTWADLRALGYD	NA	NA	NA	NA	NA	NA	NA	NA	NA	NA	NA	NA	NA	NA	NA	NA	NA	NA	NA	NA	NA	NA	NA	NA	NA	NA	NA	NA	NA	NA	NA	NA	NA	NA	NA	NA	NA	NA	NA	NA	NA	NA	NA	NA	NA	NA	NA	NA	NA	NA	NA	NA	NA	NA	NA	NA	NA	NA	NA	NA	NA	NA	38796.176	0	0	0	39427.594	0	0	35963.926	56915.254	0	0	0	50833.277	0	0	26706.02	9699.044	18847.88	14228.8135	19384.82425	0.958487801	0.554123699	1	0.552900907	0.802445927	0.998753652	0.999013197	0.558824078	0.715657268		NA
R1FR47	XP_005792239.1	XM_005792182.1	17285081	EMIHUDRAFT_48365	EMIHUDRAFT_48365-1	EOD39810	hypothetical protein	EMIHUscaffold_109	177115	177408	1	177115	294	294	70.75	R1FR47	NA	KB866472;KB864211;KB863587;	Uncharacterized protein (Fragment)	NA	NA	NA	NA	ehx:EMIHUDRAFT_48359;ehx:EMIHUDRAFT_48365;ehx:EMIHUDRAFT_49376;	NA	NA	NA	NA	NA	NA	NA	98	LLDDDDWLAPPLEAALGEVFCRFDADADGAWSTAELQSFARTCNGGDEFGEAELSQVGEFTTDGHGRLTRRGFLEMMHLQTMARPEDTWADLRALGYD	3.959068398	3.435718876	3.775649536	3.957325373	3.683998065	3.752048332	3.552018612	3.817315588	3.298700679	3.926547377	3.764201406	3.734431509	2.969461068	3.524609902	3.408530522	2.986736853	3.553915326	3.218199993	3.642130791	3.204897634	3.929583504	3.766212915	3.525653908	3.729550205	4.110296673	3.657016369	3.945550403	3.037003604	3.618731075	3.648485418	3.750540774	3.166988436	3.881878683	3.320977012	3.265454425	3.884494631	12.81918055	0.005484673	0.162564284	0.925993642	0.972986988	-0.698250389	0.473067519	0.02537566	0.115155849	-0.483094901	0.39830041	0.148118722	0.253692348	12.36314823	1.27E-07	0.00144269	0.948551338	0.999957804	-0.031066393	0.156005349	0.4758714	0.999924566	-0.190444147	0.440369713	0.604512215	0.741626249	38796.176	0	0	0	39427.594	0	0	35963.926	56915.254	0	0	0	50833.277	0	0	26706.02	9699.044	18847.88	14228.8135	19384.82425	0.958487801	0.554123699	1	0.552900907	0.802445927	0.998753652	0.999013197	0.558824078	0.715657268		NA
R1FR47	XP_005770411.1	XM_005770354.1	19045983	EMIHUDRAFT_48359	EMIHUDRAFT_48359-1	EOD17982	hypothetical protein	EMIHUscaffold_4	300019	300312	1	300019	294	294	70.75	R1FR47	NA	KB866472;KB864211;KB863587;	Uncharacterized protein (Fragment)	NA	NA	NA	NA	ehx:EMIHUDRAFT_48359;ehx:EMIHUDRAFT_48365;ehx:EMIHUDRAFT_49376;	NA	NA	NA	NA	NA	NA	NA	98	LLDDDDWLAPPLEAALGEVFCRFDADADGAWSTAELQSFARTCNGGDEFGEAELSQVGEFTTDGHGRLTRRGFLEMMHLQTMARPEDTWADLRALGYD	NA	NA	NA	NA	NA	NA	NA	NA	NA	NA	NA	NA	NA	NA	NA	NA	NA	NA	NA	NA	NA	NA	NA	NA	NA	NA	NA	NA	NA	NA	NA	NA	NA	NA	NA	NA	NA	NA	NA	NA	NA	NA	NA	NA	NA	NA	NA	NA	NA	NA	NA	NA	NA	NA	NA	NA	NA	NA	NA	NA	NA	NA	38796.176	0	0	0	39427.594	0	0	35963.926	56915.254	0	0	0	50833.277	0	0	26706.02	9699.044	18847.88	14228.8135	19384.82425	0.958487801	0.554123699	1	0.552900907	0.802445927	0.998753652	0.999013197	0.558824078	0.715657268		NA
R1FK14	XP_005788335.1	XM_005788278.1	17281177	EMIHUDRAFT_252500	EMIHUDRAFT_252500-1	EOD35906	hypothetical protein	KB864210	2826	6076	-1	6076	1299	1299	63.43	R1FK14	NA	KB864210;	Uncharacterized protein	NA	NA	NA	NA	ehx:EMIHUDRAFT_252500;	NA	NA	NA	NA	NA	NA	NA	432	MRNIDAFAPGGRARYHIVTDEPPNSTVRLSLCRLLGPASPLGGRVHLYSLSQAPKEAHDLMAQLRLLTRGPGYTYLWKNLLHYVLPSAVRRVLLLDADIMVSAPIAELWSHFGAGSYKMLVELGGRGYNTGVMLMWLERMRRSQLYQRVVAGFASQQLPRRLASGPTLEELGWNWFRGKPNNRTLGMADGGDLFYSLPCGWNRQMSPQYWPAFHDRGATAKTFHRCPGPCFLLHANCKDYKPLVMQRIHDDPSGATCAATFHAFIQPPAKLRALKAAQGRRNDYRGSVAGLYFKDVRVVRTPASQYMFEEALRACPLPHLLTVCCQTTYNHLLPSRAAGRFVLFSISRPNGNSVVLVDVLMSLASVVGEPSQLLATALEARAFMQQREAILQLARRQQLLIQELERLRRSKGAGSTSCITVVPAPAIAPTVS	4.730707053	4.938612227	4.648955982	4.909605459	4.404589304	4.622812599	4.725775014	4.766934728	4.213044514	4.509449115	4.701604039	5.073629495	4.152845642	4.273406552	4.47698042	4.389723002	4.282399012	4.448731318	4.359185273	4.287451507	5.18877624	4.912722097	4.240714094	4.832889837	4.92723852	5.011127507	4.841919502	4.516815406	4.628977899	4.789743777	4.670047322	4.710849348	4.524399467	4.203615879	4.438975014	4.602364842	24.75023988	0.009855973	0.153945141	0.893004078	0.960313724	-0.401585807	0.29614855	0.084464151	0.263133681	-0.479037206	0.295359291	0.074231156	0.144820241	25.16720146	4.76E-08	0.001442683	0.987566321	0.999957804	-0.046209931	0.151717145	0.4553645	0.999924566	-0.636951552	0.328135284	0.032990247	0.077887444	NA	NA	NA	NA	NA	NA	NA	NA	NA	NA	NA	NA	NA	NA	NA	NA	NA	NA	NA	NA	NA	NA	NA	NA	NA	NA	NA	NA	NA		NA
R1FAB7	XP_005788334.1	XM_005788277.1	17281178	EMIHUDRAFT_48858	EMIHUDRAFT_48858-1	EOD35905	hypothetical protein	KB864210	283	928	1	283	393	393	71.83	R1FAB7	NA	KB864210;	Uncharacterized protein (Fragment)	GO:0006886; GO:0006888; GO:0030127	COPII vesicle coat [GO:0030127]	NA	endoplasmic reticulum to Golgi vesicle-mediated transport [GO:0006888]; intracellular protein transport [GO:0006886]	ehx:EMIHUDRAFT_48858;	K14007;	NA	NA	NA	NA	PF08033;PF04811;	NA	131	QLCIDVWACHSAYADLATLALLARHTGGSVQHFPAFSDLPIGERLSRALQHSLTREQGLEAVMRVRASRGLRIAAFYGHFFIRGVDLLALPNVDEDKSFAVEIAHEENEIGASTACLQAALLYTTTSGERR	4.806659113	4.70027839	4.706557331	5.238653618	5.025297611	5.435819539	4.782535877	5.09690758	5.238238533	5.387184306	4.728448184	5.12936202	5.418755249	5.490750325	5.229641396	5.300439922	5.562842253	5.578681549	5.65607094	5.73408921	5.213944865	4.935771277	4.794331973	5.113660892	5.20259121	5.090829432	4.589135921	4.698218485	5.192971167	5.509369141	5.308165294	5.092563447	5.386384079	5.601917453	5.421559001	5.328704538	49.32148445	0.017185787	0.150669728	0.813725436	0.931433759	0.358394404	0.253607822	0.087856157	0.269909783	0.827894344	0.259261679	0.00060934	0.002369918	33.15686762	-1.21E-06	0.00144268	0.717087726	0.999957804	0.14381361	0.203619421	0.097795054	0.689571124	0.625466622	0.266714828	0.012479934	0.034912834	NA	NA	NA	NA	NA	NA	NA	NA	NA	NA	NA	NA	NA	NA	NA	NA	NA	NA	NA	NA	NA	NA	NA	NA	NA	NA	NA	NA	NA		NA
R1DLQ6	XP_005788336.1	XM_005788279.1	17281179	EMIHUDRAFT_252498	EMIHUDRAFT_252498-1	EOD35907	hypothetical protein	KB864209	7409	8233	-1	8233	210	210	62.18	R1DLQ6	NA	KB864209;	Uncharacterized protein	GO:0016021	integral component of membrane [GO:0016021]	NA	NA	ehx:EMIHUDRAFT_252498;	NA	NA	NA	NA	NA	NA	NA	69	MLEHPDFFWEVERRVDVLNKRLDLIKELFDMLANELHTSHSNMLEWFVIVLIVAEIFFQVLELVQLERN	2.057960026	2.066201605	1.979188575	1.973629422	1.8739431	2.220390702	1.88122283	1.977708542	1.595864742	2.201306392	1.778192938	2.175811494	2.214689466	2.067796587	2.145146093	2.031076076	2.370153782	2.481308241	2.353092053	2.278820359	1.724571214	2.05654569	1.8875839	2.031746541	1.949350464	1.802509299	1.955392798	1.963213953	2.099209986	1.960639647	1.917862533	1.959250929	1.884520858	1.870243658	1.959458803	1.670703534	6.2934711	-0.013195759	0.169273435	0.749720092	0.906214971	0.228079384	0.386511151	0.32202708	0.591670609	0.995259081	0.516729971	0.015552681	0.039179894	2.7149384	-1.82E-07	0.001442693	0.884512199	0.999957804	0.00990048	0.15527624	0.769180445	NA	-0.202233396	0.547501603	0.617923788	0.752103612	NA	NA	NA	NA	NA	NA	NA	NA	NA	NA	NA	NA	NA	NA	NA	NA	NA	NA	NA	NA	NA	NA	NA	NA	NA	NA	NA	NA	NA		NA
R1DK96	XP_005788337.1	XM_005788280.1	17281180	EMIHUDRAFT_252491	EMIHUDRAFT_252491-1	EOD35908	hypothetical protein	KB864208	573	1799	1	573	1227	1227	66.99	R1DK96	NA	KB864208;	Uncharacterized protein	GO:0016021	integral component of membrane [GO:0016021]	NA	NA	ehx:EMIHUDRAFT_252491;	K08994;	NA	NA	NA	NA	PF01062;	NA	408	MSRILAMLVACASSSLALAPGPLPASHELRSSHAVGVGVARPPLTPRASEPLLVATSGEADPQYGLLKSFRFDELRISGRQGLPGGKIDAHYSSRYWLVSLMNTHRSLVLRRIRSQLVFNVLVTCLILGARTVGFRPAVPITMHTLLGGFVSLLLVFRTNSAYARFWEARIIWGGVKNTCIDIVLAICANVRPRAPQAAADLVSALQLYPGSLSCQCRAEPPDGNLDPYALCLRMHKAVALAAAEVDASGPDRRDSVGVRLFELQLSRLNGDIDKLADAAGACSRITNTPVPLSYSRHTSRFLTVWLGTLPFVLAGAVGARLTLPCVIVACWLLLGIEELGHLIEQPFEVHSHLGEVRKLKDSESYDVGVPTRSLANNIVLGCQALVDLKEPATPHSPPPAAQELQEA	NA	NA	NA	NA	NA	NA	NA	NA	NA	NA	NA	NA	NA	NA	NA	NA	NA	NA	NA	NA	NA	NA	NA	NA	NA	NA	NA	NA	NA	NA	NA	NA	NA	NA	NA	NA	NA	NA	NA	NA	NA	NA	NA	NA	NA	NA	NA	NA	NA	NA	NA	NA	NA	NA	NA	NA	NA	NA	NA	NA	NA	NA	NA	NA	NA	NA	NA	NA	NA	NA	NA	NA	NA	NA	NA	NA	NA	NA	NA	NA	NA	NA	NA	NA	NA	NA	NA	NA	NA	NA	NA		NA
R1FR51	XP_005788338.1	XM_005788281.1	17281181	EMIHUDRAFT_252492	EMIHUDRAFT_252492-1	EOD35909	hypothetical protein	KB864208	31459	33002	-1	33002	1544	1544	72.02	R1FR51	NA	KB864208;	Uncharacterized protein (Fragment)	NA	NA	NA	NA	ehx:EMIHUDRAFT_252492;	NA	NA	NA	NA	NA	NA	NA	514	MMPQAATAEHRGDGVDRRNAHHERSARERSEREAGMRAFEPPPDEEGAVEHLSASVVLAAVEESGPNYLLPKAPEPVKSRRKRLMVDEAARQAGQAILETGTRVEIFAEDSGEERWWPGTIMERTEDTDGRLVHRVQYTNFEGDRYWHVLDDEQWRRVADTGPELDHARAGAGDAALRDGASLAASRLMRWDNARGETAGGASETTGGAGSAETTGQAGSAPDLNWPGRRRVRRSAAMELLRTRDEAEQREARRPDDAPMLSQHSATLSRQLVIVRRRLREYLADLAEDSLSVPMQRTSRGLHPTMRWTVEFGKWLATTRIVESRAFSWHLAEEQSAGQAEATARSGRGSNTVYVALQHMKNHVWRELWPAMPADARQYWHWVTRRVMGIFEGGGGGMRQEAEKAGRGAGQAAAQASVARGEGVEQQQAASAKASADATRQVEAELRAGTTRPCTKQHLFQTGEYLLQDAHLSEPFEVNVAFIMSAYVCLARQTGCRPGMTMNDANDLANTTSH	NA	NA	NA	NA	NA	NA	NA	NA	NA	NA	NA	NA	NA	NA	NA	NA	NA	NA	NA	NA	NA	NA	NA	NA	NA	NA	NA	NA	NA	NA	NA	NA	NA	NA	NA	NA	NA	NA	NA	NA	NA	NA	NA	NA	NA	NA	NA	NA	NA	NA	NA	NA	NA	NA	NA	NA	NA	NA	NA	NA	NA	NA	NA	NA	NA	NA	NA	NA	NA	NA	NA	NA	NA	NA	NA	NA	NA	NA	NA	NA	NA	NA	NA	NA	NA	NA	NA	NA	NA	NA	NA		NA
R1FK20	XP_005788340.1	XM_005788283.1	17281182	EMIHUDRAFT_110523	EMIHUDRAFT_110523-1	EOD35911	hypothetical protein	KB864207	3615	4670	-1	4670	1056	1056	73.77	R1FK20	NA	KB864207;	Uncharacterized protein	NA	NA	NA	NA	ehx:EMIHUDRAFT_110523;	NA	NA	NA	NA	NA	NA	NA	351	MLHASAIPTRIREGVKHRLAAKQDAEDGGRTSPVAEVAACTESLTSPASGSTIIRALARSGVAEITSPVSFNIRALAAVPSTGGEEEVEEKEVASLRLSAERPGSSADERPSNPVCGMEAKTAARLTPEAVPSPLPFLSTPPLEVPSPSAFPHGGQGSDGGMCGEVCYLTSLGEGEAAHATATSSGGRPCDPVASSLAERDGCSSLDSCATVLDDPCSGSSSDEATEGADSPPRLLCTHDAAIATCRHPVAGASLRKPQRSAARLLLATLLAAVALGPILHALAARLAPPPPPPPLLTPPPPPPPPAACDMHMVGVRDYSRLAPAGRHAGRRAGGVEAPFPVGGGFPGLLG	1.005553139	1.20682751	0.969667809	0.993783069	1.413886257	0.971294653	1.761665177	0.999614326	1.421291579	1.040368608	0.962594801	1.087625128	3.065219037	3.04586986	2.841155106	2.938117494	1.314831526	1.095150166	0.942636435	1.028273579	0.984577907	1.480102285	1.612239365	1.656218729	0.992388331	1.035650226	1.15362563	1.035147003	0.99973857	1.617257112	1.84043744	1.264633188	1.418982161	1.50799727	0.885915022	1.250093299	11.11823845	-0.040463424	0.178603308	0.164953377	0.506083715	3.638649208	0.771165879	2.49E-07	7.16E-06	-0.652964828	0.756618409	0.141902247	0.245128954	1.864719832	-1.16E-06	0.001442695	0.051115628	0.999957804	0.001072849	0.157307781	0.968476935	NA	-0.18569315	0.714282666	0.590584902	0.73080203	NA	NA	NA	NA	NA	NA	NA	NA	NA	NA	NA	NA	NA	NA	NA	NA	NA	NA	NA	NA	NA	NA	NA	NA	NA	NA	NA	NA	NA		NA
R1DLR3	XP_005788341.1	XM_005788284.1	17281183	EMIHUDRAFT_227000	EMIHUDRAFT_227000-1	EOD35912	hypothetical protein	KB864207	6644	7229	1	6644	375	375	58.19	R1DLR3	NA	KB864207;	Uncharacterized protein	NA	NA	NA	NA	ehx:EMIHUDRAFT_227000;	NA	NA	NA	NA	NA	NA	NA	124	MNLDDTVKPGCRDPYLQKSRFTRGQCATCGAQLLLKYAHRTMCCRYACLKAAAAKRRARHADGSADDAFVAVLGMHFCDPNQLIATKQRNKLAAANKALGNRKPTLPGRGTCVRETVLRPFGKN	1.18013743	0.815867847	0.647659258	0.658690988	0.628011673	0.793849882	0.761201252	0.66142236	1.145283463	0.681197686	0.644504661	1.581791377	0.879062119	0.658509135	0.603878441	1.281026821	1.574447423	0.840005148	1.499158378	1.438713085	0.818389239	0.645202683	0.904365203	0.665017519	0.658041361	1.200588598	0.751178254	0.891774939	0.661480826	0.645051093	0.649478973	0.894873095	0.797095552	1.410900344	0.76117355	1.434936846	3.684723556	0.030695629	0.177281484	0.078627172	0.420427173	0.117948015	0.447691698	0.278530386	0.545531401	1.344702685	2.562233874	0.017640298	0.043489135	1.566364056	4.61E-07	0.001442695	0.467683528	0.999957804	-0.008107598	0.158174708	0.535511931	NA	0.678352395	1.012408375	0.109258127	0.205620542	NA	NA	NA	NA	NA	NA	NA	NA	NA	NA	NA	NA	NA	NA	NA	NA	NA	NA	NA	NA	NA	NA	NA	NA	NA	NA	NA	NA	NA		NA
R1DK99	XP_005788342.1	XM_005788285.1	17281184	EMIHUDRAFT_110524	EMIHUDRAFT_110524-1	EOD35913	hypothetical protein	KB864207	7934	19296	1	7934	4761	4761	68.62	R1DK99	NA	KB864207;	Uncharacterized protein	GO:0007165; GO:0016021	integral component of membrane [GO:0016021]	NA	signal transduction [GO:0007165]	ehx:EMIHUDRAFT_110524;	NA	NA	NA	NA	NA	PF13676;	NA	1586	MLALALLATPSIASSRPHPRRGGALIDTRNRTDFSIKLETFVPALALAASASRKPNKAADLSALGVERLTMPSEERINALLRPSPKTTVTYLASERKVLGAAARAPALSDSISRGEVVSRPASPWLFIPLRKSQAYATLLTTDNTDYSRLLPTSNKTESTTATAYSKSAVLESWTAGGQLRKLVETGLGLVCAGSLLLGRSRVASLEQSARVRLAAAALLVGRVAAQNACGGCVACKCVACLDEIPSGCYPYDPTGDMGPPNAEECIMVGGIDCSVVPPARPYPPSIPAPPLPPGGYFIIGPCSLTDGGSCATSPNYPNSYGRNEACTISGVPTVELETVAFDVDPSWPSPCGCEEVGVAFCNYDKGDSGFCELCTDVPGGAEEGCGNWDLPPAGEEDCRKWCWSSTDYDGNGDFTDDCYKDYLTVNGKKYCGTSGPSGAVAQDGVIEWRSDGYGICWATGPPSPPAPPSPPSPPPLPPLSPGFDVAAAGGVVYAEGSGAISITGSTVAGCSTGESGGVVYAEDSGAISITGSTVSGCSAGDSGGVVYADDSGAISITGSNVSGCSAGDSGGVVYASRNGAVSIIGSNVTSCRAIGTYGGVGFQPKFKIVVSFYQVVATLGPVYGVRLHEDFTRWTDFIDSISFDLLGLTYPDACIGSMADRLLLAGLWPFAAMLLGGAAIACYALAEWLLSGRAGSLRRDLVRSTLRRLLYWAILVAYLVLPSVSRSIFKAKQCESFNINVFTGDTRSYLVADLDVLCSTDEHRGLDAYFWAFFVLWPVLVPLAFLVLLLSIRSEVRAQRVRATARASRFLWRDYDPRLLFWEVVDMGRKLFLASLVLFIQTDTGSSKILRLFVASVVSALYLAVLALARPFKRSADLYLACTANLFLACCFTSGTVIQLCESAAYEDMCKTLVGFESARGASEFVIVLTAAMLAASLLVVLFKTVSAVRAPTIRLCSSGRPPVLELSPECHFHSFISHAWGTGQDQTHTVVRRLQLLLPGVRIWLDVDNLEDVGKLEESVADANTFLVFLSAGYFKSFNCRRELYAALGKDRPFIPIFEADVAKGGASIEALKAECRENCVEVAPPAYPSYGGPDEMIARVFEEAKPIVWVRVNIFQLVSLKAVALRMLLHSPYYASRPAELADGVLVPGEAGPVAFSGPVTILVCRGNEDAFGIAEELKNAAVEGRGSTASAEAVEIRDAEEALEGANAAPCEGFPVFLLYLNDKTFLDAGGAVARLVQAAMDQGITIAMVHEQEPSCGGVPFGRFFQQTPQVLQRPPYKLFDTVAVALYPAPEHREISLRLILKSMGAVPCDAGPLRRRRAARIESAVGLQPKFKVVVSFYQLLGRLLYWAIFIFYLVLPSVSRSIFSARLCESFRYDDATGQRISFLLADPSLTCDAGPTWDDETGGLAPYFWAFFALWPVLVPLGFLALLLRVRKPVAAQRATPLSRATSFLWRDYSGRFLFWEVLDLVRKIFLTSMVLFIDQDYGSRKLLRTVVGHLCDSTACEDMCYTLVGYTTSRGATTFVVVLTAVMLAISLAVIVVLAVSASRAKTMRLVSSKREPEWHLFLSHVWSTGQVYRPP	4.784920549	5.334949177	5.320648558	5.111622093	5.02570292	5.245059024	4.85366614	5.066313292	4.566842647	4.588710491	4.845206592	4.901440229	4.775587578	5.18731872	4.764450527	4.46348902	5.084869548	5.13510151	5.021129219	4.658281126	4.966782096	4.87686399	4.872416267	5.207139241	4.985132239	5.084631588	4.375538389	4.738645381	4.489706578	4.941950227	4.777685102	5.174795205	5.627187846	5.63050772	6.01800521	5.991354463	32.57579573	-0.161743966	0.232224529	0.086373036	0.427547927	-0.264535094	0.26776211	0.213811506	0.467790124	-0.080330118	0.270391878	0.745526513	0.837889956	36.67258552	-2.07E-06	0.001442682	0.510438337	0.999957804	-0.046902715	0.149301184	0.473765256	0.999924566	1.271394436	0.28784485	2.90E-06	2.44E-05	NA	NA	NA	NA	NA	NA	NA	NA	NA	NA	NA	NA	NA	NA	NA	NA	NA	NA	NA	NA	NA	NA	NA	NA	NA	NA	NA	NA	NA		NA
R1FR59	XP_005788343.1	XM_005788286.1	17281185	EMIHUDRAFT_467300	EMIHUDRAFT_467300-1	EOD35914	hypothetical protein	KB864207	19379	22700	-1	22700	1840	1791	70.65	R1FR59	NA	KB864207;	Uncharacterized protein	NA	NA	NA	NA	ehx:EMIHUDRAFT_467300;	NA	NA	NA	NA	NA	NA	NA	596	MSSGASARLACHDYRLTCVAGAQPARATLSLDGAATAATTGLARVLARRRRPSQASADGDCHGAPLLLGAAAPGGPCRAGDSFVAPQCTAADLLPPPPEPPPQASAAGAAPVDVLLATCDNAGHGLFALLERVVNQVLLARRLRMEVYVFVGPVVLAGPGCPLLSQPYFDRRHGDNVWEYFFRQPGAYRRGDRSVGGRPVRSLQVVSPESLYSPAQSAGGFTQAYGPRSRRRLPISPHISPYLPISPHISRPEAYDASPSFDPRARGERRRAAASVLANGSLVRPKLLKHAWRLFAPWRRASSHVLGLRDPQGGQQCRGANGASSQPEAAYLRRVVARYGEWEGGGGELPSRPACAGGRAAGGGVCGGRALFQQGGGMGHAQAACVTCLRLVQKSGSDALLDSLLLSHCDYLLHAASALSEAAIWFAPRLHDASLNLQYTDRLRSQRLPPWAAAVGADDAAPFCDALARGCEVDAAARSARGQPLLRRGQCAACDAWVGRRARRTARASRRVAAGSCAGAGLRPLTEAECVAYARAGGLTHLGSSSEPSEPRGCALWRGATTEFNRAPAGGGAPAPGCETLRGAEGECVCAPPTGS	5.812270917	6.213691707	6.148155899	6.254052607	6.253064285	6.005266355	6.179770262	6.097166676	6.068865829	6.146504566	5.706215402	6.09388461	6.242385688	6.346767302	6.253870651	6.050556594	6.300217442	6.150035987	6.316429424	6.387524245	5.924903816	6.333727315	5.986172863	6.022836844	6.374295501	6.066912936	6.10158334	5.578236304	5.921889759	6.04905197	6.179260901	6.11407756	6.511845906	6.407393472	6.335245782	6.057834037	82.07603809	-0.115546949	0.149485861	0.226562291	0.559783537	0.138964421	0.159669359	0.352027625	0.620012355	0.228428394	0.16079533	0.146834904	0.252021968	67.04807779	-2.68E-07	0.001442676	0.941467765	0.999957804	-0.005368398	0.1367339	0.936759793	0.999924566	0.359092574	0.251943199	0.13280012	0.24047	NA	NA	NA	NA	NA	NA	NA	NA	NA	NA	NA	NA	NA	NA	NA	NA	NA	NA	NA	NA	NA	NA	NA	NA	NA	NA	NA	NA	NA		NA
R1FAC8	XP_005788344.1	XM_005788287.1	17281186	EMIHUDRAFT_227004	EMIHUDRAFT_227004-1	EOD35915	hypothetical protein	KB864207	22955	23764	1	22955	810	810	65.31	R1FAC8	NA	KB864207;	Uncharacterized protein	GO:0003743	NA	translation initiation factor activity [GO:0003743]	NA	ehx:EMIHUDRAFT_227004;	K03237;	NA	NA	NA	NA	PF00575;	NA	269	MSHGERPPLEGASPGSRGSPIALIAAEEGGSLPPPAAPVLECHMYPGPPREGDVVKAQITKVVQDMGIYVSLVEYANGVEGMLMAKEISRSGSSSGGGASSSRSAKLHMTYRVGKYVTCRIQKLTTQQEAPGAPIKWFIDLKQESKPERFRECERRWQRSLAVHTLLAHVARAHGHALSTLYEQVVWPLHSAGHGHAYVALTAADTEVVNELLDRAAVPSIRAQLRESIALGKLPLPEEVAEAETRAVSAFITERGASRKSKKGYRDHD	NA	NA	NA	NA	NA	NA	NA	NA	NA	NA	NA	NA	NA	NA	NA	NA	NA	NA	NA	NA	NA	NA	NA	NA	NA	NA	NA	NA	NA	NA	NA	NA	NA	NA	NA	NA	NA	NA	NA	NA	NA	NA	NA	NA	NA	NA	NA	NA	NA	NA	NA	NA	NA	NA	NA	NA	NA	NA	NA	NA	NA	NA	NA	NA	NA	NA	NA	NA	NA	NA	NA	NA	NA	NA	NA	NA	NA	NA	NA	NA	NA	NA	NA	NA	NA	NA	NA	NA	NA	NA	NA		NA
R1FK24	XP_005788345.1	XM_005788288.1	17281187	EMIHUDRAFT_110527	EMIHUDRAFT_110527-1	EOD35916	hypothetical protein	KB864207	23978	24754	-1	24754	777	777	70.79	R1FK24	NA	KB864207;	Uncharacterized protein	NA	NA	NA	NA	ehx:EMIHUDRAFT_110527;	NA	NA	NA	NA	NA	PF00583;	NA	258	MAHKLMLRLLLCSALPSAFAGRLEYRFGQQRDMLPIATRLLREKMNPLFLSADRFLVCRESESGALVGFGQIRQLAKSNAADPARFDAPPGSGEAGQPADDDAWDDFDRAYAASAPESGLDALLPWSARYRELAQRAAVQRERRRSRVSQAETEAAPLWELASVYVGEQWRGRGVGSELVRRLCARHVQRGGARRDLYLITLEPTCGWYEGLGFSRVERQDLPPQMGLEVAAGEAVSWVLGNRLVCMRGTGGAGEKVR	3.572617571	3.096888112	4.425983326	4.187090436	4.617794786	4.320545792	4.648357533	3.427494508	3.496889523	3.629070868	4.154315435	4.324369221	4.32080754	4.283279903	4.259684631	3.63426935	4.570357455	4.747260007	4.609708385	4.601401723	4.108692469	3.80466926	4.086897156	4.163738219	4.294659593	4.169169091	4.569136708	4.204213973	3.952242208	3.973347663	4.486724319	3.981185653	3.996446519	4.077088305	4.438846934	4.177366602	24.54131136	-0.091783854	0.197843631	0.118282664	0.459920496	-0.164302297	0.344160953	0.471045676	0.718244092	0.352607644	0.413872852	0.306966336	0.448336121	17.13866993	3.39E-06	0.001442687	0.202293779	0.999957804	0.024940028	0.148254123	0.664919911	0.999924566	0.229884395	0.328205667	0.444273363	0.602226391	NA	NA	NA	NA	NA	NA	NA	NA	NA	NA	NA	NA	NA	NA	NA	NA	NA	NA	NA	NA	NA	NA	NA	NA	NA	NA	NA	NA	NA		NA
R1DLR7	XP_005788346.1	XM_005788289.1	17281188	EMIHUDRAFT_44991	EMIHUDRAFT_44991-1	EOD35917	hypothetical protein	KB864207	37230	38232	1	37230	615	615	65.9	R1DLR7	NA	KB864207;	Uncharacterized protein (Fragment)	GO:0003777; GO:0005524; GO:0007018; GO:0008017	NA	ATP binding [GO:0005524]; microtubule binding [GO:0008017]; microtubule motor activity [GO:0003777]	microtubule-based movement [GO:0007018]	ehx:EMIHUDRAFT_44991;	K10405;	NA	NA	NA	TRAFAC class myosin-kinesin ATPase superfamily Kinesin family	PF00225;	NA	205	VYNEQLRDLLYGEAGDPPKLTIMHDDAWGTVVNNVSTYEVTSMEQINLLMAKAAKQRAVGYTDMNAASSRSHSIFALYLTGVNEALGSELHGALHLVDLAGSERLDRSGATGERLKETQNINKSLSSLATVFSAKAARQAHVPFRDSKLTYLMDSCHRSGTRILEPCLSGQGKTLMVVNVAPEESNSHETLCSLRFANQVSQCDT	6.263294136	6.670453952	6.860934083	6.898483609	6.634768436	6.659685414	6.681012083	7.091417276	6.584460248	6.948575561	6.635652485	6.52824514	9.162361603	9.263186605	8.932406447	8.998539959	6.547154239	6.579176454	6.642640813	6.732955725	7.419237197	7.50679324	6.911534175	6.709713298	7.296748248	7.148158827	6.559616006	6.749603261	8.265323286	8.029225345	7.686412326	7.677042267	6.418704769	6.369028251	6.368063491	6.583223016	336.8281049	-0.05379134	0.137987788	0.540433793	0.798110213	3.223974804	0.183861382	1.63E-70	1.78E-67	-0.209861201	0.186796696	0.242873959	0.375448925	143.5086256	-3.16E-06	0.001442682	0.340549331	0.999957804	0.85632561	0.343321402	0.000524371	0.028223851	-1.100913311	0.310954504	0.000138131	0.000752132	NA	NA	NA	NA	NA	NA	NA	NA	NA	NA	NA	NA	NA	NA	NA	NA	NA	NA	NA	NA	NA	NA	NA	NA	NA	NA	NA	NA	NA		NA
R1DKA4	XP_005788347.1	XM_005788290.1	17281189	EMIHUDRAFT_227012	EMIHUDRAFT_227012-1	EOD35918	hypothetical protein	KB864207	39334	41835	-1	41835	1470	1470	63.63	R1DKA4	NA	KB864207;	Uncharacterized protein	NA	NA	NA	NA	ehx:EMIHUDRAFT_227012;	NA	NA	NA	NA	NA	NA	NA	489	MRYTEHNLTLAPSQPPPLPPPLPPEVKAVLSMCVVATRRYLPDADSLRQLLIGPEWSLYGFVRPQLLVSSADGCDLPNFDSINQSKKICSKPDSLTDTCESGALLRILPKTSKATSQVVVGTSGSSSLVGSEGGAGRTAVYSVTVLDFVDLAKGSQSWLSRFCGNFVSVVCSNVAAADQIQCGNFARAICYPSEGLAGGYLDISVFNAVSDETSMAALRVLDPEWSVDSPPWSSIDVIWMLLWLLPAWLDGILKDNLPEDMHDSLPAEQCGTYDMLEDPFSAPKDYVFRLDGCNAVILPKFALRDDGAVALSQAIKGNPSLRLEALNLFYTGMAEAGVEAIAKAIGSGTQHALLTLLLGDNQVGDGVFALATAVKRLPSLIVLDLSRANIGDAAMWEGGATSALADVLVFGASGGAVETALRVPGVAPELTKLNLRGSQVGGALLVEIEAEIELRKRAAEEVAKDSKLARVNARKAKREKSKRAKKDEL	6.787367757	6.529317347	6.718729609	6.619519104	6.53483139	6.590066652	6.646114737	6.618939456	6.759082757	6.827105637	6.568209838	6.793610597	6.438099092	6.346069195	6.331584171	6.435007942	6.174334027	6.096806033	6.164682132	6.12496191	6.195629376	6.172972978	6.076316169	6.253232566	6.200317805	6.083682261	6.409452249	6.518404967	6.327536734	6.224890059	6.353159006	6.416425376	6.251292403	6.288137474	5.969762447	6.143419618	107.1254747	0.146131473	0.12593602	0.12109593	0.462584943	-0.299400536	0.131356288	0.016961851	0.085898494	-0.697726348	0.133751375	1.07E-07	1.04E-06	64.76272162	4.44E-06	0.001442667	0.351788649	0.999957804	0.097090194	0.1465799	0.247180261	0.920817888	-0.038638852	0.194868547	0.836523595	0.909350562	NA	NA	NA	NA	NA	NA	NA	NA	NA	NA	NA	NA	NA	NA	NA	NA	NA	NA	NA	NA	NA	NA	NA	NA	NA	NA	NA	NA	NA		NA
R1FR66	XP_005788348.1	XM_005788291.1	17281190	EMIHUDRAFT_440778	EMIHUDRAFT_440778-1	EOD35919	hypothetical protein	KB864207	44806	46280	-1	46280	1268	894	68.61	R1FR66	NA	KB864207;	Uncharacterized protein	GO:0016021	integral component of membrane [GO:0016021]	NA	NA	ehx:EMIHUDRAFT_440778;	NA	NA	NA	NA	NA	NA	NA	297	MRGHSVPLLLLCLPACAALAPAPRLSPPVRLPLQQRLAPRLSAVGDEVPAVGGGGAADARPPYLLTGLRRPRFRGSAMGWLHRTGLWYVLATAYVAVAAALGSSASPGRLALRVLAAAATCANVWISDGYHNGDKRGGDAYTAAAETVWLRWDYVGISSVLTTQLWLWSANFGWPGATALLGGVSGAASASVLALAQAVVPRKAGHTAVKLLMGVQFGVLLGYLVRAMFCLCPAACRVNATIFWLYLPGLVAYAVKRPQHASFGFHEFFHSSVLLGHSASMLLDVANLLSPCVACLS	9.925586041	9.442542804	9.388696669	9.121610784	9.523270026	9.368630834	9.594293169	10.22104809	9.66099345	10.49218695	10.31066987	10.474832	9.306865274	9.173261643	9.278866788	10.15202072	8.69150584	8.662755584	8.433236841	9.212764066	10.18949096	10.60085353	9.901817192	9.605190487	10.18630031	10.43740569	9.809490059	9.680040643	10.28558048	10.47421993	9.538929594	9.674747201	9.397514217	9.739432855	8.255099698	8.601831005	977.9103267	0.175051114	0.274401075	0.047278387	0.386487073	-0.13196132	0.303316294	0.552125542	0.775585593	-1.264850801	0.402166646	0.000358321	0.001490907	966.6548912	-4.10E-07	0.001442689	0.844053538	0.999957804	-0.010675639	0.150990646	0.812698269	0.999924566	-1.194704122	0.487931605	0.003562003	0.012236187	NA	NA	NA	NA	NA	NA	NA	NA	NA	NA	NA	NA	NA	NA	NA	NA	NA	NA	NA	NA	NA	NA	NA	NA	NA	NA	NA	NA	NA		NA
R1FAD6	XP_005788349.1	XM_005788292.1	17281191	EMIHUDRAFT_55024	EMIHUDRAFT_55024-1	EOD35920	hypothetical protein	KB864207	47558	48563	1	47558	579	579	71.07	R1FAD6	NA	KB864207;	Uncharacterized protein (Fragment)	GO:0005737; GO:0006535; GO:0009001	cytoplasm [GO:0005737]	serine O-acetyltransferase activity [GO:0009001]	cysteine biosynthetic process from serine [GO:0006535]	ehx:EMIHUDRAFT_55024;	K00640;	NA	NA	NA	NA	PF00132;PF06426;	NA	193	PWLLRCVVCDLYKILDVDPAATGLLQPLLYFKGFHALTLHRVAHHLWARDDGPADRFAALRLQAVARLEVGASLFSVDIHPAATIGPGVMLDHASGVVIGGTAVVGSDVYMLHGVTLGATGKPMHGAKRHPTIADSVTLGAGATVLGDILVGSGVTVGASAVVTRAVPEGSTVVGVNKVLDGSQRPPSEAGEE	4.272559246	5.557842082	5.464733073	5.367451334	5.413031807	5.395096435	4.945187306	5.028940403	5.306739919	4.435811344	5.026462708	4.891028578	4.982370446	5.283897644	5.035792492	4.636157245	5.666724791	5.518767247	5.675059366	5.484104389	5.185404805	4.480260636	5.515096704	5.343770856	4.852370909	5.06088111	5.603062384	5.636984229	4.755563754	5.160991908	5.27360406	5.577875257	4.719052024	4.804003606	5.505978844	5.337152243	43.07763667	-0.110071002	0.187994696	0.193204586	0.528697908	-0.237490203	0.261709476	0.262806205	0.527544945	0.546911817	0.273380709	0.030575299	0.069227956	36.30611494	9.84E-07	0.001442689	0.651767475	0.999957804	0.004137619	0.150125191	0.930024095	0.999924566	-0.088725873	0.401725804	0.798147218	0.884107567	NA	NA	NA	NA	NA	NA	NA	NA	NA	NA	NA	NA	NA	NA	NA	NA	NA	NA	NA	NA	NA	NA	NA	NA	NA	NA	NA	NA	NA		NA
R1FK31	XP_005788350.1	XM_005788293.1	17281192	EMIHUDRAFT_227018	EMIHUDRAFT_227018-1	EOD35921	hypothetical protein	KB864207	52734	56393	-1	56393	1509	1509	66.94	R1FK31	NA	KB864207;	Uncharacterized protein	NA	NA	NA	NA	ehx:EMIHUDRAFT_227018;	NA	NA	NA	NA	NA	NA	NA	502	MVCVAVGTLSTGRRATPELRVSSTAGAVSPACGGLPPEVPLRATIVPVRRRRESEGRDRDLATREAARLHDRLIGEAFNELTAGRLSSTAQRRAALQQARLPVKLGGAGLTSMSAVTDAAIVVDAIRRAGVVLLPVHLDVARRQARLVAAHAALDAKYQEDKKTYYFYDKTGRAYRIYNPRGLPPAHAYLPLTEWSSRSNLLQKRSAPILRDDSPFSLEGDACGGGPRREEGAGARRFGLHLSMMTDVMADSIYSQHGLPFDALGDVAQNDGAAGHQTRHKEVLLDLVELLRGKLGRGAVEHEFHCEHSTTRTDLYIYQGVIGDLPGIGDTKIFASVPSDPSGAGRMGAFVACGNTLPRAREPGLGVEGGDRGGRVGRWDPRTGSGTVEAVKGQYTDAEGKCRVEALLFEEFGAMSAGVEELLRRVAEVAGRKLTWWQYDQTSWSAREWMPFALQRLSVQLWVALADEAQRAIGAASRGREGPRGNASGMGGSEGKGAGGAQ	5.555171972	5.523390177	5.495107778	5.570433689	4.913272767	5.55550861	5.002494897	5.136086493	5.295842823	5.137523293	4.999366012	4.486270421	4.280885065	4.277064703	4.583062536	4.56966145	3.716571005	3.846135367	3.829249778	3.830257315	4.949265941	5.55533296	4.768187008	5.040280744	5.145057043	5.395934431	4.497004316	4.87258809	4.911767823	5.439218876	4.907220509	5.029960677	3.926871415	3.719400286	3.600849903	3.96429813	30.08701365	-0.047253939	0.159699899	0.526405969	0.789713482	-1.113119435	0.339787579	0.00012327	0.001609026	-2.632106591	0.367419019	7.23E-14	1.89E-12	28.69788175	-7.37E-07	0.001442685	0.781124521	0.999957804	-0.006313251	0.146310104	0.908540288	0.999924566	-2.542304492	0.433129666	4.52E-10	7.44E-09	NA	NA	NA	NA	NA	NA	NA	NA	NA	NA	NA	NA	NA	NA	NA	NA	NA	NA	NA	NA	NA	NA	NA	NA	NA	NA	NA	NA	NA		NA
R1FAL1	XP_005788409.1	XM_005788352.1	17281193	EMIHUDRAFT_440779	SLC4-1-1	EOD35980	HCO3 transporter	KB864207	56626	59679	-1	59679	1986	1782	65.23	R1FAL1	SLC4-1	KB864207;	HCO3 transporter	GO:0005452; GO:0016021	integral component of membrane [GO:0016021]	inorganic anion exchanger activity [GO:0005452]	NA	ehx:EMIHUDRAFT_440779;	NA	NA	NA	NA	NA	PF00955;	NA	593	MCQRVMANPDDSGAPKEGGGGGDERFRVSCYWRRPFAEMRNDLNRRRPHYLSDWTDAYTRKVVSSALFMFFTSIAPGITFSALLGDQTRVDGRAQLGPVEVILSTAVTGSIFAIFGGQPLVIVGVTGPVTIFTIAVFNISDALGIDFLPFYCWVQIWAALMHMGLAASNACSLITLVTRYSCETFGMLIAVIYIYNGLRNLITYFVDLDPQPALLSLVVGLGTTWLALLLTSARSWSILNRTARTLLADYGATASIFFFCFVPYMGANYDLTPAAHGDNITASTIATLDVPDAVEPSADRGWLINPADCPAWAIVLAIVPALILTVLFFFDHNVSSLLAQAPEFGLKKGTAYHWDFFVIGVQMLVTGLLGIPPVNGLIPQAPLHTDSLCEKEWRTRPAGHSAHDKVEVITHCHEQRVSGLAQAVLIGLTLCALTVLGYIPIAALDGLFIYMGIASFGGNSFYQRLVLFITDPARRAARGLDFLDGVPSGVVRRYTALQLLILACIFGVTLVPYANCLFPVLIAVLVPLRIVTLPKLFGRENVDALDADGNAPDLARHSADADGAAEGTVGGAAAGTICAEDGEAGPGAATEVV	12.53939312	11.85776102	11.81846433	11.73802888	12.24490813	12.05530991	12.28217606	13.20018626	12.38355633	13.50067345	13.14448919	13.54629794	12.09783526	11.92180213	11.85012879	12.86130408	11.16910968	11.09292541	10.84093429	11.7961798	13.06093051	13.47068635	12.7016942	12.43408159	13.14688309	13.3002655	12.72680854	12.42861862	13.46117793	13.57718782	12.28697388	12.45190429	12.39157749	12.84825092	10.77327666	11.33426098	7091.715633	0.144529671	0.249223749	0.043586441	0.383650685	-0.184830808	0.344891217	0.408255757	0.669190586	-1.718546764	0.487335867	5.30E-05	0.000273766	7509.636803	-1.30E-07	0.001442691	0.933341221	0.999957804	0.008466349	0.15340216	0.838069218	0.999924566	-0.887248875	0.57669348	0.042762537	0.096320986	1512827.4	770838.1	2437731	840548.3	1307171.8	2075973.8	1753198	1127509.2	435704.47	413337.34	1205066.9	1496498.5	844362.75	466036.72	1007126.3	587477.7	1390486.2	1565963.2	887651.8025	726250.8675	0.171460883	0.709253317	1	-0.647523657	0.334086623	0.906332323	-0.93704954	0.185131905	0.365231715		NA
R1FR73	XP_005788353.1	XM_005788296.1	17281195	EMIHUDRAFT_227025	EMIHUDRAFT_227025-1	EOD35924	hypothetical protein	KB864207	77904	78945	-1	78945	474	474	70.15	R1FR73	NA	KB864207;	Uncharacterized protein	NA	NA	NA	NA	ehx:EMIHUDRAFT_227025;	NA	NA	NA	NA	NA	NA	NA	157	MFANLRLAQGKSNHLLVLTGLLQRVYAGAGGDYGGGVVRVEHTSSAFLHALYPGEIWRDRGRSGEIRVAYGSGEISALLDSRTRELLRLSGHIDRQFNPKARRVLGEARRARMPRWDAAAGAPFLARLPPPSALALKWSLFYPLAIVPGATEVVCNY	1.244764856	1.647068766	1.986789656	1.526979388	1.624587691	1.573579992	1.487163902	1.241016817	2.08770047	1.267461467	1.218460979	1.300262888	1.955837043	2.219408394	1.804323247	1.259854655	1.416297102	1.787973593	1.737862452	1.611661817	1.231687567	1.863356878	1.798003125	1.245817282	1.615203391	1.759147912	2.072645616	1.854567233	1.241094861	1.722724222	1.360566928	1.745508289	1.555838195	1.241738147	1.580762407	1.530950808	3.967776209	0.004565738	0.172304123	0.853659992	0.945842814	0.232158456	0.488533262	0.165256126	0.400377318	0.23087229	0.640957369	0.504647161	0.644266706	3.102797522	9.62E-07	0.001442694	0.332314217	0.999957804	-0.00544949	0.15680454	0.819358846	NA	-0.18747345	0.647873164	0.640588732	0.770158054	NA	NA	NA	NA	NA	NA	NA	NA	NA	NA	NA	NA	NA	NA	NA	NA	NA	NA	NA	NA	NA	NA	NA	NA	NA	NA	NA	NA	NA		NA
R1FAE3	XP_005788354.1	XM_005788297.1	17281196	EMIHUDRAFT_227026	EMIHUDRAFT_227026-1	EOD35925	hypothetical protein	KB864207	79204	80581	-1	80581	693	693	70.61	R1FAE3	NA	KB864207;	Uncharacterized protein	NA	NA	NA	NA	ehx:EMIHUDRAFT_227026;	NA	NA	NA	NA	NA	NA	NA	230	MGSGHSPPDESAEAARLAGGESGDGERDWREGPLPRADSALLQLYVQQFLFPDSWRPPLCLLSCALMLTPSRPLLAAALVARNAARYTQMPFVWDSEFWWCRAQLALCYAASGFFKLNEAFLDSRVSCAPIFGLSLLERIPPLATALKAAPGAVGVLAALMPPAVIAVELWIAALLARDRWSSRGVLLALIFHAAIALTPPPNGARAPPPPALGAATGEERLLLWMGVGE	0.518566471	0.616078661	0.466140334	0.620063016	0.721685203	0.465003056	0.316813508	0.625891894	0.656578626	0.358478142	0.458149156	0.374619285	0.442792575	1.007900519	0.498614188	0.354779203	0.708850753	0.428735103	0.435554369	0.668408563	0.478815006	0.335433014	0.455172808	0.348002354	0.343543782	0.697701933	0.426609199	0.356782184	0.34573754	0.658824863	0.684516535	0.359225046	0.539735169	0.346045592	0.60090646	1.087351235	1.902112996	-0.009938922	0.173094996	0.64735619	0.857354021	0.053185686	0.418213315	0.700351566	0.865531123	0.058292834	0.625147527	0.857246471	0.916088931	1.259761664	1.96E-07	0.001442695	0.653684768	0.999957804	0.012224739	0.158479728	0.392697328	NA	0.522361843	0.929631525	0.150637736	0.265726515	NA	NA	NA	NA	NA	NA	NA	NA	NA	NA	NA	NA	NA	NA	NA	NA	NA	NA	NA	NA	NA	NA	NA	NA	NA	NA	NA	NA	NA		NA
R1FK36	XP_005788355.1	XM_005788298.1	17281197	EMIHUDRAFT_227027	EMIHUDRAFT_227027-1	EOD35926	hypothetical protein	KB864207	81173	83000	-1	83000	681	681	70.3	R1FK36	NA	KB864207;	Uncharacterized protein	NA	NA	NA	NA	ehx:EMIHUDRAFT_227027;	NA	NA	NA	NA	NA	NA	NA	226	MFALGRLPLSISRRVASLVADSQYLLVEGDGLALTVERARALLRGGADPLAGAPSSLERARVLCSWGESDPTAAAVGSTVEIRSLVSRPSMNGKVGVVVSSNASTARFGVRVAGEAKALALRRALQWPLLDSPDPLCDTPLPSLRPANLQPAAEAVEVGRLVLKAAEWSPQSHELFPEAARKRAVEVMRLGYLVAWDEERFDSREGAAPELADIWRGFVLPRVVVR	3.394570007	3.302546397	3.321085516	3.36380985	3.437418991	3.783608709	3.192477591	3.369010037	3.456695001	3.356601898	3.538883997	3.003030348	4.007935804	3.430764158	3.618010565	3.437273354	3.461784099	3.497296727	3.4049175	3.085491012	3.231400778	3.07676643	3.45292213	3.255141011	2.938938097	3.007147438	3.672855431	3.450738494	3.373826274	3.313141538	3.257549676	3.546940885	2.797898544	2.762110546	3.40198261	3.308986805	14.18789635	-0.019583018	0.164328811	0.733768023	0.900705539	0.259252772	0.336878231	0.272867597	0.539314333	-0.147720637	0.369148292	0.63999998	0.756563894	8.310539532	-3.39E-08	0.001442691	0.982563601	0.999957804	0.01929523	0.153983747	0.645637348	0.999924566	-0.281973633	0.468291174	0.462715473	0.61991857	NA	NA	NA	NA	NA	NA	NA	NA	NA	NA	NA	NA	NA	NA	NA	NA	NA	NA	NA	NA	NA	NA	NA	NA	NA	NA	NA	NA	NA		NA
R1DLS9	XP_005788356.1	XM_005788299.1	17281198	EMIHUDRAFT_362765	EMIHUDRAFT_362765-1	EOD35927	hypothetical protein	KB864207	86931	87920	1	86931	990	990	73.13	R1DLS9	NA	KB864207;	Uncharacterized protein (Fragment)	GO:0004672; GO:0005524	NA	ATP binding [GO:0005524]; protein kinase activity [GO:0004672]	NA	ehx:EMIHUDRAFT_362765;	NA	NA	NA	NA	NA	PF00069;	NA	329	RAPAALQRLRMLGFETPPPPLSSAARLRVLRDAASALHYLHTLSPMILHRDVSAGNILLDERGNGYLADVGLARAAEATAGGSQQVSHLSTQRIFGKPGYMDPIISLDGQASQLTDGFALGITLLVSLTGRGALGLLNACDDALEEPDTAESIAAADAGWSAAQAEELTRLVVGLALVRKKKRMPLAEALPRLEALVEAAGEVEETAGAEERLCDLCYEAPRSVRFACGHALYCETCASRVLERDTNCPACRQPALPIAATGRLVAEQATFVHQPPTRTVPQAQPVGATAAVGGRGGRGGRGGRGGRGGRGGRGGRGRPRDEGRGAGGS	3.49262098	3.784671904	3.563631577	3.478801103	3.424209039	3.687299982	3.077976375	3.976930185	3.707033056	3.548783085	3.683221876	3.490457228	3.33259054	3.549438627	3.668577872	3.947040847	3.742862219	3.875880159	3.186439055	3.925681438	3.652180131	3.526125993	3.872172558	3.574825108	3.83082282	3.598802188	3.197351178	3.700697538	3.790257278	4.046554839	3.651405104	3.57677495	4.008456966	4.226853462	3.500019257	3.772519269	14.07751012	0.010226345	0.16618547	0.838016269	0.938891674	0.068719224	0.339499562	0.751124547	0.893508213	0.233260106	0.42448651	0.498371756	0.638696419	13.34916234	-2.99E-07	0.001442689	0.889509359	0.999957804	0.028764576	0.152682058	0.571568535	0.999924566	0.365259881	0.392125583	0.285299533	0.434404901	NA	NA	NA	NA	NA	NA	NA	NA	NA	NA	NA	NA	NA	NA	NA	NA	NA	NA	NA	NA	NA	NA	NA	NA	NA	NA	NA	NA	NA		NA
R1DKB4	XP_005788357.1	XM_005788300.1	17281199	EMIHUDRAFT_362770	Lhcf20_2-1	EOD35928	light harvesting protein	KB864207	88844	92112	-1	92112	1076	848	67.64	R1DKB4	Lhcf20_2	KB864207;	Light harvesting protein (Fragment)	GO:0009535; GO:0009765; GO:0016021; GO:0016168; GO:0018298	chloroplast thylakoid membrane [GO:0009535]; integral component of membrane [GO:0016021]	chlorophyll binding [GO:0016168]	photosynthesis light harvesting [GO:0009765]; protein-chromophore linkage [GO:0018298]	ehx:EMIHUDRAFT_362770;	NA	NA	NA	NA	NA	PF00504;	NA	281	MAALSLSTSALGLAHGVAPPRGSPSISMMAKATGKDTLIALAEEQQIPMGFWDPLKLADKDFWSEGNDATVGWLRHAEIKHGRVAMAAFVGFCVQSNGIHFPWDIKGGILGDAATALSYGDLSAIPAPVDQWAAVPTAGKLQILGTIAVLEFVGETMEPHYMRGGKPGFYPSLKDAAGGGKGNIPHPVPLDLYDPFGFFEGDSEEKKARGRNVEINNGRAAMLGIFGLICASKGLIVPGLDSLGIAQATAEPMSYFGPNDAGLPFVENMLKFDIASFGQPQ	14.57825669	14.21903196	14.34202683	14.17454981	14.09393077	14.19364674	14.40750132	14.6398321	14.07821003	14.6894083	14.51639656	14.81111386	12.90745868	12.95606893	13.2513975	13.59785362	12.05681634	12.00732579	12.25660365	12.33289499	14.02992248	14.54546068	14.09909186	14.17652021	13.91562647	14.49652302	14.10337398	14.28236059	13.83679313	14.17744817	13.78844629	14.00561793	11.89608094	12.00505602	11.94122868	12.35724325	19207.25273	0.088061476	0.168498444	0.301618362	0.627964651	-1.507740773	0.287479619	1.31E-08	4.94E-07	-3.252900475	0.282937154	9.88E-32	1.54E-29	14446.06009	-3.66E-07	0.001442668	0.930744433	0.999957804	-0.148096802	0.186881838	0.107767459	0.715868655	-3.30783334	0.238154163	4.55E-45	1.60E-42	3.04E+08	3.21E+08	3.68E+08	2.68E+08	3.29E+08	3.17E+08	3.47E+08	3.50E+08	3.39E+08	3.22E+08	3.93E+08	3.85E+08	1.10E+08	1.74E+08	2.16E+08	2.15E+08	315250000	335750000	359750000	178750000	0.090891029	0.409799004	1	0.190498316	0.15251058	0.824123641	-0.818553129	0.006048774	0.043201062		NA
R1FR78	XP_005788358.1	XM_005788301.1	17281200	EMIHUDRAFT_440786	EMIHUDRAFT_440786-1	EOD35929	hypothetical protein	KB864207	95671	100053	1	95671	2613	2163	68.27	R1FR78	NA	KB864207;	Uncharacterized protein	GO:0008661; GO:0016114	NA	1-deoxy-D-xylulose-5-phosphate synthase activity [GO:0008661]	terpenoid biosynthetic process [GO:0016114]	ehx:EMIHUDRAFT_440786;	K01662;	NA	NA	NA	NA	PF13292;PF02779;PF02780;	TIGR00204;	720	MSLLLGLYSAPSLGLGSARTACATSRAHACMQQQQQPGPPYAGPRSTPLLDTVSTPNDLKGFSLAELKQLSHELRWETINAVSKTGGHLGSSLGVVELTVALHYVFNTPADPVIWDVSHQVYPHKILTGRRERMPTLRQAGGLSGFAKRSESEYDAFGAGHSTTSISAALGMAVAHELRGLDQERTSVAVIGDGAITGGMAYEAMNNAAYLNSRIVVIYNDNGQVSLPTGTPSAGGTVPAGSLSAYTSRLIASKPFQDFRDIAKSINRLFPSEIQQANAKIDEYARGMVSGGTLFEELGFYYIGPVDGHDLDNLVPILENIRDRGGKQPVLLHIKTDKGKGYPPAEAASDKYHGVPKFEVATGKKLTAPAKTPSYTSVFADSLIDLAAADRSVVAITAAMPGGTGVDKFGKRFPKRTFDVGIAEQHAVTFAAGLAVEGIKPFCAIYSTFLQRAYDQLIHDVAIQKLPVRFILDRAGLVGNDGPTHHGSFDLAYIGCIPGIALCAPSDEVELRNMMRTIYEVDDKPTALRYPRGSALGLDVLNDLFEYGLDEYPARGKALPLGKGRVVRGAREDVSSRVAILSLGTRLAESVLAARAIEGAHADVGVTVADARWMKPLDTALVARLAEEHDVLITVEEGSIGGFGDHVLHYLSLGGFLDEGTLKARPMVLPDKYIEAGSMGEQYEEAGLSQRFIEATALRLLGKPVSMGSSSLADEEPTIA	10.33405231	10.60866317	10.66797193	10.62618174	12.78934814	12.94474841	12.87991227	12.492486	12.77351615	12.50236446	12.65914777	12.42596748	12.81769129	12.8157427	12.7927504	12.48996132	12.53850477	12.58281213	12.39888562	12.05395406	12.36151578	12.57052366	12.69929656	12.86066869	12.43811559	12.54663236	12.7840352	12.97150468	12.75495694	12.65367393	12.75331079	12.81038257	11.80374456	11.82324319	12.42049397	12.39762492	7932.10569	-0.133471339	0.154281785	0.186837198	0.523622379	-0.047629354	0.173484103	0.762937314	0.900465218	-0.491734816	0.185363899	0.005894295	0.017047143	5925.474792	1.58E-06	0.001442669	0.719428819	0.999957804	0.040424335	0.136329022	0.567890204	0.999924566	-0.676009257	0.234077476	0.00229274	0.008462531	2.08E+08	2.01E+08	1.70E+08	2.01E+08	2.07E+08	1.96E+08	1.89E+08	1.97E+08	2.09E+08	2.43E+08	2.20E+08	1.99E+08	1.62E+08	1.61E+08	1.30E+08	1.22E+08	1.95E+08	197250000	217750000	143750000	0.016551176	0.819841949	1	0.159198595	0.124075604	0.785734727	-0.439912168	0.009410194	0.054801493		NA
R1FAE8	XP_005788359.1	XM_005788302.1	17281201	EMIHUDRAFT_227033	EMIHUDRAFT_227033-1	EOD35930	hypothetical protein	KB864207	100596	101280	-1	101280	381	381	67.01	R1FAE8	NA	KB864207;	Uncharacterized protein	GO:0001522; GO:0003723; GO:0009982	NA	pseudouridine synthase activity [GO:0009982]; RNA binding [GO:0003723]	pseudouridine synthesis [GO:0001522]	ehx:EMIHUDRAFT_227033;	NA	NA	NA	NA	NA	PF00849;	NA	126	MTAAGTTRVCHNLDYATSGVVACAKSEGAAREARKLYAALVFGHPTWEERNISARIAVTARKFRQSVTKASWGKARAVYGMDEGGAGCSHKSTTPAARTTATVAARGRLVLPPHQGKEASLLWLTP	4.08593146	4.542936982	4.082376232	4.305558241	4.138587448	3.781370407	4.259304511	4.941000475	3.889167327	4.850988108	4.484734532	4.638555093	3.985186157	3.915462644	3.720843519	4.168368371	3.61614074	3.567950007	3.336485323	3.91710554	4.76643606	4.698325573	4.340331353	3.460336087	4.212929557	4.304297444	3.461085126	4.083399999	4.627801349	4.440475365	3.69990643	4.02365393	4.034193334	3.741438653	3.43917988	3.575205032	22.5740339	0.034539556	0.168638805	0.529322371	0.791511193	-0.4207831	0.43867793	0.108499055	0.309421212	-1.282907727	0.517995997	0.002555663	0.008271622	16.37862462	-1.94E-06	0.001442692	0.265437766	0.999957804	-0.022593235	0.154992143	0.573878836	0.999924566	-1.149984573	0.589866583	0.013344491	0.036850702	NA	NA	NA	NA	NA	NA	NA	NA	NA	NA	NA	NA	NA	NA	NA	NA	NA	NA	NA	NA	NA	NA	NA	NA	NA	NA	NA	NA	NA		NA
R1FK40	XP_005788360.1	XM_005788303.1	17281202	EMIHUDRAFT_227035	EMIHUDRAFT_227035-1	EOD35931	hypothetical protein	KB864207	103046	103494	1	103046	255	255	63.7	R1FK40	NA	KB864207;	Uncharacterized protein	NA	NA	NA	NA	ehx:EMIHUDRAFT_227035;	NA	NA	NA	NA	NA	NA	NA	84	MCAATLILLSFRGRAKQKRHRERIRRLLGIQQELLIQAVVQIDTRVERKKRDSMYQQLRRERESRKAVGEEKVHSVRLAVRRDC	-0.77219822	-0.779584	-0.781938253	-0.630624729	-0.78713255	-0.781741366	-0.667837574	-0.775614407	-0.76749701	-0.752792684	-0.671660134	-0.584188702	-0.784505651	-0.633329273	-0.793241954	-0.759079911	-0.714631983	-0.786162653	-0.785095994	-0.564795505	-0.780104303	-0.782598182	-0.782916694	-0.466736967	-0.779117034	-0.755371821	-0.692124806	-0.75564767	-0.775542551	-0.782638809	-0.781447514	-0.449632541	-0.514451992	-0.4976199	-0.463759092	-0.571564384	0.522587874	0.006663566	0.173814546	0.653309091	0.86059896	-0.002227429	0.433841855	0.937365501	NA	0.09219327	0.704083543	0.726011974	0.823267612	0.845736672	-3.52E-07	0.001442695	0.7261543	0.999957804	0.001155031	0.158035601	0.937524541	NA	0.22949853	0.795368365	0.363700961	0.520061216	NA	NA	NA	NA	NA	NA	NA	NA	NA	NA	NA	NA	NA	NA	NA	NA	NA	NA	NA	NA	NA	NA	NA	NA	NA	NA	NA	NA	NA		NA
R1DLT5	XP_005788361.1	XM_005788304.1	17281203	EMIHUDRAFT_227036	EMIHUDRAFT_227036-1	EOD35932	hypothetical protein	KB864207	104049	105469	1	104049	1029	1029	67.21	R1DLT5	NA	KB864207;	Uncharacterized protein	NA	NA	NA	NA	ehx:EMIHUDRAFT_227036;	NA	NA	NA	NA	NA	PF05050;	TIGR01444;	342	MASLWNESSAMILGFEPGVHPFSRLKDFIGKAPWVVLRNTPLSNTERTVQPSYARGAPLILAVSIQIANSPGAGDNTASLERNYGVASDRGREVRAVTLDNELRRRGLDGREVLLLKVDVEGHELAVLRGADKAIGEGRVPFILLEYGDKMSPAIWGAMKRRNDATPAAPTPALLEGPSLFRLQRWADGRGYDTYLLGEGDGGRPVLVGATGRYWRDSLEVCRDKGQKWSRDGRLWENFSAWDPSWSAVCWYDVLLVLRKPLEPQLRQLLLERTSLPPRFCRRLSDGWYPTWVDAPTPERLCCSVQNLKQTDVCGTFVACAGSENNPPLRGLRHVRGLRRAR	3.860159179	3.900121806	4.061363352	4.057948712	3.403487467	3.112045597	3.556974245	2.718425958	3.538419244	3.246888697	3.162939068	3.752971648	3.897309981	3.971512614	4.028556333	3.312709337	4.278636183	4.080665081	3.975407965	4.207539048	3.7108874	3.849082441	3.648128618	3.426637753	3.42686212	3.229789656	3.63767586	3.544439474	3.735982893	3.794372546	3.900507952	3.951837095	3.932171674	3.95090567	4.352653954	4.10798068	14.99204392	0.031357649	0.17049933	0.519994456	0.785515244	1.05922005	0.55233011	0.006085479	0.039426463	1.755529797	0.506706624	9.31E-05	0.000452312	13.15194506	-3.11E-06	0.001442689	0.180476168	0.999957804	0.055750399	0.15776895	0.350707722	0.988969808	0.757546341	0.336526056	0.013966753	0.038291696	NA	NA	NA	NA	NA	NA	NA	NA	NA	NA	NA	NA	NA	NA	NA	NA	NA	NA	NA	NA	NA	NA	NA	NA	NA	NA	NA	NA	NA		NA
R1DKC1	XP_005788362.1	XM_005788305.1	17281204	EMIHUDRAFT_227038	EMIHUDRAFT_227038-1	EOD35933	hypothetical protein	KB864207	106314	108554	1	106314	1560	1560	63.66	R1DKC1	NA	KB864207;	Uncharacterized protein	GO:0004185; GO:0016021	integral component of membrane [GO:0016021]	serine-type carboxypeptidase activity [GO:0004185]	NA	ehx:EMIHUDRAFT_227038;	NA	NA	NA	NA	Peptidase S10 family	PF00450;	NA	519	MAADGPAPYIPLLGSADRAKSTRAASLALGGIALGALLLFAAGSELLPFPAQLLQLPLKSFEASATVAARPPDAVTSLPGAPPLDTVQYAGLVTVNSTARNKLFYWFAESSRVKDDLEEKSKVPIVIWLNGGPGASSMTGWLIEKIGPFELQSDAATLTPTGLPWHELAHVMMWDQPVGAGYATTATGTYAASMEEAAADLLKGMTEFYKIHPEYKDSDVYVTGESFAGKWIPHFCYHVYETNKALVAKGEPVAMPLVGMAIGNGVLYPYLQTEAMVTMATGLGYTDPEKLRVARKNLKACKQARALEDRELEAIDEMKERPVPSHDLWKSAYFKCDALEKVFGEAVKFIYDIRSPADEFSALSEYLNKEEVRKALNVGETKWVQQDGGKPGNPVSDALWEPQISDLPDEMLATLFNEYKVLMYAGQYDGSSCNALGVAQSVDVVANEGKWADASKYANTTACTWTVNGIPSGVLRATGKFGNLVFLNSGHLVPMNQPAAGYEMIRQLVYSDTFTDMAS	NA	NA	NA	NA	NA	NA	NA	NA	NA	NA	NA	NA	NA	NA	NA	NA	NA	NA	NA	NA	NA	NA	NA	NA	NA	NA	NA	NA	NA	NA	NA	NA	NA	NA	NA	NA	NA	NA	NA	NA	NA	NA	NA	NA	NA	NA	NA	NA	NA	NA	NA	NA	NA	NA	NA	NA	NA	NA	NA	NA	NA	NA	NA	NA	NA	NA	NA	NA	NA	NA	NA	NA	NA	NA	NA	NA	NA	NA	NA	NA	NA	NA	NA	NA	NA	NA	NA	NA	NA	NA	NA		NA
R1FR84	XP_005788363.1	XM_005788306.1	17281205	EMIHUDRAFT_227039	EMIHUDRAFT_227039-1	EOD35934	hypothetical protein	KB864207	108695	110102	-1	110102	1269	1269	64.42	R1FR84	NA	KB864207;	Uncharacterized protein	GO:0016021	integral component of membrane [GO:0016021]	NA	NA	ehx:EMIHUDRAFT_227039;	NA	NA	NA	NA	NA	PF08857;	NA	422	MPKTAPIVTANEVVGKAGDEWPSSAPDQEAPKPGRSAFWWEARPLPAQRGSRPRIVLVAVVMIGVFSFLMYSVFRDAPREGRQFPLCPHDLSSVQAGTSCTVAWSALRTKVHPTQVSVGYVWALKHKVEKMYSEESAQERMDGKHIPCIKRGSELYFSDGHHTLSALDSSGFWHLAARDAVTIVVLCDLTALSVADFWATMGEKGFAYLYGRPSGPWTSLPEPLAFSALPSLVVFNNHEPPSFTDDPWRALSGASRKISNQKSCKAAASNTKYCMRAYDRVCNAEKGNSSIFFFEYYWAPAALGYFWNAAWLDPSLWETDLTNRSDYDAFAASVASLPQVRPDTPGLSTADIEEAIKLWFDAAEQLVPLSRSFGARNYVLPAGFLERQTLPGHVAGMAPLQEKDPKCGQAAASCDVPTQIRV	NA	NA	NA	NA	NA	NA	NA	NA	NA	NA	NA	NA	NA	NA	NA	NA	NA	NA	NA	NA	NA	NA	NA	NA	NA	NA	NA	NA	NA	NA	NA	NA	NA	NA	NA	NA	NA	NA	NA	NA	NA	NA	NA	NA	NA	NA	NA	NA	NA	NA	NA	NA	NA	NA	NA	NA	NA	NA	NA	NA	NA	NA	NA	NA	NA	NA	NA	NA	NA	NA	NA	NA	NA	NA	NA	NA	NA	NA	NA	NA	NA	NA	NA	NA	NA	NA	NA	NA	NA	NA	NA		NA
R1FAF3	XP_005788364.1	XM_005788307.1	17281206	EMIHUDRAFT_227040	EMIHUDRAFT_227040-1	EOD35935	hypothetical protein	KB864207	110652	111427	1	110652	558	558	68.69	R1FAF3	NA	KB864207;	Uncharacterized protein	NA	NA	NA	NA	ehx:EMIHUDRAFT_227040;	NA	NA	NA	NA	NA	NA	NA	185	MRRQIEMRTAAPPQLRVRSIKTLGTADADVLRLEQQSIFNVSNLLPKAKVARELREAAGISDSVEVRQDREAPPFDTRLVGKWLEVCWPYKEEGRVKRVADGLTDKRSPRARKILPAGMLLWAWDADPEYDEPAGERWIAFLPEKWNKPVSYGWRLDPRELGATGPPRTPLIEEEEEEEAPRARR	0.386258416	-0.050419833	0.188408022	-0.049242345	0.117723242	0.076158684	0.28989145	-0.047872629	0.268048396	-0.037829642	-0.056284932	-0.012777135	0.248245779	-0.049333385	-0.075740393	-0.040736676	-0.068088849	-0.062516911	-0.060543711	-0.066883917	0.319106609	0.596357825	0.272854813	0.256677445	0.328976689	-0.039034616	0.03959177	-0.039162475	0.356187642	0.177514948	-0.053829378	-0.037242684	-0.068076603	0.24074088	-0.003463022	-0.059601035	0.714667377	-0.003268126	0.173707133	0.790515446	0.923216641	-0.025712076	0.434916577	0.712643662	NA	-0.218703475	0.76810127	0.206822923	0.331637269	1.510590574	-8.94E-07	0.001442695	0.228234082	0.999957804	-0.019270432	0.1591184	0.288043761	NA	-0.884257513	1.207190457	0.052431353	0.113927784	NA	NA	NA	NA	NA	NA	NA	NA	NA	NA	NA	NA	NA	NA	NA	NA	NA	NA	NA	NA	NA	NA	NA	NA	NA	NA	NA	NA	NA		NA
R1DLT8	XP_005788366.1	XM_005788309.1	17281208	EMIHUDRAFT_227042	EMIHUDRAFT_227042-1	EOD35937	hypothetical protein	KB864207	113258	113567	-1	113567	246	246	80	R1DLT8	NA	KB864207;	Uncharacterized protein	NA	NA	NA	NA	ehx:EMIHUDRAFT_227042;	NA	NA	NA	NA	NA	NA	NA	81	MAAAPGGMAAAPGGMAAAPGGMAAAPGGMAAAPGGMAAARPSALPAPAGGLPAPPQRGAPTELLPLAWECRRRARPEDCPA	0.235089404	0.230321275	0.348214111	0.51613285	0.547691319	0.225565475	0.342609647	0.233388832	0.405922202	0.245480351	0.223256409	0.26074241	0.219438397	0.724445382	0.199800002	0.556845176	0.484989046	0.481437015	0.327400579	0.572695421	0.613853645	0.223670434	0.222965045	0.783148892	0.608118193	0.244029792	0.557541524	0.597406638	0.529471047	0.22358049	0.478710823	0.435989866	0.43735582	0.233715759	0.448157283	0.337607024	1.436641573	-0.011120177	0.173807221	0.551168033	0.804752423	0.063408506	0.429512405	0.579278598	0.795863308	0.200095066	0.685358875	0.503926037	0.643691812	1.643574809	1.46E-07	0.001442694	0.854765758	0.999957804	-0.006795048	0.157486657	0.710869178	NA	-0.264378063	0.719846075	0.480533614	0.635522242	NA	NA	NA	NA	NA	NA	NA	NA	NA	NA	NA	NA	NA	NA	NA	NA	NA	NA	NA	NA	NA	NA	NA	NA	NA	NA	NA	NA	NA		NA
R1DKC6	XP_005788367.1	XM_005788310.1	17281209	EMIHUDRAFT_227045	EMIHUDRAFT_227045-1	EOD35938	hypothetical protein	KB864207	123877	124671	1	123877	795	795	62.39	R1DKC6	NA	KB864207;	Uncharacterized protein	GO:0046872	NA	metal ion binding [GO:0046872]	NA	ehx:EMIHUDRAFT_227045;	NA	NA	NA	NA	NA	PF01753;	NA	264	MYVRAKLEKEKRAGVPAESVLRQKAPVSREKTSRPRAYLNNLLSLYHAWTFQPAVEEITEMATSASPQEHVRAAVCAIRTTRARASVEDLEGMKLESALLSLLIATGSGGWGSSAFRLPGDLRQLEELLLPQFQSRLGAERGLLEAISMPDVASFRKAVLACTDPTAVVTSIKTLPTEDCADALRREAGKAARYHPTDSHPRDQVRLTCAACGKKCQSPASNLFKACPCMLVAYCGTDCQAAHWKAHKKEHFRTVGRGSLATAI	NA	NA	NA	NA	NA	NA	NA	NA	NA	NA	NA	NA	NA	NA	NA	NA	NA	NA	NA	NA	NA	NA	NA	NA	NA	NA	NA	NA	NA	NA	NA	NA	NA	NA	NA	NA	NA	NA	NA	NA	NA	NA	NA	NA	NA	NA	NA	NA	NA	NA	NA	NA	NA	NA	NA	NA	NA	NA	NA	NA	NA	NA	NA	NA	NA	NA	NA	NA	NA	NA	NA	NA	NA	NA	NA	NA	NA	NA	NA	NA	NA	NA	NA	NA	NA	NA	NA	NA	NA	NA	NA		NA
R1FR90	XP_005788368.1	XM_005788311.1	17281210	EMIHUDRAFT_362777	EMIHUDRAFT_362777-1	EOD35939	hypothetical protein	KB864207	125837	127657	-1	127657	1666	1127	75.07	R1FR90	NA	KB864207;	Uncharacterized protein (Fragment)	NA	NA	NA	NA	ehx:EMIHUDRAFT_362777;	NA	NA	NA	NA	NA	NA	NA	375	TSAAAPAPPAAPARRVAGRTARERCRGCVERAAEAARLGDELVRSDCEWRRMVHLLEGELVASRRTVTRLEAELATHARLLPAPPAPAPQHAPPPPPPPPRRRLHRGAEPPLEREGPPLDRPPPVRPPPEVPPPPPMERSLREQSLPEQSLPEQSLPEQSLPEQSLPEQSLPEQSLPDSSPPVTAAAWRRHLLDERQEVAAREARARGAAAAAGEAAAAAVAREAALAAADAVAMARGPRHHGECLRPRTLGQRRAECAAEGGGEEEEEAPRERAPTQRAAAAELGLGDTGRYGEIRGDVGRYGLEPEAAGGCSYAGSPPSSSRRRAGAAEEGGEWRRGGGSPSLFPPPQRLCAWGAAAAAGAPPLPPSSLAPKP	6.454052731	6.447921433	6.490921519	6.439490045	6.455129996	6.591331989	6.294465566	6.53285957	6.391431537	6.428312387	6.514398067	6.439596793	6.686425455	6.579678493	6.594228335	6.461017568	6.680113397	6.507386948	6.477836413	7.016265677	6.507958107	6.293330158	6.485054046	6.740676755	6.639537007	6.20456773	6.531461899	6.63386046	6.554565266	6.446984001	6.676955018	6.664783737	6.592642284	6.53537786	6.319966402	6.252951314	106.0327513	-0.008563992	0.133113616	0.918915606	0.970253646	0.166020552	0.180143416	0.311763454	0.581191441	0.329411638	0.184587525	0.064834123	0.13002105	88.1545171	-3.00E-07	0.001442666	0.989854111	0.999957804	0.033141593	0.130594073	0.666405064	0.999924566	-0.144729206	0.206958521	0.468091076	0.624644048	NA	NA	NA	NA	NA	NA	NA	NA	NA	NA	NA	NA	NA	NA	NA	NA	NA	NA	NA	NA	NA	NA	NA	NA	NA	NA	NA	NA	NA		NA
R1FAG1	XP_005788369.1	XM_005788312.1	17281211	EMIHUDRAFT_227050	EMIHUDRAFT_227050-1	EOD35940	hypothetical protein	KB864207	130789	131898	1	130789	1110	1110	63.6	R1FAG1	NA	KB864207;	Uncharacterized protein	NA	NA	NA	NA	ehx:EMIHUDRAFT_227050;	NA	NA	NA	NA	NA	NA	NA	369	MAHSECLAKRLGATCLAAADERLERGQHGPGPAVSAGKQPWERVCVRCKDNGFAVDRSIVRRVPRDELLALRQKGGSNDGFRDAPACYAERFQYLLVNDSGDLSKAEGRTWKDGPKHKDVSQDGALVILVPGSPPFPSRWEIPTADDGKLRLAVKYKTFVPKGRSNQPTALQPNAATPTQHEGQGRNAPLTLDNGLTPDLLTDLDTTLAARPSFSSLASTSSETHTPPFERSVEVGGSHNGAHPARKRPAVAPVDDLAARAVTLQISGLGVDETAVRIRELRALADHLEKKGAPENPQAARELQSELSFKAKLRDLEARDFEPDGLQLRSAGASRRSERGEASPSAAKQEPSDESSDEEEAIVYRSTRR	5.007673164	5.180543597	5.206400935	4.852036833	4.583448581	4.490279489	4.707936542	3.98068347	4.636466431	4.359900017	4.672314309	4.194970531	4.398577599	4.692903425	4.880269977	4.234434295	4.90978586	5.108826212	5.12297816	5.000150681	4.155291154	3.94760844	4.430557955	4.616927501	3.713687474	3.78604132	4.960669856	4.236470428	4.051642259	3.865064242	4.783860447	4.264105902	4.623170004	4.556078749	4.812877328	4.598775491	31.28547209	0.006098246	0.156096169	0.92940628	0.974182573	0.146743058	0.269777236	0.500529179	0.740871482	0.849107931	0.31056891	0.002851171	0.009087901	17.22356773	-6.10E-07	0.001442691	0.719913508	0.999957804	-0.002806161	0.152423481	0.944298847	0.999924566	0.451256192	0.474872236	0.244792037	0.386738528	NA	NA	NA	NA	NA	NA	NA	NA	NA	NA	NA	NA	NA	NA	NA	NA	NA	NA	NA	NA	NA	NA	NA	NA	NA	NA	NA	NA	NA		NA
R1FK50	XP_005788370.1	XM_005788313.1	17281212	EMIHUDRAFT_227051	EMIHUDRAFT_227051-1	EOD35941	hypothetical protein	KB864207	132389	133100	-1	133100	384	384	65.59	R1FK50	NA	KB864207;	Uncharacterized protein	NA	NA	NA	NA	ehx:EMIHUDRAFT_227051;	NA	NA	NA	NA	NA	NA	NA	127	MPTSAEQQSFKRSNRRDQWATGDDSLLAEHLPHQRALCPLHPFHAAERPIAAPVDGNEATCPNCYCLICDARVSECRHWRGGDAPAHCNAHSNSVLWRQKRVNAKRQRTRAVRAAQRKRGGVTFSVR	1.268112577	0.995832066	1.499788774	1.477279471	1.375404695	0.952782241	1.48191832	0.872680308	0.89607668	1.089752746	0.935841913	0.760189531	1.012351797	1.00306283	1.128575029	0.906559377	0.906824188	0.798472727	0.807406411	0.771884418	0.978915499	0.836714545	0.82957475	0.888516491	0.858166074	0.736532588	0.799333742	0.736314035	0.721437733	0.70735192	0.96506448	0.739594054	1.03514277	0.72185376	0.92690973	1.014681803	2.668773282	-0.055814649	0.183521832	0.124651961	0.465536684	-0.224798712	0.436209447	0.290486594	0.559535075	-1.728512245	0.932873277	0.007704157	0.021483771	0.853001597	-6.09E-07	0.001442695	0.41554905	0.999957804	-0.013108088	0.158333921	0.438154546	NA	0.12382785	0.685317593	0.741251276	0.84617738	NA	NA	NA	NA	NA	NA	NA	NA	NA	NA	NA	NA	NA	NA	NA	NA	NA	NA	NA	NA	NA	NA	NA	NA	NA	NA	NA	NA	NA		NA
R1DKD2	XP_005788372.1	XM_005788315.1	17281214	EMIHUDRAFT_467306	EMIHUDRAFT_467306-1	EOD35943	hypothetical protein	KB864207	139235	142803	1	139235	2327	2178	64.84	R1DKD2	NA	KB864207;	Uncharacterized protein	NA	NA	NA	NA	ehx:EMIHUDRAFT_467306;	NA	NA	NA	NA	NA	NA	NA	725	MLGVFRGFAKKEVEQRRPDACSKNALDNFDIISGASGGYLASTMYCYSQCDPAKYLETSRVTRPCEITPACMERLEPVSKEYGSYGSILHQPGLCCAGTEACQSQCCFPDVFWLCMAGILGFPYRILTCGKCPFRARWPLACGDPAIFIEFMWHTLLDPIGIKKGMYTAASEAPAQTLTLASRREEATLLAAAEVGSEKKEYVWPRKESPTPVGISTMAWNESVEISKKMAKNNDPFVPKRPLEAGQQRQEANPTALVDLNSRDPDLLSADYELQLGEGVKQALDFQWGTTGISEYKEYKFAQPGNALGISVVPFVFTPGSVETKYTAVNKDGSSKNEDFVLAPDFVPYGHSPGAPHLSPETTIGMGGDAFGIPAVVLPGLCCGLCPCVGSLFCCPLREFDARRSVSLKIRTNPADASETVLFSDGGLLDNTAVVSILTNISAPYVKDFFNDQRKVIKPELAALFGIVYQEPPAALKYGAIAPPSNGLTPQLCHGLRNTCSYYLNTSATDCFGLGNVVDAGVAPFYLLAHIFDNTAGAFDVDAMLPIVNKLPKSGKPYTRVDLEAMTPYKLLVTQFDDRHKCGKAIAGTLKVLDNPYFGTKKDQKDVDLTVVVLDQPKNWKDEVNANPQLNPGHASGVDLFTQTDLLQLLCCPGHEASFGSTSCFNFKAYKTCCIKTDPFPYYLEAFPVRNYSKPTLNLCDWIVDDAWDLLKDTFEAPGAPSTSA	0.165388218	0.313692454	0.002170412	0.060302799	-0.089954826	-0.089770628	-0.284728088	-0.176700078	-0.332516186	-0.324324251	-0.218934619	-0.291567299	-0.344679483	-0.336472739	-0.306600639	-0.329485333	-0.351662937	-0.34715893	-0.235620876	-0.263808193	-0.19222157	-0.219461792	-0.107608741	-0.333816301	-0.336662811	0.01660216	-0.2458845	-0.328015568	-0.335262556	-0.341894272	-0.340121372	-0.322716734	-0.351653047	-0.335065879	-0.286904589	-0.230809426	0.580895314	-0.018178394	0.174603482	0.341873978	0.659390984	-0.180114789	0.480682839	0.127209035	NA	-0.368011914	0.776650353	0.20656014	0.331364657	0.465560982	-3.07E-08	0.001442695	0.981916914	0.999957804	-0.011863872	0.158852116	0.341022961	NA	-0.177576482	0.786133898	0.490631242	0.644196026	NA	NA	NA	NA	NA	NA	NA	NA	NA	NA	NA	NA	NA	NA	NA	NA	NA	NA	NA	NA	NA	NA	NA	NA	NA	NA	NA	NA	NA		NA
R1FR96	XP_005788373.1	XM_005788316.1	17281215	EMIHUDRAFT_467307	EMIHUDRAFT_467307-1	EOD35944	hypothetical protein	KB864207	153195	154582	-1	154582	1212	1185	73.05	R1FR96	NA	KB864207;	Uncharacterized protein	GO:0000049; GO:0004809	NA	tRNA (guanine-N2-)-methyltransferase activity [GO:0004809]; tRNA binding [GO:0000049]	NA	ehx:EMIHUDRAFT_467307;	K00555;	NA	NA	NA	Class I-like SAM-binding methyltransferase superfamily Trm1 family	PF02005;	NA	394	MVAPASAAAGRGAALPLAGRRRSRSVACAEECRERSVSFRLQQGGGAPLFYRPASRIIRDLGVLALAAHGRQHQRAPRVLDAMSGSGVRALRYSHEANASFVHANERMFGEHPLRANLEPLLSAGRARVTADDAVDVYMRSRLDGSLYDLVDADAFGTGQPHAAEAWWACRTGGLVYLCATDSLTTSGSNPHQAAAGYAAVTHKFPGCNEAGLRLLVGTAAREAAARHLTASPVFSFFHRPSSTFRVMMRLDAAKRPPASGFAALSHVARCPSCGEVMGPMWVGPMHDAEFVAGMRGDAAARGWSEPDRLLGSFLEEAEAEAKGALLFYHLGEVQRALAKRGLRQPPLAALLPLLRGAGFGAAQAHSETKSLKTSATLDEVVRVVSEAKHRAGV	5.090876563	5.668590851	4.992335979	4.298894454	4.743497214	2.76218524	5.326266695	5.620351891	5.687917551	5.786109236	2.739287725	5.842771232	4.227564832	2.819964451	3.577944053	2.912157233	2.583762452	5.014593307	2.686326366	3.685470485	4.882520771	2.743433183	4.974823352	2.855893086	4.745679951	5.347515356	3.241297653	4.006638066	5.013820683	4.912188305	2.768527224	5.050536239	4.843146332	3.339667331	4.615978952	2.698316642	39.62416735	0.005139169	0.17357578	0.735149828	0.900874467	-0.087547816	0.447979426	0.202595314	0.453209438	-0.164839266	0.722304959	0.421728598	0.56776577	24.02053725	1.76E-07	0.001442694	0.787174704	0.999957804	0.006375177	0.157876884	0.68173466	0.999924566	-0.04583718	0.721999323	0.881359968	0.930788864	NA	NA	NA	NA	NA	NA	NA	NA	NA	NA	NA	NA	NA	NA	NA	NA	NA	NA	NA	NA	NA	NA	NA	NA	NA	NA	NA	NA	NA		NA
R1FAG7	XP_005788374.1	XM_005788317.1	17281216	EMIHUDRAFT_455216	EMIHUDRAFT_455216-1	EOD35945	hypothetical protein	KB864207	156049	168031	-1	168031	6240	6240	71.81	R1FAG7	NA	KB864207;	Uncharacterized protein	NA	NA	NA	NA	ehx:EMIHUDRAFT_455216;	NA	NA	NA	NA	NA	PF06650;PF16909;	NA	2079	MPQRSLEAAPSRASRRGVGRSCRRAVEAQGTPPISLGARARLRLRHASSRHGQLGNLTVQDTSTVAGGEYEMLGLREGAQSLLTFDSVRVSYWHPAVMRIVGYLQEGVLGALMSATASTVVQVARSVLADGAEDASAIALDIEVGSPLVLLPFEPDSSDGLRGDLGSIAVHNSLERRTAAGPGGGGAELLDCIVVAIERMQLSALLPEGEGALEATGGLSQMIEDVSLRLSVERGVGASAGRATLISGSGSELVCTCSKAQLDLVLPAVELALEDGGGPLLLAWMGGVRIGARQSADSAVYSVSSAALAVQDCRGDGYPSGRGTRPADSTGSRLKRLLWSDPAAEPAAASSAQLSVSHSVERLPGRGHEATTVVSVCGARGTHAAAAWCVNNFTHERVSESGVHITYAASAFRAAADFFSRSEGGGDGLLSAEEEAEALARPLSGPIGAVASPMVSPMVERLVSLPEEEEVADLGRRPLAALTLTSVVASCAGSDAKLVVACSACAQMHLHNPRLVAWEPLWEPWRFHVRGKLSPSDEPPFTEVKVHADEACNINISLSMCELVSGTTLTLIDDITGVAQPLVCDLRLRPDGCREARLLSDPLPRRPELPSGASATARAVRLLSDTTLHNQTADLLEAVHPLPAGAMLPLPLRPDRASYRLHLRPMDGGHAWSPACQAPTIPTLPGTDQSGLGRLLLTAASRAPQLPGYDGAADAGALHAPLECASEEPGADADGRHGAAWHCGACEVHVRAPLQLGSPAVGPARLEYQWLGGILRGELPSGGRRLVHTFAPATAVSLSVSIEGYRPSERVLAPHTALEGVLCEEVPVYDGRHSRLPLSIGYERLHGCVHALSLVAPCWVSNCTGLPLLLREHGAREAYCGDEPAVVCETVSENQRRRTAFNSFSADGLFPTDFAGAFSDERLSRRHSGLADLWLPTGWLWMEDWRLKGGKTGSVTEQGWEYAKGWSGAWSPQCTPKTGVRRRLWTRRRVRLSGLTRHLLGGMSENAVHRLSLSELQQVMQTLGEPAQRGADELRQYCMELRARAQERGGAEPDEAAGAAAAPVMPPVTARKRLELRLPGSCWSSAVSLEAAGTSGLLELPAGRGGGSAPSDGGPPRAYQLALGVTSAPGESCRSKMLVVEHRTTLLNRLDRPVGYVHHGKGGHTAALLRPGERAPFHWQDEPGLARLLSVCLLDAGADAASLAECDWSNALPIDSVGEPVPGSELNLVCRLSNRRTVLFLSVDVQLLSGASMLVVFSERTAELAPYRVDNLSALPLLISQSPCAALQQPRVVQEVLPASRAPFAWEQAVVAAPTLDLHVGRSVRKVCLDDLQRSGTIPCADPRASGAPHEPSSVIAAPRSAFGDGAGEWNGYRDVRLESLHEGVATTRLPGSIARAEVRARHSQREGRFGWHGDELWTADGLRATFRVFFVRWGLEVDLDSRGMRRSEVDLRHAVAHAAVQSQRSASDGSFGWSDSTLWVDEGLRARFAVTLQRDALPGSRPPLELRYRMVADGPVKVLQVMPAPSAAASGEVPSLPVLASEEDDGKLRLSVHVSLACLGVSLIADGCEELLYLSLVDPVVSYRASSGRDFLSAQVRHLQVDNQLQAASFPVLLQPSFSAEEAQQAVRPHSLELLVQRRIGAAQVLYYETVSLRLQTLELMVDTVLVRTLFLFVLSTYLDLAKMATAVVEATTRGQPRRADAVVPPKVYLRWLNLQPLRLHLSCRSVAGGRRREAAVLENAPASAVGVLNSVSAVLSNIDSAPLQLKALVLDNTFAPVGTLAQAICDSYREQLLQQLYKLLLSVELLGNPRGLFQHLATGVTDAFYEPLNGIMRGPDDSLANNLTYGLSDSVQQQEGPRNIGEGLLQTAESVSGGLRQRAATAKTGGRAERSRGLCAQRGGFGGFFKGVAQGAVGLVVKPAVGVADGITAAAEGLKSQTTVLRGLTRRRRQPRTNLLGELRLFSNADARIQRALYDAVTGRGVRSLASGRFCSQAPRARKGAEISLVVTTGHAILLSPLSQIAVWECVERSHELALHLRSGEVRRARFPSAAARAKAVRLIEQAVKLDESSTSRAPRR	6.897303604	7.32720604	7.279003348	7.489184907	7.433776492	7.806460086	7.206720807	7.248622702	7.312401627	7.184478505	7.12394458	7.666926233	7.237414668	7.229625698	7.239989742	7.272553158	8.016721022	7.960577734	7.956672059	8.236649093	7.551667691	7.392436798	7.32947358	7.427727656	7.415501332	7.164036746	7.132160986	7.696831431	7.421343936	7.177954303	7.369629414	7.747495892	7.640923997	8.036101402	7.775946719	7.653147228	220.4739657	-0.064415021	0.144531824	0.461986601	0.748877191	-0.243763442	0.199076243	0.168192586	0.404619952	0.828921724	0.206688696	2.84E-05	0.000156492	175.8351153	-1.23E-06	0.001442669	0.776894014	0.999957804	0.003905608	0.131305684	0.959685494	0.999924566	0.471383956	0.224944038	0.028578196	0.069289112	NA	NA	NA	NA	NA	NA	NA	NA	NA	NA	NA	NA	NA	NA	NA	NA	NA	NA	NA	NA	NA	NA	NA	NA	NA	NA	NA	NA	NA		NA
R1FK54	XP_005788375.1	XM_005788318.1	17281217	EMIHUDRAFT_227062	EMIHUDRAFT_227062-1	EOD35946	hypothetical protein	KB864207	172687	175978	-1	175978	2127	2127	72.33	R1FK54	NA	KB864207;	Uncharacterized protein (Fragment)	NA	NA	NA	NA	ehx:EMIHUDRAFT_227062;	NA	NA	NA	NA	NA	PF16909;	NA	708	GVATTRLPGSIARAEVRARHSQREGRFGWHGDELWTADGLRATFRVFFVRWGLEVDLDSRGMRRSEVDLRHAVAHAAVQSQRSASDGSFGWSDSTLWVDEGLRARFAVTLQRDALPGSRPPLELRYRMVADGPVKVLQVMPAPSAAASGEVPSLPVLASEEDDGKLRLSVHVSLACLGVSLIADGCEELLYLSLVDPVVSYRASSGRDFLSAQVRHLQVDNQLQAASFPVLLQPSFSAEEAQQAVRPHSLELLVQRRIGAAQVLYYETVSLRLQTLELMVDTVLVRTLFLFVLSTYLDLAKMATAVVEATTRGQPRRADAVVPPKVYLRWLNLQPLRLHLSCRSVAGGRRREAAVLENAPASAVGVLNSVSAVLSNIDSAPLQLKALVLDNTFAPVGTLAQAICDSYREQLLQQLYKLLLSVELLGNPRGLFQHLATGVTDAFYEPLNGIMRGPDDSLANNLTYGLSDSVGKFTGTLGKGLAELSMERDATGRASARRAQRGGFGGFFKGVAQGAVGLVVKPAVGVADGITAAAEGLKSQTTVLRGLTRRRRQPRTNLLGELRLFSNADARIQRALYDAVTGRGVRSLASGRFCSQAPRARKGAEISLVVTTGHAILLSVSGEGGAGSSSSGGGGGGAPATALVWSEPLSQIAVWECVERSHELALHLRSGEVRRARFPSAAARAKAVRLIEQAVKLDESSTSRAPRR	6.234764473	6.594356231	6.506085934	6.762687264	6.448176499	6.676300782	6.546782682	6.622542184	6.717867211	6.431651529	6.68164496	6.82569441	6.422837497	6.340064262	6.497178183	6.388444512	7.173904857	7.172424346	7.019432591	7.25209132	6.403081154	6.85005853	6.610660816	6.768503822	6.545532248	6.564607203	6.546276518	6.640132518	6.512909995	6.594987802	6.366158503	6.672004198	7.158212154	7.494297363	7.09315577	7.161920191	122.6996511	0.099924225	0.128556479	0.279425909	0.607997619	-0.190142798	0.143793299	0.161293943	0.394514951	0.869616295	0.137300938	1.05E-10	1.77E-09	106.929918	-3.40E-06	0.001442665	0.480370243	0.999957804	-0.086716944	0.143217636	0.297112491	0.958234172	0.782297835	0.195193652	3.32E-05	0.000214755	NA	NA	NA	NA	NA	NA	NA	NA	NA	NA	NA	NA	NA	NA	NA	NA	NA	NA	NA	NA	NA	NA	NA	NA	NA	NA	NA	NA	NA		NA
R1DLU6	XP_005788376.1	XM_005788319.1	17281218	EMIHUDRAFT_455217	EMIHUDRAFT_455217-1	EOD35947	hypothetical protein	KB864207	178076	181193	-1	181193	1503	1503	72.66	R1DLU6	NA	KB864207;	Uncharacterized protein (Fragment)	NA	NA	NA	NA	ehx:EMIHUDRAFT_455217;	NA	NA	NA	NA	NA	NA	NA	501	MGGESSLIGSGSSCGCPARAGRAAGTSGLLELPAGRGGGSAPSDGGPPRAYQLALGVTSAPGESCRSKMLVVEHRTTLLNRLDRPVGYGACEVHVRAPLQLGSPAVGPARLEYQWLGGILRGELPSGGRRLVHTFAPATAVSLSVSIEGYRPSERVLAPHTALEGVLCEEVPVYDGRRSRLPLSIGYERLHGCVHALSLVAPCWVSNCTGLPLLLREHGAREAYCGDEPAVVCETVSENQRRRTAFNSFSADGLFPTDFAGAFSDERLSRRHSGLADLWLPTGWLWMEDWRLKGGKTGSVTEQGWEYAKGWSGAWSPQCTPKTGVRRRLWTRRRVRLSGLTRHLLGGMSENAVRRLSLAELQQVMQTLGEPAQRGADELRQYCMELRARAQERGGAEPDEAAGAAAAPVMPPVTARKRLELRLPGSCWSSAVSLEAAGTSGLLELPAGREGGSAPSDGGPPRAYQLALGVTSAPGESCRSKMLVVEHRTTLLNRLDRPVGY	4.046542518	4.358654238	3.385851474	3.61326946	4.088509073	4.290859687	3.814644544	4.327913137	3.783664989	4.279974271	4.220098883	3.670090295	3.853148296	4.261288164	4.412691401	4.115267258	4.200583913	5.009130671	4.940588849	4.985630719	4.015837113	4.494557847	3.572455529	4.137051656	4.295181406	3.994163491	3.524563983	4.227771803	4.37441653	4.018167343	4.227256247	4.027771027	4.766512984	4.802815761	4.710905697	4.6174762	24.81633546	-0.028103263	0.165777631	0.627066567	0.846683859	0.058427809	0.309843282	0.79480126	0.917297837	1.076149363	0.414098056	0.002549196	0.008254227	19.8892659	9.25E-07	0.001442687	0.989049516	0.999957804	0.020214851	0.149131436	0.708066694	0.999924566	1.023932176	0.376129049	0.002341998	0.008613071	NA	NA	NA	NA	NA	NA	NA	NA	NA	NA	NA	NA	NA	NA	NA	NA	NA	NA	NA	NA	NA	NA	NA	NA	NA	NA	NA	NA	NA		NA
R1DKD8	XP_005788377.1	XM_005788320.1	17281219	EMIHUDRAFT_48084	EMIHUDRAFT_48084-1	EOD35948	hypothetical protein	KB864207	192700	193002	-1	193002	303	303	69.31	R1DKD8	NA	KB864207;	Uncharacterized protein (Fragment)	GO:0016021	integral component of membrane [GO:0016021]	NA	NA	ehx:EMIHUDRAFT_48084;	K16302;	NA	NA	NA	NA	PF01595;	NA	101	AMRIRPLRQKGNLLLCTLLLGNTLVNAMISILSADLTSGLAGGLIATAVIVVFGEIIPQAVCSRHGLRIGAASTCLVRPLMYLLMPITLPIARVLDLVLGR	NA	NA	NA	NA	NA	NA	NA	NA	NA	NA	NA	NA	NA	NA	NA	NA	NA	NA	NA	NA	NA	NA	NA	NA	NA	NA	NA	NA	NA	NA	NA	NA	NA	NA	NA	NA	NA	NA	NA	NA	NA	NA	NA	NA	NA	NA	NA	NA	NA	NA	NA	NA	NA	NA	NA	NA	NA	NA	NA	NA	NA	NA	NA	NA	NA	NA	NA	NA	NA	NA	NA	NA	NA	NA	NA	NA	NA	NA	NA	NA	NA	NA	NA	NA	NA	NA	NA	NA	NA	NA	NA		NA
R1FRA2	XP_005788378.1	XM_005788321.1	17281220	EMIHUDRAFT_227067	EMIHUDRAFT_227067-1	EOD35949	hypothetical protein	KB864207	202651	203922	-1	203922	1053	1053	67.3	R1FRA2	NA	KB864207;	Uncharacterized protein	NA	NA	NA	NA	ehx:EMIHUDRAFT_227067;	NA	NA	NA	NA	NA	NA	NA	350	MAATHYWDCNGQGCDATTLQPWKEGAAYVSPPGYGPQDPADHGGAAYGERMWLLGAASDSLAAMLGDDDPCCGRTPIPSGCGNCLLVQNPDAVNAGWTAVVMKKNRCPPWTNGCGDGELHVDIAAPGFDFLPASTANVCSERAGTGFDNQEQSELLGRWWESCADTRQCAVLCDQLPAPFVAGCRLFTSWGWTRGDPSRLRFRKVACPDAFRAHVSAQFGPEGPQNYSYWLDGSGGDCTCAPGGEALTCSTNQQVVGDGGELLGVAHPTHGLSPTPLNTDLFVGSSFSSTPTDCLCLHSCNIRATMEDGLFQRGSNGAVFEYDMTCNINPGCGCGCSASANQLTLCRAPA	7.875696403	6.992644659	6.852956811	6.585425012	6.946451785	6.705384148	6.908292302	8.29146102	7.207899335	8.607225241	8.13697253	8.378314627	6.05477476	6.004830673	6.00085812	6.967805069	5.118315429	5.022384117	4.814175545	5.653858468	7.802517005	8.113175117	6.656294513	6.363947957	7.66672882	8.56493768	6.600005657	6.777986305	7.99006059	8.649835909	6.150299238	6.141114053	6.220690027	6.277478432	4.711666432	5.225482633	208.570542	0.101806046	0.20989334	0.062537413	0.400584342	-1.12788224	0.663524314	0.005902962	0.038472242	-3.519121274	0.602666021	3.30E-10	5.08E-09	177.9028989	4.30E-07	0.001442693	0.727255125	0.999957804	0.011667102	0.15644043	0.683003403	0.999924566	-1.974930948	0.963563918	0.00319977	0.011187239	NA	NA	NA	NA	NA	NA	NA	NA	NA	NA	NA	NA	NA	NA	NA	NA	NA	NA	NA	NA	NA	NA	NA	NA	NA	NA	NA	NA	NA		NA
R1FAH4	XP_005788379.1	XM_005788322.1	17281221	EMIHUDRAFT_313557	EMIHUDRAFT_313557-1	EOD35950	hypothetical protein	KB864207	207530	208412	-1	208412	789	789	67.38	R1FAH4	NA	KB864207;	Uncharacterized protein	NA	NA	NA	NA	ehx:EMIHUDRAFT_313557;	NA	NA	NA	NA	NA	NA	NA	262	MCVAPEVVPQGLLEGTAAIVREVSAGGTDDDRECLSYILHAEAGSSDRTYQGGLKRDCDERGRVMACRTVTDGNGKMRGMRLEDFVSHASARHANLTEAHVAFRSINNPLRDKARFERGEPHQLPVTVALLRDALGKLRAVEADQNSGKTAMRRVYLYRGMKDVTAPADFMAQGGTELAPMSTTSDLSVAMRYSASSTSVLLRLITESFMQRGPDICFLSAFPGEAEFLFPPLTYLEPTGDVETVTVEGGLAYEVIDVRPRM	5.289899534	5.886702734	6.042819629	5.894793191	2.837876073	3.525379166	3.359828799	3.748795211	3.185990846	2.873179729	3.394865525	4.022204464	3.327333756	3.195056009	3.22401431	3.446944308	3.14359221	2.483066224	2.238236124	2.962042857	2.933235822	3.586145325	2.836929007	4.088009811	2.957461579	3.281555543	2.738980751	3.405071324	2.375936629	2.842317603	3.486683511	4.195377783	3.396544222	3.117600563	2.751765109	3.774578115	9.446883374	0.003746991	0.168774017	0.930607572	0.974596646	-0.0672048	0.372062508	0.736564088	0.885798893	-1.072570442	0.700464717	0.026808714	0.062052645	8.143110584	-9.62E-07	0.001442694	0.362941862	0.999957804	-0.002386217	0.156203525	0.905961739	NA	-0.145346662	0.614274431	0.713204107	0.826132104	NA	NA	NA	NA	NA	NA	NA	NA	NA	NA	NA	NA	NA	NA	NA	NA	NA	NA	NA	NA	NA	NA	NA	NA	NA	NA	NA	NA	NA		NA
R1FK59	XP_005788380.1	XM_005788323.1	17281222	EMIHUDRAFT_110547	EMIHUDRAFT_110547-1	EOD35951	hypothetical protein	KB864207	212277	213971	1	212277	1518	1518	66.25	R1FK59	NA	KB864207;	Uncharacterized protein	GO:0016021; GO:0055085	integral component of membrane [GO:0016021]	NA	transmembrane transport [GO:0055085]	ehx:EMIHUDRAFT_110547;	NA	NA	NA	NA	NA	PF07690;	NA	505	MPKLHENGPKIDVSGLAAPLLRGESSDTPPLSPLPLSSGEERLAMRCAVAIVFTTTFLWGIVPGDAVMRSLVVCGAPSLTPHDSPAWSGSDRCGDQKLVLATTARLGGDLGTISNLGHLVGGPIIAAVADTSSRTRAIAISVALVVSSKCLFAVVYVVSGRLAAGHAPAGSGDIAFLAIPFPILVLCGALIGDVTPTASRGAVFARLTVCHGVAAGVSQVLHLLLLRLYLTDYTPIIVAVALLSPLPAVPLLVLMRRARLPARKVLCEAPTPPATGKAAESAEAAGSAEERGPRAAVRLLLRERRLLCACVSTFVFIFGVHGGGSLMNSLTLALGWRQGDLYTLHLVITLPTSLTCITLASRFIFPRIGTAAAVIHGIACLLLMCLGFGVAPWLGAGAIGLSLFLIGCAAPGVPALLAVLTEQAPPRQLAMAQACLSVVATLAIGISTSVFGHLFDPSTPESAARPYALSLVLGTLGACPLLALLVPIAREQLRALRVGEGAGSE	NA	NA	NA	NA	NA	NA	NA	NA	NA	NA	NA	NA	NA	NA	NA	NA	NA	NA	NA	NA	NA	NA	NA	NA	NA	NA	NA	NA	NA	NA	NA	NA	NA	NA	NA	NA	NA	NA	NA	NA	NA	NA	NA	NA	NA	NA	NA	NA	NA	NA	NA	NA	NA	NA	NA	NA	NA	NA	NA	NA	NA	NA	NA	NA	NA	NA	NA	NA	NA	NA	NA	NA	NA	NA	NA	NA	NA	NA	NA	NA	NA	NA	NA	NA	NA	NA	NA	NA	NA	NA	NA		NA
R1DLV1	XP_005788381.1	XM_005788324.1	17281223	EMIHUDRAFT_110548	EMIHUDRAFT_110548-1	EOD35952	hypothetical protein	KB864207	215284	217820	-1	217820	1197	1197	69.27	R1DLV1	NA	KB864207;	Uncharacterized protein	GO:0016021	integral component of membrane [GO:0016021]	NA	NA	ehx:EMIHUDRAFT_110548;	NA	NA	NA	NA	NA	PF05978;	NA	398	MMRTDEPSGLSQPLRPQRDRSAYRNFLKMAVLFSINHGTVAAVLNISVQLLGDAGSYQSGALYITYALTALMFSSALNEALGPRWSLVVAAGLYSLYVLSLPLALMLPPEARGARVALALCGGTVGGFAAGFLWAAQGTYFALSARRHALQMDIEPAEANAELASAFASTFLSLELCLKALPIGLLPLSHKMAAFGVSAALLGYEAFAYPKPQPRPQAPIVPHTLTRVRQAFGADAVLAGSLCSALVSAVAALLQPVSRAAAKRVGRPAVLLAALLSFAALAALVLATSDGLAAPAFVTVLPFYLLQGAGRAGYEGVNKALYADTFGPADSPAAFSNIVLANGAASAVAYFTFPSLGRHAMAYAAGTCAAVAIVGYIAAEVAIQRTPGGRVNPRVDPA	11.56553877	11.30658121	11.13395784	11.22916117	11.39711485	11.37307192	11.42492493	12.28293958	11.54377057	12.28450117	12.07839721	12.39784399	11.27330468	11.02337801	11.12757364	11.97211893	10.56885552	10.46909476	10.2265466	11.3231316	12.57032554	13.02987133	12.33437387	12.23429143	12.69427514	12.73332042	12.31749747	12.21192602	12.61142461	12.50948036	11.90236365	11.98253267	11.61282173	11.90036311	10.11042573	10.59493649	3429.842885	0.090809991	0.192403962	0.167063907	0.508016832	-0.200183523	0.335974184	0.379989305	0.646756377	-1.275034098	0.452108299	0.000975263	0.003578057	5333.134552	-4.29E-07	0.001442689	0.833053265	0.999957804	-0.044853013	0.159257426	0.407159785	0.999924566	-1.627628544	0.504532235	0.000201006	0.001046515	NA	NA	NA	NA	NA	NA	NA	NA	NA	NA	NA	NA	NA	NA	NA	NA	NA	NA	NA	NA	NA	NA	NA	NA	NA	NA	NA	NA	NA		NA
R1DKE3	XP_005788382.1	XM_005788325.1	17281224	EMIHUDRAFT_110549	EMIHUDRAFT_110549-1	EOD35953	hypothetical protein	KB864207	219296	221578	-1	221578	1557	1557	70.57	R1DKE3	NA	KB864207;	Uncharacterized protein	GO:0005887; GO:0015173	integral component of plasma membrane [GO:0005887]	aromatic amino acid transmembrane transporter activity [GO:0015173]	NA	ehx:EMIHUDRAFT_110549;	K03834;	NA	NA	NA	NA	PF03222;	NA	518	MAGRSASPVLLVFLTSCAQSAEAVDARSVRARPRLSPRCAAPALVAGSGAKTGPADGGRAASPVQQHRSMSLVDAIAIIGGSAVGGGFLAVPAVTAPLGLLPSASAMVATWVYLVLSGLAYVDAACMSEGIDTDGASVLAISRRCFGNGVAALFSLLFVAQMLAIVSANLVKAAELSASLLPRLPFPAAVLLAAAGFGAFVFGAAPATVAAANTLLAGCMLTGFLTLFALAAAAPAPAAAAAVAAPSVHWAGLLPRRGWPIPIFVNTLRFGEAIPARLAVVLGSLLPLLLAIGWSSASAALASLASPSPPGADPVLALLGSSPTLATPASTRCSRDEMPVALIAVGAIGSTMLPVLLACAGLLADASRSRSSSSSPPPSSSPTSSSPRLLAASRAAVVAVPAAFACLGPSLYLRLLAFSGAPPLTGAFPTVVLYGLLPPLAALVLRRRHAFAHAAGRGVHSPTAAAVARPGSAPHPPPAGEAKGSAPRLPSASLVGLVGLSALLLLVSAGVACGVWPG	4.950352127	4.731036105	4.780017776	5.035558705	5.048925493	5.308598206	5.12681912	5.125452144	4.851256752	5.192257503	4.968046936	4.897400419	4.75490105	4.44516879	4.804140502	4.568372254	4.927357178	4.888356964	4.856908977	4.703955566	5.212939228	4.443298323	4.902939243	4.868563863	5.001209786	4.968861499	4.858965172	4.998419024	4.347253731	5.193086868	4.982357472	5.071057695	4.540331365	4.419079022	4.955803046	4.793664964	35.1934496	-0.097743565	0.164382819	0.277872277	0.606801256	-0.719312296	0.23899574	0.00068767	0.006881545	-0.486984193	0.218505285	0.01879755	0.04586323	27.73364369	8.87E-07	0.001442685	0.745469976	0.999957804	0.013196064	0.146270414	0.818639743	0.999924566	-0.30458914	0.338612838	0.319915589	0.472957987	NA	NA	NA	NA	NA	NA	NA	NA	NA	NA	NA	NA	NA	NA	NA	NA	NA	NA	NA	NA	NA	NA	NA	NA	NA	NA	NA	NA	NA		NA
R1FAH9	XP_005788384.1	XM_005788327.1	17281226	EMIHUDRAFT_110551	EMIHUDRAFT_110551-1	EOD35955	hypothetical protein	KB864207	224081	224545	1	224081	465	465	71.18	R1FAH9	NA	KB864207;	Uncharacterized protein	NA	NA	NA	NA	ehx:EMIHUDRAFT_110551;	NA	NA	NA	NA	NA	NA	NA	154	MVELARRSVLLNLLATPLAPRLAPSARLTLPTASGEVGMAGCVSYPDWLLGTWDVSNTLQRFVMPLGSALVDPLTQLSAMDDLRRDETLRYLLRWTRDGTGACVQDRAFNGAQEAAAFLGDLGSVAASVFATPPDAPHGRLRIDFEPDGGEPHR	8.150891592	8.245923085	8.138606139	8.32422339	8.00731577	7.980491205	7.798571644	8.987024864	8.159546192	8.873547904	8.618154591	8.88288846	7.674600478	7.607695721	7.773870792	8.616638013	6.876456057	6.768676438	6.786473957	7.773842319	9.0625478	9.332642351	8.465971398	8.548524871	9.194776741	9.202763049	8.175276024	8.47273969	8.972842675	9.174716074	8.429387908	8.504260837	7.990839335	8.105041797	6.407925797	7.118656803	323.4588117	0.062992954	0.178927835	0.277234891	0.60653585	-0.202554624	0.355704591	0.379107466	0.646195871	-1.595236357	0.507533601	0.00023114	0.00101262	424.237569	-3.11E-07	0.00144269	0.868553476	0.999957804	-0.011425564	0.152397945	0.78564926	0.999924566	-1.66491325	0.55094066	0.000373017	0.001791076	NA	NA	NA	NA	NA	NA	NA	NA	NA	NA	NA	NA	NA	NA	NA	NA	NA	NA	NA	NA	NA	NA	NA	NA	NA	NA	NA	NA	NA		NA
R1FK63	XP_005788385.1	XM_005788328.1	17281227	EMIHUDRAFT_110552	EMIHUDRAFT_110552-1	EOD35956	hypothetical protein	KB864207	226923	228614	-1	228614	1692	1692	73.35	R1FK63	NA	KB864207;	Uncharacterized protein	NA	NA	NA	NA	ehx:EMIHUDRAFT_110552;	NA	NA	NA	NA	NA	NA	NA	563	MGLFDRLFGRGGQAEVTTDTSGGMPSRPSRAAAAEAAVEPSTVHKQKRKIAAESSPRKKAASKPSPPELAPTGETCVVCCTESVELAAGVKCPAGHFSCGSCAERLLGLSIARDPAAVDTHEKEQRCYHVKCAAPDFSCGAAFGLKELAAAMPAAAFDALQAKNVELAVHLRLPDAVKEHLAAAAASTGPQTTAQYEADLRAAFRRPDGTFRDEQGCRVKQCRECGFGPVLKINCDDMTAHHGDVVRDRRDGSVVYRQDMSCGHCGHLNRSRWTQWPDWTGERVLGAVPRVPRAEPPASTDEDEDEDEDDDEDDDDDDDDDDDDDDDDDDEEEEEEEEEASDEEEEAEDGSEGESEEEREEGSVRPLAVGDRVRVRRSVTSPRYGWGGITHESVGTLTSTDNPNRVVVDFPRRGSRWRAELRELERVAPRELAVGDHVRVRRTVHRPRFEWGGVTHEDVGRLLSVDRSRGPDGITATVRFPSFPSWNAAVEELEHADGAEAPPAPRRPVEDRARSRGLLDEYAQLIGMGFEAEVSLQALVRAARNHRDAERRVATAVGTLLGA	7.173999373	7.166963225	7.041906174	6.957122105	6.080074397	5.709134046	5.734621301	6.286486451	6.231606808	5.932803225	6.01094811	6.104427102	6.506268237	5.54534678	6.279461966	6.263245644	7.037942936	6.765875677	6.995162873	6.905913515	6.377909532	6.32975798	6.374182531	6.722893664	6.541870349	6.146003833	6.151397579	6.793177088	6.611883452	6.741046592	6.943743297	6.828613058	6.446712905	6.458917115	6.980596821	6.637114256	88.20661444	0.040153705	0.157280735	0.592580964	0.827215706	0.286172543	0.271783348	0.190704626	0.437574099	1.40874005	0.299880589	5.11E-07	4.29E-06	95.02572429	-9.28E-08	0.001442675	0.979575119	0.999957804	0.187816704	0.231135696	0.063472223	0.573317111	0.246456052	0.247086247	0.295544508	0.445808404	NA	NA	NA	NA	NA	NA	NA	NA	NA	NA	NA	NA	NA	NA	NA	NA	NA	NA	NA	NA	NA	NA	NA	NA	NA	NA	NA	NA	NA		NA
R1DKE8	XP_005788387.1	XM_005788330.1	17281229	EMIHUDRAFT_440801	EMIHUDRAFT_440801-1	EOD35958	hypothetical protein	KB864207	231076	232887	1	231076	925	790	66.67	R1DKE8	NA	KB864207;	Uncharacterized protein (Fragment)	GO:0005765; GO:0016021; GO:0016491; GO:0031902; GO:0046872	integral component of membrane [GO:0016021]; late endosome membrane [GO:0031902]; lysosomal membrane [GO:0005765]	metal ion binding [GO:0046872]; oxidoreductase activity [GO:0016491]	NA	ehx:EMIHUDRAFT_440801;	K08360;	NA	NA	NA	NA	PF03188;	NA	262	MLQDSSPSAQRNLMAEDSSDDVERTSLTAGKIPDVASAGPFKRPGVLISAVGTHVAAVALLAMMWHTLKKALSPEAPLLTWRTFPLHPFLMTLAFGFLSPVAAAAWRSYEHLLGFTHRQVKVFHGVLMGVAALTGLLGVIDMWLVHEDGAAAQVAKGWAVHFQSAHSWVGIVALALFLLQATGGAAAFALPLVPPAKRAALLAPHRWLGAAAAQQAAFVALITGILSLAGRGDNVKESDVGYKAAAVVALLLSLLLGLLLQR	11.24532012	10.71073841	10.63578756	10.72463286	10.7615924	10.71969596	10.62557064	11.71534608	10.99844586	11.79085863	11.4812032	11.80691542	10.31632699	10.25417356	10.15128885	11.13498812	9.532252322	9.459428966	9.339580131	10.08961859	11.78020358	12.00013979	11.26440741	11.16292267	11.86666475	11.97715175	11.18723582	11.20126724	11.76234209	12.01674194	10.73734427	11.03400605	10.35662883	10.84755335	9.1955418	9.546462665	2220.510982	0.117735494	0.213465193	0.099109086	0.441914019	-0.437749921	0.395145889	0.09364027	0.280574909	-2.005779615	0.445442702	7.15E-07	5.82E-06	2751.025814	5.00E-08	0.00144269	0.985743144	0.999957804	-0.011355258	0.152501595	0.774989075	0.999924566	-1.809480542	0.556019117	0.000147579	0.000797391	2582110.2	1931838.4	4232744.5	1463845.5	2852667	1328667.1	2750805	1880321.2	2513226	1394696.1	4252822	3064723	5725742	2057401.2	6803754	5155959.5	2552634.65	2203115.075	2806366.775	4935714.175	-0.212442211	0.641970996	1	0.136716508	0.774912151	0.998753652	0.951271787	0.101796572	0.245424592		NA
R1FRB1	XP_005788388.1	XM_005788331.1	17281230	EMIHUDRAFT_227084	EMIHUDRAFT_227084-1	EOD35959	hypothetical protein	KB864207	240674	241533	-1	241533	363	363	69.19	R1FRB1	NA	KB864207;	Uncharacterized protein	NA	NA	NA	NA	ehx:EMIHUDRAFT_227084;	NA	NA	NA	NA	NA	NA	NA	120	MADAPAQPASSAAQDSSAAAQTESAAAVRRLRAAAELIATGNTPECPVCLEQPSAMDARILRCCAAVMCRECVPLCNGICPFCRREFAGIGESCSHDDAERTARVTTRVDFVSECEWEGT	4.297260632	4.422086565	4.664510067	4.318210592	4.199533066	4.574011045	4.283422182	4.864450931	4.31697505	4.65681989	4.367614273	5.251120032	4.326015891	4.20980354	4.090445395	4.838652947	4.255497164	3.970521121	3.881855972	4.830542636	5.148685041	4.974572589	4.588784455	4.816700163	4.953733967	5.045767519	4.94252777	5.116938771	5.128740722	5.271905631	4.651955176	4.717017768	4.530065179	4.778195518	4.33585975	4.272041822	24.49962749	0.036991547	0.170646614	0.475234026	0.757946604	-0.086398163	0.344389888	0.687082599	0.858259352	-0.259721532	0.436421603	0.457386957	0.602118568	30.43526832	1.85E-06	0.001442682	0.524156087	0.999957804	0.025353055	0.144296839	0.693821367	0.999924566	-0.689973278	0.317279134	0.017069284	0.045278106	NA	NA	NA	NA	NA	NA	NA	NA	NA	NA	NA	NA	NA	NA	NA	NA	NA	NA	NA	NA	NA	NA	NA	NA	NA	NA	NA	NA	NA		NA
R1FAI4	XP_005788389.1	XM_005788332.1	17281231	EMIHUDRAFT_423377	EMIHUDRAFT_423377-1	EOD35960	hypothetical protein	KB864207	244595	245620	-1	245620	824	615	63.84	R1FAI4	NA	KB864207;	Uncharacterized protein	NA	NA	NA	NA	ehx:EMIHUDRAFT_423377;	NA	NA	NA	NA	NA	PF03259;	NA	204	MTSEAYENGFHNEAGQQDEMGAPSHGEDAATAHTSAVGPAENGHAAHHNDLVERAGESERAMEATVDRMQSVHGVLGTVVFRGDGTVLKSTLSPSEAARHVPGACQLLLRAMSAAEAVGAPGGLRNLAVRTKKHELLLSCSERFSPSAGFGLLVLQDPSLVIDTKVGVRDLIAKLRKLGCEIPPAADRAWLLEILEGEMMRRGL	6.482239876	6.917124108	6.911840643	7.053044444	6.368412038	6.891504968	6.334362404	6.035992682	6.738742127	5.917033172	5.945457817	5.194421572	4.7951509	4.652317705	5.405215531	4.777318924	6.473067047	6.684801749	6.275636957	6.569590191	8.107398725	8.257430786	8.014530372	8.04924807	8.11251399	8.285181055	7.877473754	8.012087884	7.090410433	7.009045158	7.418455533	7.391536598	6.013819213	6.037131393	6.104485041	6.283690038	65.62041437	-0.062917898	0.180305273	0.26163839	0.593864514	-2.582118031	0.560915429	3.37E-07	9.36E-06	0.067145663	0.420275889	0.848753285	0.910454504	236.4538578	-1.10E-06	0.001442643	0.856724535	0.999957804	-1.154686459	0.175690435	2.54E-12	2.85E-09	-2.898881788	0.181460031	1.53E-58	1.21E-55	NA	NA	NA	NA	NA	NA	NA	NA	NA	NA	NA	NA	NA	NA	NA	NA	NA	NA	NA	NA	NA	NA	NA	NA	NA	NA	NA	NA	NA		NA
R1FK68	XP_005788390.1	XM_005788333.1	17281232	EMIHUDRAFT_110557	EMIHUDRAFT_110557-1	EOD35961	hypothetical protein	KB864207	246180	247246	1	246180	837	837	71.42	R1FK68	NA	KB864207;	Uncharacterized protein	GO:0003824; GO:0030151; GO:0030170	NA	catalytic activity [GO:0003824]; molybdenum ion binding [GO:0030151]; pyridoxal phosphate binding [GO:0030170]	NA	ehx:EMIHUDRAFT_110557;	NA	NA	NA	NA	NA	PF03473;	NA	278	MPKRAAPALDRQLPSMVVHGRYLRQPDKGSYVRPAVPSGEAVSVSETGFDAGGLLDWSVTRVAAGRLSRQDVKDRALLMISGETIARLKADAASLPLRQPLEQSSLRGGNFAENIFVSAAAGADSPCPDSLCVGDVLAVVAPRGSKRRCASSAAAESPTLRLQVSSPRRPCSKIDARFGRTWNGGGVRALCARTGLSGWFVRVLAPGELRDGDGLGATRLPSACGRRLFTVLSRWQGTLGELRELAGMPELARYEYRRELERLSAAVDEEPRRSCAVM	4.668851016	4.583863977	4.693712378	4.885496576	4.662816162	4.983549689	4.91755624	4.568530993	4.601671418	4.844809752	4.655083288	4.113698957	4.38338391	4.359716702	4.665468545	3.667557802	4.674989203	4.636099899	4.76227404	4.653140086	4.172061986	4.404158049	4.992710292	4.831557268	4.498006853	4.945991739	4.396062889	4.830388992	4.214513508	4.307221127	4.778413856	4.862628033	4.437134594	3.959015826	4.676889373	4.723126118	28.03515571	-0.069257037	0.171918982	0.340501552	0.658290657	-0.587036587	0.343643081	0.026430264	0.118745875	-0.170271988	0.30449168	0.536610115	0.672288557	22.90845417	4.45E-07	0.001442688	0.847060015	0.999957804	-0.017039724	0.150532843	0.725916665	0.999924566	-0.244961581	0.390553763	0.472982932	0.628723201	NA	NA	NA	NA	NA	NA	NA	NA	NA	NA	NA	NA	NA	NA	NA	NA	NA	NA	NA	NA	NA	NA	NA	NA	NA	NA	NA	NA	NA		NA
R1DLW8	XP_005788391.1	XM_005788334.1	17281233	EMIHUDRAFT_455221	POLV-1	EOD35962	DNA polymerase v	KB864207	255304	257339	1	255304	1000	717	68.42	R1DLW8	POLV	KB864207;	DNA polymerase v	GO:0003677; GO:0003887; GO:0006261	NA	DNA binding [GO:0003677]; DNA-directed DNA polymerase activity [GO:0003887]	DNA-dependent DNA replication [GO:0006261]	ehx:EMIHUDRAFT_455221;	NA	NA	NA	NA	NA	PF00476;	NA	238	MHHPTDEVTNRKATDAFLEPLLAKALLATGTGRVASRNPNVQQDPLLARMLHSNEDLFRSIAAAFFKREVGAVSAAEREKTKQLCYALCYGLGPEQLGGHLKISTPEARRLKEDFLRCFGGMGAPPWSTPRRERRLVTRAAAINSTIQGSAADIAKEAMIRCCEELSAHNLPARLIAQIHDELLLEVRDEALAQTVTSVRRAMEEMQGVFAAFPLPRLPAEVRVGRDWAHMRPFDEQA	4.981631422	4.897018929	4.921671726	4.702152861	3.090771744	3.505676874	3.366936648	3.636041801	3.461459486	3.77046544	3.60160832	3.760731649	4.385958832	4.175207527	4.297585147	4.275354918	3.530879327	3.13030284	3.587192329	3.439234931	3.751119421	4.207236194	3.582040436	3.598089525	3.997458286	3.44507168	3.108758329	3.316459338	4.054207234	3.897422276	3.650753557	3.66494165	4.599031039	4.648456128	4.999369094	4.692264655	13.68653028	0.085518067	0.189694571	0.173929531	0.512437034	1.820621845	0.391790726	2.50E-07	7.19E-06	0.119778776	0.363130483	0.703204077	0.805339245	16.78940684	-2.49E-06	0.00144269	0.229034696	0.999957804	0.000885015	0.149915383	0.980784853	0.999924566	1.504406483	0.427929211	9.30E-05	0.000531445	NA	NA	NA	NA	NA	NA	NA	NA	NA	NA	NA	NA	NA	NA	NA	NA	NA	NA	NA	NA	NA	NA	NA	NA	NA	NA	NA	NA	NA		NA
R1DKF5	XP_005788392.1	XM_005788335.1	17281234	EMIHUDRAFT_227093	EMIHUDRAFT_227093-1	EOD35963	hypothetical protein	KB864207	257786	259033	1	257786	1248	1248	68.03	R1DKF5	NA	KB864207;	Uncharacterized protein	GO:0003677; GO:0003910; GO:0005524; GO:0006310; GO:0051103	NA	ATP binding [GO:0005524]; DNA binding [GO:0003677]; DNA ligase (ATP) activity [GO:0003910]	DNA ligation involved in DNA repair [GO:0051103]; DNA recombination [GO:0006310]	ehx:EMIHUDRAFT_227093;	NA	NA	NA	NA	NA	PF04675;	NA	415	MAGISADDELLHAAATPDDELRAATEARAPPANEHNSSDEGVTDDHGSDDEGSYDVSPGAWIVLHSLQGKPALNGMVGFALEATSGAGGESRWLVQLMPSCERLKVKPANFQVVAPADWKQGSEPERAAAERFARCILEAFADSSGPAKLAFPICESHHNKSRSVVHGVARDMPDLFYETRSTGPKDNRQLVVERIEKPPLALPPPSDAAGASDDLSLSKFDELCLLLNAMDAVPNETGAIEKRKRMSARFWRGLAPSGRARPRHARPGLFAVMRLLVPHHDSRRYGLSTERLAATFAEGLGIGKPRAKGIGKAWMLDESVALGVTGDVSLVLEALAVERIDPRRDTILTVGAVNKALDAMQNAGKVDLLLGLAARVAKPREIKWLTRIVLRDLRIGSRPSNPVPQKGRPFARTQ	6.877109062	6.95927588	6.83714427	6.994447387	6.40838368	6.201300747	6.496972778	6.348245576	6.516483351	6.860427429	6.685985539	6.536983856	5.680074026	5.869272186	6.010301019	5.610841185	6.102854768	5.996056646	6.13375906	5.910848152	5.999554361	5.979200359	5.99604961	6.206062525	6.300004367	6.581291527	6.163360792	6.08281477	6.09141378	6.50220801	5.756889983	5.771072154	6.59035765	6.633577742	6.59219032	6.791676992	87.05161457	0.298772219	0.207237352	0.021347298	0.364037976	-0.802578632	0.204180448	2.07E-05	0.000351754	-0.498292327	0.189963922	0.006444953	0.018429834	70.33118934	5.50E-06	0.001442681	0.141091385	0.999957804	0.012496826	0.137521534	0.857464125	0.999924566	0.861795712	0.259205773	0.000434058	0.00203852	NA	NA	NA	NA	NA	NA	NA	NA	NA	NA	NA	NA	NA	NA	NA	NA	NA	NA	NA	NA	NA	NA	NA	NA	NA	NA	NA	NA	NA		NA
R1FRB7	XP_005788393.1	XM_005788336.1	17281235	EMIHUDRAFT_227094	EMIHUDRAFT_227094-1	EOD35964	hypothetical protein	KB864207	259099	261270	1	259099	2097	2097	68.74	R1FRB7	NA	KB864207;	Uncharacterized protein	GO:0003677; GO:0003910; GO:0005524; GO:0006310; GO:0051103	NA	ATP binding [GO:0005524]; DNA binding [GO:0003677]; DNA ligase (ATP) activity [GO:0003910]	DNA ligation involved in DNA repair [GO:0051103]; DNA recombination [GO:0006310]	ehx:EMIHUDRAFT_227094;	K10776;	NA	NA	NA	NA	PF01068;	NA	698	MDGLCRAKGRLGKPSDQSAGSPPMMYATLRYQNNLERVCEAAERGVLPRAYPPPVQLGIHVRAQLSVPCPNLDAAARQLGTNDVFIETKFDGFRFQLHWHGRDRQMRCFYRSGVECTADVGDLLPAVELALGGDPEQVLRRDATDEATRLRFTWLEKAWAKVTPEQRAAFTHNTADLVLDGELLVYDESMTPKGLYDELGTRSGIAAFGTNFWVRQTADGKPSGYSREDARRHYLVKVFDVLRYNGEEILRRPLHERRELLESGRCFIALPHYLELTQSDRVDLASPEGPLQAAFDEARAAQAEGLMVKAAHQPYVPNGRTNVLKCKVEFIPGLGDTVTLLLLGARVPRTLGAGDEASMLVEFAIGARESDAAAAPLVWLFNTSALPWRGSSLTQPMLKRLYLCLTEGWGHRPALMNRLGVDEPPPAWMRQCPTSTMARPHWVLLDPESAPVVEVMGSRFLRRYNQDQDASSNRSLPWTIRFPRVARWFEETDGVVVDTVASFRAKAVAAFSSSGPQDDDDDGAEEEAPAEPLVPLKPLTWHLAPPSVPVEMPETSRWQAELRDAAPPTPASSSSSMPSMRSPRGPAARRSGYPGDAASKAKQQPFTEVPPTTTLLDVDEATRQLHKAKTAIVQCSDGTLYYLRGIDAGGAVVQPLHDGGERTHPLSRLRQLTGYDSDEVGLLDDPRVSLAKRQRRGA	7.849089459	8.015752235	7.836905032	7.900731453	7.342773664	7.146683906	7.354800852	7.308022093	7.52015354	7.676199838	7.601113473	7.540010484	6.728306901	6.780664786	6.784349765	6.927861573	6.941714152	6.809039501	7.037714003	7.220224038	7.188606226	6.971232045	6.998115699	6.941418978	7.212899267	7.443530183	6.703515009	6.787566559	6.989988125	7.46913817	7.043588688	6.863495202	7.608304705	7.503091035	7.666030984	7.691363778	167.1100341	0.366019715	0.153688636	0.002376005	0.244407695	-0.711519206	0.151357505	6.84E-07	1.76E-05	-0.406909488	0.141990021	0.003425133	0.010643446	135.469601	1.48E-06	0.001442673	0.717212197	0.999957804	0.037234571	0.137959877	0.606452429	0.999924566	0.804878684	0.243067781	0.000504811	0.002324923	NA	NA	NA	NA	NA	NA	NA	NA	NA	NA	NA	NA	NA	NA	NA	NA	NA	NA	NA	NA	NA	NA	NA	NA	NA	NA	NA	NA	NA		NA
R1FAI9	XP_005788394.1	XM_005788337.1	17281236	EMIHUDRAFT_110560	EMIHUDRAFT_110560-1	EOD35965	hypothetical protein	KB864207	265970	266524	-1	266524	555	555	63.78	R1FAI9	NA	KB864207;	Uncharacterized protein	NA	NA	NA	NA	ehx:EMIHUDRAFT_110560;	NA	NA	NA	NA	NA	NA	NA	184	MEPNPHHADVLRGLKRRYAPARILVLNGTAASNRDGTQPFFILGSHPMYHEWGSSLLDRAGGSSADRGHVDIRTVDLARWTHREVLRRAPKPHSKRRSAALPPAVVMKLDVEGEEYNVLPNMLAHGVLCQLDAVFLEYHDASTRHRDIENRYKVPAAFQKTINYLVAHAGRCNVTIQTLGANEI	2.252552134	2.026785785	2.221282072	1.8025093	2.010031559	1.981334196	2.120964607	2.254795947	1.975666952	2.162632636	2.039649753	2.126316098	1.926082365	2.043974581	1.922192711	1.680734214	1.99675226	2.02870456	1.907682669	1.831797303	2.292222449	2.504130152	2.336974231	2.379993067	2.384114829	2.022425105	2.287415667	2.029120915	1.658165084	2.129548856	2.088707874	2.172964947	2.237250417	2.420869627	2.460442883	2.287459652	3.706546646	-0.004926662	0.168398323	0.906279512	0.96535815	-0.300649867	0.444487383	0.20541255	0.456633177	-0.396337062	0.503596053	0.293265963	0.433352765	5.444761182	-1.70E-06	0.001442691	0.345437439	0.999957804	-0.098679357	0.197801219	0.041047148	NA	-0.093110467	0.418080164	0.791463721	0.879477311	NA	NA	NA	NA	NA	NA	NA	NA	NA	NA	NA	NA	NA	NA	NA	NA	NA	NA	NA	NA	NA	NA	NA	NA	NA	NA	NA	NA	NA		NA
R1FK73	XP_005788395.1	XM_005788338.1	17281237	EMIHUDRAFT_227100	EMIHUDRAFT_227100-1	EOD35966	hypothetical protein	KB864207	269873	272019	-1	272019	1404	1404	63.81	R1FK73	NA	KB864207;	Uncharacterized protein	NA	NA	NA	NA	ehx:EMIHUDRAFT_227100;	NA	NA	NA	NA	NA	NA	NA	467	MSPMRRSALAFRRHVSQLRYEVPGYGTATFDLKHEKAAGDREPVQAAERSFVERTAPRKEELTEEQKDARAAARRAKKARQKANKAEKAAAAAASEAERADYPHAQLRENPHRSLRTSQEHAVGTATDEEVEEEAAGAGPGCCDGGPELWAGATTLQDTEGWKELVKAGKILLFDEDRAVCPLAGQAARGSPGVGMMGMVFSASTTMFVARTPLLLGLLGIANVDAFASAPNTLEDMTARMVSGLIEDFAAVSANFGEDSVETVAKAVINSTPELNSYVLKIMSHMTGMEAWRTGVPPNDALISKFWDEDSWHVTETVKIDKITETIYNAVSPEATSYLYRNDDLTLVKEMIDFPTTSNSPEDVTFDLPTAVAYTGPSDLYYMPLTDLASLIQSKTVSCVTVVTAFKERLEEFDPYLAFVTTPLYDSALTTAAEYDELLAAGESKGPLMCIPFGRRAPPQIPEEPPL	3.898335724	4.269816323	4.371043836	4.22570148	4.129567653	4.468627447	3.987708228	3.687411874	4.215248796	3.61009521	3.57236865	3.544719388	3.988860012	3.953847093	3.947160826	4.418283759	4.242313625	4.383313075	4.274583697	4.045244239	3.747275172	3.63747695	3.870814596	3.64893381	3.330408506	3.773115054	3.604157236	4.288890092	3.935549727	3.636743443	3.798204213	3.953438809	4.003941752	4.178446689	4.210596695	4.336606865	20.4325726	-0.114482513	0.209079142	0.1101918	0.452260791	-0.023753141	0.291894711	0.911060997	0.968255969	0.210358719	0.336554997	0.481778337	0.624167939	12.67497491	7.11E-07	0.001442688	0.746182027	0.999957804	0.023474158	0.151297198	0.639822457	0.999924566	0.804347106	0.392342024	0.020451056	0.052660787	NA	NA	NA	NA	NA	NA	NA	NA	NA	NA	NA	NA	NA	NA	NA	NA	NA	NA	NA	NA	NA	NA	NA	NA	NA	NA	NA	NA	NA		NA
R1DLX5	XP_005788396.1	XM_005788339.1	17281238	EMIHUDRAFT_313566	EMIHUDRAFT_313566-1	EOD35967	hypothetical protein	KB864207	284981	285403	-1	285403	423	423	77.78	R1DLX5	NA	KB864207;	Uncharacterized protein	NA	NA	NA	NA	ehx:EMIHUDRAFT_313566;	NA	NA	NA	NA	NA	NA	NA	140	MPLAEALPRLEALVEAAGEVEETAGAEERLCDLCWDAPRSVRFACGHALYCETCAPRVLERDSNCPACRQPALPIAATGRLVAAQTTFVHQPPSRPAPQAQPVGATAAVGRRGGRGGRGRGGRGGRGGRGGRGAGRGGSA	1.226127322	1.356468199	1.554547551	1.485897497	1.634919798	1.878096907	1.372897783	1.505004537	1.388740152	1.719494921	1.545657207	1.514895128	1.490266517	1.360802424	1.688966362	1.239305179	1.730522935	1.674636827	1.564593587	1.839465041	1.214788395	1.328464958	1.692000408	1.623377613	1.370415479	1.700189054	1.319816597	1.691800453	1.608678208	1.543800789	1.548653745	1.589473694	1.455915568	1.978895877	1.970134665	1.39462053	3.71665529	-0.010825303	0.17077403	0.75466843	0.907886998	-0.132737807	0.399467692	0.508098767	0.746835717	0.215952665	0.521810944	0.560032116	0.691996997	2.989501968	3.30E-07	0.001442694	0.748414476	0.999957804	0.01214472	0.15691419	0.634857371	NA	0.553936524	0.696221153	0.216636293	0.352153721	NA	NA	NA	NA	NA	NA	NA	NA	NA	NA	NA	NA	NA	NA	NA	NA	NA	NA	NA	NA	NA	NA	NA	NA	NA	NA	NA	NA	NA		NA
R1DKG1	XP_005788397.1	XM_005788340.1	17281239	EMIHUDRAFT_227107	EMIHUDRAFT_227107-1	EOD35968	hypothetical protein	KB864207	290230	290827	1	290230	519	519	74.58	R1DKG1	NA	KB864207;	Uncharacterized protein	NA	NA	NA	NA	ehx:EMIHUDRAFT_227107;	NA	NA	NA	NA	NA	NA	NA	172	MTKEKLRANLRGLKARVIDTSALIARHVELKAQLEAAVAERRRMGEEKAAAESTAALRSAAEAAVKQQLEAARGEVQQHKTESARLRTRLSDLEAVLLSERSAASSASQAAVKVSLAEQGATTREAAERELEAAIAEAQAEREEAAKQRREAAEERATFQTTIAAVERRAQA	3.327364555	3.729337514	3.666980474	4.084437425	3.721005497	3.94893217	3.210671722	3.740128333	3.582004728	3.708799667	3.471135957	3.868408476	4.02802046	3.745993126	3.757884536	3.59887858	4.324668147	4.210867672	4.047258132	4.368701943	3.593709955	3.568008261	4.027062025	3.680276464	4.040048081	3.495086564	4.027150714	3.877612657	3.654940017	3.790462432	4.045985485	3.796181662	3.868710982	4.371484913	4.025287716	4.134736788	17.13668706	-0.007488445	0.162727456	0.895146759	0.961244228	0.190750085	0.31444	0.400609739	0.663437582	1.063049453	0.378192194	0.001353205	0.00476785	14.34905522	-1.22E-06	0.001442688	0.514091562	0.999957804	0.026625289	0.150778384	0.620546613	0.999924566	0.613797596	0.368685248	0.061460678	0.129598762	NA	NA	NA	NA	NA	NA	NA	NA	NA	NA	NA	NA	NA	NA	NA	NA	NA	NA	NA	NA	NA	NA	NA	NA	NA	NA	NA	NA	NA		NA
R1FRC2	XP_005788398.1	XM_005788341.1	17281240	EMIHUDRAFT_227111	EMIHUDRAFT_227111-1	EOD35969	hypothetical protein	KB864207	300096	301384	-1	301384	669	669	66.18	R1FRC2	NA	KB864207;	Uncharacterized protein	NA	NA	NA	NA	ehx:EMIHUDRAFT_227111;	NA	NA	NA	NA	NA	PF00903;	NA	222	MKPGSLWQTINAVTLATSSINASIAYYQKLGLQLEWYSPDFATVSPHGSGKDSMFVNLFLAPTAQPRSTWNGWGRAVFYVSDVDAVYGLALRNGLTPEHAPRDADWGERYFHILDPSGHELAIATPIGHRQAMRATTRSPDARAELPSSGGAAEPRRPIPEEARLGSASGAAARISRESGSRPPRILIAYHTWADAVLLGAPLHCGSAKNRKLTPPHKGSCG	3.606147316	3.919383067	3.411082769	3.545878425	2.892901964	3.315081003	3.320242988	2.600674431	2.768982014	3.083201986	3.324225657	2.828159478	2.940793764	2.905881128	2.896986001	3.019382442	2.628061322	2.931466003	2.780339616	2.704552002	3.156208773	2.96036224	3.217765429	3.331952552	3.039737971	2.956458228	3.206400017	2.946981319	2.721365165	2.699393536	2.907358358	2.709263934	3.61399071	3.461756858	3.285050099	3.41785438	7.617185982	-0.008828017	0.166053262	0.860417752	0.947852051	-0.178665336	0.36076144	0.430336492	0.686516802	-0.709025291	0.498061682	0.069668636	0.13760763	8.44907203	-1.67E-06	0.001442689	0.425724265	0.999957804	-0.157486079	0.276473645	0.018034058	0.298562446	0.496980844	0.372217276	0.132333114	0.239722764	NA	NA	NA	NA	NA	NA	NA	NA	NA	NA	NA	NA	NA	NA	NA	NA	NA	NA	NA	NA	NA	NA	NA	NA	NA	NA	NA	NA	NA		NA
R1FAJ4	XP_005788399.1	XM_005788342.1	17281241	EMIHUDRAFT_227112	EMIHUDRAFT_227112-1	EOD35970	hypothetical protein	KB864207	301509	304376	1	301509	2727	2727	68.06	R1FAJ4	NA	KB864207;	Uncharacterized protein	GO:0003677; GO:0005524; GO:0016787	NA	ATP binding [GO:0005524]; DNA binding [GO:0003677]; hydrolase activity [GO:0016787]	NA	ehx:EMIHUDRAFT_227112;	NA	NA	NA	NA	NA	PF03457;PF00271;PF04851;	NA	908	MPVSGPICSLLSLALLAPRPPPHARGAVALSTATVTARPTFDESVLQSPRDCDLHRALRASLKGGGGKAAVQRAACAAITVLALRVAEALASSLTVVLVPARDLVSQSHRDWERWRSAPGPLEGLRSLAVCSSTSVPRAVLPRSTDPNAIVTFLRETEGAPRVIFCTYHSVDRVGAALREVGAAADLLVCDEAHRCTGRTSKLFARPLFDEFLPARRRLFLTATPKLIGEKRDADGALIPAGSMDDESLFGRHVYRLSYGEAVRLGVVSPLKLVFLDVADKYAAWAAGRASDSDTDDSDMVALCLAMLDCRRSYGVRTAFAFSSSNVRAARLERVATSVLEPDEFAVGRINGSMLSDARERRLAPLRRAGEYEAPTQLVTNCRVLAEGVDLPSVDLVVFADAKQSHVDILQCMGRASRLAPGKEFGYILVPVSEAAAEGGAHGRATAVVRAYAEQDAEFREALDVLVSGEARAGRPLDYSEWPEALRSVLLLPDRGDVQRERMVATVARELVDRWERMFGLLQAFRAREGHANVPMGYEEDGEQLGGWLSHQRNLHKNGLLPGMRAQRLEALGVAWDVLAEQWERMFGLLQAFREREGHANVPAKHVVEEGEKLGEWLRTQRKRYKARGWSEAERKRKSASAMSDEEVERLEAVGVAWYVLAEQWGRMFGLLQAFREREGHANVPQRHVEDGEKLGSWLSVQRKRYKARGWSEAERKRRYTSALSDEEVERMEALGVVWDSLAEQWERMFALLQAFKKREGHANVPYGHVEDGEKLGVWLKNQRMRYKARGWNEAERKRLSASAMSDEEVERMEALGVVWDSLAEQWERMFALLQAFKKREGHANVPYGHVEDGEKLGSWLQKQRTRYKARGLSEAERKRLSASAMSDEEVERMEAVGVVWDARSRAR	5.16399797	5.161781707	5.386204048	5.291691212	4.40088875	4.424547231	4.722164243	4.418710404	4.624420151	4.316600596	4.529778837	4.439571754	3.46967003	3.603090271	3.87431107	3.750761491	3.701151693	3.881825728	4.18926416	3.583101231	3.561558884	3.539970736	4.110099737	4.145291933	3.506944135	3.468009286	4.071861348	4.037234686	3.629753401	3.99579672	3.663015543	4.145486301	4.349822079	4.150473139	4.934311301	4.852771681	21.04267794	-0.001221713	0.154642801	0.987797918	0.995572742	-1.458971482	0.372727541	1.02E-05	0.000188867	-1.157040835	0.340328952	0.000178088	0.000803015	14.34611288	-9.64E-07	0.001442691	0.589315447	0.999957804	-0.001965756	0.151854678	0.965493395	0.999924566	1.206969681	0.491928171	0.00386787	0.013100359	NA	NA	NA	NA	NA	NA	NA	NA	NA	NA	NA	NA	NA	NA	NA	NA	NA	NA	NA	NA	NA	NA	NA	NA	NA	NA	NA	NA	NA		NA
R1FK79	XP_005788400.1	XM_005788343.1	17281242	EMIHUDRAFT_362808	EMIHUDRAFT_362808-1	EOD35971	hypothetical protein	KB864207	304884	308981	-1	308981	1468	1371	67.21	R1FK79	NA	KB864207;	Uncharacterized protein	GO:0031262	Ndc80 complex [GO:0031262]	NA	NA	ehx:EMIHUDRAFT_362808;	K11548;	NA	NA	NA	NA	PF03800;	NA	456	MAGKQPKDAFPLLKSAEILQCLNELGIASSEDDLLHPTGLKVQHIYASFNELLLHRKREDMAQPDFEGLQELEFPELHEQSVPMIGFLSACQKLMAIAGVGDFTMSDLIKPEARRVRRSLSAVINLAKYHEDKLPGYMQFSQETDALLNAKASLEEESERLLSARRQAEQRRAEEEPALQQMEAENEQRQVTVRELFNSHTAILNESHALKAKVQETRDASRGLSFELLNAREEAESLRKQIAPDPRALKDELQALHDAVALEQAALKSLEGKCSDAAKGAAAIEAAEGQLDELARLQAEAEAEAQRLKETRRGIKAVAGSTLGLETERAELAHQVRAVTQRIGHCKERLERQKEQHAAKEEDARAALSLAERQWGELSEERERHERQQDDSELALRELRDKHLYARMEHEAVAARLQQLQQKLSLQVRAYHQTVLSAMGSASESTQGLAAQGVAC	7.655729996	7.056747179	7.120617604	6.816019534	5.911274904	5.288519314	6.171649976	6.139069527	5.983942844	6.101367672	6.115979893	5.931093316	8.251716249	8.304622431	8.068341845	8.023452857	6.373469483	6.066540336	6.676106363	6.080529624	6.146308442	6.467363787	5.922810824	5.758703949	6.125633776	6.246891274	6.665964023	5.676196335	6.981732264	6.876628104	6.706433318	6.547609291	7.305111993	6.956062427	7.122716732	7.048504079	174.086046	0.041098133	0.157517907	0.574534533	0.817286462	3.234629863	0.295964244	5.53E-29	1.35E-26	0.577461663	0.290096474	0.029479435	0.067199859	91.13369717	1.33E-06	0.001442681	0.680650086	0.999957804	0.857149807	0.338024815	0.00047443	0.026757647	1.444783328	0.298707177	3.18E-07	3.28E-06	NA	NA	NA	NA	NA	NA	NA	NA	NA	NA	NA	NA	NA	NA	NA	NA	NA	NA	NA	NA	NA	NA	NA	NA	NA	NA	NA	NA	NA		NA
R1DKG6	XP_005788402.1	XM_005788345.1	17281244	EMIHUDRAFT_42684	EMIHUDRAFT_42684-1	EOD35973	hypothetical protein	KB864207	313910	315556	1	313910	1002	1002	70.31	R1DKG6	NA	KB864207;	Uncharacterized protein (Fragment)	GO:0006535	NA	NA	cysteine biosynthetic process from serine [GO:0006535]	ehx:EMIHUDRAFT_42684;	K01738;	NA	NA	NA	NA	PF00291;	NA	334	VASNALDLIGNTPLLELPSLSAATGCRVLAKAEFLNPGGSAKDRVAAAIVAEAEAAGTLREGGTVVEATAGSTGISLALVCAAKGYRCHLVAADDVSPQKRELITALGATLELVRPAAIADAAHPVNVARARAAALGDGSIFADQFENLANTRAHEAGTAAEIWAQRSRECHTRLDWPTRGTVDAFVMGAGTGGTLAGVSRTLKRRKADPRSRRRSLPSVRVFLADPPGSALFHRVEHGVLYAPQQQERTARRNRYDTIMEGVGCDRLTANFAAARIDAAFRESCAMARRLLRDEGLFVGGSAAMNCVGVLRAAEVLPPGSTIVTVLCDGGQRY	5.169743327	5.386582361	5.473671673	5.424421207	5.089160712	5.559645828	5.63153944	4.976506971	4.813588798	4.971368525	5.182234972	5.365627935	4.485797746	4.00248759	4.929017104	4.927822021	4.641972555	4.545859004	4.701953694	4.567895867	4.838865184	5.064973331	4.726901935	5.314801815	5.212814658	4.958079423	5.152581071	5.140555821	4.438061159	4.896055188	5.11077441	5.110042407	4.576984717	4.69022192	4.682854672	4.765584633	36.05035833	-0.073861454	0.176252482	0.293866187	0.620783786	-0.980822994	0.396207149	0.001719779	0.014440857	-1.149157915	0.374430232	0.000561536	0.002208437	28.5503633	2.10E-06	0.001442681	0.522331828	0.999957804	-0.032886374	0.144743189	0.611599126	0.999924566	-0.548545805	0.2950224	0.044063502	0.098745926	NA	NA	NA	NA	NA	NA	NA	NA	NA	NA	NA	NA	NA	NA	NA	NA	NA	NA	NA	NA	NA	NA	NA	NA	NA	NA	NA	NA	NA		NA
R1FRC7	XP_005788403.1	XM_005788346.1	17281245	EMIHUDRAFT_467315	EMIHUDRAFT_467315-1	EOD35974	hypothetical protein	KB864207	322204	326935	-1	326935	1699	1427	62.66	R1FRC7	NA	KB864207;	Uncharacterized protein (Fragment)	NA	NA	NA	NA	ehx:EMIHUDRAFT_467315;	NA	NA	NA	NA	NA	NA	NA	474	AAAQPKAPPLAKAWREAGSVPAESRRLARSLPRDSRAAAPPRPSAAGQAAETGDADCAPARCGARHSRGCARHVVAAADCHLQPLCVRRHGQWASVADAAAVLPLRSPWPAKHVRDGLHLCQPSVGLQACVRHAQRRGADLRLAPQAVHGPRLGHALGRRPPARRPPDAHSAARLDHLPVHDRLVPPRRLRRRRGAGVEAHRRAGQRHHALARHQPGILLLPVVVPHRAAAARPVGLLPEPDDGGELAADVRRRYPRRAAAEAGDVWHTALLAALPAHHLRPALQERLVVRLHAGGHVARVRAHVCDRHRGDPRDHGARLRGSHLRRRHHVHEPGDERGQRHQQPPPRRLAVQHEQRRAQGVRPWTRTAKRVGGRRVVRGGAVEHGVAHAARHRHRLPLAPLPAPDAEPKGGGAPARGAAPQPRRRLGDACAARLPRHLRHGAPSRHDPRRAANLPADGLPRDRRRKGVLGPRC	6.741157411	6.878662497	6.807840168	6.799175575	5.223414763	5.41355962	5.773962437	5.77529888	5.113835621	5.533774212	5.53184138	5.846181496	5.490662973	5.452739138	5.466615498	5.473336358	5.54022955	5.323091415	5.597087995	5.26720489	4.812170514	5.312200662	4.987846056	5.612829863	5.178240249	5.322369178	5.412296035	5.419119477	5.414008444	5.242554244	5.288112578	5.188220207	6.248616034	6.245069838	6.514449671	6.574786494	48.62556083	-0.018555979	0.150117426	0.807434499	0.929238562	-0.109902868	0.237184964	0.581195893	0.797147272	-0.185141932	0.255730675	0.43690203	0.582407558	46.8463865	1.88E-06	0.00144268	0.574515509	0.999957804	0.026187545	0.141648783	0.69545322	0.999924566	1.814223223	0.268132797	2.10E-12	4.90E-11	NA	NA	NA	NA	NA	NA	NA	NA	NA	NA	NA	NA	NA	NA	NA	NA	NA	NA	NA	NA	NA	NA	NA	NA	NA	NA	NA	NA	NA		NA
R1FAJ8	XP_005788404.1	XM_005788347.1	17281246	EMIHUDRAFT_440810	EMIHUDRAFT_440810-1	EOD35975	hypothetical protein	KB864207	328900	334938	1	328900	2278	2016	62.64	R1FAJ8	NA	KB864207;	Uncharacterized protein	GO:0003824; GO:0051536	NA	catalytic activity [GO:0003824]; iron-sulfur cluster binding [GO:0051536]	NA	ehx:EMIHUDRAFT_440810;	NA	NA	NA	NA	NA	PF00583;PF04055;PF16199;	TIGR01211;	671	MPPKSGTDLTSRGDDDDPDKYKSTRYNQVNADVEDIYRQWDELVNEEQLRELSRIVRDLAADPPADGKALEHQLMLHRKRMRRADTFRKAQLLHAYHCLVSRGELEANPHLHSLLVKKSSKSQSGVLVITVLTSPYPTFTEPESGKKVKQRFSCAWNCYYCPSEPGQPKSYLHDEPAVKRANENGFDPVMQLTDRAATLAQNGHPVDKIELLVLGGTWSSYPHVYQEEFVRDLFYAANTFWQREKRPRRGLLEEQALNETAACKIIGLTLETRPDTIDAAELLRLRRYGCTRVQLGVQHTDDHVLKRINRGCTTADTVTALKRLKDACYKIDIHLMPNLPGATAAVDRAMFERVLSDPQLQADQWKVYPTQVVPWTVIKRWFEAGSYVPYASDQMFELLMQVKSRVHPWIRLNRVVRDIPMQYVSGGLDVPNLREDLLAEMRDKGLTCRCIRCREPGAASKKVLPRQTLVRRVYAASGGAEHFVSIESADRATLLGFVRLRLPPPWSDAPEHQPPFEELRGAALVRELHVYGQLIATADKSNADAQHTGLGRTLMAEAEATARAHGFRRVWPRCGGRVAVIAGVGSRGYYRRLGYALDPRPGLFMMKELAFLAPGWRQALLPAARCALIALLPPLLLLLLAWVSALGCPDEAAAGHPHSLRSLARCASALV	7.501973812	7.599878997	7.433309796	7.684369268	7.374487204	7.434300143	7.021233637	7.413986901	7.401765599	7.441497027	7.175520886	7.529829359	7.927407765	7.68440319	7.54355412	7.582172717	8.10274715	8.118491996	7.943110764	8.068246808	7.518752623	7.529719875	7.299814007	7.032349736	7.482050177	7.533758837	7.366017526	7.025747297	7.669688333	7.391394031	7.412415576	7.490901537	8.0102992	8.111261103	8.022004011	8.073470372	236.2080062	0.054989054	0.133429838	0.53367779	0.794005632	0.526270363	0.180236979	0.001426723	0.01244001	1.064550746	0.178517457	7.82E-10	1.13E-08	178.7225471	7.62E-06	0.001442669	0.995579439	0.999957804	0.073771762	0.135594045	0.357660603	0.990816537	0.954916086	0.191719114	2.95E-07	3.07E-06	NA	NA	NA	NA	NA	NA	NA	NA	NA	NA	NA	NA	NA	NA	NA	NA	NA	NA	NA	NA	NA	NA	NA	NA	NA	NA	NA	NA	NA		NA
R1FK84	XP_005788405.1	XM_005788348.1	17281247	EMIHUDRAFT_227125	EMIHUDRAFT_227125-1	EOD35976	hypothetical protein	KB864207	340190	341224	-1	341224	348	348	79.52	R1FK84	NA	KB864207;	Uncharacterized protein	NA	NA	NA	NA	ehx:EMIHUDRAFT_227125;	NA	NA	NA	NA	NA	NA	NA	115	MSATLFLLAALAVPSRVQVSYLSNSEAADAEAGQAAGKAAGAAAERAVVQAEESGRTYYWNEEEGGGGLAALRAKLAALREREASRGGDADGGRPKVARTAGVFAALLLAAAAAI	1.276627011	1.74523994	1.756833617	1.660665463	1.492567441	1.594183802	1.469472903	1.551379007	2.003881786	1.478412788	1.998478621	1.327429787	1.548966044	1.932769295	1.622725615	1.842337575	1.615117979	1.580057002	1.611230671	1.882228241	1.733547632	1.253828055	1.576110076	1.440940978	1.530247737	1.765379112	1.373878665	1.47924282	1.42845757	1.371784821	1.70506552	1.891886949	1.630547329	1.423495247	1.83944654	1.63874803	4.343638091	0.068661587	0.188966855	0.100682901	0.443279283	0.318501264	0.480868009	0.163072852	0.397325631	0.446906324	0.567213369	0.256959658	0.392107513	2.421973149	2.01E-07	0.001442694	0.839639856	0.999957804	0.013703979	0.157209332	0.58793948	NA	0.321847373	0.640374906	0.443820644	0.601797641	NA	NA	NA	NA	NA	NA	NA	NA	NA	NA	NA	NA	NA	NA	NA	NA	NA	NA	NA	NA	NA	NA	NA	NA	NA	NA	NA	NA	NA		NA
R1DLZ1	XP_005788406.1	XM_005788349.1	17281248	EMIHUDRAFT_110572	EMIHUDRAFT_110572-1	EOD35977	hypothetical protein	KB864207	341377	348641	1	341377	4542	4542	72.09	R1DLZ1	NA	KB864207;	Uncharacterized protein	NA	NA	NA	NA	ehx:EMIHUDRAFT_110572;	NA	NA	NA	NA	NA	NA	NA	1513	MSVDGVSYEELEFLHYSGPDVREILFDIVAAINQGRVHDSAAALWGDLQLLGIEKRDDMGNVTGTRPIGIPAAIRRLANRVLMKHRSSDMCDLFTGRTADSRRLIVDDMREICRRPLAEGGLGMSEEEAEARVKDCNIPLQVGVGLAGGAEVAVQLLSEHLRRNPGHAVASDDKKNGFNSISREAIFAGLRRWCAAQSMIHDPPTLCQPYFDSSREPGDRYRFQRMCGACWNAGAQLWYSAAEAAQAAATAAAAASAAAISAELDAIPDAVLEVAVRQAEGGEAAAASDDDALPPDDSYLAAASGDEAEDAEPLPPPPPLPPPSDQPQPAPLVVPPPPLPLTDEQRSAAPVASPSHLSTASPQPEPEYMSTDDERGLAKRRVQPSLVPGVIKGKHNLEHLSRANVEYLTRTLPDDGTSDTASTRLKAHGLPSQLAKSPNLLCEELRAREAEWRLHASLREKCKGKLAQGAVAARAAAGAVTARVAKMAATERAVWAVAEREALLTVAAEALMVAAAQVANGERAARERAAERARAAAAARAAAARAVETERATAAAAAAAAEELAAAEEVASVTAAAKESAAAATEAMVAVATWAAVAREKAAAPAEARAAERETAAAAAVARAAVARAAARARAAAATERAERAAGAAAAAARERAGVMARAMDPKAAAATVVAAEAEARPEAGTSKSRVLAAAAAAAAKEWAAAEEVASVAVARESAAAAAEATVAVAARAAVATEKAAAAEARAAERETAAAAAVARAAVARAAARARAAAAAEAGAVVARAAATERAAAAAAAAAAARERAGVMARAMDPKAAAAMVVAAEAEARPEAGGGGEGGGDGEGGGGGGGEGGGGEGGGEGEGGGGGGSGGGGDEGGGGDGEGGDGEGGGGGSGEGGGGGGGDGEGGDGEGGLGEGGLGEGGGGGSGEGGGGGGGGGDGEGGDGEGGGGEGCGGEGGGEDGSEGGSEGGAVGGGSEGGGGAGGEGGGGEGGVGGEGSVEGGGVDGSGGREGGGEGGGKGCGEGGGGAGGGGEGGGGEGGGGEGGGGEGGGGEGGGGAGSGGVGGGGAGNGGGGVGISGDGEGDGCAGGGGEGGGVVGGGEGKGGGGGGGGGGGGKGGSDGEGGEGGGSDGEGSLGEGGGGGSGEGGGGGGGGGEGEGGGGEGGGGEGGGGEDEGGGGEGGGGAGSGGVGGGGAGNGGGGVGNSGGGEGDGCAGGGGEGGGVMGGGEGKGGGGGGGGGGGGEGGSDGEGGEGGGSDGEGSLGEGGRGGSGEGGGGGGGGGEGEGGGGEGGGGEGGGGEDEGGGGEGGGGAGSGGVGGGGAGNGGGGVGNSGGGEGDGWAGGGGEGGGVMGGGEGKGGGGGGGEGGGERGGDGEGGEGGGGDGEGSLGEGGGGGSGEGGGGGGGGGEGEGGGGEGGGGEDEGGGGEGGGGAGSSGVGGGGVGDSGGGEGDGVIGGGEGEGGGGGGGEGGSSEGGSGGYGVVAGSGGGGGCSMLQRRHRVLSEKDRDSLQSAETRQ	3.979210472	3.783534333	3.872541066	3.925295004	4.026221034	4.077792848	4.507925912	3.967858706	3.971433875	4.344304806	4.4324053	4.1781155	4.301174915	4.295029797	4.268477018	4.132297118	4.483436783	4.257250981	4.109992803	4.224497303	3.799801279	3.493230414	3.498492198	3.604775643	3.868377884	3.903917727	3.934820144	3.448569971	3.689536506	4.015033777	3.95408535	3.807393088	4.40922617	3.769739936	3.98511227	4.410712862	24.58668185	0.036131946	0.158026722	0.622381649	0.843902761	0.102569106	0.255002905	0.62467537	0.822464039	0.160348161	0.276751159	0.533787967	0.669811583	12.42266363	1.84E-06	0.00144269	0.374151849	0.999957804	0.079227441	0.175919558	0.145434925	0.79050035	1.122428936	0.430945699	0.003024493	0.010685735	NA	NA	NA	NA	NA	NA	NA	NA	NA	NA	NA	NA	NA	NA	NA	NA	NA	NA	NA	NA	NA	NA	NA	NA	NA	NA	NA	NA	NA		NA
R1DKH1	XP_005788407.1	XM_005788350.1	17281249	EMIHUDRAFT_440811	EMIHUDRAFT_440811-1	EOD35978	hypothetical protein	KB864207	352318	354578	1	352318	1492	1152	66.34	R1DKH1	NA	KB864207;	Uncharacterized protein	NA	NA	NA	NA	ehx:EMIHUDRAFT_440811;	NA	NA	NA	NA	NA	NA	NA	383	MDGLDALLAEAAAEREVKRSPPPPVAAAAPRVAPVAPPPASHQPSSEAASELHAALKGYIAHLLCPDALDALSLALASRTYAEVEEYIVARPELSRYTLSAEVGRMSYTVFPSGGGSPVTEPGAIRAYYARQSGDAGRDGGGGGGGGVAASSCGVAELLWRAANQSLFGEVLGSLQEAWLEPRLSTCVVATASSLRLDFRDETQPRLDASCELAVQTLGASDEPLVLATTQVSVSLSPARRELRRAVDKPRLATCCIFDERILETAEAMARWEAASGGGGGGGGGGGGGGGGSGEGGGALGGLAAGIGRLMRPGRGEGEGGDGSGGGGGGGGGCGGGGAGGGGDGAGGSGGIRLLSSLSAIGGSVASAASGLAQESANLGQFG	5.281299716	4.959285325	5.725662966	5.83878468	5.28758164	5.551830558	5.789414797	5.122647549	5.238541057	3.672620088	5.212191176	5.135478782	4.655876678	5.488745164	5.162760855	4.98581669	5.487852867	5.555242647	5.401221726	5.34589132	4.794467398	5.133804105	5.118503901	5.200103457	4.997609812	5.486671976	5.719746243	5.40277052	4.892563266	4.958391974	5.131663218	5.018464407	5.79441986	5.962041689	5.941872056	5.609324221	43.46939065	-0.099676982	0.203945524	0.097907719	0.440492869	-0.281224305	0.382598506	0.242378029	0.502784761	-0.016422239	0.406331301	0.958019373	0.973221237	40.75686936	6.50E-06	0.001442685	0.063722729	0.999957804	-0.03088313	0.142251032	0.645436492	0.999924566	1.164605649	0.263131782	3.20E-06	2.67E-05	NA	NA	NA	NA	NA	NA	NA	NA	NA	NA	NA	NA	NA	NA	NA	NA	NA	NA	NA	NA	NA	NA	NA	NA	NA	NA	NA	NA	NA		NA
R1FRD1	XP_005788408.1	XM_005788351.1	17281250	EMIHUDRAFT_440815	EMIHUDRAFT_440815-1	EOD35979	hypothetical protein	KB864207	355551	361071	-1	361071	5446	551	64.06	R1FRD1	NA	KB864207;	Uncharacterized protein (Fragment)	NA	NA	NA	NA	ehx:EMIHUDRAFT_440815;	NA	NA	NA	NA	NA	NA	NA	182	MDGSYASIAPFLCPMWGLWFCPSPVGCYPFLSKLGDGHISEALVLRAYNAGLCLGPPSWDTWGCVAKSALFACLPACLPAPGCLRKVPCWPGVCIWCNKPTYPVDSFDHYSSHDRTYVPKQAYWMRIPGYSCAFGFCGVMSHMNQFLLWTLYKGAYQNEDAAGKQRPCSTYSPKVMNPKPPS	14.25484975	13.68918827	13.56186981	13.62477946	13.51695572	13.40247453	13.502522	14.48152668	13.63267633	14.7377326	14.31527756	14.82413302	13.31830869	13.15831909	13.20532317	14.19826534	12.42738145	12.36931197	12.0864425	13.22858083	14.39134464	14.90401526	13.89234227	13.78902898	14.44439919	14.77501927	13.83085344	13.64859338	14.3432636	14.69688453	13.48965161	13.74563914	13.64819592	13.99118971	12.01489939	12.68501773	16802.67552	0.112477413	0.215336826	0.072845707	0.413411301	-0.167851992	0.35099417	0.468811567	0.716723768	-1.605740993	0.519012785	0.000265319	0.001144765	17449.18206	-2.71E-07	0.001442691	0.869194589	0.999957804	-0.015658847	0.154101832	0.685635749	0.999924566	-1.075540937	0.591075731	0.017871124	0.047081515	0	42019.48	48700.242	0	178826.17	0	0	38014.16	0	0	56939.582	68091.39	0	0	92969.97	22088.578	22679.9305	54210.0825	31257.743	28764.637	1.257144983	0.52198625	1	0.462797391	0.716854561	0.989456183	0.342880045	0.822153242	0.896480314		NA
R1DLS1	XP_005788351.1	XM_005788294.1	17281251	EMIHUDRAFT_70996	EMIHUDRAFT_70996-1	EOD35922	hypothetical protein	KB864207	61784	62686	-1	62686	903	903	73.53	R1DLS1	NA	KB864207;	Uncharacterized protein (Fragment)	GO:0004672; GO:0005524	NA	ATP binding [GO:0005524]; protein kinase activity [GO:0004672]	NA	ehx:EMIHUDRAFT_70996;	K04730;	NA	NA	NA	NA	PF07714;	NA	301	MRAEAAAEAAAEAAAVEAAVAAVAAAEAQEAAAAEAAAEAAAAAAAVEAAASVAALAAAAAPPAAVPLDELIAATDGFAEARKVGEGGFGRVYRADALPSLPRVACGFAVKTALVGVGAQGLAELQSEVRTLNAACHPSLLPLLGVCLAPARACLVYPLCRGGSLEDRLYRAPAALQRLRMLGFETPPPPLSSAARLRVLRDAASALHYLHTLSPMILHRDVSAGNILLDERGNGYLADVGLARAAEATAGGNGQVSHLSTQRIFGKPGYMDSIISLDNQASQLTDGFALGITLLVSLTGR	-0.34603807	-0.349059283	-0.352338554	-0.07492878	-0.359596867	-0.352064068	-0.364297595	-0.347116568	-0.039399726	0.170197385	-0.353519764	-0.304386605	-0.245970251	-0.199849309	-0.056175261	0.107319668	-0.286904009	-0.073624284	-0.156591357	-0.149241081	-0.21663661	-0.353258909	-0.136689865	-0.345734524	-0.348409568	-0.339460524	-0.259991949	-0.339807123	-0.347094151	-0.353315584	-0.118316365	-0.334657703	-0.27998763	-0.346909314	-0.140736429	-0.246144784	1.631447993	0.045950565	0.182229171	0.012121665	0.33997914	0.470640452	0.87191019	0.007119786	0.044640177	1.478677921	2.669891893	0.022123224	0.052713383	0.429632856	-3.57E-07	0.001442695	0.648287217	0.999957804	-0.002116558	0.158060018	0.878346097	NA	0.016492598	0.754434196	0.962192435	0.978898926	NA	NA	NA	NA	NA	NA	NA	NA	NA	NA	NA	NA	NA	NA	NA	NA	NA	NA	NA	NA	NA	NA	NA	NA	NA	NA	NA	NA	NA		NA
R1FAC2	XP_005788339.1	XM_005788282.1	17281252	EMIHUDRAFT_455206	EMIHUDRAFT_455206-1	EOD35910	hypothetical protein	KB864207	69	3108	-1	3108	1757	1740	68.91	R1FAC2	NA	KB864207;	Uncharacterized protein (Fragment)	GO:0003676; GO:0005524	NA	ATP binding [GO:0005524]; nucleic acid binding [GO:0003676]	NA	ehx:EMIHUDRAFT_455206;	K12811;	NA	NA	NA	NA	PF00270;	NA	580	MPAKRGREGGPPDEDADKRPRQAAGPSDATPGDALEALRAKRQAKLSSEQAAAAESSSALSERAAGKQPAASSAQGAAASRTRAPGGDADESYFDDDEPQQPRPAGATNGVGHTNGVGGSHHGNGAGSSGHAPGEGADAAAGEDAAADPLEAYMAHVSSRLYLGKEGDGEERAAQRTSRCVCFENLISPERAAAAADEAHQVRMETGTECSRWGTLLRVHVPSGADAAEGGAPPPGGGLGRVFVEFEAEDAAVECARALDGRLFDGRRVTALYYPLGAFYEGDFADEGAPLQATSITWDDIVAMNSRPASSWDTMDGEGGGGAASGGGNPYGQSDALVEEFPDMAEHADVDSDSDSDAEAAKLAEVARAKKKELPRVDHSTVTYLPFRKNFYIEVPEIKRMSDEEVAATRLAMDKLKVRGKRVPKPIKKWTQCGLSDAVLAVIEKSGYAAPFPIQSQALPTIMQDVIAIAKTGSGKTMGYTLPMLRHVLDQPPLEKNDGPISLIMVPTRELAMQVYREVHKFARLTRIRVVPVYGGAGIKQQISELRRGAEVVVCTPGRMIDMLTANGGRVTNLQRVTYV	6.678149987	6.549001918	6.767641495	6.77935138	7.021979722	7.141764258	6.90346132	6.77987271	6.67042284	6.800038494	6.935048808	7.051118147	7.157350671	7.298404696	7.119247645	7.067474473	7.370066934	7.35186163	7.44132276	7.311767215	7.073844726	7.006391685	6.69406766	6.848597815	6.830987952	6.682791013	7.129133694	7.154008045	7.056839754	6.766408769	7.035704956	7.006259814	7.324920618	7.292377248	7.227538138	7.378536132	161.8347971	-0.083396005	0.125110787	0.357823576	0.673245822	0.276384252	0.139874613	0.036505816	0.149639058	0.578012536	0.138410987	2.04E-05	0.000116262	123.5225868	1.30E-06	0.001442658	0.80210802	0.999957804	0.029321571	0.12415457	0.709768115	0.999924566	0.53962942	0.182714591	0.002351975	0.008641913	NA	NA	NA	NA	NA	NA	NA	NA	NA	NA	NA	NA	NA	NA	NA	NA	NA	NA	NA	NA	NA	NA	NA	NA	NA	NA	NA	NA	NA		NA
R1DM10	XP_005788411.1	XM_005788354.1	17281253	EMIHUDRAFT_252488	EMIHUDRAFT_252488-1	EOD35982	hypothetical protein	KB864206	5198	6459	1	5198	366	366	65.68	R1DM10	NA	KB864206;	Uncharacterized protein	NA	NA	NA	NA	ehx:EMIHUDRAFT_252488;	NA	NA	NA	NA	NA	NA	NA	121	MGTNLAIFERDRPQIPMFALLTSSPALVVSPSLAVQRGFAAAAPVALPTVSMSADSTLASFSETLAGVVAVDGGTIGLDVSFGAFLAVILGLFIPPPPQALGCAPVLAAGAGKRVARLTRR	NA	NA	NA	NA	NA	NA	NA	NA	NA	NA	NA	NA	NA	NA	NA	NA	NA	NA	NA	NA	NA	NA	NA	NA	NA	NA	NA	NA	NA	NA	NA	NA	NA	NA	NA	NA	NA	NA	NA	NA	NA	NA	NA	NA	NA	NA	NA	NA	NA	NA	NA	NA	NA	NA	NA	NA	NA	NA	NA	NA	NA	NA	NA	NA	NA	NA	NA	NA	NA	NA	NA	NA	NA	NA	NA	NA	NA	NA	NA	NA	NA	NA	NA	NA	NA	NA	NA	NA	NA	NA	NA		NA
R1FK94	XP_005788410.1	XM_005788353.1	17281254	EMIHUDRAFT_252486	EMIHUDRAFT_252486-1	EOD35981	hypothetical protein	KB864206	2617	4039	-1	4039	873	873	73.62	R1FK94	NA	KB864206;	Uncharacterized protein	NA	NA	NA	NA	ehx:EMIHUDRAFT_252486;	NA	NA	NA	NA	NA	NA	NA	290	MLDAQCLGVERQSQQHYRAARRVGLASFFFFLQTATDDGLLDDTLGVLEAECAPSGGGAGGERAAAAMRLFAVLAAHSLHPNQLRRLLALHTATGEGALLHALTQAISRTASEPLGTPRRFFAFNGVHPPAPQPPLQGECFGRDAFVIWFWLRLDSVCSFLATAGHGVEVSLRGGLLTVVAMSPKGGAASAQVPAPLSAGEWHWALRQRFVFPAPTKDLRHWSVGGPLPPGVTAHESTCAPLSGAQIAELLLLPAAAAGSAAVSGASAALSASRARSLEEGAAARLAGGC	1.391521923	1.539126568	1.623072614	1.66403509	1.943035898	1.710621713	2.160733523	1.978974217	1.397089702	1.415462615	1.612272459	1.450151215	1.962880845	1.978260924	2.044116529	1.863114834	1.733953441	1.927826899	1.805082856	2.025104891	1.633289711	1.51503	1.773524781	2.227975033	1.38282014	1.412138562	1.502977253	1.411785525	2.066203673	2.065108316	1.894202575	1.742736594	2.075300175	1.388332701	2.521543812	1.893980304	4.58412315	-0.187805291	0.366435834	0.004994013	0.296501129	0.013620778	0.34005784	0.953219348	0.984391156	-0.206428813	0.439541049	0.553732952	0.686509676	3.671185704	-1.94E-06	0.001442695	0.009068959	0.999957804	0.012013494	0.157021925	0.639548429	NA	0.329761556	0.655867679	0.435031229	0.593135346	NA	NA	NA	NA	NA	NA	NA	NA	NA	NA	NA	NA	NA	NA	NA	NA	NA	NA	NA	NA	NA	NA	NA	NA	NA	NA	NA	NA	NA		NA
R1FRE1	XP_005788413.1	XM_005788356.1	17281255	EMIHUDRAFT_252484	EMIHUDRAFT_252484-1	EOD35984	hypothetical protein	KB864205	6781	7935	-1	7935	453	453	66.49	R1FRE1	NA	KB864205;	Uncharacterized protein	NA	NA	NA	NA	ehx:EMIHUDRAFT_252484;	NA	NA	NA	NA	NA	NA	NA	150	MCSRELPPEPPARTARAHPFAWSEGGHGCLGHGEDESNPLLPKKVEAAAKHSVVLPLSLRRSCAPRACQHDAATAEAVSDARARYADPSSNWRSLSESTNFEWKFLTPLVWAPAFPFLRRAPPSVRPYVFGGAILVANMHGFNNPDLSDL	-0.636043827	-0.79138364	-0.572618165	-0.790156721	-0.561028209	-0.483642772	-0.66959742	-0.652117226	-0.63863586	-0.765683752	-0.683118303	-0.742031067	-0.795678414	-0.790369925	-0.713663595	-0.771553419	-0.665972699	-0.797116564	-0.462551263	-0.726689367	-0.791839304	-0.794018007	-0.794295626	-0.782916479	-0.662892159	-0.768091598	-0.709045067	-0.629371135	-0.78692271	-0.794053426	-0.793013862	-0.764523019	-0.660890736	-0.786370877	-0.801333352	-0.795747811	1.029463841	-0.019272578	0.174295617	0.38004209	0.691651427	-0.240001849	0.512570566	0.09992743	NA	-0.164939638	0.643733041	0.604872298	0.729419028	0.211419874	1.65E-07	0.001442695	0.623100492	0.999957804	-0.00047578	0.158380881	0.97036481	NA	0.076527206	0.801181369	0.853706254	0.920612987	NA	NA	NA	NA	NA	NA	NA	NA	NA	NA	NA	NA	NA	NA	NA	NA	NA	NA	NA	NA	NA	NA	NA	NA	NA	NA	NA	NA	NA		NA
R1G2E0	XP_005788412.1	XM_005788355.1	17281256	EMIHUDRAFT_460564	EMIHUDRAFT_460564-1	EOD35983	hypothetical protein	KB864205	5481	6416	1	5481	605	369	67.2	R1G2E0	NA	KB864205;KB863526;	Uncharacterized protein	NA	NA	NA	NA	ehx:EMIHUDRAFT_423002;ehx:EMIHUDRAFT_460564;	NA	NA	NA	NA	NA	NA	NA	122	MSSLDDTVRKYLKKDEHIVLAILGLYATVYGMVKIKGMLTSKPVPKKEAPKALASKVSGLGVSFEVKGGEGASVTSAKWGFEFPTMENFDEWEKNEENWKAWEAWVDSPKFEEWANSDGPAW	12.24427038	11.90960391	12.03847233	11.78795006	11.87874787	11.92043403	12.0050365	12.16298938	11.8536215	12.46604206	12.16047026	12.31378688	11.79036762	11.83831371	11.75437375	11.98437711	11.43749714	11.54828514	11.57792086	11.31710898	11.41023051	11.88963993	11.32028597	11.27752761	11.28074939	11.95021977	11.36580545	11.53870363	11.57851926	12.04803924	11.41989598	11.55905212	11.33279881	11.37175842	11.20539466	11.34509644	4717.358412	0.192406937	0.170831357	0.074493708	0.415964498	-0.172036799	0.172502429	0.275826746	0.542331277	-0.713993923	0.182781193	5.35E-05	0.000275669	2476.854797	1.26E-06	0.001442674	0.748774818	0.999957804	0.067034852	0.149911775	0.366143893	0.996973547	-0.26697579	0.25577487	0.268793841	0.415170319	64500000	44700000	66800000	62300000	70900000	44700000	79700000	63700000	6.90E+07	49600000	83400000	53900000	80500000	52800000	65500000	50600000	59575000	64750000	63975000	62350000	0.120173146	0.588495577	1	0.102801196	0.652018154	0.988639053	0.065682514	0.757036598	0.856157592		NA
R1G2E0	XP_005792423.1	XM_005792366.1	17285265	EMIHUDRAFT_423002	EMIHUDRAFT_423002-1	EOD39994	hypothetical protein	EMIHUscaffold_108	322131	323065	-1	323065	605	369	67.06	R1G2E0	NA	KB864205;KB863526;	Uncharacterized protein	NA	NA	NA	NA	ehx:EMIHUDRAFT_423002;ehx:EMIHUDRAFT_460564;	NA	NA	NA	NA	NA	NA	NA	122	MSSLDDTVRKYLKKDEHIVLAILGLYATVYGMVKIKGMLTSKPVPKKEAPKALASKVSGLGVSFEVKGGEGASVTSAKWGFEFPTMENFDEWEKNEENWKAWEAWVDSPKFEEWANSDGPAW	12.25891533	12.00367593	12.06876934	11.92033847	11.9273481	11.9121751	11.96291808	12.23396434	11.88121369	12.47296142	12.1847142	12.57194727	11.84826644	11.95440059	11.81927564	11.94662196	11.72234916	11.7907164	11.69347113	11.65989828	11.55514314	11.89393326	11.46747604	11.58477083	11.4972263	12.00615129	11.64954985	11.70502212	11.76147889	12.08568926	11.46588577	11.62333427	11.58102036	11.61284921	11.41766565	11.58777323	4989.862716	0.280242636	0.207312618	0.027036734	0.367895264	-0.139208967	0.183517921	0.405429153	0.667176772	-0.408184141	0.194819312	0.030605318	0.069275164	2761.289561	2.83E-06	0.001442666	0.550146175	0.999957804	0.060701889	0.137775538	0.452928388	0.999924566	-0.131957822	0.212285035	0.507157725	0.65947376	64500000	44700000	66800000	62300000	70900000	44700000	79700000	63700000	6.90E+07	49600000	83400000	53900000	80500000	52800000	65500000	50600000	59575000	64750000	63975000	62350000	0.120173146	0.588495577	1	0.102801196	0.652018154	0.988639053	0.065682514	0.757036598	0.856157592		NA
R1FKA0	XP_005788415.1	XM_005788358.1	17281257	EMIHUDRAFT_122589	EMIHUDRAFT_122589-1	EOD35986	hypothetical protein	KB864204	4214	5970	-1	5970	1443	1443	68.7	R1FKA0	NA	KB864204;	Uncharacterized protein	GO:0006302; GO:0007095; GO:0030870	Mre11 complex [GO:0030870]	NA	double-strand break repair [GO:0006302]; mitotic G2 DNA damage checkpoint [GO:0007095]	ehx:EMIHUDRAFT_122589;	K10867;	NA	NA	NA	NA	PF00498;	NA	480	MASEASAAALQMRADLAAGRMSMSEYARQARAAGETIGAVAAVLKEHAASAKPTATQAEAAGPAEASAETIPAGTYFGRTHGGPVHVVDGIYLPVVSAAGDAPPAEGSVEASLAWLRAQGGWGARAAERLGPDNDFLLDLDLSDTSGGGKVAGGKIGPEAAMHVARALADNRVLTSLNLGDNALGAEGAHHLARALTTNLLLTEEAQSMWLIADGSQTLGRLPVPGSEGPYTVGRHESADVTVTGDKSISRKHLELRVGEDGRTLRLTDLGSKFGTSVDNSKVDPGGTASLVDGASLSLGAKVLTVRHEPLVLCYSGLSKADTEVVQAAAARLVGVSASKEWADGHTSHLVMSKIKLTPKLMLALAHGCPVVAPAWVERVAARKAAAEPLPDPSAVGCSPTDATQPDIPAGCHAVRPERRSLFRGRKLAVLPGGEASSRGHTVSLLSLMGAEVVEADQADAASLSSHVSAGFESAHSRRG	6.443888522	6.238519016	6.49107071	6.604703965	6.541492286	6.581986427	6.356615467	5.904680981	6.52544773	6.10597754	5.977843012	5.418382843	6.312888425	6.382347035	6.440244658	5.898671655	6.496687421	6.607505176	6.177522347	6.191681656	5.962122465	5.947246248	6.293851736	6.338605429	5.870077096	6.08723323	6.492113508	6.342254437	6.129178975	5.538165006	6.401069481	6.230315187	5.770903533	5.447620233	6.23174286	5.892452453	91.45765266	-0.113592826	0.19282423	0.174517674	0.512437034	-0.084569044	0.260182863	0.685465644	0.85766283	0.014134023	0.289266379	0.959786336	0.974425287	61.56307509	6.96E-07	0.001442683	0.814130683	0.999957804	-0.011643074	0.14453242	0.848114433	0.999924566	-0.399992559	0.323098735	0.175658299	0.299313134	5388601.5	4972508.5	5999615	6261671	4843473	5030865	5805354.5	6642614.5	5694487	5163154	5527908	5344977	5323530	5645854.5	6121574.5	5423646.5	5655599	5580576.75	5432631.5	5628651.375	-0.0192656	0.887042104	1	-0.058028641	0.517483998	0.959431348	-0.006890538	0.940247395	0.96634304		NA
R1FAL9	XP_005788414.1	XM_005788357.1	17281258	EMIHUDRAFT_252477	EMIHUDRAFT_252477-1	EOD35985	hypothetical protein	KB864204	1842	2379	1	1842	399	399	63.75	R1FAL9	NA	KB864204;	Uncharacterized protein	NA	NA	NA	NA	ehx:EMIHUDRAFT_252477;	NA	NA	NA	NA	NA	NA	NA	132	MLLLIVSNAPAFAVASRVRDVFPSPDLTAEQVIETHLQALQAGDNRRIYRFCSPENKRLLGVPHFEDERVWRQPPEYETLPTYRPLVRCARFAILGALPLDAGLSALSRELFRVRAAGQRSLPAQAAGWSIT	2.340964506	2.937524508	2.949442002	2.566110621	2.84810255	2.481013732	2.835878957	2.585228767	2.52309691	2.106362953	2.442922353	2.556347979	2.816755603	3.154758205	2.488393672	2.660478432	3.262602127	3.453466759	3.098782076	2.950383437	2.725058406	2.143946981	2.261965813	2.385598892	2.050988876	2.450250968	2.25071513	2.299974001	2.779773498	2.536877839	2.675472981	2.834752612	3.327960724	2.998593774	3.082861542	3.543049962	9.370995816	-0.08249184	0.195295674	0.100655865	0.443279283	0.085020108	0.343228246	0.695186917	0.862565297	0.950017923	0.480333259	0.01592013	0.039925836	6.011143133	-1.28E-06	0.001442694	0.255309956	0.999957804	0.062226611	0.17181211	0.098817087	NA	2.164256491	0.651205003	0.000112439	0.000626263	NA	NA	NA	NA	NA	NA	NA	NA	NA	NA	NA	NA	NA	NA	NA	NA	NA	NA	NA	NA	NA	NA	NA	NA	NA	NA	NA	NA	NA		NA
R1DM18	XP_005788416.1	XM_005788359.1	17281260	EMIHUDRAFT_252473	EMIHUDRAFT_252473-1	EOD35987	hypothetical protein	KB864203	513	4696	1	513	846	846	70.26	R1DM18	NA	KB864203;	Uncharacterized protein	NA	NA	NA	NA	ehx:EMIHUDRAFT_252473;	NA	NA	NA	NA	NA	PF00226;	NA	281	MAALCGRPREKKKKARAMEARLALLVCCCCLHLSCGSSAGDDFYSLLGVSHDVDDKGLKKAYRALALKNHPDKATGSDEEKAEAKAKFVRAGRAYEVLSSKEMRDVYDAVGEEGLERDPHELFAAAFGQGFRVPLIEQLAEELAGLVTLAAVDAEAHPSLAQELGVQRSPTLRRFCAGPQCDSAAAERWPKGDEFCASEPSLRRLSAWALAPVREEPVHSVRLSRASQLPAFWDGKQGLASDVPKSVQKGCKVDKPCSKGAAFPLSDTDAGARYAYHIKAK	3.080357062	3.249072153	3.50467929	3.727565108	3.46337264	3.449054651	3.280466008	2.913180959	3.42032974	3.376016418	2.897198163	2.660430833	3.291064151	3.6811967	3.542644533	3.2122822	3.693916205	3.846248925	3.476419193	3.9298517	3.276279262	2.919887349	3.296757744	3.44771929	3.366082425	3.352263824	3.233347394	3.574161352	2.916648097	3.243080474	3.655112614	3.357933494	3.661748253	3.531419631	3.755144202	3.857344284	12.6745755	-0.051942275	0.175019157	0.343315622	0.660785817	0.194129285	0.333964946	0.402339829	0.664867738	0.819296734	0.411441053	0.019792517	0.047988597	10.17314572	1.61E-06	0.00144269	0.433750682	0.999957804	0.021408886	0.152321358	0.651211487	0.999924566	0.892235503	0.424713555	0.015613262	0.042028236	1.93E+08	1.56E+08	1.19E+08	2.32E+08	1.74E+08	1.84E+08	1.49E+08	1.81E+08	1.62E+08	2.28E+08	1.73E+08	1.49E+08	1.74E+08	1.68E+08	91500000	1.29E+08	1.75E+08	1.72E+08	1.78E+08	140625000	-0.024946357	0.912694175	1	0.024522319	0.923547966	0.998879178	-0.315501826	0.311143392	0.511158203		NA
R1FAM4	XP_005788419.1	XM_005788362.1	17281261	EMIHUDRAFT_460563	EMIHUDRAFT_460563-1	EOD35990	hypothetical protein	KB864202	7126	8253	1	7126	1128	993	70.57	R1FAM4	NA	KB864202;	Uncharacterized protein	GO:0003824; GO:0006281	NA	catalytic activity [GO:0003824]	DNA repair [GO:0006281]	ehx:EMIHUDRAFT_460563;	NA	NA	NA	NA	NA	NA	NA	330	MDNSLLAELAAARRAHRGEPSQHVTPTPDTAEHEAPARNNEPAAKRVRTSGEACIDLCGSDDEATPTDGDEALARRLQSEESRGAGGNDAALARRLQQEEVQAAAAMTSPGAAASSSSGVGAAARSIDDDAFDSLARLVMYQRDSRHTAAAADAALCAALGGALSPCGLLGISGGAAGVAGLMGQPSWEAKAQTMLELAGKWASLSALPARRSGARDAVDKAFEASAKGVRGVGPWTVNEFMIGLGRTDVLQVSCHEVATGLRHLLEAEQAGGQPPTVAAWSKAARFRPDHLTRVSAILRALHRRVQASRPAKADACTDAQAALAAIPRE	3.901196168	4.028646352	4.283404032	4.095079094	4.17815251	4.533551688	4.103006964	3.731519772	4.382950437	3.544373581	3.822489258	3.237520753	4.176992358	4.146159852	3.974908339	3.879111746	4.166037462	4.093799119	4.217872736	3.903871778	4.010020873	3.896756735	4.200660275	4.071082243	4.084312435	3.607689295	3.175236237	4.166244966	4.061196372	4.045575485	4.367923022	3.896126824	3.75882751	3.50285399	4.223586858	4.109524246	19.35161295	-0.09648095	0.196160897	0.151001115	0.491859421	-0.12421796	0.309934022	0.576918009	0.794427919	-0.109320801	0.354629453	0.719948484	0.81850511	14.5627722	-1.79E-06	0.001442689	0.419162575	0.999957804	0.012794812	0.149798262	0.801675687	0.999924566	-0.186113731	0.385506985	0.582485867	0.724264266	NA	NA	NA	NA	NA	NA	NA	NA	NA	NA	NA	NA	NA	NA	NA	NA	NA	NA	NA	NA	NA	NA	NA	NA	NA	NA	NA	NA	NA		NA
R1FRE2	XP_005788418.1	XM_005788361.1	17281262	EMIHUDRAFT_447038	EMIHUDRAFT_447038-1	EOD35989	hypothetical protein	KB864202	3854	5172	1	3854	1319	1173	67.63	R1FRE2	NA	KB864202;	Uncharacterized protein	NA	NA	NA	NA	ehx:EMIHUDRAFT_447038;	NA	NA	NA	NA	NA	PF14607;PF14606;	NA	390	MLVAAAAAPLTFGTPCPAPNVTKIDFVEAHSLTLVNSHFDADPVKRFPYHRLPAAAEGVVRSSIWDLSLQTAGFAVAFETDAAVRSIYVEYNLTHESLGMVHMPATGVSGADLWAQDPASGTWRWVGTTAPSATHVCQQLAALQPPGTAGAVHPTRWLLYFPLYNGVSTLRIGVPAGAGGPPTPCAGDCGGLGLTSKPIVWYGSSIAQGACASKPGDAYTNAISRALRRPVSNFGFSGNCFFETDVMRYLLEVDAAAYVVDCDPNSDARGPDFVYNSSLALGRLMLSTKPSAAIVVVSGTKEGAVWLQGDDTEHARGNAAIRKAYAALAAEFPRARLTLVDGDGIYAQQPEDEHVFWEMTVMGTHPSSLGMERFTRFWVPKLQKLLAPAV	8.15607621	7.546429615	7.501813983	7.386612581	7.462568698	7.393311012	7.445266679	7.895319733	7.551768435	8.251363926	8.007172958	8.053737925	7.027148735	6.97477613	7.072737359	7.273875332	6.610138053	6.93257323	6.929589451	6.833286278	7.6959097	7.652594945	7.18199377	7.115119629	7.772763912	7.880450189	7.395534224	7.366421433	7.400885839	7.864418557	7.077211826	7.004767633	7.052150506	6.993681978	7.013266545	7.071585867	207.5274585	0.428938103	0.27551243	0.008555898	0.324638048	-0.606419866	0.242303495	0.003763635	0.027056388	-1.061826474	0.24206401	3.57E-06	2.46E-05	153.7908075	3.10E-06	0.00144268	0.369079123	0.999957804	-0.018380181	0.1412702	0.778420863	0.999924566	-0.578221307	0.291282641	0.032336422	0.076620348	NA	NA	NA	NA	NA	NA	NA	NA	NA	NA	NA	NA	NA	NA	NA	NA	NA	NA	NA	NA	NA	NA	NA	NA	NA	NA	NA	NA	NA		NA
R1DM21	XP_005788421.1	XM_005788364.1	17281263	EMIHUDRAFT_252465	EMIHUDRAFT_252465-1	EOD35992	hypothetical protein	KB864201	4348	5826	-1	5826	1479	1479	65.11	R1DM21	NA	KB864201;	Uncharacterized protein	NA	NA	NA	NA	ehx:EMIHUDRAFT_252465;	NA	NA	NA	NA	NA	NA	NA	492	MPRKSVDELQGVIASMTAQMARLEAQAERTEREYRSEKTELDREIQTLRQSVSGSGAFPLCMPAPPMGMPPMGMPGMPGMPGMPGMPGMPPMQQMGMPPMMGATMPADAAGSQQMQMMQMMTSMAQSNPALMQSPHFMQMMQMAMGQQPAPTSQPVNPQPFAQPAASGPATAAAAAPPAPRGDVGAGSSASAATKGGGSASTRAWTSSASTRAGTLEGGSTADQIKALNAEREKIAARSLSASTRAASASKIASIQASAVSQAETGVDLCILMDCTASMGPYIQAAKDKMALVVDQAREKFHVDLRVAFVGYRDYGHRERFAVKDFVCGDDGIRDLQQFIAHTRASTDCPNGDIDIPEDVAGGLEKALGMTWSSRIKMLVHVADAPAHGSEYHDGLGDNHDGPQDPDPAALMTRLGDKRVAFYFFKINSSTDKMVGKLREAHKNSRREFKVHELGSDVNMFAEMMLGSIASSVRASGVTLPSSSHVSAVTDY	5.974246211	5.040219478	5.279016204	5.612700551	5.102922135	4.897220985	5.470051964	6.240174403	5.53719911	6.097880066	6.034804619	6.367507534	5.260651754	4.880043721	4.933743153	5.744928233	4.583208441	4.208547611	4.037431767	5.039503041	5.921952172	6.574670443	6.049644435	5.830892288	6.186883935	6.337134197	5.916106945	5.91861287	6.798893177	6.796772373	5.889148611	6.107075916	5.851784063	5.92802968	3.93730224	4.954881926	49.33824881	0.075305887	0.188650939	0.157418175	0.499050015	-0.196947944	0.378391346	0.377523483	0.645228564	-1.589026488	0.593363249	0.000975733	0.003578829	74.74587461	-1.00E-07	0.001442691	0.950626592	0.999957804	0.032257904	0.15763078	0.423332985	0.999924566	-0.815987409	0.568628788	0.061345741	0.129382907	NA	NA	NA	NA	NA	NA	NA	NA	NA	NA	NA	NA	NA	NA	NA	NA	NA	NA	NA	NA	NA	NA	NA	NA	NA	NA	NA	NA	NA		NA
R1DKJ1	XP_005788422.1	XM_005788365.1	17281264	EMIHUDRAFT_252467	EMIHUDRAFT_252467-1	EOD35993	hypothetical protein	KB864201	7932	8915	-1	8915	669	669	73.58	R1DKJ1	NA	KB864201;	Uncharacterized protein	GO:0005732; GO:0006364; GO:0034457	Mpp10 complex [GO:0034457]; small nucleolar ribonucleoprotein complex [GO:0005732]	NA	rRNA processing [GO:0006364]	ehx:EMIHUDRAFT_252467;	K14559;	NA	NA	NA	NA	PF04006;	NA	222	MAPSEESTRSIEEVIRARCKDGLWDDVVRRAALKPTDFRPKPADLSLEKSDKGLGDEYAAAFETNARTSEEMPRTPLSSVLGSKGADAVAKAHEEARALLAKLDSRLDPLFSFHYAPPPAKREAPAVSLEEKVPTALAASSTLAPEEVYGRKRSDKALADRAELSQGERKALRSKKKRAFFSSMQAASQAPGGLAGSKRQRVADARKAAQGAGAADGASFKL	0.384232441	0.548964717	0.644002375	0.379747346	0.869969317	0.371420806	0.344529775	0.381958527	0.387437644	0.3980047	0.368285603	0.417881211	0.363075475	0.807543645	0.453621657	0.393389141	1.369911265	1.298268969	0.584203311	1.112503983	0.865114287	0.368848622	0.367889159	0.384870997	0.37922164	0.77179096	0.751450023	0.395891382	0.382005873	0.368726342	0.512051074	0.398933863	0.734840889	0.382396127	0.799830025	1.288571196	2.613773334	-0.018167094	0.174977272	0.317701802	0.641592292	-0.001335605	0.426405302	0.983677407	0.994537093	0.515571697	0.924666516	0.091123509	0.170987628	1.541925506	1.48E-07	0.001442695	0.77787364	0.999957804	-0.00924121	0.158428081	0.461798319	NA	0.299190275	0.814169859	0.316948369	0.469891286	NA	NA	NA	NA	NA	NA	NA	NA	NA	NA	NA	NA	NA	NA	NA	NA	NA	NA	NA	NA	NA	NA	NA	NA	NA	NA	NA	NA	NA		NA
R1FKA2	XP_005788420.1	XM_005788363.1	17281265	EMIHUDRAFT_252464	EMIHUDRAFT_252464-1	EOD35991	hypothetical protein	KB864201	8	3937	1	8	1587	1587	71.04	R1FKA2	NA	KB864201;	Uncharacterized protein	GO:0005634; GO:0006281; GO:0008081	nucleus [GO:0005634]	phosphoric diester hydrolase activity [GO:0008081]	DNA repair [GO:0006281]	ehx:EMIHUDRAFT_252464;	NA	NA	NA	NA	NA	PF06087;	NA	528	MLDGRTTALFTSYGTDYSFLAEMVAGSPAAARRRGVTVVDNYDHHRTPAGLDEHTYTVHNAAVRANFSVVLPPFFSDDTAAADRTRVHHGTMHPKMWLLEFSEGGACGSGFLRLAISSANLGRYDAKINNQVWACDFVRAQDAVEAARALGVSQLKAELKERRVDAAGCSEKAELAERLVEARRADSAGFGADLLFFVERLVGRAAPELFRQWEALLSRYDLTPPAGTHLIFSAPGRYSGPEAERYGLRALQRHLKVLSDRPVAQRPTAVEYACSSLGQLDDILQPLLGVRPNYKQAPRMAVRGAFLEGLHKPPHGAAARLVWPSLTASLPAFARGKGMLTIGGGKNTMTGPSEFKSQQLKACMAHNIAADPRRSATLHHVKMAAGIVRSLQRGGPQREVAPLCAWVYAGSHNLSGAAWGKMEAATGSDDESGDEDEEFVVMSYEVGVLLLPPEPRPFALPWGFDIGFDAERVKEFFVPGEDAKRPRAQAPESFAAKKKRGDGQSQPLRRGDRSPGASPLRPAPNRGV	5.260566592	5.640537429	5.713089221	5.819119851	5.049842459	5.397549284	5.040213827	4.965019007	5.106700832	4.303833712	4.525357187	5.069416332	5.152633435	4.917257246	4.968805568	4.636184281	5.600397547	5.476647565	5.674323636	5.490058185	4.924324875	4.479751963	4.997452344	5.098827494	4.728425386	4.682534702	4.907629775	5.3958238	4.860621835	4.646733089	5.264089613	5.143309346	5.434230643	5.303273575	5.452874569	5.487925386	40.56203672	-0.215995016	0.281728251	0.050930395	0.390223749	-0.209798836	0.249146877	0.309966071	0.579831046	0.661668378	0.261141352	0.006513117	0.018605389	30.70490171	8.53E-07	0.001442684	0.759737103	0.999957804	0.029510892	0.147935672	0.6206613	0.999924566	0.785122351	0.331125381	0.009362712	0.027518672	NA	NA	NA	NA	NA	NA	NA	NA	NA	NA	NA	NA	NA	NA	NA	NA	NA	NA	NA	NA	NA	NA	NA	NA	NA	NA	NA	NA	NA		NA
R1FRE6	XP_005788423.1	XM_005788366.1	17281266	EMIHUDRAFT_252460	EMIHUDRAFT_252460-1	EOD35994	hypothetical protein	KB864200	1487	3438	1	1487	1677	1677	66.24	R1FRE6	NA	KB864200;	Uncharacterized protein	NA	NA	NA	NA	ehx:EMIHUDRAFT_252460;	NA	NA	NA	NA	NA	NA	NA	558	MLQKMIQHATDKLAELENFIEWRELKGSDEAQKKFVHDFQMRLKQLEPLDAGFQGLIRMLRELYNWTKEDAHALGGDWLARVSSFEASRTVKAEDVSALSDLLNELQESVADTREQKHALGSDSEATVSVAPSKRRKSGKARHELPPGWSTKRDYGRLAMPHPYRGPEGLRASCPKEAWKRHERFAATALTELKHGAEDASSDESSDESSDEGAPLPKRQRCDEGSSETESSDERASTRSGTGTVSEDVVSSGEETTTDVEAFVWIEGRGYHSPASMHYYKEIEGDKNPREVRMSKINFSNGARKSLTVPESELREISPQEAARRDAGKGPSGDTLELFGGTCRLSRALSERGCIVTLHERFGDRVEWGETMRQATTKLYEHDILEIDISKLPVFDFIHASPECRTYSKMAQSEHKRGPSNQYRGVTGEAEKANRVLVKLVDILLDQLKRNPKLRFIIENPWNACGGMHLQPIAKSVIKKEGEGGLGAVLRIVSYCMFGEEYEKETMLWTNIPRLAAELQDDAYRCGQGGHGCDHWLRFGKHRKTLVRGLLRAFATPG	NA	NA	NA	NA	NA	NA	NA	NA	NA	NA	NA	NA	NA	NA	NA	NA	NA	NA	NA	NA	NA	NA	NA	NA	NA	NA	NA	NA	NA	NA	NA	NA	NA	NA	NA	NA	NA	NA	NA	NA	NA	NA	NA	NA	NA	NA	NA	NA	NA	NA	NA	NA	NA	NA	NA	NA	NA	NA	NA	NA	NA	NA	NA	NA	NA	NA	NA	NA	NA	NA	NA	NA	NA	NA	NA	NA	NA	NA	NA	NA	NA	NA	NA	NA	NA	NA	NA	NA	NA	NA	NA		NA
R1DM24	XP_005788426.1	XM_005788369.1	17281267	EMIHUDRAFT_373282	EMIHUDRAFT_373282-1	EOD35997	hypothetical protein	KB864199	3337	3993	-1	3993	657	657	68.95	R1DM24	NA	KB864199;	Uncharacterized protein	NA	NA	NA	NA	ehx:EMIHUDRAFT_373282;	NA	NA	NA	NA	NA	NA	NA	218	MRSGELGQPTSLEVTAGLPSPDALFSAGRSALRLQRPEGPPPAKMDVSLGGGNFMGQGCYTVSVARYLFGEPLRLLNASAVEDVDGSRADLGTSATLLFPKGVTAVLRSSALSIGFNVHLTASRGSLSLTNYLFPHIYHALSVHPDSAPARTERVYGDGAPTFELQLAAFAAAVRGRSRFPITPADSVENMRWIDAIYDATGLGKRPSRDRYVTALFV	3.29471455	3.741563312	3.927384379	3.710913728	3.963359832	3.583514463	3.604249846	3.542096128	3.302446781	3.502010088	3.371476479	3.322689932	3.651427236	3.463506606	3.696844928	3.439784239	3.805208969	4.537557779	4.340499632	4.143309298	3.335065271	2.938414298	3.840075394	3.717861611	3.281396649	3.032663953	3.721426726	3.981428309	3.977241751	3.248195413	3.495396736	3.501864434	3.733900878	3.043348712	3.931306542	3.520865733	17.59990715	-0.118554021	0.214802385	0.095001962	0.43784647	-0.122905089	0.300740204	0.583816765	0.799094289	0.91373953	0.359404832	0.004142138	0.012584237	10.2679477	-2.47E-07	0.001442692	0.906217746	0.999957804	0.008416759	0.154451126	0.814430659	0.999924566	0.130690796	0.508234779	0.743474576	0.84756565	NA	NA	NA	NA	NA	NA	NA	NA	NA	NA	NA	NA	NA	NA	NA	NA	NA	NA	NA	NA	NA	NA	NA	NA	NA	NA	NA	NA	NA		NA
R1DKJ3	XP_005788427.1	XM_005788370.1	17281268	EMIHUDRAFT_122579	EMIHUDRAFT_122579-1	EOD35998	hypothetical protein	KB864199	5304	7640	-1	7640	1170	1170	67.18	R1DKJ3	NA	KB864199;	Uncharacterized protein (Fragment)	GO:0016746	NA	transferase activity transferring acyl groups [GO:0016746]	NA	ehx:EMIHUDRAFT_122579;	NA	NA	NA	NA	NA	PF00755;PF05050;	NA	389	ACSTLAFSHGRTEAALVAELLRDEASPRLPELLAAAVRSHREVVRDCQRGHGHERHLLALYALSASSGAPTPALFLHQAWSEVSASTISTSGARQPSVASFSFGPVCPTGIGVGYLLFASSVECTVSSWKGKGPPAAQAGAAPLRETPCAIDMMAQNPPSCNASAIADNFFQNLRQTHCPRSAWVKLMRDADSRPAKTVVVVGCNKGYDAAAMTSPAMAAERQTADFPAIAHAGREDVGIDYNTRAPDRRAKRPADAPVAVVSVRLRTVDSLVESERLALGGSVIDILTTDAEGHDALVLEGARDVLTRVRYLEFEYHAIGHWASASLRDVIGSLESSGMDCYWAGHERLWRLTGCWDDRYQHFRAWSNIACVRRGDVWHSVLGGFAFG	1.32292112	1.587476627	1.827036764	1.814306678	1.747532214	1.551337534	1.632026887	1.319196859	1.495979894	1.693544703	1.720481958	1.378328944	1.758498593	1.991660602	1.825161024	1.513565843	1.61790698	1.83548073	1.662422157	2.057906637	1.783890386	1.297752449	1.422140513	1.323967276	1.802270593	1.683307327	1.717814311	1.937593426	1.725001386	2.078664092	1.303394434	1.696943197	1.910899613	2.352930058	1.7426765	1.403744077	3.733889305	0.000193344	0.170464356	0.99655647	0.998592335	0.2921611	0.461206775	0.204884312	0.456163584	0.563463865	0.588653914	0.174254843	0.289339635	3.522567089	1.30E-06	0.001442694	0.134554232	0.999957804	0.028410844	0.160735794	0.186833233	NA	1.016728494	1.067558037	0.059442906	0.126179796	NA	NA	NA	NA	NA	NA	NA	NA	NA	NA	NA	NA	NA	NA	NA	NA	NA	NA	NA	NA	NA	NA	NA	NA	NA	NA	NA	NA	NA		NA
R1FAM6	XP_005788424.1	XM_005788367.1	17281269	EMIHUDRAFT_122577	EMIHUDRAFT_122577-1	EOD35995	hypothetical protein	KB864199	147	1502	1	147	1068	1068	65.34	R1FAM6	NA	KB864199;	Uncharacterized protein	GO:0005952; GO:0008603; GO:0030552	cAMP-dependent protein kinase complex [GO:0005952]	cAMP binding [GO:0030552]; cAMP-dependent protein kinase regulator activity [GO:0008603]	NA	ehx:EMIHUDRAFT_122577;	K04739;	NA	NA	NA	NA	PF00027;	NA	355	MTKTVRRAAISAEELADEGTEPSCAPKAPPVRAALLEAMSGNALFESLQPELLEAIADSMAEHVAAEGEVIIRQGDPGDHLYIVHSGAFAAFVADAASGQEAKVADYKSGQYFGELALLYNSPRAATVRAQETGTCYCLDRATFRTLVKGYLTKSKVGLQQYLSTVPVLRGLEAEQYAELASAAGVDVFHDGEYICSMGEAADELFLVVCHKGDGGELMRLAEGQFFGESALQEGSELQKRQANVVSVGRTSLARIRREDFVRLLGSLTQAMNRNLNRKVLAGVALLSPLDDALKDQIVDAFVEETYPDGANIVTKGDQGKAFHIIKSGSAVVQASDDVTLGPSQYFGERSMRPW	NA	NA	NA	NA	NA	NA	NA	NA	NA	NA	NA	NA	NA	NA	NA	NA	NA	NA	NA	NA	NA	NA	NA	NA	NA	NA	NA	NA	NA	NA	NA	NA	NA	NA	NA	NA	NA	NA	NA	NA	NA	NA	NA	NA	NA	NA	NA	NA	NA	NA	NA	NA	NA	NA	NA	NA	NA	NA	NA	NA	NA	NA	NA	NA	NA	NA	NA	NA	NA	NA	NA	NA	NA	NA	NA	NA	NA	NA	NA	NA	NA	NA	NA	NA	NA	NA	NA	NA	NA	NA	NA		NA
R1FKA4	XP_005788425.1	XM_005788368.1	17281270	EMIHUDRAFT_252456	EMIHUDRAFT_252456-1	EOD35996	hypothetical protein	KB864199	2401	2831	1	2401	381	381	65.2	R1FKA4	NA	KB864199;	Uncharacterized protein	GO:0004674; GO:0005524	NA	ATP binding [GO:0005524]; protein serine/threonine kinase activity [GO:0004674]	NA	ehx:EMIHUDRAFT_252456;	NA	NA	NA	NA	NA	NA	NA	126	MDIYHAIMRGRYQTPPDCPRQARDLISQLLAQSHATRLGSGRGGHREASHRGQPVRSHNFFGGIDFEALEERALPVPWVPEITGNTDTSQFDSDSYSTDDDKTWDGHIDPKQEEVWRREFDGLECS	NA	NA	NA	NA	NA	NA	NA	NA	NA	NA	NA	NA	NA	NA	NA	NA	NA	NA	NA	NA	NA	NA	NA	NA	NA	NA	NA	NA	NA	NA	NA	NA	NA	NA	NA	NA	NA	NA	NA	NA	NA	NA	NA	NA	NA	NA	NA	NA	NA	NA	NA	NA	NA	NA	NA	NA	NA	NA	NA	NA	NA	NA	NA	NA	NA	NA	NA	NA	NA	NA	NA	NA	NA	NA	NA	NA	NA	NA	NA	NA	NA	NA	NA	NA	NA	NA	NA	NA	NA	NA	NA		NA
R1FAN0	XP_005788429.1	XM_005788372.1	17281271	EMIHUDRAFT_440718	EMIHUDRAFT_440718-1	EOD36000	hypothetical protein	KB864198	6796	8485	1	6796	1326	1065	68.82	R1FAN0	NA	KB864198;	Uncharacterized protein	GO:0003723; GO:0003735; GO:0005840; GO:0006412	ribosome [GO:0005840]	RNA binding [GO:0003723]; structural constituent of ribosome [GO:0003735]	translation [GO:0006412]	ehx:EMIHUDRAFT_440718;	K02988;	NA	NA	NA	Universal ribosomal protein uS5 family	PF00333;PF03719;	NA	354	MAGPSGAGKGDRRGGFWSKWNAATQQEFAQEVAFEGDKRSERRRSPLRSVAQAAAQDPRDDYDDLEFLLDDSLESVGEAIGGEGRDGGRGQAAEELEAVREALLSDDAVSARRRAELLGLLDELGPAALAAPARYPPPGSEGRREALDLDELGLDDDGGSGDLSMVSSFLDSVRLREAGALPPGGFFAHVLHTRAVSKVTSGGKKRSISVLAVVGNGAGSAGFGLGKDEEATEALVKACKAARKQLLHVDRFDGRTIFHDMEDTWARTKCVVLMRRAGSGTRCSWLMWKILNAFGITDVSVKVHGSKNKINQTRCIFNALQRMVSARDVANNRGKRVLDMTPRSSIAQAGYRPD	7.54218057	7.686219831	7.817974461	7.691404811	7.815878485	7.668343515	7.727762238	7.35600074	7.612427837	7.338946017	7.459751342	7.348263891	7.720031392	7.948102065	7.836564015	7.484268639	8.17996639	8.276480832	8.173646004	8.134961942	7.403906599	7.199550027	7.536001511	7.561509862	7.444097246	7.493588073	7.629281074	7.521734707	7.366233837	7.256643568	7.7137784	7.608456324	7.81286426	7.777031799	8.081116244	8.05089255	264.0454419	-0.189915752	0.15926078	0.074899246	0.416902086	0.151430255	0.154055172	0.294939352	0.564164413	0.765846666	0.158497847	7.51E-07	6.10E-06	176.0652108	2.00E-06	0.001442659	0.543139848	0.999957804	0.036200419	0.125996451	0.644981724	0.999924566	0.706485025	0.188196812	0.000107141	0.000600544	1519701.2	373320.56	709509.4	901422.56	1597403.9	293410	1882673.9	1715214.6	1200040.8	892740.06	1175845	587953.5	1061773.2	392089.47	824619.25	343462	875988.43	1372175.6	964144.84	655485.98	0.647481398	0.305467727	1	0.138338079	0.766063729	0.998753652	-0.418346892	0.488037545	0.657037062		NA
R1FKA6	XP_005788430.1	XM_005788373.1	17281272	EMIHUDRAFT_362690	EMIHUDRAFT_362690-1	EOD36001	hypothetical protein	KB864198	8468	10885	-1	10885	1557	855	68.98	R1FKA6	NA	KB864198;	Uncharacterized protein	GO:0006511	NA	NA	ubiquitin-dependent protein catabolic process [GO:0006511]	ehx:EMIHUDRAFT_362690;	K14016;	NA	NA	NA	NA	PF03152;	NA	284	MPFGGALRFGGAWRGVLGCLSSEAMDNPSLSDGDKVLLPPSTLQEIMARVGEGGMPHPMLFKLEWGGAARHVGVLEFSAPEGSVVVPLWIMRALGASDGDQLQLSSAELPRGTFAKLQPLDDNFVALCGHDAKGSLERNLSASRATLSLGDSVMLHTGAAQVELFVVELRPADEVCVIETELEVDFAASVINEEEQKAAAEAAAKAAAEAEAAAAAAAAAAAAQAEAEAHARRAAEAAEAAEALPAEPAAGPDATTVLARLPDGKRLSRRFPKQARPSATCGLH	8.297521701	8.445429698	8.416524313	8.487371341	8.157555368	8.360238834	8.129622251	8.137788699	8.184382229	8.064987811	8.030816047	7.918121343	8.100638243	8.031249816	8.249109133	8.168149823	8.445155061	8.46373696	8.409510992	8.45944548	8.172762288	8.557571975	8.029656549	8.038408205	8.027151165	7.990836656	7.845639151	8.121341139	7.892741862	7.998937635	8.179236135	8.271915314	8.492062702	8.33506265	8.327909286	8.363811517	339.1406582	-0.141897857	0.107853675	0.102433066	0.445993823	-0.056536354	0.106966987	0.586307242	0.800088169	0.355166966	0.105886661	0.000689156	0.002636572	264.5399687	-8.55E-06	0.00144267	0.102262725	0.999957804	-0.086078396	0.138331666	0.306210629	0.96445098	0.200793653	0.18627633	0.266790569	0.413005764	0	131897.48	31106.518	0	0	0	39486.387	0	0	0	45492.465	140301.81	0	0	0	21282.777	40750.9995	9871.59675	46448.56875	5320.69425	-2.045480077	0.405058579	1	0.188798698	0.904457525	0.998879178	-2.937149037	0.341155917	0.537755891		NA
R1FRP1	XP_005788432.1	XM_005788375.1	17281274	EMIHUDRAFT_440722	EMIHUDRAFT_440722-1	EOD36003	hypothetical protein	KB864198	15215	16281	1	15215	937	558	68.79	R1FRP1	NA	KB864198;KB864035;	Uncharacterized protein	NA	NA	NA	NA	ehx:EMIHUDRAFT_440166;ehx:EMIHUDRAFT_440722;	NA	NA	NA	NA	NA	NA	NA	185	MRLGTKARDGLSGEGQTIFSFGYGEDEDREGDTLPVRLAGRNLVAGVNDALVGMKPGGRRRVLVRPERGWRDLTGACAEGTKSLGLDAQKRTDAQSGNLVFKADIGAAIENELACQNKVSLPQPRTYGAKARFGRRFDESLLVELDVVGFADPQKAAGGLDVSSKAFKCQQNPFADGCDDGVPVQ	6.93571261	6.94235048	7.018015126	7.006138985	7.248435261	7.424211742	7.202878616	7.134454071	7.254411833	7.460115229	7.271174932	7.435632624	7.433527342	7.415698012	7.285542604	6.941634538	7.644366238	7.491299818	7.56520143	7.37729627	7.050301193	7.116059732	7.277702776	7.285945796	7.251154844	7.217190363	7.168644148	7.438676021	7.289665661	7.25960419	7.250890309	7.065512804	7.201720744	7.124574179	7.506141725	7.278856091	194.1395156	0.085925032	0.132782555	0.351153736	0.667959079	0.059535583	0.156002118	0.6885178	0.859323003	0.380004924	0.160029259	0.014326146	0.036537779	137.5551331	5.18E-06	0.001442646	0.413376918	0.999957804	0.021279371	0.113563136	0.78472568	0.999924566	0.131914813	0.152315103	0.378311352	0.53601341	4639332	3459727.2	3402237	3715641.2	4127456	3507369.2	3533581.5	3517281.5	3727133.2	3752867	4377652.5	4147100.5	5271031	4744329.5	5202791	5726902	3804234.35	3671422.05	4001188.3	5236263.375	-0.051267153	0.700767062	1	0.072822403	0.575317458	0.977213916	0.460931542	0.008101825	0.050539095		NA
R1FRP1	XP_005790755.1	XM_005790698.1	17283596	EMIHUDRAFT_440166	EMIHUDRAFT_440166-1	EOD38326	hypothetical protein	KB864035	156237	157303	1	156237	937	558	68.79	R1FRP1	NA	KB864198;KB864035;	Uncharacterized protein	NA	NA	NA	NA	ehx:EMIHUDRAFT_440166;ehx:EMIHUDRAFT_440722;	NA	NA	NA	NA	NA	NA	NA	185	MRLGTKARDGLSGEGQTIFSFGYGEDEDREGDTLPVRLAGRNLVAGVNDALVGMKPGGRRRVLVRPERGWRDLTGACAEGTKSLGLDAQKRTDAQSGNLVFKADIGAAIENELACQNKVSLPQPRTYGAKARFGRRFDESLLVELDVVGFADPQKAAGGLDVSSKAFKCQQNPFADGCDDGVPVQ	NA	NA	NA	NA	NA	NA	NA	NA	NA	NA	NA	NA	NA	NA	NA	NA	NA	NA	NA	NA	NA	NA	NA	NA	NA	NA	NA	NA	NA	NA	NA	NA	NA	NA	NA	NA	NA	NA	NA	NA	NA	NA	NA	NA	NA	NA	NA	NA	NA	NA	NA	NA	NA	NA	NA	NA	NA	NA	NA	NA	NA	NA	4639332	3459727.2	3402237	3715641.2	4127456	3507369.2	3533581.5	3517281.5	3727133.2	3752867	4377652.5	4147100.5	5271031	4744329.5	5202791	5726902	3804234.35	3671422.05	4001188.3	5236263.375	-0.051267153	0.700767062	1	0.072822403	0.575317458	0.977213916	0.460931542	0.008101825	0.050539095		NA
R1FRF3	XP_005788433.1	XM_005788376.1	17281275	EMIHUDRAFT_467266	EMIHUDRAFT_467266-1	EOD36004	hypothetical protein	KB864198	16257	18711	-1	18711	1146	867	69.12	R1FRF3	NA	KB864198;	Uncharacterized protein	GO:0004190; GO:0016021; GO:0016485	integral component of membrane [GO:0016021]	aspartic-type endopeptidase activity [GO:0004190]	protein processing [GO:0016485]	ehx:EMIHUDRAFT_467266;	NA	NA	NA	NA	NA	PF01080;	NA	288	MQNIELGESSVDVERAAPSQQPASSSADSRALSSQPLSDVAGSSGGGAGSSGGAGAGGECDGGDGDGEYELDPAAQVASLLAPVCATMAIVVYLLKTVDAAEQPASGFSEIMVYQEHSSDDAATIAGGVALNALAMVALLFVAIIAYNLTKLPEWTTWGVLGAVALWDIVAVLTPRGPLKVLVETAEQRNEPIPGLVYEGHGIKLGLGDFVFYSLLVGRACLSSITAFAACAIAVLAGLCATLALLPVLERVLPALPISVAVGILFYFISSSLIEPLAAFAADQSLFL	6.06104243	6.485732305	6.645694696	6.674663574	6.905710752	6.938401288	6.938895283	6.599653547	7.038188808	6.285691298	6.602166726	6.607393415	6.660035011	6.542535978	6.425810256	5.602438882	6.749235419	6.799630685	6.625287978	6.512408388	6.827048384	6.836373403	6.740736995	6.853606391	6.851154104	6.54387126	6.410111316	6.722866724	6.543165536	6.672838183	6.803241986	6.696316225	6.466264333	6.38112873	6.66960261	6.615342413	116.3156315	-0.071422385	0.164852705	0.37157165	0.68539921	-0.566961031	0.293944584	0.017352494	0.087238766	-0.22671255	0.274024758	0.369918154	0.515407259	94.92896124	-7.55E-06	0.001442654	0.213146057	0.999957804	-0.11320551	0.133437965	0.205937169	0.881099974	-0.416749691	0.156180046	0.006418435	0.020021704	NA	NA	NA	NA	NA	NA	NA	NA	NA	NA	NA	NA	NA	NA	NA	NA	NA	NA	NA	NA	NA	NA	NA	NA	NA	NA	NA	NA	NA		NA
R1FAN2	XP_005788434.1	XM_005788377.1	17281276	EMIHUDRAFT_313515	EMIHUDRAFT_313515-1	EOD36005	hypothetical protein	KB864198	22703	23441	1	22703	462	462	68.74	R1FAN2	NA	KB864198;KB864035;	Uncharacterized protein	NA	NA	NA	NA	ehx:EMIHUDRAFT_313149;ehx:EMIHUDRAFT_313515;	NA	NA	NA	NA	NA	PF00051;PF00066;	NA	153	MKWLVLATATAAATAAAATDPRRLQWEDNCVYNCPNEAWPWIDDGACDLECNIEACNWDGRDCFHDASECFEQSNGADYRGKVDHTKSGRTCQAWAEQMPWHHTMTVFDYPDAGLGGHNYCRNPTGRESGPWCYTTDYPDVEWEECDVGEPKK	10.31941574	10.43037523	10.21585904	10.33376957	10.17438224	10.11672314	9.903492752	9.686339028	10.09599171	9.754524897	9.772812166	9.888165187	9.541026289	9.458995145	9.663134727	9.322376665	9.488186163	9.372738523	9.541199874	8.954510756	9.618985948	10.30712735	9.826564822	10.19621178	9.708768312	10.20733512	10.07272548	10.20301583	10.01855864	9.96136634	10.05147736	10.06312426	9.287490805	9.414094855	9.547764305	9.955232762	930.6546058	-0.051819475	0.140038561	0.549464479	0.80340793	-0.611556988	0.212487065	0.001288128	0.011435255	-0.86298666	0.211470905	1.96E-05	0.000112415	894.5883839	9.24E-07	0.001442672	0.823877566	0.999957804	-0.001715962	0.134315678	0.978384713	0.999924566	-0.611972791	0.24807536	0.008807693	0.026161289	NA	NA	NA	NA	NA	NA	NA	NA	NA	NA	NA	NA	NA	NA	NA	NA	NA	NA	NA	NA	NA	NA	NA	NA	NA	NA	NA	NA	NA		NA
R1FAN2	XP_005790757.1	XM_005790700.1	17283598	EMIHUDRAFT_313149	EMIHUDRAFT_313149-1	EOD38328	hypothetical protein	KB864035	161492	162232	1	161492	462	462	68.83	R1FAN2	NA	KB864198;KB864035;	Uncharacterized protein	NA	NA	NA	NA	ehx:EMIHUDRAFT_313149;ehx:EMIHUDRAFT_313515;	NA	NA	NA	NA	NA	PF00051;PF00066;	NA	153	MKWLVLATATAAATAAAATDPRRLQWEDNCVYNCPNEAWPWIDDGACDLECNIEACNWDGRDCFHDASECFEQSNGADYRGKVDHTKSGRTCQAWAEQMPWHHTMTVFDYPDAGLGGHNYCRNPTGRESGPWCYTTDYPDVEWEECDVGEPKK	NA	NA	NA	NA	NA	NA	NA	NA	NA	NA	NA	NA	NA	NA	NA	NA	NA	NA	NA	NA	NA	NA	NA	NA	NA	NA	NA	NA	NA	NA	NA	NA	NA	NA	NA	NA	NA	NA	NA	NA	NA	NA	NA	NA	NA	NA	NA	NA	NA	NA	NA	NA	NA	NA	NA	NA	NA	NA	NA	NA	NA	NA	NA	NA	NA	NA	NA	NA	NA	NA	NA	NA	NA	NA	NA	NA	NA	NA	NA	NA	NA	NA	NA	NA	NA	NA	NA	NA	NA	NA	NA		NA
R1FKA9	XP_005788435.1	XM_005788378.1	17281277	EMIHUDRAFT_455171	EMIHUDRAFT_455171-1	EOD36006	hypothetical protein	KB864198	25486	27601	-1	27601	1819	384	63.04	R1FKA9	NA	KB864198;	Uncharacterized protein	NA	NA	NA	NA	ehx:EMIHUDRAFT_455171;	NA	NA	NA	NA	NA	NA	NA	127	MSLVTCSILADVETLASGSKGRTALAALVRHAASARCLHEWSAGSSPPRLSDEACARLMERTTDAPHASPSTGSWEGGCGYAAGGWQEDGTPATPPLHRNFKKIGYCGTFTGNSSPDTATQTDKSWL	5.329242141	4.830019138	5.061140741	4.874353999	4.751059382	5.002713632	4.511735025	4.928074805	4.701263458	5.044817957	4.440045293	5.982021322	3.712675799	4.135805625	4.054961736	3.85255641	4.358836409	4.356969523	4.086767879	4.061532142	4.162758894	4.810961825	5.266766021	4.704352503	4.447111583	4.649770426	6.569678077	3.995932788	4.614426625	4.453267196	4.189926732	4.6885263	3.881450391	4.177715838	4.128326009	4.555483978	30.55912728	0.084230309	0.190188136	0.166280173	0.507301833	-1.351955755	0.54527178	0.000963332	0.009035016	-0.84077398	0.467954084	0.026599812	0.061682498	29.43059166	1.85E-06	0.001442693	0.181040573	0.999957804	-0.024910494	0.157661485	0.446653046	0.999924566	-0.700272819	0.652113378	0.123770182	0.227304595	NA	NA	NA	NA	NA	NA	NA	NA	NA	NA	NA	NA	NA	NA	NA	NA	NA	NA	NA	NA	NA	NA	NA	NA	NA	NA	NA	NA	NA		NA
R1DM32	XP_005788436.1	XM_005788379.1	17281278	EMIHUDRAFT_440724	EMIHUDRAFT_440724-1	EOD36007	hypothetical protein	KB864198	28407	29149	1	28407	743	489	62.58	R1DM32	NA	KB864198;	Uncharacterized protein	NA	NA	NA	NA	ehx:EMIHUDRAFT_440724;	NA	NA	NA	NA	NA	PF10208;	NA	162	MRTKELRKWLAARGLKCEGCAEKADYVTLCEQNKDAPLLPPEEPPADAGKGKDQSIEDLLASMKGMPGMEGIKMFTADDLKNMNPEQMGASMGGRGGRKSRAEWRDELVDFYSRYGLDDKIAGVDAALDKWKGRESRMFDALYKKYDVEIRAKSDAAAKDEV	8.767306088	8.258461358	8.431022065	8.277129506	8.370654177	8.194432619	8.513656047	8.548587572	8.339370239	8.69456695	8.543976207	8.604164336	8.170633175	8.250481203	8.04037788	8.204606863	7.935296772	8.117847921	7.984470049	8.082972629	8.403413615	8.366295753	8.2861422	7.987685187	8.210714324	8.346803717	8.518612075	8.256468879	8.273720096	8.407296453	7.923852616	7.676907204	8.122650895	7.938264664	7.991929912	8.087756839	373.2405726	0.133592681	0.131935264	0.162043502	0.503122225	-0.323011981	0.147020932	0.01909099	0.093689407	-0.54197239	0.148151594	0.000179279	0.000807905	255.6410142	1.71E-06	0.001442665	0.715624641	0.999957804	-0.094815105	0.150576461	0.250383192	0.923129705	-0.34565596	0.212645196	0.091054344	0.177661258	965482.2	589608.75	639780	1637271.4	691663.44	595170.44	1117986.5	1002814.3	858398.25	858742.4	497302.56	824361.44	1255270.6	474440.75	1739060.4	754575.9	958035.5875	851908.67	759701.1625	1055836.913	-0.169380475	0.71359844	1	-0.334647219	0.485257555	0.948459354	0.140235856	0.800018203	0.882910886		NA
R1FRP8	XP_005788437.1	XM_005788380.1	17281279	EMIHUDRAFT_110455	EMIHUDRAFT_110455-1	EOD36008	hypothetical protein	KB864198	29305	31186	-1	31186	1083	1083	70.62	R1FRP8	NA	KB864198;KB864035;	Uncharacterized protein	NA	NA	NA	NA	ehx:EMIHUDRAFT_109437;ehx:EMIHUDRAFT_110455;	NA	NA	NA	NA	NA	NA	NA	360	MGGAATSVATPAAEARSGLSLLTTMQWFYGPTWGNTLQICPERAALSRRKPCVKWVNVHARQLELLEVSAAACSRLGRHRLRKPACPAQVLRRNVLHAAVSDLHLLVAEAPPVEALLSRLRWYEKRKHMLHVVGIAERPSFRTYLAYASRHLVGRTVVFLNQDVYLMPEGRWAELATSGLPARHTYFLSRYHRRTDYDVRRSAEAASSLGLLNLTDAGAPADGGQLQGRRLQGRRLQGRRLQGKSRLLQGKGKLFAKPAAWGQRTCDMSGPSYGVWRRTLCSKINFGSCDACGENVLLYIFTRALGYSASNPCLDLAAKGTVTRAVQAKMRAMGLEVDLTPKAVGDLTLNVTGLGTPSSA	6.052310758	5.881095634	6.207717465	6.250528204	6.374529127	5.828191664	6.142493318	5.755998979	5.993978702	5.653047787	5.711972363	5.508474433	5.961731431	6.188896025	6.012235883	5.484710853	6.149184679	6.378064021	6.291241006	6.164962248	5.798058601	5.382005302	5.709124062	5.940578055	5.822426603	5.837899774	6.044836597	5.546933218	6.015769729	5.341877496	5.753901508	6.280441059	6.162639513	5.333432789	6.101993254	6.084187084	75.95259879	-0.209974841	0.246274145	0.062896629	0.400584342	-0.123891041	0.224898473	0.5226571	0.757401895	0.260372428	0.238692555	0.24945755	0.383339774	51.59675415	-1.77E-07	0.001442685	0.711153611	0.999957804	0.039742954	0.151393509	0.473485839	0.999924566	0.321617928	0.334423992	0.290453924	0.44044248	NA	NA	NA	NA	NA	NA	NA	NA	NA	NA	NA	NA	NA	NA	NA	NA	NA	NA	NA	NA	NA	NA	NA	NA	NA	NA	NA	NA	NA		NA
R1FRP8	XP_005790760.1	XM_005790703.1	17283601	EMIHUDRAFT_109437	EMIHUDRAFT_109437-1	EOD38331	hypothetical protein	KB864035	167947	169820	-1	169820	1083	1083	70.54	R1FRP8	NA	KB864198;KB864035;	Uncharacterized protein	NA	NA	NA	NA	ehx:EMIHUDRAFT_109437;ehx:EMIHUDRAFT_110455;	NA	NA	NA	NA	NA	NA	NA	360	MGGAATSVATPAAEARSGLSLLTTMQWFYGPTWGNTLQICPERAALSRRKPCVKWVNVHARQLELLEVSAAACSRLGRHRLRKPACPAQVLRRNVLHAAVSDLHLLVAEAPPVEALLSRLRWYEKRKHMLHVVGIAERPSFRTYLAYASRHLVGRTVVFLNQDVYLMPEGRWAELATSGLPARHTYFLSRYHRRTDYDVRRSAEAASSLGLLNLTDAGAPADGGQLQGRRLQGRRLQGRRLQGKSRLLQGKGKLFAKPAAWGQRTCDMSGPSYGVWRRTLCSKINFGSCDACGENVLLYIFTRALGYSASNPCLDLAAKGTVTRAVQAKMRAMGLEVDLTPKAVGDLTLNVTGLGTPSSA	5.605675193	5.830996518	5.955912407	5.573633558	6.18648681	6.237898728	6.584177747	5.544262378	6.104451824	5.51852362	5.930833851	5.610376279	5.795373006	5.749418169	6.125125429	5.57576845	6.112767173	6.089763616	6.125448869	6.135079278	5.693773279	5.657365363	6.030051129	5.997719855	5.175083615	5.697190592	5.963826116	5.893369956	5.061674597	5.868961471	6.057636967	5.159352927	5.416200803	6.104776301	5.96544475	6.011969875	77.92471342	-0.197919676	0.26017831	0.062930706	0.400584342	-0.413147993	0.281459053	0.068994438	0.230251803	-0.114481517	0.272182894	0.649605628	0.764323523	49.10872737	-1.88E-06	0.001442687	0.543491404	0.999957804	-0.050774578	0.158236548	0.356134785	0.990555134	0.0372172	0.364347784	0.911695135	0.947572081	NA	NA	NA	NA	NA	NA	NA	NA	NA	NA	NA	NA	NA	NA	NA	NA	NA	NA	NA	NA	NA	NA	NA	NA	NA	NA	NA	NA	NA		NA
R1FKI6	XP_005788530.1	XM_005788473.1	17281280	EMIHUDRAFT_558212	ECH2-1	EOD36101	putative enoyl-CoA hydratase/isomerase	KB864198	32550	33308	-1	33308	759	759	66.53	R1FKI6	ECH2	KB864198;	Putative enoyl-CoA hydratase/isomerase (Fragment)	GO:0016853	NA	isomerase activity [GO:0016853]	NA	ehx:EMIHUDRAFT_558212;	NA	NA	NA	NA	Enoyl-CoA hydratase/isomerase family	PF00378;	NA	253	PVVLYEELGHVAVFTLNRPAARNAINGKVSARFEALLTAFERNSDMWVGVVASSHPDVFCAGADLKAINAMERVFSWKGGFAGMVQFPRTKPLIAAVDGKALAGGCEIVLACDLVVASHKAVFGLPEVKRSLVAGAGGLFRLPQRLPRQVAMEMLLTGDPIMASRAKELGFVNELVEPGSSRDAALALAGRIVQNAPVAVREAKVCADRMQLMSDDDAFNESNRALVKLFMTPDFREGPRAFLEKREPRWTGR	5.627054777	5.426100934	5.338848034	4.858912937	3.805081035	3.769078285	4.11939925	5.003505599	3.891991773	4.319857346	4.80558032	4.873447411	4.17315897	4.579904167	4.21764603	5.262526208	3.488381126	3.573865246	3.554383726	3.990661779	4.349472711	5.243606452	4.123846551	4.676212849	4.4701122	4.598144836	5.281804708	4.086855897	5.460378969	5.012499443	4.918300142	5.210973303	5.817595678	5.878248115	3.605762499	4.216274657	20.69088851	0.031790106	0.172214122	0.469875177	0.75441597	0.227649471	0.413150326	0.300947473	0.570525836	-1.005776193	0.66752571	0.030246367	0.068647782	34.78384089	2.27E-10	0.001442692	0.998355446	0.999957804	0.035049514	0.160600786	0.282950018	0.950062228	0.579725007	0.628014081	0.189571572	0.317501793	NA	NA	NA	NA	NA	NA	NA	NA	NA	NA	NA	NA	NA	NA	NA	NA	NA	NA	NA	NA	NA	NA	NA	NA	NA	NA	NA	NA	NA		NA
R1FAN5	XP_005788439.1	XM_005788382.1	17281281	EMIHUDRAFT_467268	EMIHUDRAFT_467268-1	EOD36010	hypothetical protein	KB864198	38329	41395	1	38329	2644	1311	68.24	R1FAN5	NA	KB864198;	Uncharacterized protein	GO:0016021	integral component of membrane [GO:0016021]	NA	NA	ehx:EMIHUDRAFT_467268;	K08994;	NA	NA	NA	NA	PF01062;	NA	436	MATIALALLSAEASALVSTSHNGRFAPALGLRRAGPLLSSTAAALELQRSAESTADAIQRKLARIRELRPTEQSPEVQQKLWESAGLLPMYKVSGSVTGEPSFTQLFSHETWSAYTGKSPFRRWLRTGVTWRHSTVLASVWPICLSLSLWSFCVASLPARFLPRTSPLPLTAMGSAIGLLLVFRVNNLYGRVAEARLLWGRAVFLCRQAAQTVATALLFDRSLPAERAPASHAAASKVCRYLAAFPWELNAKLTGKGDGVGKTRGLRPGEDTDILRVLLPAEEDLKELDLVVGGCERVFSSPVPPTMSRHRPPLHCLYARRPRPFRHPSCRSRHVIRCMLLWLLGLPAVLAGSMSPAHISLWVFLVSYIFVGIEEVGVQVEHRADASPERSRDQPRSAEISRDQPRSAEITRDQSRAAEISRGVACRSSSPSRSRR	6.812957324	6.82223919	6.868183306	6.786368687	6.214346749	6.197191185	6.111540013	5.846344483	5.885101645	6.007559133	5.895696101	5.872401042	5.996051451	6.0391755	6.100594224	6.208901431	5.810310366	5.600692414	5.956950568	5.721654862	5.813164406	5.936592691	5.926197031	6.054702665	6.219569899	5.839904313	5.78317973	5.813912305	5.566119234	6.112510861	5.599360327	6.070399695	6.201532438	6.036640811	6.239820402	6.241162611	69.5060633	-0.159807993	0.165924794	0.123860865	0.464930362	-0.023322207	0.162120114	0.87642248	0.954366684	-0.505769315	0.172536257	0.002498247	0.008112727	55.82832973	-8.71E-06	0.001442686	0.948086284	0.999957804	-0.037274551	0.137909468	0.609680744	0.999924566	0.3485355	0.229941291	0.113381359	0.211806988	NA	NA	NA	NA	NA	NA	NA	NA	NA	NA	NA	NA	NA	NA	NA	NA	NA	NA	NA	NA	NA	NA	NA	NA	NA	NA	NA	NA	NA		NA
R1FKB3	XP_005788440.1	XM_005788383.1	17281282	EMIHUDRAFT_362699	EMIHUDRAFT_362699-1	EOD36011	hypothetical protein	KB864198	41509	43046	-1	43046	901	837	65.41	R1FKB3	NA	KB864198;	Hexosyltransferase (EC 2.4.1.-)	GO:0000139; GO:0006486; GO:0008378; GO:0016021	Golgi membrane [GO:0000139]; integral component of membrane [GO:0016021]	galactosyltransferase activity [GO:0008378]	protein glycosylation [GO:0006486]	ehx:EMIHUDRAFT_362699;	K20854;	2.4.1.-	NA	NA	Glycosyltransferase 31 family	PF01762;	NA	278	MPADSLASVVGELQGVLSKDVSNAVAQERSLLSERRRVFHRLHRQRRRRRGAAHAAAQESPPTFLVLGFVTNPRTPKTREWIRQTVLVPAAEVGAPALIRFVVGKRGLSPRDVQQLDDERRRVGKDDFAVVDASDFNEAGGIYSCIDKLFAWFRHAPVAYPGASFYAKADDDSFVDVARLASFLRPAAGLPRVYGGYLQYDSFVTEEWRHCGWSAGPVGAAHARRHGCPKERRVYGPFPFVVGALTVMGGDLGVWFASSPHVARLVEKGRGTCSQQEV	6.553369782	6.617411286	6.736241419	6.390336159	6.400949268	5.923179738	6.293064323	7.009540502	6.390572864	7.617191078	6.808394746	7.371332356	6.025339565	5.896477067	6.027807309	6.837766286	5.678111229	5.820908956	5.87545231	6.226592609	7.389331919	7.388277891	6.327245797	6.480030058	7.356727858	7.551481715	5.76594274	5.701257626	6.628448608	7.577835185	5.947199596	6.407895089	6.202654683	6.364053764	6.028563562	6.150544843	109.8792553	0.174591461	0.292385943	0.028060075	0.367895264	-0.159542328	0.334457474	0.480265421	0.725735144	-0.710480565	0.440386055	0.049595494	0.10412504	110.3144229	-3.57E-07	0.001442691	0.821812631	0.999957804	-0.016605473	0.154974172	0.649675849	0.999924566	-0.88883151	0.615765897	0.051742924	0.112727263	NA	NA	NA	NA	NA	NA	NA	NA	NA	NA	NA	NA	NA	NA	NA	NA	NA	NA	NA	NA	NA	NA	NA	NA	NA	NA	NA	NA	NA		NA
R1FGZ9	XP_005788441.1	XM_005788384.1	17281283	EMIHUDRAFT_226846	EMIHUDRAFT_226846-1	EOD36012	hypothetical protein	KB864198	43979	45580	1	43979	846	846	74.78	R1FGZ9	NA	KB864198;KB864035;	Uncharacterized protein	NA	NA	NA	NA	ehx:EMIHUDRAFT_224723;ehx:EMIHUDRAFT_226846;	NA	NA	NA	NA	NA	NA	NA	281	MDLDQALGMVELDRLCSSSRSQLHEALVNLLQSQQPASANLSMATRATLGKRGLGQLEVAKGSLDIASDLSAMLERERGVLARLAAENLLFVKRLQQSESARAEAERERAELQTRWREQTEEWFRRATDELQSQLLVDWGTSGAVAAELQQAREEAAAAASEHAREVMRLRERAIRDEQAPAELRCHPAPSVPDTVNGDQALAGLRASLHGAEEKARVAQAVSQRARAEVSGEHNALLEAQARLDFAEEETRSLKARLDAAEREKSFLLAACNQGGKAERL	2.662541427	0.758243398	0.738190263	2.681740497	0.688774168	0.739917074	0.652042277	0.769568263	0.78417075	2.069543002	0.730651885	0.857255152	0.714751905	0.763119126	0.617987654	0.799471062	1.716758716	0.698623999	2.170378183	0.67416889	0.753919737	1.911987631	2.023631814	0.777394749	0.762074388	0.806245898	0.919118058	0.805741397	0.769696694	0.731967622	0.742476803	0.813243047	0.667156484	2.73850088	2.612069939	0.713993751	2.551121151	0.006606673	0.174168934	0.233760118	0.566498056	-0.005136828	0.439080058	0.979874347	0.993581669	0.120430587	0.740146291	0.172610355	0.287098075	6.276482882	-1.96E-07	0.001442695	0.339330129	0.999957804	-0.004234201	0.158472466	0.267994474	NA	0.090523969	0.797596626	0.622791818	0.756111233	NA	NA	NA	NA	NA	NA	NA	NA	NA	NA	NA	NA	NA	NA	NA	NA	NA	NA	NA	NA	NA	NA	NA	NA	NA	NA	NA	NA	NA		NA
R1FGZ9	XP_005790764.1	XM_005790707.1	17283605	EMIHUDRAFT_224723	EMIHUDRAFT_224723-1	EOD38335	hypothetical protein	KB864035	175878	177462	1	175878	846	846	74.64	R1FGZ9	NA	KB864198;KB864035;	Uncharacterized protein	NA	NA	NA	NA	ehx:EMIHUDRAFT_224723;ehx:EMIHUDRAFT_226846;	NA	NA	NA	NA	NA	NA	NA	281	MDLDQALGMVELDRLCSSSRSQLHEALVNLLQSQQPASANLSMATRATLGKRGLGQLEVAKGSLDIASDLSAMLERERGVLARLAAENLLFVKRLQQSESARAEAERERAELQTRWREQTEEWFRRATDELQSQLLVDWGTSGAVAAELQQAREEAAAAASEHAREVMRLRERAIRDEQAPAELRCHPAPSVPDTVNGDQALAGLRASLHGAEEKARVAQAVSQRARAEVSGEHNALLEAQARLDFAEEETRSLKARLDAAEREKSFLLAACNQGGKAERL	2.290685056	4.15971277	4.595828965	2.271714112	3.215304896	2.719463615	3.394029437	3.323140087	3.608180977	2.347517021	3.44857264	3.161750657	3.507148759	3.705441165	3.399702362	3.479509483	3.015409367	3.706075039	2.190458115	3.704391614	3.516129448	2.2244481	2.220198285	3.038086348	3.199658422	2.711501103	2.542374415	2.818301377	3.326863924	3.250619708	3.131636432	3.07635464	4.288675951	2.282948551	2.102097298	3.883839209	13.38306874	0.00525405	0.170434081	0.883307878	0.956394154	0.173369259	0.422246773	0.373741944	0.641763304	0.122337488	0.545888381	0.739387238	0.833523261	8.247653817	-1.34E-07	0.001442694	0.843291308	0.999957804	0.008212243	0.157883477	0.614977581	NA	0.344351436	0.795827182	0.325927674	0.479641646	NA	NA	NA	NA	NA	NA	NA	NA	NA	NA	NA	NA	NA	NA	NA	NA	NA	NA	NA	NA	NA	NA	NA	NA	NA	NA	NA	NA	NA		NA
R1FRQ3	XP_005788442.1	XM_005788385.1	17281284	EMIHUDRAFT_467270	EMIHUDRAFT_467270-1	EOD36013	hypothetical protein	KB864198	45945	49628	-1	49628	2488	2343	69.35	R1FRQ3	NA	KB864198;KB864035;	Uncharacterized protein	NA	NA	NA	NA	ehx:EMIHUDRAFT_466885;ehx:EMIHUDRAFT_467270;	K15501;	NA	NA	NA	NA	NA	NA	780	MPIAPTITGTGGGFRNRLDLEEGNKTDDDKIMAEWGKRGTMFWSLHAGTSTIDTLLSSEEGFTLEQLLDEDDLLQECKSQNTKLLDYLTESATAARLIDYVIEMPAEDDSEARRFKYPYVASEVLSCDVNSIHEVLLADSSRLVEKLLSILQQSPPLPPVLIGYAAKVLIALYKCSPESFAASFSALWEGAAAADSGSQLALPRLTERLMAHLGSDAVLQMLTVLCVGEPVMAEPGMAQQLQPPAAAWIPHEVLVPALFEQLAAPNPEAAQNASALLTTLLEASPALPACFCEPELEARERCETLLKMCLGAAGHPNGGGGGLNLPALDVLVRLLVRCREIGASSPSCADHLLRGVAESVDAFFVAIATPAQLPERISRFLPEKGARAMPRPQAVTRCKLLALFEEALRREEPETLIALCQLGFFHVVLDLLLLPHHCNALHMRTAALIDVVLSDRSAESAESAATREQVLHSLLVEAQLPQRLMECATASSEMAVRPSGHAYVMVLLRALLEAAAREQSISSALEAVEGWDEFVGPSGLLASWENVQSKPLGGKMPQRASDEDSDGDEYDGSRELERALQLQAQLRAQQENSSSGEDSGSDGAGPVLQDGSGGGASAQWDASFDDDEFDTEPLPAQPLGAGGGTASFADFGASAPAAPAADFAASDFAAFDDAAEAPAKSDASPPDFAAFDDAPAEAPAAEAPASDFAAFDVADVSAKSDAPASDFAAFGDEDAPAAFAADFGGAPEPTPGESSAENAAAAPDPVADGLGESSAAPLTG	8.29086521	6.017732801	7.242264272	7.565677738	7.456040668	8.048381411	5.967162706	7.720593381	7.711383186	7.022013045	7.312565459	7.995139475	8.54874733	6.51301889	8.335255624	7.204467069	8.289909352	8.176977637	7.9482391	8.254100795	7.916742169	4.850205503	7.897980009	7.718116395	7.748539324	6.986235392	6.804247551	7.759281491	6.634553288	7.688783979	8.169665076	8.027911308	8.066150298	8.067618994	8.303706531	8.228537377	278.7196279	0.005986855	0.16773623	0.895938257	0.961545039	0.212382262	0.400818785	0.341290782	0.61084716	0.606275444	0.554646035	0.132579866	0.231928426	215.7346677	-3.38E-07	0.001442693	0.776484365	0.999957804	0.0097478	0.156195346	0.735957125	0.999924566	0.423876132	0.649578183	0.324456829	0.47800107	13900000	12400000	1.50E+07	1.30E+07	1.30E+07	12800000	15100000	12600000	15100000	13500000	16800000	13100000	12400000	1.30E+07	11900000	11500000	13575000	13375000	14625000	12200000	-0.021413307	0.813463563	1	0.107484427	0.346799641	0.913192675	-0.15407105	0.091514903	0.226858381		NA
R1FRQ3	XP_005790765.1	XM_005790708.1	17283606	EMIHUDRAFT_466885	EMIHUDRAFT_466885-1	EOD38336	hypothetical protein	KB864035	177809	181489	-1	181489	2488	2343	69.3	R1FRQ3	NA	KB864198;KB864035;	Uncharacterized protein	NA	NA	NA	NA	ehx:EMIHUDRAFT_466885;ehx:EMIHUDRAFT_467270;	K15501;	NA	NA	NA	NA	NA	NA	780	MPIAPTITGTGGGFRNRLDLEEGNKTDDDKIMAEWGKRGTMFWSLHAGTSTIDTLLSSEEGFTLEQLLDEDDLLQECKSQNTKLLDYLTESATAARLIDYVIEMPAEDDSEARRFKYPYVASEVLSCDVNSIHEVLLADSSRLVEKLLSILQQSPPLPPVLIGYAAKVLIALYKCSPESFAASFSALWEGAAAADSGSQLALPRLTERLMAHLGSDAVLQMLTVLCVGEPVMAEPGMAQQLQPPAAAWIPHEVLVPALFEQLAAPNPEAAQNASALLTTLLEASPALPACFCEPELEARERCETLLKMCLGAAGHPNGGGGGLNLPALDVLVRLLVRCREIGASSPSCADHLLRGVAESVDAFFVAIATPAQLPERISRFLPEKGARAMPRPQAVTRCKLLALFEEALRREEPETLIALCQLGFFHVVLDLLLLPHHCNALHMRTAALIDVVLSDRSAESAESAATREQVLHSLLVEAQLPQRLMECATASSEMAVRPSGHAYVMVLLRALLEAAAREQSISSALEAVEGWDEFVGPSGLLASWENVQSKPLGGKMPQRASDEDSDGDEYDGSRELERALQLQAQLRAQQENSSSGEDSGSDGAGPVLQDGSGGGASAQWDASFDDDEFDTEPLPAQPLGAGGGTASFADFGASAPAAPAADFAASDFAAFDDAAEAPAKSDASPPDFAAFDDAPAEAPAAEAPASDFAAFDVADVSAKSDAPASDFAAFGDEDAPAAFAADFGGAPEPTPGESSAENAAAAPDPVADGLGESSAAPLTG	5.155702893	8.374918351	8.120979049	7.914379528	8.623475592	8.02136526	8.642369429	7.220933739	8.233803777	7.726071084	7.951255218	5.345777563	8.089433361	9.103234791	8.024830874	8.367165383	8.354395411	8.567776722	8.697654856	8.311043942	7.688968208	7.950699598	7.377572729	7.572740799	7.449030635	7.475168334	8.02779035	7.538452925	8.234452567	7.568412365	7.4236411	7.308553225	8.260750317	8.047235021	8.323249655	8.268456115	393.2294308	-0.03939658	0.176106078	0.299071266	0.625939031	0.088805467	0.38837406	0.654071151	0.840075211	0.170913038	0.533985439	0.649345183	0.764173505	208.524634	-5.92E-07	0.001442679	0.860133095	0.999957804	0.006480271	0.140212414	0.92192767	0.999924566	0.727132231	0.291268736	0.007266908	0.022248151	13900000	12400000	1.50E+07	1.30E+07	1.30E+07	12800000	15100000	12600000	15100000	13500000	16800000	13100000	12400000	1.30E+07	11900000	11500000	13575000	13375000	14625000	12200000	-0.021413307	0.813463563	1	0.107484427	0.346799641	0.913192675	-0.15407105	0.091514903	0.226858381		NA
R1FRG0	XP_005788443.1	XM_005788386.1	17281285	EMIHUDRAFT_49228	EMIHUDRAFT_49228-1	EOD36014	hypothetical protein	KB864198	50189	50374	1	50189	186	186	74.19	R1FRG0	NA	KB864198;	Uncharacterized protein (Fragment)	GO:0003676; GO:0008270	NA	nucleic acid binding [GO:0003676]; zinc ion binding [GO:0008270]	NA	ehx:EMIHUDRAFT_49228;	K09250;	NA	NA	NA	NA	PF00098;	NA	62	CNVCGRVGHLGRTCPTRACRKCGGFGHIAKHCAGPKGAGCSHCGSQLHAAAECTFGALPGER	NA	NA	NA	NA	NA	NA	NA	NA	NA	NA	NA	NA	NA	NA	NA	NA	NA	NA	NA	NA	NA	NA	NA	NA	NA	NA	NA	NA	NA	NA	NA	NA	NA	NA	NA	NA	NA	NA	NA	NA	NA	NA	NA	NA	NA	NA	NA	NA	NA	NA	NA	NA	NA	NA	NA	NA	NA	NA	NA	NA	NA	NA	NA	NA	NA	NA	NA	NA	NA	NA	NA	NA	NA	NA	NA	NA	NA	NA	NA	NA	NA	NA	NA	NA	NA	NA	NA	NA	NA	NA	NA		NA
R1FAN9	XP_005788444.1	XM_005788387.1	17281286	EMIHUDRAFT_226850	EMIHUDRAFT_226850-1	EOD36015	hypothetical protein	KB864198	50550	51269	1	50550	597	597	74.86	R1FAN9	NA	KB864198;	Uncharacterized protein	GO:0008175	NA	tRNA methyltransferase activity [GO:0008175]	NA	ehx:EMIHUDRAFT_226850;	NA	NA	NA	NA	NA	PF04013;	NA	198	MSTGRMDVGCSCVSAALFRSQSLRGNTCVSLCFKEEAQRLEVRGASIRRLQPDDFSVAVRLHAAMASPAGPADGVGPGGEVCDAAAYSQSDRRGFLLRPGSTEEAVRAALAESDPPPAVLLLHARGEPIEAALAGEAGAPLLRVSLGGVVLFSSHSIVLLHHYLDKLLHACALRPPRDLLAKAKGVLGGPSYKGSYKG	0.077308298	0.222834115	0.311757341	0.074584044	0.05992938	0.069580273	0.265371854	0.338473787	0.079267434	0.284515597	0.067714515	0.104236291	0.435231262	0.463623153	0.285855114	0.082932119	0.313956486	0.061668358	0.559895762	0.196045655	0.418060478	0.200437202	0.176280822	0.214224044	0.07426605	0.274047735	0.157263046	0.37801071	0.07595336	0.271417738	0.07010531	0.08637749	0.346362631	0.076190485	0.356061108	0.27261787	1.555137497	-0.010946578	0.173709667	0.540069713	0.797893264	0.114026012	0.438968208	0.378933052	0.646195871	0.22583079	0.680159908	0.466261765	0.610329981	1.059207441	-1.66E-07	0.001442694	0.84359863	0.999957804	-0.018645795	0.159051987	0.304564345	NA	0.042727385	0.665739717	0.914184284	0.949002649	NA	NA	NA	NA	NA	NA	NA	NA	NA	NA	NA	NA	NA	NA	NA	NA	NA	NA	NA	NA	NA	NA	NA	NA	NA	NA	NA	NA	NA		NA
R1FKB6	XP_005788445.1	XM_005788388.1	17281287	EMIHUDRAFT_110461	EMIHUDRAFT_110461-1	EOD36016	hypothetical protein	KB864198	54221	54968	-1	54968	708	708	76.47	R1FKB6	NA	KB864198;	Uncharacterized protein	GO:0003677; GO:0005634	nucleus [GO:0005634]	DNA binding [GO:0003677]	NA	ehx:EMIHUDRAFT_110461;	NA	NA	NA	NA	NA	PF00249;	NA	235	MMAPGINVLTKDHFVGDEGEPVLPLQPALPDPPQAAEPAGAAEAAAPQPSPSPAPPPRQPGSGGGGGGGGGGSERSRPRNALERREWTAEEDEIIKDGVRQYGYRWRRIASQLQGRSDDAVRNRWSRLKGGEEGEPKAGLSKGGASGRNAAGDTGVTGDGGSPAAPPVRRRASASGEEGGAKPERIGWTQAEDAIIISSRIPGRTEHAIRNRWQRLLKMVEEQQAPPPPPPPLIA	-1.321793285	-1.327624009	-1.241625427	-1.146290139	-1.344581496	-1.333885703	-1.232492892	-1.323827605	-1.318993742	-1.3102374	-1.337120955	-1.295150374	-1.252685661	-1.146426133	-1.268419228	-1.313981408	-1.286579998	-1.344157343	-1.343686923	-1.345180697	-1.329086877	-1.336530357	-1.337539462	-1.321229413	-1.326334344	-1.311773261	-1.274110028	-1.311937528	-1.323784815	-1.336658256	-1.333000831	-1.309497019	-1.345456794	-1.240461215	-1.254285945	-1.178525298	0.377731065	-0.005811915	0.17399583	0.916286075	0.968929368	0.043156356	0.437847418	0.584112553	NA	-0.054137728	0.710280979	0.76962117	0.855512093	0.192664371	-8.22E-08	0.001442695	0.852846351	0.999957804	-0.000333568	0.158383797	0.970364798	NA	0.109605996	0.808818993	0.618298298	0.752381508	NA	NA	NA	NA	NA	NA	NA	NA	NA	NA	NA	NA	NA	NA	NA	NA	NA	NA	NA	NA	NA	NA	NA	NA	NA	NA	NA	NA	NA		NA
R1DM37	XP_005788446.1	XM_005788389.1	17281288	EMIHUDRAFT_440728	EMIHUDRAFT_440728-1	EOD36017	hypothetical protein	KB864198	56670	57780	1	56670	1111	515	62.47	R1DM37	NA	KB864198;KB864035;	Uncharacterized protein (Fragment)	GO:0016021	integral component of membrane [GO:0016021]	NA	NA	ehx:EMIHUDRAFT_361809;ehx:EMIHUDRAFT_440728;	K05357;	NA	NA	NA	NA	PF07884;	NA	170	MPLTAASKRRAIKVALLGLVGLTIATYALSVETQMHEPGYEAACDIGAGFSCTAVFSSEYAHPLSHWGLVKQGDALDIGLAVAGMALYSAYFVAACLWRLNLVPYRQPLFLAVATAGACFSCYLLYVLKFILGDFCIVCTGFHCVNFSMFAVALFEFFDSGTSGKGGKRA	8.580623582	8.114703935	8.115705648	8.010470204	8.313343783	7.993430245	8.131348907	8.20942496	7.973714506	8.566827339	8.443450937	8.528532254	8.016060959	7.79595948	7.957787922	8.212881018	7.699094302	7.64312661	7.673956322	8.173884417	8.374431812	8.489055289	8.405586821	8.056705469	8.572503991	8.5358531	8.620838154	8.191025858	8.506278978	8.336860013	8.109869679	7.931111387	8.063205769	8.019654653	7.541815081	7.693497278	316.2250221	0.155892506	0.188652081	0.129062899	0.470208325	-0.179287704	0.212122702	0.33211949	0.602060682	-0.476725388	0.227432841	0.026704254	0.061862979	282.4712412	1.27E-05	0.001442698	0.407886368	0.999957804	-0.048347743	0.139481711	0.515884374	0.999924566	-0.69667626	0.240830841	0.0023042	0.008494675	NA	NA	NA	NA	NA	NA	NA	NA	NA	NA	NA	NA	NA	NA	NA	NA	NA	NA	NA	NA	NA	NA	NA	NA	NA	NA	NA	NA	NA		NA
R1DM37	XP_005790768.1	XM_005790711.1	17283609	EMIHUDRAFT_361809	EMIHUDRAFT_361809-1	EOD38339	hypothetical protein	KB864035	188930	189581	1	188930	652	515	63.8	R1DM37	NA	KB864198;KB864035;	Uncharacterized protein (Fragment)	GO:0016021	integral component of membrane [GO:0016021]	NA	NA	ehx:EMIHUDRAFT_361809;ehx:EMIHUDRAFT_440728;	K05357;	NA	NA	NA	NA	PF07884;	NA	170	MPLTAASKRRAIKVALLGLVGLTIATYALSVETQMHEPGYEAACDIGAGFSCTAVFSSEYAHPLSHWGLVKQGDALDIGLAVAGMALYSAYFVAACLWRLNLVPYRQPLFLAVATAGACFSCYLLYVLKFILGDFCIVCTGFHCVNFSMFAVALFEFFDSGTSGKGGKRA	5.932530186	6.37695054	6.58830167	6.598972799	6.478128505	6.707013078	6.623219852	6.542100906	7.058826378	6.680013088	6.59834896	4.397104637	6.412854369	6.432803817	6.204400258	5.499598437	6.540020786	6.761145646	6.677724703	5.877619868	7.095371634	6.734776644	6.095286922	6.264560305	6.451930351	6.817431035	6.00424295	6.456260636	5.803595746	6.6106888	6.082942268	6.056378874	5.730807283	5.902964716	6.437585047	6.390647532	106.6536997	-0.006245722	0.168239006	0.886144369	0.957834297	-0.198982067	0.403052678	0.358020902	0.625816016	-0.058371261	0.48423079	0.867880857	0.922913628	74.90565148	-1.36E-06	0.001442686	0.594565898	0.999957804	-0.107705683	0.195418337	0.091404685	0.670249899	-0.617506143	0.38019997	0.06454693	0.134899807	NA	NA	NA	NA	NA	NA	NA	NA	NA	NA	NA	NA	NA	NA	NA	NA	NA	NA	NA	NA	NA	NA	NA	NA	NA	NA	NA	NA	NA		NA
R1DKK8	XP_005788447.1	XM_005788390.1	17281289	EMIHUDRAFT_429204	EMIHUDRAFT_429204-1	EOD36018	hypothetical protein	KB864198	62966	66270	-1	66270	2469	2394	72.16	R1DKK8	NA	KB864198;KB864035;	Uncharacterized protein (Fragment)	GO:0004553; GO:0005975	NA	hydrolase activity hydrolyzing O-glycosyl compounds [GO:0004553]	carbohydrate metabolic process [GO:0005975]	ehx:EMIHUDRAFT_429006;ehx:EMIHUDRAFT_429204;	K01190;	NA	NA	NA	NA	PF00703;PF02836;PF02837;	NA	798	MPTSKPRERWADEACFEVNRERMHVPLRAYESRAAVLGRRLCDELPAGPWLLALTPARWSFSLASKPADAPSVSGPGGFDAAGWGDLQVPCSWEVAGVGSKPVYLNERYPFKLDPPRVPTDERNEVGSYQVSFTLPARWIGRRSYLVLDGLGSAATVWIDGAEVGYSQDSRLPAEFEVTKLVSAEGMSASEHVLSVQVVRYSDGSYLEDQDQWWLSGIQRHCFLYSKPARLAIRDFAVSTTVPPSGATADFSLDVALAGSIVDAAATDTAAAAKARALPRESGLVARGHAQDMSATRSTLEAPALWSAEEPNLYSLVVELVAPGSGGEDVLDVETCLVGLRSVSIEGGPAARGLLRVNGAPLTIKGVNRHEHTAEGGKAVSWESMLLDATMLKAYNFNAVRTAHYPNTDAWYEICAAVGLYVVDEANLETHGFSSWGDEGYLSKQPSWRHAYLSRMTRMVRRDKNSPCVIVWSLGNESGYGPNHDAMAAWCRTHDPSRPVQYESCGGGDATDIICPMYPDKKHVEKVGSSAAGQNAKWMFAPTRRFPLGTREQPRPLIPCEFAHAMGNSTGNYADWWELFASLPYAQGGFIWDWADQGLHQTDPKTGKHFWAYGGDFECKQHDAQFCINGLVFPDRTPHPALHEVKHVHRPVDVALLSAEPAAEPAAGKRRSAFRVRISSRYDHLPSLAHLSLRCGLEVGGVEVGEAAPLESGGGGWRAVGARDSCEVDLEVVWDPALAPYRPSEVYLALCFTLSEESAWAAAGHEVAAVQLHIDAAALGEQLASQAPPARAAAALES	11.67203628	11.40759223	11.2056377	11.42673323	11.05273288	11.16028735	11.21946534	12.37478413	11.13977877	12.34805518	12.03107194	12.62027649	11.064683	11.12047364	10.95802386	12.06390478	10.34227859	10.3537187	10.08947654	11.07029924	11.95596814	12.75525419	11.77925555	11.9904855	12.07821088	12.25031693	11.69285999	12.08017005	12.31270259	12.57194482	11.53460465	12.06036978	11.70313271	12.17249681	9.849171381	10.51483013	3478.186655	0.077915444	0.189590856	0.14368888	0.484578564	-0.112268987	0.350386906	0.607103707	0.812002098	-1.343374898	0.553686975	0.0024132	0.00786613	4246.10406	-6.10E-07	0.001442691	0.727283212	0.999957804	-0.00120248	0.152809731	0.96948171	0.999924566	-0.798897559	0.551559682	0.06168741	0.129943757	NA	NA	NA	NA	NA	NA	NA	NA	NA	NA	NA	NA	NA	NA	NA	NA	NA	NA	NA	NA	NA	NA	NA	NA	NA	NA	NA	NA	NA		NA
R1DKK8	XP_005790770.1	XM_005790713.1	17283611	EMIHUDRAFT_429006	EMIHUDRAFT_429006-1	EOD38341	hypothetical protein	KB864035	194565	197868	-1	197868	2468	2394	72.22	R1DKK8	NA	KB864198;KB864035;	Uncharacterized protein (Fragment)	GO:0004553; GO:0005975	NA	hydrolase activity hydrolyzing O-glycosyl compounds [GO:0004553]	carbohydrate metabolic process [GO:0005975]	ehx:EMIHUDRAFT_429006;ehx:EMIHUDRAFT_429204;	K01190;	NA	NA	NA	NA	PF00703;PF02836;PF02837;	NA	798	MPTSKPRERWADEACFEVNRERMHVPLRAYESRAAVLGRRLCDELPAGPWLLALTPARWSFSLASKPADAPSVSGPGGFDAAGWGDLQVPCSWEVAGVGSKPVYLNERYPFKLDPPRVPTDERNEVGSYQVSFTLPARWIGRRSYLVLDGLGSAATVWIDGAEVGYSQDSRLPAEFEVTKLVSAEGMSASEHVLSVQVVRYSDGSYLEDQDQWWLSGIQRHCFLYSKPARLAIRDFAVSTTVPPSGATADFSLDVALAGSIVDAAATDTAAAAKARALPRESGLVARGHAQDMSATRSTLEAPALWSAEEPNLYSLVVELVAPGSGGEDVLDVETCLVGLRSVSIEGGPAARGLLRVNGAPLTIKGVNRHEHTAEGGKAVSWESMLLDATMLKAYNFNAVRTAHYPNTDAWYEICAAVGLYVVDEANLETHGFSSWGDEGYLSKQPSWRHAYLSRMTRMVRRDKNSPCVIVWSLGNESGYGPNHDAMAAWCRTHDPSRPVQYESCGGGDATDIICPMYPDKKHVEKVGSSAAGQNAKWMFAPTRRFPLGTREQPRPLIPCEFAHAMGNSTGNYADWWELFASLPYAQGGFIWDWADQGLHQTDPKTGKHFWAYGGDFECKQHDAQFCINGLVFPDRTPHPALHEVKHVHRPVDVALLSAEPAAEPAAGKRRSAFRVRISSRYDHLPSLAHLSLRCGLEVGGVEVGEAAPLESGGGGWRAVGARDSCEVDLEVVWDPALAPYRPSEVYLALCFTLSEESAWAAAGHEVAAVQLHIDAAALGEQLASQAPPARAAAALES	11.54340047	11.12636153	11.03508369	11.16467776	10.7665139	10.93834634	10.98234852	12.16566259	10.92361421	12.10697712	11.81167242	12.37059852	10.89502617	10.85851433	10.82923021	11.9722311	10.17823191	10.16629105	9.924015068	10.96967021	11.75187671	12.52419287	11.70193342	11.85164275	11.96837118	12.04663042	11.51279031	11.93389478	12.1480998	12.29760183	11.44434181	11.91852751	11.44502015	11.83942965	9.812674059	10.21262688	3008.062427	0.072822198	0.187243899	0.164370801	0.505318982	-0.058904103	0.348046186	0.780058989	0.910148841	-1.18771028	0.570052831	0.00703579	0.019893485	3722.021808	-6.27E-07	0.00144269	0.740564793	0.999957804	-0.002306668	0.151940346	0.951080628	0.999924566	-0.985470169	0.529477573	0.020924378	0.053571335	NA	NA	NA	NA	NA	NA	NA	NA	NA	NA	NA	NA	NA	NA	NA	NA	NA	NA	NA	NA	NA	NA	NA	NA	NA	NA	NA	NA	NA		NA
R1FAP2	XP_005788449.1	XM_005788392.1	17281291	EMIHUDRAFT_226856	EMIHUDRAFT_226856-1	EOD36020	hypothetical protein	KB864198	68081	69152	-1	69152	897	897	65.58	R1FAP2	NA	KB864198;	Uncharacterized protein	NA	NA	NA	NA	ehx:EMIHUDRAFT_226856;	NA	NA	NA	NA	NA	NA	NA	298	MANLEPVEKTAVVSDSTGADAVPAIRARPTRSSSAQLALEPTALLNRLETMLLGNQPVPAPSNEVSIVGEVTNGIIIAAKAAVNTLFSSQRRGALMALQIKNLKKAALAYLVWDLRGELAGARLEQAVVYGKRLETHASGVDKELGKCKRRQAGAEALLAVVPETLQDVPTPEEPAVEEEPAVEDLPASDSRPDDASSDSDRESVFERRVTRRMIDAGLNEAQFDDMRNVYGIQLAHEDKCHECAKLQARAVKLYDMLLPYLERDWVPLEEAFQRLDLIAARERSGEAIFGGRAVPIL	-2.188527619	-2.190402887	-2.192609426	-2.189831578	-2.198430541	-2.192416763	-2.203358975	-2.189181894	-2.187627234	-2.184811034	-2.19345728	-2.179958768	-2.195286864	-2.189875316	-2.204374337	-2.186015176	-2.201255275	-2.197212376	-2.195952511	-2.2003084	-2.190873372	-2.193267333	-2.19359188	-2.188346267	-2.10384926	-2.185304995	-2.173191806	-2.185357826	-2.189168132	-2.193308467	-2.192132172	-2.184572913	-2.201245414	-2.189054925	-2.204182535	-2.19537568	NA	NA	NA	NA	NA	NA	NA	NA	NA	NA	NA	NA	NA	0.195036631	1.73E-07	0.001442695	0.5722616	0.999957804	-0.000321192	0.158384036	0.970362906	NA	-0.011520515	0.801197749	0.88545314	0.930788864	NA	NA	NA	NA	NA	NA	NA	NA	NA	NA	NA	NA	NA	NA	NA	NA	NA	NA	NA	NA	NA	NA	NA	NA	NA	NA	NA	NA	NA		NA
R1FKB9	XP_005788450.1	XM_005788393.1	17281292	EMIHUDRAFT_226857	EMIHUDRAFT_226857-1	EOD36021	hypothetical protein	KB864198	71433	72197	-1	72197	765	765	68.1	R1FKB9	NA	KB864198;	Uncharacterized protein	NA	NA	NA	NA	ehx:EMIHUDRAFT_226857;	NA	NA	NA	NA	NA	NA	NA	254	MNEAARSNPDVQSSPALLLVTDLIFHVHGHCSDARQLFRSREVCQEWRRSIDAPEQSELWRGLLVKRCGLRRHVALPSQLPTTTWRAAYLLALGPIVTFGSLVTDNGRHFSTEQLDEMLQWLVRLADLAATEARCPFGHLFGIDARGWTYAAVFKSGKRKGGLGGGGSDLQAHVQEWWRPAVMALTERVRASVNDAPLEARSAACRSVRSFVHLMSSVVMRWGCSGAGSSTAEWMAQSVRDAEPACVALERMAQ	2.018674836	1.315867833	2.108113288	1.754736517	1.269374762	2.355918916	1.247771156	1.324178846	1.335209066	1.561142366	1.296491543	1.837520943	1.285875973	2.523528943	1.229477787	1.700954876	1.256377646	1.275509924	1.282199211	1.730578642	1.722386361	1.94249603	2.076001173	2.348467199	1.318655692	2.467255444	2.01075962	2.116249554	2.07382947	1.297387835	2.475523596	1.887857408	2.169062251	2.238186478	1.244068326	1.285379674	2.828733408	-0.003266607	0.173753362	0.745061446	0.904828681	0.017602987	0.434556409	0.807776236	0.92378377	-0.105743862	0.719762864	0.519690965	0.656793986	5.797114483	6.15E-08	0.001442694	0.940968821	0.999957804	-0.000967025	0.157252973	0.955635417	NA	-0.173155439	0.704086772	0.627881473	0.760208282	NA	NA	NA	NA	NA	NA	NA	NA	NA	NA	NA	NA	NA	NA	NA	NA	NA	NA	NA	NA	NA	NA	NA	NA	NA	NA	NA	NA	NA		NA
R1DKL1	XP_005788452.1	XM_005788395.1	17281294	EMIHUDRAFT_455177	EMIHUDRAFT_455177-1	EOD36023	hypothetical protein	KB864198	73700	76972	1	73700	2033	1344	65.14	R1DKL1	NA	KB864198;	Uncharacterized protein	NA	NA	NA	NA	ehx:EMIHUDRAFT_455177;	NA	NA	NA	NA	NA	NA	NA	447	MGILADSSTTVRVRDSAGDEWRDLVNFPYGEEGNMVEFAGTVSSFKSVLALSTLGRETQALEVSVMSAPGSLLLESILSEDEQCLVLRWLSARHLTLVSQASKRFRILCTSVADAAIIEMRVGDVPVPHLETTFHRLARLCGVRFAPAVFYSAAIRTACDFKTDISIEIAAIEKLHVLVGDQPLVDSYPEDDPGRHFEFGECGTEWMKHAITHTEHSRRKHIKHKDVDAAMQCGELYLRLSGLLPFCSDGEFTREWYKTAADFFQELESDFPWNGAYWLALTREDAIAYAILHGYLDGLQPASFASKMESFASEVAEADPANLPAGKALILAVAERVSTTLQPCANPVCCHQACDCRLANPHDAYAGGRWNGGPPWFHNQERGDYDATALETLGGTCLPCVGGCPSARFLREANRRVRQWIREGTRHPERTLAKIDFKLETGVAKWY	10.39574796	10.2587839	10.09421812	10.0590875	9.861418103	9.779423003	9.865622736	10.43078859	9.87957028	10.44596426	10.31368248	10.47535473	10.29862464	10.05376277	10.16367402	10.72833765	9.820741037	9.800595867	9.580884132	10.60119889	10.730869	11.25507079	10.69932577	10.6048313	10.82162799	10.91252579	10.77224206	10.63373665	10.73121439	10.64099223	10.35165517	10.44852712	10.63742887	10.6160192	9.267828373	9.646139026	1275.608815	0.097563655	0.186277187	0.218697963	0.553237721	0.322468222	0.308932518	0.166797666	0.402566159	0.000482201	0.315459023	0.995764881	0.997157894	1552.25008	-6.17E-07	0.001442685	0.813051718	0.999957804	-0.066933135	0.164280207	0.271460095	0.943347839	-0.8022829	0.380828358	0.017105544	0.045362598	NA	NA	NA	NA	NA	NA	NA	NA	NA	NA	NA	NA	NA	NA	NA	NA	NA	NA	NA	NA	NA	NA	NA	NA	NA	NA	NA	NA	NA		NA
R1FRG8	XP_005788453.1	XM_005788396.1	17281295	EMIHUDRAFT_440742	EMIHUDRAFT_440742-1	EOD36024	hypothetical protein	KB864198	80604	81238	-1	81238	635	213	71.81	R1FRG8	NA	KB864198;KB864035;	Uncharacterized protein	NA	NA	NA	NA	ehx:EMIHUDRAFT_361813;ehx:EMIHUDRAFT_440742;	NA	NA	NA	NA	NA	NA	NA	70	MVSLHKTQLSSRGSEASLPVKAAAPAAAPAAALAASTSAPDTPTSPAAAAPAAVLPAAVAEEQEAVGEGV	1.501056622	1.924937031	2.111437487	2.181042137	1.817234868	1.814939899	1.71158219	1.893939976	1.95114177	2.06448105	2.170193749	2.404671065	1.46024202	2.104610624	1.843707459	1.518663793	2.031874749	2.23792156	1.766437912	2.237727456	1.951618399	1.471406104	2.277311343	1.992293062	2.047407307	1.523863023	2.127343539	1.523473001	1.784629279	2.275782152	2.273272254	2.184739184	1.432347516	1.634597083	1.810266787	1.946424911	4.891965982	0.077549468	0.194663745	0.064251087	0.401382717	-0.039923341	0.384850693	0.833483871	0.935104775	0.670543385	0.617671474	0.114655491	0.206366227	3.793997541	-4.73E-07	0.001442694	0.593919932	0.999957804	0.013804151	0.157513935	0.559013043	NA	-0.442409924	0.742443834	0.289292575	0.43918709	NA	NA	NA	NA	NA	NA	NA	NA	NA	NA	NA	NA	NA	NA	NA	NA	NA	NA	NA	NA	NA	NA	NA	NA	NA	NA	NA	NA	NA		NA
R1FRG8	XP_005790773.1	XM_005790716.1	17283614	EMIHUDRAFT_361813	EMIHUDRAFT_361813-1	EOD38344	hypothetical protein	KB864035	209416	210021	-1	210021	606	213	72.11	R1FRG8	NA	KB864198;KB864035;	Uncharacterized protein	NA	NA	NA	NA	ehx:EMIHUDRAFT_361813;ehx:EMIHUDRAFT_440742;	NA	NA	NA	NA	NA	NA	NA	70	MVSLHKTQLSSRGSEASLPVKAAAPAAAPAAALAASTSAPDTPTSPAAAAPAAVLPAAVAEEQEAVGEGV	0.820312159	0.413001408	1.212574583	0.415027982	0.388650219	0.406165501	0.48588117	0.417378631	1.008023317	0.434402641	0.672342186	0.455412208	0.397265373	0.580812048	0.849734923	0.774226045	0.381886842	0.391849679	0.621967611	0.686825464	0.557196697	0.712206663	0.402401273	0.420473016	0.414468944	1.209736556	1.412624	1.121633389	0.721639094	0.403293879	0.661269619	0.435386642	0.568226397	0.701258975	0.444002509	0.633465776	1.316456023	0.02540533	0.176170592	0.111469339	0.453499187	0.170879677	0.477679225	0.105338838	0.30336474	0.27402346	0.747204167	0.325570417	0.468489024	2.39367874	1.84E-06	0.001442695	0.020863721	0.999957804	0.004557768	0.157565874	0.783054626	NA	0.145862303	0.705947109	0.673599314	0.796274534	NA	NA	NA	NA	NA	NA	NA	NA	NA	NA	NA	NA	NA	NA	NA	NA	NA	NA	NA	NA	NA	NA	NA	NA	NA	NA	NA	NA	NA		NA
R1FAP5	XP_005788454.1	XM_005788397.1	17281296	EMIHUDRAFT_440744	EMIHUDRAFT_440744-1	EOD36025	hypothetical protein	KB864198	83158	85967	1	83158	1817	1497	69.29	R1FAP5	NA	KB864198;	Uncharacterized protein	GO:0016021	integral component of membrane [GO:0016021]	NA	NA	ehx:EMIHUDRAFT_440744;	NA	NA	NA	NA	NA	NA	NA	498	MLYANKQDVEADLRVQLLAIRERELRFYTANCRTIGTQASVFAGFAFVCFEYGVRFEGREVVGQLDDAPSQPPAAPSQPYAPPSPPPPPGFLAEASATPEALRVLFVLCATAAMTLNLGAMFFANCLALFGPGLALRGDGVEAMDRAVDGLALEYRLVFLAFFLGTLSFLAIAFIYSLMQGDIILSVFFIWGVLYRVGHTLRAFKRLYKRFRLPPALAHSGNFNAQDGSRMVDPLVQEAQVAALSRHAQWLEKLAQRKRCLDWPLRQYLYLRLFFDDFVGVSAEVFELRYRGHATAPRGAGDAMTSKVLQAIELNRCSEGAAVDYSPHVQRALSQASGGDADDAGGGGGGGGGGGGAPRAARAGGAGARRKLPMRRQPSEEGRRGLLGGGDVPSDAYRQSSLSSAYPPTELSLLGGGGAAGSQDGGGSSSQHAACSAGRWPGGCATGPHQAGCFSPSQLLSTESPTASEEDSVKPSRPRRWDMGGWLVERGEQLLQKL	4.767251308	5.160874301	5.323620993	5.294100464	4.972900915	5.17008023	4.73893042	5.14333954	4.749663852	5.175196846	4.951624979	4.271390742	5.323672389	5.296556118	5.307847659	5.629972892	5.437527662	5.28301496	5.312646566	5.45412363	4.435402852	4.686889614	5.074104602	5.378238737	4.801120001	4.973539996	4.663699731	4.743014817	4.660178707	4.841230188	4.619566773	5.262918948	5.663390227	5.501240252	5.376069139	5.853113913	43.16180394	-0.069358626	0.163135263	0.389229996	0.698570524	0.555579864	0.257800876	0.010397618	0.059382092	0.582146753	0.248725871	0.01226089	0.031994137	31.90794254	-1.75E-06	0.001442687	0.488980166	0.999957804	-0.023799651	0.149056623	0.665948942	0.999924566	0.960074425	0.365265309	0.003436795	0.011870781	NA	NA	NA	NA	NA	NA	NA	NA	NA	NA	NA	NA	NA	NA	NA	NA	NA	NA	NA	NA	NA	NA	NA	NA	NA	NA	NA	NA	NA		NA
R1FKC3	XP_005788455.1	XM_005788398.1	17281297	EMIHUDRAFT_226865	EMIHUDRAFT_226865-1	EOD36026	hypothetical protein	KB864198	86527	87669	-1	87669	1143	1143	67.89	R1FKC3	NA	KB864198;	Uncharacterized protein	NA	NA	NA	NA	ehx:EMIHUDRAFT_226865;	NA	NA	NA	NA	NA	PF08190;	NA	380	MPPTGLPANAMHMWEFLEELSQSDPAEYDKFVKEQLASASAPNQRRVPEAGFCVRAATGKARTPLWINICSHPAVKPPSSTSDGSVPLAVGVPRGAVLSVAGAAEERGSVCDVVVATEVTARALREEGFREELAALAVDCVKEVLGQKQLLPGGHPLAPGFRSLPPSRTPYVGQAVAFVDARSDSAEGHSGKNDELAAGLENVLQQLGGLDGAAGKGKGAVADLASLKRAMGLGGGSGGIEAASGAANEPRDEATGDGSGLRLPGGATAPRAAVRTAAAGGGAGQAAGPLVQVVGSIDAPPEVPDHSIEEVEGTLKLRVELPRLDCAAGLDARLSDTSAVLRVDGLYELKLELPRTVDSGRASCRFDKKRRRLTVTMPVR	-2.270821119	-2.271924214	-2.273222173	-2.27158815	-2.276646347	-2.273108843	-2.279545416	-2.271205985	-2.270291482	-2.268634899	-2.256821699	-2.265780635	-2.274797131	-2.271613879	-2.280517909	-2.269343216	-2.27830795	-2.275929782	-2.275188687	-2.277750966	-2.255320355	-2.273609176	-2.273800085	-2.270714441	-2.271680226	-2.268925464	-2.261800083	-2.268956541	-2.271197889	-2.273633373	-2.272941437	-2.268494829	-2.278302149	-2.271131298	-2.28012054	-2.274849376	NA	NA	NA	NA	NA	NA	NA	NA	NA	NA	NA	NA	NA	NA	NA	NA	NA	NA	NA	NA	NA	NA	NA	NA	NA	NA	NA	NA	NA	NA	NA	NA	NA	NA	NA	NA	NA	NA	NA	NA	NA	NA	NA	NA	NA	NA	NA	NA	NA	NA	NA	NA	NA	NA	NA		NA
R1DM46	XP_005788456.1	XM_005788399.1	17281298	EMIHUDRAFT_423356	EMIHUDRAFT_423356-1	EOD36027	hypothetical protein	KB864198	88624	89854	-1	89854	1126	504	65.88	R1DM46	NA	KB864198;KB864035;	Uncharacterized protein	NA	NA	NA	NA	ehx:EMIHUDRAFT_423149;ehx:EMIHUDRAFT_423356;	NA	NA	NA	NA	NA	NA	NA	167	MWTTSTQWSKWKDGVGDAMRPAFTLHSYHSVPGDFAAARANKQAWVSYNEGAYADGTYDPHGYNDYRWVKMPNKIAWFVNERPVAEAWNGGGQVRMRIHNGRWWGGEFGDGLWAPFDDPRNPMFLIFNLAFGSGVSLGGAKDINRFRKNGELDRASMEYVRVWEVAS	6.99557216	7.131046212	7.047744154	7.030490867	6.939524054	7.007278789	7.125384112	6.849641825	6.74930706	6.455336809	6.442956921	6.90729815	6.850713488	6.783504829	7.116730894	7.065272427	7.134437342	7.057295529	6.977283058	6.835184167	6.794183486	6.965157741	7.184552886	7.100724758	6.780064551	6.663239381	6.876192229	6.716976022	6.748549857	6.813534976	7.17820495	7.266276902	6.960336299	6.598064098	6.999229626	6.998534872	137.9955285	-0.378507778	0.2193381	0.008395469	0.32333731	-0.013741284	0.172384143	0.929860211	0.976345674	0.030348503	0.178701611	0.863381169	0.92012476	109.4363184	-8.23E-06	0.001442678	0.068801473	0.999957804	-0.004763461	0.128296486	0.950516936	0.999924566	-0.182914427	0.207656925	0.36068984	0.516880525	NA	NA	NA	NA	NA	NA	NA	NA	NA	NA	NA	NA	NA	NA	NA	NA	NA	NA	NA	NA	NA	NA	NA	NA	NA	NA	NA	NA	NA		NA
R1DM46	XP_005790777.1	XM_005790720.1	17283618	EMIHUDRAFT_423149	EMIHUDRAFT_423149-1	EOD38348	hypothetical protein	KB864035	226566	227719	-1	227719	1049	504	65.77	R1DM46	NA	KB864198;KB864035;	Uncharacterized protein	NA	NA	NA	NA	ehx:EMIHUDRAFT_423149;ehx:EMIHUDRAFT_423356;	NA	NA	NA	NA	NA	NA	NA	167	MWTTSTQWSKWKDGVGDAMRPAFTLHSYHSVPGDFAAARANKQAWVSYNEGAYADGTYDPHGYNDYRWVKMPNKIAWFVNERPVAEAWNGGGQVRMRIHNGRWWGGEFGDGLWAPFDDPRNPMFLIFNLAFGSGVSLGGAKDINRFRKNGELDRASMEYVRVWEVAS	6.79103603	6.736786154	6.956268898	6.928883061	6.195512767	6.514163649	6.583120326	6.27584875	6.169603839	6.267558242	6.462050726	6.353895949	6.770491333	6.73833899	6.532899292	6.262257104	6.666152818	6.660640675	6.501185774	6.477756896	6.203966715	6.230528803	6.209167536	6.535722105	6.086997378	6.518077153	6.615739766	6.646554448	6.235476132	6.003519416	6.226575059	6.154096461	6.559002034	6.57303639	6.65398145	6.665401103	102.9277329	-0.04852042	0.139388638	0.578757253	0.818937313	0.260604932	0.188253998	0.125456099	0.339667202	0.253076104	0.19060665	0.169304824	0.282657962	73.7564056	5.61E-06	0.001442669	0.235583161	0.999957804	-0.094344429	0.14877113	0.258827552	0.930065599	0.443325293	0.196459888	0.019339931	0.050290336	NA	NA	NA	NA	NA	NA	NA	NA	NA	NA	NA	NA	NA	NA	NA	NA	NA	NA	NA	NA	NA	NA	NA	NA	NA	NA	NA	NA	NA		NA
R1DKL6	XP_005788457.1	XM_005788400.1	17281299	EMIHUDRAFT_110469	EMIHUDRAFT_110469-1	EOD36028	hypothetical protein	KB864198	93559	98397	1	93559	1827	1827	65.23	R1DKL6	NA	KB864198;	Uncharacterized protein	GO:0003676; GO:0008270	NA	nucleic acid binding [GO:0003676]; zinc ion binding [GO:0008270]	NA	ehx:EMIHUDRAFT_110469;	NA	NA	NA	NA	NA	NA	NA	608	MSVLLLHAWQLTAPLAGAELANRSATPPVRALVYRGGDAAAAAAAAAAAREGSASIHQMRSLQQAQAPYWLAPVQTGPREPQWLAPAKQGACRTAGGNQGSYIEKWGVTESKCGEECVTTYSHECVVRAAAGPLSASAARARESPLPAAGIQAWEFTEVKPKQWVCELHKDPVKSVYPIPTSRCYIIFAHKSSFGGALSMPMQAAAPAAAAVVPTPQPTTRPKGRPKGYVERPPPPPPQPPPPPQPPNPPPPLPPPPPNPCLLLVGPGASMQMINMRSIRGAKPMGVNVTFDRAIIAIMRDASITDSDFPYASFDGAQLTGMHLVHERRRRFRTHTPLGSKLSEASMTGVNAPRANFSGAAIMRDASITDSDFPYASFDGAQLTGMATLEPAPDDEARLLLTSRGHAETGVRTSNSWIWLRKGESAIIASGSEIALTCGVPPSRSVQKPEEPLENVVLKLVALQSPQAAMPPPARSPATGNAASRTEPRYNAWGSPIRSDDDDEEEKDSPPAKPPPPECPCGAGSFVEKLSRSEKNYNRRYYECPRRYIAAGCPKKHDFEWADLWVDHDTAERRKRSRSVSQSSNGRRDQCHRCLRFGHWARDCRMRF	3.775841287	3.704825455	4.020887276	3.960275333	4.320363869	3.710919787	3.808814748	4.239713494	3.98302645	4.106206979	4.132474495	4.007683564	5.569793555	5.347506607	4.684477418	5.032958821	5.518697463	5.516525953	5.127146619	5.124430443	4.788750259	4.679625054	4.173100811	4.439616061	4.948886427	4.30659379	4.425003419	4.429895179	4.949194747	4.678405892	4.373416392	4.687573735	5.080493069	5.198348235	5.481497368	5.509423377	36.52244842	-0.001036825	0.163121651	0.985734303	0.994454703	1.989810112	0.413519894	9.11E-08	2.86E-06	2.223381317	0.40180965	3.14E-09	4.08E-08	28.80302753	4.70E-07	0.001442685	0.865336273	0.999957804	0.041080627	0.151104752	0.494356844	0.999924566	1.192944071	0.335733571	0.000118595	0.000655812	NA	NA	NA	NA	NA	NA	NA	NA	NA	NA	NA	NA	NA	NA	NA	NA	NA	NA	NA	NA	NA	NA	NA	NA	NA	NA	NA	NA	NA		NA
R1FRH2	XP_005788458.1	XM_005788401.1	17281300	EMIHUDRAFT_110470	EMIHUDRAFT_110470-1	EOD36029	hypothetical protein	KB864198	107152	108682	-1	108682	1401	1401	70.87	R1FRH2	NA	KB864198;	Uncharacterized protein	NA	NA	NA	NA	ehx:EMIHUDRAFT_110470;	NA	NA	NA	NA	NA	NA	NA	466	MTILLKQLHLWFGDVCRHIEGEEEAKRLYSKLSNTSHPRIKGDALRSRCAQQATNSVWGKPDPALSRFQNDALVAARVLAFLNSKRLPVTAVRATLLAHQITDAASLSQRACAQRLFDHWTQPQSPPCPVCAANAARGSVAARSPQRAGVGTGREGSDGGGGGGGGGGGGGIGGSGGSVARVDGRQPAATSGAPALPAHGQPPTSACQPATLQPATLQPNTDPAADARAVAAAAPAAVPAPRWEVELKGGWVPADARVLAAISDAEAGGRGEYEARGFSYSDESPSGGQSEDDEKTVVGCAADVGRLSDVDAASRPSSSLAAEEAAGAGAAAGAEAARQQRKKGKKRRRQPGDEKEESDEESRRRRLLEKSEKWKREINQSLLQRYAADRESLSEEEKARAEVLLLRDEKKRTKQAEAQAAPQLAKELKKANKALRKREKRKDRERDRDAVADGAGGGISAMRSDA	5.326426932	5.403095563	5.239737541	4.879015116	5.21822766	4.781976355	5.190518776	4.822262491	5.259675626	5.198136242	5.039943681	5.348362633	5.234322071	5.288217189	5.359552415	5.140777643	5.310605307	5.320456809	5.460736208	5.152481575	5.19468255	5.078032489	4.687678557	4.682160946	5.10372594	4.946034746	4.982657424	4.630115895	5.003959922	4.842040304	4.885576601	4.47675662	5.272845768	5.036368705	5.721953322	5.644871914	43.99073275	0.101813093	0.167933126	0.258847072	0.591616243	0.33114604	0.218818671	0.084218582	0.262743466	0.424258252	0.219153546	0.042600358	0.091349096	29.76747429	-2.02E-07	0.001442684	0.941669526	0.999957804	-0.036972237	0.149690951	0.541499728	0.999924566	0.777844662	0.32415756	0.008986198	0.0266198	NA	NA	NA	NA	NA	NA	NA	NA	NA	NA	NA	NA	NA	NA	NA	NA	NA	NA	NA	NA	NA	NA	NA	NA	NA	NA	NA	NA	NA		NA
R1FXU8	XP_005788459.1	XM_005788402.1	17281301	EMIHUDRAFT_226876	EMIHUDRAFT_226876-1	EOD36030	hypothetical protein	KB864198	110007	111546	1	110007	1287	1287	67.66	R1FXU8	NA	KB864198;KB864035;	Uncharacterized protein	GO:0016021	integral component of membrane [GO:0016021]	NA	NA	ehx:EMIHUDRAFT_224757;ehx:EMIHUDRAFT_226876;	NA	NA	NA	NA	NA	NA	NA	428	MPTAIVAPADEHADEEVLREALEGDALRPTGGAPASNDDTLLPQTTCKLVMTPAHDALSRSRFALYRLLMTPPQGVVSPKAYFAASNELVVLTLIVCWIVTVCYDRSQVWDHPARVYVGHFNPCFGWDYAPASYIAVFAMSYDVHLAWTYASLEAMRTKLRDDDGKTSKAERFSLVTTYLHGLASMGWMLLWLVGPPDGQWAAHLAIFSTAVAFRYLCQLGNYVECRWGKAWESGHVKRSHTVYIVSYGLVTLCLPILYFIDVIMYEAQGRTGVDPPIPLAIIQTLDVVWMVLVALSTRFSVPEPPVVVKWSVLEFDDVVDADDFTPAQIAQLRKLGFEAIDNRATLDADDHCLSFLLARLDEPEDDGWRREIITALLALATSSSACAEQWHRVGGVAALQALARETAEERVERQAERCDEAQRSALA	5.710734661	5.3770395	5.314468609	5.294695867	4.835209005	4.339613163	5.128269408	5.484867839	5.105881658	6.28647959	5.567375586	5.286551003	4.362712629	4.604159051	4.566558874	3.404384503	4.413020025	3.848336757	3.188274891	4.001670604	5.528078601	6.048656805	5.194226402	5.253188391	5.540572656	5.813396448	4.717872293	5.709856938	5.265610885	6.13798495	4.933452135	4.365336851	4.560965972	4.337984725	4.449227772	4.195611676	35.55080725	0.050693996	0.180703967	0.181084027	0.51874074	-0.382756678	0.559382308	0.099830312	0.292596789	-1.577297553	0.865969715	0.006861715	0.019473234	41.36660222	-1.46E-07	0.00144269	0.937640207	0.999957804	-0.025068663	0.15432767	0.568155607	0.999924566	-1.792573657	0.554033719	0.000171641	0.000910203	NA	NA	NA	NA	NA	NA	NA	NA	NA	NA	NA	NA	NA	NA	NA	NA	NA	NA	NA	NA	NA	NA	NA	NA	NA	NA	NA	NA	NA		NA
R1FXU8	XP_005790783.1	XM_005790726.1	17283624	EMIHUDRAFT_224757	EMIHUDRAFT_224757-1	EOD38354	hypothetical protein	KB864035	248702	250241	1	248702	1287	1287	67.66	R1FXU8	NA	KB864198;KB864035;	Uncharacterized protein	GO:0016021	integral component of membrane [GO:0016021]	NA	NA	ehx:EMIHUDRAFT_224757;ehx:EMIHUDRAFT_226876;	NA	NA	NA	NA	NA	NA	NA	428	MPTAIVAPADEHADEEVLREALEGDALRPTGGAPASNDDTLLPQTTCKLVMTPAHDALSRSRFALYRLLMTPPQGVVSPKAYFAASNELVVLTLIVCWIVTVCYDRSQVWDHPARVYVGHFNPCFGWDYAPASYIAVFAMSYDVHLAWTYASLEAMRTKLRDDDGKTSKAERFSLVTTYLHGLASMGWMLLWLVGPPDGQWAAHLAIFSTAVAFRYLCQLGNYVECRWGKAWESGHVKRSHTVYIVSYGLVTLCLPILYFIDVIMYEAQGRTGVDPPIPLAIIQTLDVVWMVLVALSTRFSVPEPPVVVKWSVLEFDDVVDADDFTPAQIAQLRKLGFEAIDNRATLDADDHCLSFLLARLDEPEDDGWRREIITALLALATSSSACAEQWHRVGGVAALQALARETAEERVERQAERCDEAQRSALA	2.159401904	2.110152689	3.030465459	2.736218817	1.364046428	2.721169221	1.33220327	2.254813781	1.455622777	1.483760975	2.785673731	2.484285669	1.387694383	1.434278794	1.304321463	3.075501115	1.345019026	1.372901867	2.979794493	1.815234235	1.425157739	1.809135421	2.183706465	1.448680415	1.433236693	2.821002366	1.609304818	1.478187629	2.431038309	1.403890009	1.413984646	1.486203343	2.133563204	1.441943153	2.119888579	2.534361058	7.03433362	0.001115146	0.1737518	0.914558126	0.968223737	0.003193181	0.435239053	0.963795915	0.988127595	0.00463335	0.70831694	0.982781633	0.988835058	3.30820745	1.93E-07	0.001442695	0.671068637	0.999957804	0.000348531	0.158008824	0.974050583	NA	0.143455571	0.775836698	0.572736554	0.7161578	NA	NA	NA	NA	NA	NA	NA	NA	NA	NA	NA	NA	NA	NA	NA	NA	NA	NA	NA	NA	NA	NA	NA	NA	NA	NA	NA	NA	NA		NA
R1FKC6	XP_005788460.1	XM_005788403.1	17281302	EMIHUDRAFT_226878	EMIHUDRAFT_226878-1	EOD36031	hypothetical protein	KB864198	112876	115438	-1	115438	1227	1227	65.16	R1FKC6	NA	KB864198;	Uncharacterized protein	GO:0016021	integral component of membrane [GO:0016021]	NA	NA	ehx:EMIHUDRAFT_226878;	K15283;	NA	NA	NA	NA	PF03151;	NA	408	MKLRVGPLVATWYAASIAAIWTAKIVLQELACPATLAAVQFAVAAAGTRCLLPSSSRGPLSDVELRAVRGVSLTYTLGFLLTNAAIAAAAPSFVETVKAAEPLTTAVALAGLVLGERERPATLLALLPIVAGVATACSGGGAFSATGGALALASNVAFSGRAVLAASLDPPHALVSSVGQWIGRAVLTKSLKRRHAGSPAARSDACLFYHVARGSPAPAPEASASPSSHASASRRVVAFARTKARDGNSSSGGASGSGRTRTKGLLPDCCACEAQFCWDCAPRGPSGLEARGERPTVALLHWQGRFRMASKGGPWGACGLNGLKRARAHFKAAWAADSLNGLKRLNVHQTYRCVFRGGFVPNNGSIGQLEKTARNPATHAGEAEFLKRIEVHAAEAVSSPLSPTVMAV	1.846262399	1.049822114	1.241519506	1.573669667	1.214112001	1.326593532	0.940392266	1.055278729	1.346104323	1.424255628	1.319710748	0.947414681	0.879176338	1.491030246	1.207933869	1.093639207	1.086346743	0.872952827	1.084376935	1.024422232	1.035424454	1.245058148	1.006481198	1.061274445	0.899089573	1.109459557	0.985579508	0.919807589	1.304003492	0.886129294	1.137745173	1.517848589	1.274482394	1.052901066	1.512155542	1.267598046	2.497474505	0.023405026	0.173781731	0.426027621	0.723924135	0.050560271	0.405066201	0.756691386	0.896260522	-0.315021066	0.652265641	0.384224377	0.530084975	1.867231894	-7.98E-07	0.001442694	0.296907502	0.999957804	0.017821213	0.158188224	0.433854856	NA	0.494329063	0.728240005	0.262934107	0.40840756	NA	NA	NA	NA	NA	NA	NA	NA	NA	NA	NA	NA	NA	NA	NA	NA	NA	NA	NA	NA	NA	NA	NA	NA	NA	NA	NA	NA	NA		NA
R1DM50	XP_005788461.1	XM_005788404.1	17281303	EMIHUDRAFT_110473	EMIHUDRAFT_110473-1	EOD36032	hypothetical protein	KB864198	116219	117309	1	116219	618	618	74.89	R1DM50	NA	KB864198;	Uncharacterized protein	GO:0005779; GO:0008270; GO:0016558	integral component of peroxisomal membrane [GO:0005779]	zinc ion binding [GO:0008270]	protein import into peroxisome matrix [GO:0016558]	ehx:EMIHUDRAFT_110473;	K13346;	NA	NA	NA	NA	PF04757;	NA	205	MAPGCSSLDPILSALAIPPATTAEGLRAAQKDEFHGNEFSLLVSHALGALAGPQWVQKHREEVRAAARLAYGGLSTARLAQTPGEEYCDITCVDAATGQPLPLRRRWIAVLIGALTPYLALRLEARLVSAARSSESPLAAALAARLGSFGEALRRLQLALFCLGRAPRRLVDVPLGIAHVSEKPECPLCREALQPQALRCLHGMV	4.064566139	3.945560228	3.411033273	3.359131052	3.884668285	3.651332384	3.69714603	3.422695217	3.447613126	2.697326055	3.70627212	3.290960114	3.731630242	4.201366165	3.919580956	3.308452604	3.847664992	4.11897651	3.547462352	3.706211267	3.35160855	3.014005274	3.460344701	3.545324465	3.742246281	3.284202794	3.656619231	3.791861092	3.436725402	3.88575679	3.572561069	3.195826822	3.16427422	3.392343773	3.723829716	3.539351626	15.82527378	-0.078131546	0.188896318	0.168643713	0.509437526	0.168310285	0.34169053	0.462560807	0.712346152	0.213947276	0.401890929	0.526218892	0.662818228	10.17598494	2.56E-06	0.001442691	0.199670673	0.999957804	0.046406156	0.16002023	0.32958551	0.978340268	0.203260845	0.423856242	0.575110542	0.718225286	NA	NA	NA	NA	NA	NA	NA	NA	NA	NA	NA	NA	NA	NA	NA	NA	NA	NA	NA	NA	NA	NA	NA	NA	NA	NA	NA	NA	NA		NA
R1DKM0	XP_005788462.1	XM_005788405.1	17281304	EMIHUDRAFT_226880	EMIHUDRAFT_226880-1	EOD36033	hypothetical protein	KB864198	120367	124623	-1	124623	1290	1290	70.58	R1DKM0	NA	KB864198;	Uncharacterized protein	NA	NA	NA	NA	ehx:EMIHUDRAFT_226880;	K13174;	NA	NA	NA	NA	PF09766;	NA	429	MAGRGASGLVHKTGLWSSRLSSSIEHFSANIQTCLCLLCTLSRTEMWTSEEIADNMPPGSDPSPEGGSELERLETLTETLRGKLAAAMARKADGAAGGSDAAELVAGSGLALLELKQLNRRVWELVGEYKEGTQRANAGVDAAELKLQNLQYEKNHFLREITHLRDFRQDAGPRIELLPESEFAAAAPEELRGTSKAADPHQFHLNRLELERRQRESLCGERDARAAERTAAAERNAEKRAFLEGLQAQLAPSSLLVNLFDLDSGADLPPATLPSGLAPDEALVALLPSVPFRWAQELGSDLPSGAVSAHALPALRRFEQNADFLNELQPDPASAAFAVLPAAGGAARGREGAEAAGCRRGAAQGAPYHLLWVLHRARMLLDVYLETEGVGGGATAAVCGTLCNRRVRGRDRRKPFHFSKTTSQFDQAI	6.58664851	7.292445069	7.25145172	7.471666114	7.230436103	7.24871784	7.04096265	7.160953046	7.166057482	6.955097089	6.911572484	6.95687481	7.433771802	7.64321954	7.541683275	7.425001847	7.595558466	7.631378653	7.499431333	7.598740605	7.126689516	7.141766857	7.103851704	7.362940734	7.128348211	7.036175111	7.238814179	7.344832778	7.056288544	7.143770278	7.32091095	7.458338452	7.537918893	7.578573067	7.5719784	7.667153992	186.7206962	-0.171000003	0.129575995	0.078442973	0.420427173	0.50834658	0.121427364	1.32E-05	0.000236213	0.60574883	0.118294534	1.99E-07	1.82E-06	150.0081005	3.86E-06	0.001442648	0.981387664	0.999957804	0.041586406	0.117623484	0.603982233	0.999924566	0.555014489	0.157620631	0.000320186	0.001569118	4370748	2868408.2	5468962.5	2117626.5	4665823	2742753.5	3990012.5	4352183	3844067.2	3226515	3933805	3754079.8	5564529.5	3406579.5	6053596	2199449	3706436.3	3937693	3689616.75	4306038.5	0.08731792	0.799710878	1	-0.006561749	0.983795752	0.998879178	0.216328502	0.629602254	0.768309329		NA
R1FRH6	XP_005788463.1	XM_005788406.1	17281305	EMIHUDRAFT_226881	EMIHUDRAFT_226881-1	EOD36034	hypothetical protein	KB864198	124773	128057	-1	128057	1131	1131	62.07	R1FRH6	NA	KB864198;	Uncharacterized protein	NA	NA	NA	NA	ehx:EMIHUDRAFT_226881;	NA	NA	NA	NA	NA	NA	NA	376	MEEAPRVGKGKGKAGLKDVPPREINPFLGVVTDLSQFRQGIVFMQSKPERIAKLIDSIERYLEHGIPSAEARHFFGKLEFVRSSATAGRIGRAAIGILRRATGAGGQSGALDESVTAAVVREALIFLYFLLPRIPRRRFHFCGDRHSRPPIALYTDAMYEAKAAQPARIGVALYDPLDTESRWRDLSIEVPARIIAGWAKREQYITQLETLAPLVAILSRPGQFRGRDVICFVDNTGALFGLGKGDCKDADCARLIHIFHTLCLALDISVWFEYVASGANLADLPSRGDRELLIEMGSTPFSHVEWPDLAADLSRSFQSIWERFAPRPSTGDKRRRAAIDRAIGDLRDPVPKAPCCSNSRRRARIREGLRDDIGSR	NA	NA	NA	NA	NA	NA	NA	NA	NA	NA	NA	NA	NA	NA	NA	NA	NA	NA	NA	NA	NA	NA	NA	NA	NA	NA	NA	NA	NA	NA	NA	NA	NA	NA	NA	NA	NA	NA	NA	NA	NA	NA	NA	NA	NA	NA	NA	NA	NA	NA	NA	NA	NA	NA	NA	NA	NA	NA	NA	NA	NA	NA	NA	NA	NA	NA	NA	NA	NA	NA	NA	NA	NA	NA	NA	NA	NA	NA	NA	NA	NA	NA	NA	NA	NA	NA	NA	NA	NA	NA	NA		NA
R1FAQ0	XP_005788464.1	XM_005788407.1	17281306	EMIHUDRAFT_226882	EMIHUDRAFT_226882-1	EOD36035	hypothetical protein	KB864198	128319	128915	1	128319	597	597	65.33	R1FAQ0	NA	KB864198;	Uncharacterized protein	NA	NA	NA	NA	ehx:EMIHUDRAFT_226882;	NA	NA	NA	NA	NA	NA	NA	198	MTAEAQADIDKLTAKKREAHERMQRLKYSAEAGEEPPQVASPEPAGRTHERHRHRHERLAKVLVAIKAGVEHLADRLDGVDIEEARLALTEDNMVEVLHQCEKKLRRVIDAIREEEEAMVREMGQSTLKARPDMPSEPMAANNCRIGDVDGEDVDSEEEYEEDLEEEVFDRDALKEQSRGMLDMASKKRTKKRRANGN	3.439722278	2.886172221	3.195216543	3.150167431	3.085416646	3.119405811	2.598708395	2.610146345	1.99119647	2.022263982	2.866765162	3.033547514	3.297801804	2.592084561	3.004109379	2.476162857	2.616820881	2.620857652	1.912327749	2.281647402	2.462669704	2.396113018	2.382396336	1.983593003	2.816103132	2.016673155	3.039892694	2.016078624	2.706726868	1.935130715	2.989704683	2.024979503	2.788304843	2.507215385	2.34243132	2.574194678	8.596098486	-0.025981128	0.173953535	0.402093638	0.708322213	0.012171497	0.393583613	0.94911029	0.982550381	-0.645707245	0.753322801	0.129697321	0.228000249	4.344709299	5.60E-07	0.001442694	0.49594259	0.999957804	0.010740067	0.157771413	0.57400546	NA	0.271835208	0.721588247	0.47382327	0.629450141	NA	NA	NA	NA	NA	NA	NA	NA	NA	NA	NA	NA	NA	NA	NA	NA	NA	NA	NA	NA	NA	NA	NA	NA	NA	NA	NA	NA	NA		NA
R1FKD0	XP_005788465.1	XM_005788408.1	17281307	EMIHUDRAFT_423357	EMIHUDRAFT_423357-1	EOD36036	hypothetical protein	KB864198	129227	133227	-1	133227	3016	2865	69.71	R1FKD0	NA	KB864198;	Protein translocase subunit SecA	GO:0005524; GO:0005623; GO:0006605; GO:0016020; GO:0017038	cell [GO:0005623]; membrane [GO:0016020]	ATP binding [GO:0005524]	protein import [GO:0017038]; protein targeting [GO:0006605]	ehx:EMIHUDRAFT_423357;	K03070;	NA	NA	NA	SecA family	PF07517;PF01043;PF07516;	TIGR00963;	954	MLAALASLLVGGSTAYLPLAPAVRVCTHQRPAVASPTRTASAAMGVLDQVSEAIRGGGEQASDSKSDPKTAAFTAANDRTVMAYTERVARINDLEDEIEALEDEALAAKTAEFRKRLAAGETEEELLEEAFAVVREAAWRTLDLRHYDVQLVGAMALNDGKLAQMGTGEGKTLVATGAVYLNALSGKGAMVVTVNDYLARRDAEGMGQVYAFLGLSVGLVQSGSDTAARREAYASDVTYVTNSELGFDYLRDNLAVTAEEVVLRRELNYCVVDEGDSVLIDEARVPLIISGKTDAPVDKFGAASKLAAVLERGIHYDVFEKEQTVSLTDKGTRDCEKALAVGDLYEPTNPWASYVSNALKAKELFVKERSYLVQGGEAVIIDEFSGRVMEGRRWGDGLHQAVEAKEGLMVQPETEVVASVTYQSLFRRFRKLSSMSGTALSEAEEFATIYGLDVVDVPPVLPSLRSDIPDSVFKTTRGKSNAALAELLSLRRSGRPILVGTTSVGGFQVFWDKLTELGVNPEVLSAAPEAAQREAEVVAQAGREGSVTISTNMAGRGTDILLGGNPAFMARLYLRTAFAAAAGLSGVTPPRDGFFPRAVSEEAEAAVGRAAARFAQSRAAAAADDDAEGHERAELAALDELLAVAASSAAVFEESVEDEAREALEAVGEEFAEELAPEKERVLQAGGLHVIGTNLHDSRRIDGQLRGRAGRQGDPGSTHFFLSLEDRIFRLFGGDKIKGLLDFMRISEDQPLESGQVQRVVEETQPKVERYYYELRQKLFEEDTYRTRAAVLRGSADEVLDTLAAHAAGTASDILKSNLDASGAEATLAKLQQFFPAVPLTAADLEGDGAEERAHAAVQEALRAKAAELDSVRPGLAVESGRFLALTQTDTLWKAHMKAMGYVKDFAGLKAYSGTDPIQVYREEGLRLYEAMQTSLRQNTAFSFFQYQPRSKGA	10.47504397	10.30038037	10.15131575	10.12280675	11.17258231	11.36880818	11.08484683	11.13562499	11.0881045	11.19798909	10.95730378	10.88286568	10.74322285	10.74656352	10.84613103	10.60366062	10.88126367	10.88492388	10.60811345	10.6417404	11.64532911	11.90114588	10.79106578	10.96228663	11.54859392	11.53661692	10.62702773	10.78764157	10.8445095	11.39574716	11.0739291	10.98322708	10.60430647	10.75903447	10.50602374	10.60799528	2286.816397	-0.135771065	0.126394967	0.150586185	0.491504878	-0.602633367	0.142253602	7.80E-06	0.000147873	-0.594184301	0.141017156	1.61E-05	9.47E-05	2164.599955	-2.33E-06	0.001442685	0.407753232	0.999957804	-0.074847045	0.166731857	0.208024173	0.88423919	-1.026846842	0.364841368	0.001771387	0.006810938	NA	NA	NA	NA	NA	NA	NA	NA	NA	NA	NA	NA	NA	NA	NA	NA	NA	NA	NA	NA	NA	NA	NA	NA	NA	NA	NA	NA	NA		NA
R1FH25	XP_005788466.1	XM_005788409.1	17281308	EMIHUDRAFT_226885	EMIHUDRAFT_226885-1	EOD36037	hypothetical protein	KB864198	133614	133989	1	133614	240	240	65.16	R1FH25	NA	KB864198;KB864035;	Uncharacterized protein	NA	NA	NA	NA	ehx:EMIHUDRAFT_224768;ehx:EMIHUDRAFT_226885;	NA	NA	NA	NA	NA	NA	NA	79	MDVNLGPGKTGRIGLHEDDDPRQLARSFARTYQLDAMMRERLQQLIERYMDEVVPGLAAQCNAAPSTSDISSEAVAEAP	NA	NA	NA	NA	NA	NA	NA	NA	NA	NA	NA	NA	NA	NA	NA	NA	NA	NA	NA	NA	NA	NA	NA	NA	NA	NA	NA	NA	NA	NA	NA	NA	NA	NA	NA	NA	NA	NA	NA	NA	NA	NA	NA	NA	NA	NA	NA	NA	NA	NA	NA	NA	NA	NA	NA	NA	NA	NA	NA	NA	NA	NA	NA	NA	NA	NA	NA	NA	NA	NA	NA	NA	NA	NA	NA	NA	NA	NA	NA	NA	NA	NA	NA	NA	NA	NA	NA	NA	NA	NA	NA		NA
R1FH25	XP_005790789.1	XM_005790732.1	17283630	EMIHUDRAFT_224768	EMIHUDRAFT_224768-1	EOD38360	hypothetical protein	KB864035	275232	275607	1	275232	240	240	65.16	R1FH25	NA	KB864198;KB864035;	Uncharacterized protein	NA	NA	NA	NA	ehx:EMIHUDRAFT_224768;ehx:EMIHUDRAFT_226885;	NA	NA	NA	NA	NA	NA	NA	79	MDVNLGPGKTGRIGLHEDDDPRQLARSFARTYQLDAMMRERLQQLIERYMDEVVPGLAAQCNAAPSTSDISSEAVAEAP	NA	NA	NA	NA	NA	NA	NA	NA	NA	NA	NA	NA	NA	NA	NA	NA	NA	NA	NA	NA	NA	NA	NA	NA	NA	NA	NA	NA	NA	NA	NA	NA	NA	NA	NA	NA	NA	NA	NA	NA	NA	NA	NA	NA	NA	NA	NA	NA	NA	NA	NA	NA	NA	NA	NA	NA	NA	NA	NA	NA	NA	NA	NA	NA	NA	NA	NA	NA	NA	NA	NA	NA	NA	NA	NA	NA	NA	NA	NA	NA	NA	NA	NA	NA	NA	NA	NA	NA	NA	NA	NA		NA
R1DKM2	XP_005788467.1	XM_005788410.1	17281309	EMIHUDRAFT_226886	EMIHUDRAFT_226886-1	EOD36038	hypothetical protein	KB864198	134164	135381	-1	135381	1014	1014	63.71	R1DKM2	NA	KB864198;	Uncharacterized protein	GO:0016021	integral component of membrane [GO:0016021]	NA	NA	ehx:EMIHUDRAFT_226886;	NA	NA	NA	NA	NA	PF03798;	NA	337	MERPLPVSSTIHLVGKFVLLFCGLHVASILVAPRLFATHYRPLSPSEQRDWHGRVVGSLFATGIVFVALPEYLWPGDALAADEAFGTSDRASLACAIAAAFFVWDVFFCTAACQGWPFVLHASAGLFIYWHALQPFQQRAACFFLCWEASTPLLNLRSQLIACRLTHTRTFSCANVGFAAAFLIIRWGFGMPGSVFWWSDSIALLRAGDPRLRPHVVFVTMAANLALNSLNVWWGSKVLAGVARLARGRGESGASGGEAPGSPSLDEERALELLRPTDAVEPEDGGQRNSHSRFFVYICLHEDWHTILDHRTPFWIIFETSTAALNERLKGGPRPLR	4.047046425	3.59426696	3.147777666	4.275292568	4.051924071	4.610224905	4.317498466	3.602036618	4.160824978	3.980872919	4.255282662	3.361924607	4.177897087	3.562780976	3.64071471	3.914975261	3.450680302	3.133996424	3.118809118	3.426187427	3.711940073	3.51393543	4.002480736	2.988448455	3.62477179	3.687552927	3.423887758	3.855273792	3.533996296	2.599845849	4.60472252	4.138855258	2.824015684	2.663774003	3.990323037	3.80921114	19.6543162	-0.042581784	0.168896887	0.47745691	0.759367814	-0.375843773	0.385050552	0.138444882	0.359898378	-1.741862099	0.478267764	3.88E-05	0.000206983	11.52105078	8.26E-08	0.001442694	0.935963104	0.999957804	0.01680117	0.157950148	0.494523824	0.999924566	-0.13035373	0.64294288	0.738667431	0.844132771	NA	NA	NA	NA	NA	NA	NA	NA	NA	NA	NA	NA	NA	NA	NA	NA	NA	NA	NA	NA	NA	NA	NA	NA	NA	NA	NA	NA	NA		NA
R1FRI1	XP_005788468.1	XM_005788411.1	17281310	EMIHUDRAFT_226887	EMIHUDRAFT_226887-1	EOD36039	hypothetical protein	KB864198	136159	136652	-1	136652	417	417	66.8	R1FRI1	NA	KB864198;	Uncharacterized protein	GO:0003677; GO:0034061	NA	DNA binding [GO:0003677]; DNA polymerase activity [GO:0034061]	NA	ehx:EMIHUDRAFT_226887;	NA	NA	NA	NA	NA	PF14791;	NA	138	MDIGRLEGYASHGGLSSRVYPREEFAYALLYFTGNDHFNRSMRFYAKKMGYSLSDHGLANRGGINSRGEEVRGTRNIVPAESEADIFAALGFEYRAPEDRHAEATIIQDGEAKRLPPLCDEADLSPDSQPLDSDSDSC	5.326844292	5.449724526	5.440781576	5.031858798	5.623266511	5.390409237	5.962121063	5.218357458	5.5513627	5.391869622	5.428700577	5.597614478	5.818845004	5.852260403	5.825707096	5.674851713	5.75030834	5.999037584	5.973706276	5.669494132	5.518623483	5.977176631	5.541896378	5.885071996	5.467240544	5.661084568	5.69299348	5.37144462	5.540549523	5.190539511	5.343549047	5.560396008	5.918901719	5.285499764	5.794577302	5.664464369	62.29451491	-0.058897949	0.154246023	0.483716225	0.76292537	0.25265613	0.225025458	0.195844709	0.445051733	0.361318021	0.2320523	0.101222937	0.186612808	43.83104085	-4.18E-06	0.001442681	0.237326274	0.999957804	-0.215516157	0.275974618	0.041425849	0.46862495	-0.085178236	0.25339681	0.722343393	0.832532799	NA	NA	NA	NA	NA	NA	NA	NA	NA	NA	NA	NA	NA	NA	NA	NA	NA	NA	NA	NA	NA	NA	NA	NA	NA	NA	NA	NA	NA		NA
R1FAQ5	XP_005788469.1	XM_005788412.1	17281311	EMIHUDRAFT_110478	EMIHUDRAFT_110478-1	EOD36040	hypothetical protein	KB864198	140502	142083	1	140502	1260	1260	70.61	R1FAQ5	NA	KB864198;	Uncharacterized protein	GO:0005215; GO:0016021; GO:0055085	integral component of membrane [GO:0016021]	transporter activity [GO:0005215]	transmembrane transport [GO:0055085]	ehx:EMIHUDRAFT_110478;	K08214;	NA	NA	NA	NA	PF07690;	NA	419	MPTASQQPLHIVYALVVVYALCYQLQSPIEPFLVAQLSEANADAAAEYASLRTFFNCVQTVGSFLVGCLADVIGLRALFALNFVACAASYGLLWQASSMAGLYASKVPTLFMAGFLCAQTAAAKLTPAGPARAGALGRLTTAYTLGGVVGPAVGGRIGNEVAAPLAVAGSLLAALLVLLLPAAVDKEEAEEAGDGAGSDQGKKDAPPAGSWFSRMGQILPAVWPLLLTKLASGVANSAVGAARPIVLKELFSFDQAGLGAVMSAAFFGNALVGLALGHLSSALGGARRTVGCCLAAMVAGYAALAAAYAPDASAPQLGALPFLGLSLALSLAQFPLATTLTALSTAAVPPRLKGTLVGAEHAAFALAGMVSPAAGVGLFRAAGLRGVASGAALVYASLVAFWLGSARAAAAAAEKRKDE	0.81796574	0.809711424	1.652782522	1.428793996	0.780199184	0.801415558	1.497216827	0.815028796	0.822105388	0.835754077	0.797363799	1.102508533	1.115195729	1.229093618	1.214123322	0.829792108	0.772019349	1.000573795	1.26226024	0.774639648	1.384421352	1.075998322	1.587070358	1.537534794	1.403338486	1.34167285	0.900272549	0.833024167	1.438926991	0.797933441	0.802551667	1.448630467	0.772046021	1.515940643	1.020714816	0.790313866	1.622587777	-0.009467789	0.173955889	0.400285701	0.706639106	0.02388837	0.43013595	0.804561174	0.922702151	-0.039681448	0.685688234	0.861520986	0.918931391	3.085288194	-4.63E-07	0.001442694	0.505717969	0.999957804	-0.010681517	0.158051757	0.517249586	NA	-0.35898308	0.794616504	0.304468319	0.455684238	NA	NA	NA	NA	NA	NA	NA	NA	NA	NA	NA	NA	NA	NA	NA	NA	NA	NA	NA	NA	NA	NA	NA	NA	NA	NA	NA	NA	NA		NA
R1FKD4	XP_005788470.1	XM_005788413.1	17281312	EMIHUDRAFT_110479	EMIHUDRAFT_110479-1	EOD36041	hypothetical protein	KB864198	142373	145464	-1	145464	1242	1242	65.59	R1FKD4	NA	KB864198;	Uncharacterized protein	NA	NA	NA	NA	ehx:EMIHUDRAFT_110479;	NA	NA	NA	NA	NA	NA	NA	413	MPATTDQLLVFSDASESENDGWEPPAARKKPAPARKSAPGKSAIAKSAKTSGVRRPQRRVAVAASASSDEEDSASQDSVASDGGVDAAFQVLMRKLESQQKKEGEKARRKADAEFEAIRAAKYDEADADIRELKDEFAAKASRVRSVLKQCQKEIERANELEEKSIREYRNQAAHTLKEFEGHLRVIEEKKASVTNLINTVCTNHKKKVETTVVAAKDGIVRIPKSVFESAPAEVSSSSDVVAKVRRLDGTVDELKRVTPDNPNFQPRKPTPGKVKAVNKDEALIAFYTRKGMPLPDELKAKAEALREEEDAEARRVAERAKRFGITPAAKPAAAQKGKRGQPAQESAGASLTEEERAAREKRAKRFGASVGGSVGGGGGAAGACAPRKERPKGGVKVLSGVEGAMAAAAPVG	8.229609215	8.249564721	8.423375398	8.122396694	7.959005088	8.1922152	8.174128052	8.355174468	7.975700596	8.089782961	8.075895557	8.333350067	8.120896832	8.046109406	8.019043763	8.226668526	7.59182788	7.652291592	7.466365024	7.890873263	8.238649222	8.464008193	8.413809562	8.329554871	8.258237814	8.332760309	8.228773931	8.392498829	8.05093358	8.00367461	8.308178278	8.283771047	7.6833452	7.618508954	7.442829461	7.558348153	295.3263212	-0.031319842	0.125783549	0.719035405	0.893646702	-0.080968586	0.162474696	0.590998072	0.803679292	-0.738034194	0.173335282	1.09E-05	6.68E-05	263.2387209	-4.03E-06	0.001442632	0.55890111	0.999957804	-0.198944179	0.143892383	0.045167916	0.49025489	-1.175380688	0.14894552	9.78E-16	3.36E-14	1570809.2	1538840.2	1766247.8	936119.94	1989592.6	1475952	1401640.6	1271445.8	1281863.2	1980197.2	1737265.5	1392961	2623726	2376821	2025609.5	2213631	1453004.285	1534657.75	1598071.725	2309946.875	0.078877993	0.744183829	1	0.137293203	0.568717794	0.97605463	0.668820715	0.009830306	0.055832889		NA
R1DM57	XP_005788471.1	XM_005788414.1	17281313	EMIHUDRAFT_70925	EMIHUDRAFT_70925-1	EOD36042	hypothetical protein	KB864198	146823	147980	1	146823	1110	1110	67.88	R1DM57	NA	KB864198;	Uncharacterized protein	GO:0016021	integral component of membrane [GO:0016021]	NA	NA	ehx:EMIHUDRAFT_70925;	NA	NA	NA	NA	NA	PF10998;	NA	369	MTGDQDRKIRDHIRARMEEPPIVRLRDKVSFMLGVVGVAAIEFAILVRPRSFAWWYVGFILPLLGLRLWIYSRLRWHYFLIDFCYMANVSCLVQVLAYPQLQPLVVANFAHASGPLALAIITWRNSLVFHSLDKITSVFIHALPALLLFCTRWYPPAGLELPDSISAWTTMRLGVLSYGAWQLFYVLVTEALFARALHDDPALMTSIRWLTSPGSNGDYSGLTRMFDADRWKTKLIFIAVQLLYTCVALLPVPLLWSHYWLHLAYLLGIYLACVWNGSSYYIEVFSKAYRKQFEGDAAARRAAALQMLEAPPPRPSLRKELSKELGKELGKGGGGGGGGGGGGGGGGGGEGGEGSRGGGGSAAADKKED	7.219048362	7.207408561	7.454117762	7.217476891	7.18368492	7.1666113	7.236120853	6.902234342	7.203609696	7.100679517	7.059537981	6.897712469	7.433733269	7.551030762	7.375511725	6.804751683	7.634480919	7.715024861	7.651699969	7.607704233	6.969655222	6.593741961	7.096449544	6.980742276	6.962366187	6.84013684	7.006271605	6.891882092	7.169976284	6.890619742	7.205832974	6.895740398	7.513357903	7.279172887	7.601200716	7.643752924	190.5253714	-0.033339243	0.132114347	0.702191642	0.885226261	0.269142983	0.178232986	0.099146475	0.291263289	0.733491837	0.18264557	3.33E-05	0.000180629	122.6436614	-3.55E-07	0.001442661	0.942038464	0.999957804	0.077470906	0.137254704	0.351883139	0.989077342	0.839652389	0.190546775	5.69E-06	4.47E-05	NA	NA	NA	NA	NA	NA	NA	NA	NA	NA	NA	NA	NA	NA	NA	NA	NA	NA	NA	NA	NA	NA	NA	NA	NA	NA	NA	NA	NA		NA
R1FH31	XP_005788472.1	XM_005788415.1	17281314	EMIHUDRAFT_226894	EMIHUDRAFT_226894-1	EOD36043	hypothetical protein	KB864198	149053	149772	-1	149772	486	486	64.17	R1FH31	NA	KB864198;KB864035;	Uncharacterized protein	GO:0005509	NA	calcium ion binding [GO:0005509]	NA	ehx:EMIHUDRAFT_224779;ehx:EMIHUDRAFT_226894;	NA	NA	NA	NA	NA	PF13833;	NA	161	MPGSSSLQPDQNARLREIFDALGDQATARAGRLIGIDGVGTALQLFGLELPPEEADSLPRTSLYPIASDLSCCVAGKLRFEEFVHTILTQPTPGTSSEEEIAAIYDLFSQQGVVTATSVQAAMEALSQPVSALLATDIVREADLDEDGVVSRDDFSQAALQ	-2.270838124	-2.271907771	-2.273166373	-2.271581898	-2.276486718	-2.273056479	-2.27929788	-2.271211321	-2.270324548	-2.268718197	-2.273649986	-2.265950481	-2.274693575	-2.255148499	-2.280237711	-2.269405035	-2.278097937	-2.275791881	-2.258776066	-2.277557842	-2.272176134	-2.273541641	-2.273726762	-2.270734682	-2.271671182	-2.268999951	-2.262090628	-2.269030085	-2.271203471	-2.273565104	-2.272894149	-2.268582374	-2.278092312	-2.271138898	-2.279855565	-2.274744235	0.137979315	-0.000383211	0.173994424	0.824638057	NA	0.024723857	0.439439358	0.812800758	NA	0.058874044	0.72553509	0.919708304	NA	NA	NA	NA	NA	NA	NA	NA	NA	NA	NA	NA	NA	NA	NA	NA	NA	NA	NA	NA	NA	NA	NA	NA	NA	NA	NA	NA	NA	NA	NA	NA	NA	NA	NA	NA	NA	NA	NA	NA	NA	NA	NA		NA
R1FH31	XP_005790794.1	XM_005790737.1	17283635	EMIHUDRAFT_224779	EMIHUDRAFT_224779-1	EOD38365	hypothetical protein	KB864035	297790	298501	-1	298501	486	486	64.19	R1FH31	NA	KB864198;KB864035;	Uncharacterized protein	GO:0005509	NA	calcium ion binding [GO:0005509]	NA	ehx:EMIHUDRAFT_224779;ehx:EMIHUDRAFT_226894;	NA	NA	NA	NA	NA	PF13833;	NA	161	MPGSSSLQPDQNARLREIFDALGDQATARAGRLIGIDGVGTALQLFGLELPPEEADSLPRTSLYPIASDLSCCVAGKLRFEEFVHTILTQPTPGTSSEEEIAAIYDLFSQQGVVTATSVQAAMEALSQPVSALLATDIVREADLDEDGVVSRDDFSQAALQ	NA	NA	NA	NA	NA	NA	NA	NA	NA	NA	NA	NA	NA	NA	NA	NA	NA	NA	NA	NA	NA	NA	NA	NA	NA	NA	NA	NA	NA	NA	NA	NA	NA	NA	NA	NA	NA	NA	NA	NA	NA	NA	NA	NA	NA	NA	NA	NA	NA	NA	NA	NA	NA	NA	NA	NA	NA	NA	NA	NA	NA	NA	NA	NA	NA	NA	NA	NA	NA	NA	NA	NA	NA	NA	NA	NA	NA	NA	NA	NA	NA	NA	NA	NA	NA	NA	NA	NA	NA	NA	NA		NA
R1FRI6	XP_005788473.1	XM_005788416.1	17281315	EMIHUDRAFT_455184	EMIHUDRAFT_455184-1	EOD36044	hypothetical protein	KB864198	150060	154578	1	150060	1254	1254	67.48	R1FRI6	NA	KB864198;	Kinesin-like protein	GO:0003777; GO:0005524; GO:0005874; GO:0007018; GO:0008017	microtubule [GO:0005874]	ATP binding [GO:0005524]; microtubule binding [GO:0008017]; microtubule motor activity [GO:0003777]	microtubule-based movement [GO:0007018]	ehx:EMIHUDRAFT_455184;	K10401;	NA	NA	NA	TRAFAC class myosin-kinesin ATPase superfamily Kinesin family	PF00225;	NA	417	MVGVRVRPLSAAESARGAVDCLSVTEGNKVFARDPDEKMGGRDYLRLQQFNDHAYQFDAAFGPESGSSEVYARLVRRVVTAVIDGYNGACFAYGATGSGKTHTMLGQPQACNSRREEEAVEELMAAALRDDDFDYKFGVSYVEIYNEKVKDLLNPDSQADLEVREDAKHGTHIQGAVELAVGSAAEIMEHMQRGSVYRTTEATNCNEVSSRSHAVLQVTVKAVQRYGEGGGSKRRLAKMSLIDLAGSERAYKTDNRGQRLVEGRNINRSLLSLANCINALADRTRKGAHVPYRDSKLTRLLKDSLSGTSVAAMLCAVSPSSDQYEETLNTLKRQDVPRASPEVHAAYVQLDNMEADELAAISEESAARDPSSGAVYYYNDQSSATTWHRPGPQALGQAAGAPPRTAISPREYTFGRG	6.008191619	6.282527606	6.167917945	5.836298245	5.885243011	6.307669865	6.433156981	6.178063741	5.66547787	5.853837844	5.842313044	6.588728407	6.197843454	6.19885772	6.103380385	5.915883003	5.988622164	5.800896126	6.10043772	5.655455014	6.123655167	6.038460967	5.956443823	5.836576104	5.691031042	5.773224129	4.354030467	5.936917245	5.517290084	5.586578046	5.914904652	5.797315486	5.862900141	5.715453369	5.904606295	5.781942257	82.88901669	-0.071093653	0.165335188	0.365542389	0.680214963	-0.105122743	0.247285472	0.605492099	0.811337745	-0.435442308	0.279426752	0.089983704	0.16940615	46.82670371	-5.98E-06	0.001442687	0.063271214	0.999957804	-0.112327012	0.185398623	0.137451909	0.776482718	-0.263589782	0.287588598	0.324929857	0.478527044	NA	NA	NA	NA	NA	NA	NA	NA	NA	NA	NA	NA	NA	NA	NA	NA	NA	NA	NA	NA	NA	NA	NA	NA	NA	NA	NA	NA	NA		NA
R1FAR0	XP_005788474.1	XM_005788417.1	17281316	EMIHUDRAFT_455185	EMIHUDRAFT_455185-1	EOD36045	hypothetical protein	KB864198	157880	160334	-1	160334	1223	1119	69.94	R1FAR0	NA	KB864198;	Uncharacterized protein	NA	NA	NA	NA	ehx:EMIHUDRAFT_455185;	NA	NA	NA	NA	NA	NA	NA	372	MDPFLEFSEGSGGTAAATSASPTESACATIRALEELQPFEPLAKKGQPQPRLIRQVDTLMARHALHQQCIGELSAVAGAAGEEAKGLPSLLQELGGWHDRLVQEMAALVGEALGRRVQAAEEERTKAVRASQLAADALAAREFIDELYASKARHDERCAQDAKLLRETVEQHLYSYLNTKYGLKQLITRDVDACLDAVDEPFRLVQRQLKETVRALLTAHLKGRHPHKSDAQVASSVLAKTRGVVQEEEWRDVVLYMYAPEDAALLLSRLAQKERAGRPLPYKALLQVLLDFQLDGHRQFLEHFVVLFRSLDTAGRREFRMLVRAIAPAKSEGAVEELLLATDPHDHKRFTFSDCVVALSQDLVALLAAPSL	4.420165151	5.311009164	5.083517383	4.601322048	4.775064054	5.149305411	5.211721399	4.171166014	4.536891112	4.785569211	4.451171335	4.244613943	5.490117262	5.109559362	4.965093445	5.151782861	4.891685422	5.081411963	5.061837507	4.81484699	4.751342377	4.794366497	4.642573305	4.963710745	4.572389519	4.755405473	5.246022403	4.918489627	4.293361415	4.767057822	5.085895241	4.679537999	4.54669241	4.583411592	4.948069262	4.902153888	36.41532149	-0.161041867	0.250552438	0.065136449	0.402129415	0.331860745	0.309214067	0.157765319	0.389514812	0.081835182	0.313673331	0.775112933	0.859874801	24.97372064	9.32E-07	0.001442684	0.739743923	0.999957804	-0.013522837	0.145201	0.818389152	0.999924566	-0.058235162	0.313128687	0.837129167	0.909688611	NA	NA	NA	NA	NA	NA	NA	NA	NA	NA	NA	NA	NA	NA	NA	NA	NA	NA	NA	NA	NA	NA	NA	NA	NA	NA	NA	NA	NA		NA
R1FKD6	XP_005788475.1	XM_005788418.1	17281317	EMIHUDRAFT_362722	EMIHUDRAFT_362722-1	EOD36046	hypothetical protein	KB864198	162298	163097	1	162298	632	282	70	R1FKD6	NA	KB864198;	Uncharacterized protein	GO:0003735; GO:0005840; GO:0006412	ribosome [GO:0005840]	structural constituent of ribosome [GO:0003735]	translation [GO:0006412]	ehx:EMIHUDRAFT_362722;	K02921;	NA	NA	NA	NA	PF01780;	TIGR00280;	93	MVNKRTKKAGITGKYGVRYGASLRKTVKKMEISQHATYTCVFCGKDSIKRVATGIWHCKACKKTVAGGAYTLNTAQAAQVRSTIRRLREGTEV	12.29465785	11.89790011	11.94072415	11.62978003	11.87665211	11.6792154	12.12898154	12.00998571	11.83045273	12.25656219	12.01552639	12.12382941	11.9540981	12.03908596	11.78425404	11.98723736	11.4901371	11.61855855	11.5441821	11.29566793	11.2313077	11.66851893	11.20680309	11.0845473	11.269629	11.53558879	11.25666867	11.4027565	11.63190464	11.71383249	11.44733562	11.44850402	11.48282696	11.27309083	11.07156348	11.27058807	4608.089607	0.110355523	0.140188613	0.2505958	0.583315017	0.026181447	0.162564984	0.883350534	0.956774413	-0.596721585	0.173002309	0.000349452	0.001457619	2248.937892	1.77E-06	0.001442659	0.731520344	0.999957804	0.170416217	0.179855424	0.088143826	0.658731045	-0.071239563	0.196734866	0.722489145	0.832562622	23900000	19900000	17400000	23400000	21200000	27300000	22800000	26800000	22600000	21300000	18900000	20400000	17700000	7148272	10400000	13600000	21150000	24525000	20800000	12212068	0.213595473	0.166534288	1	-0.024074135	0.847751767	0.998753652	-0.792350135	0.020266879	0.089413652		NA
R1DM61	XP_005788476.1	XM_005788419.1	17281318	EMIHUDRAFT_440747	EMIHUDRAFT_440747-1	EOD36047	hypothetical protein	KB864198	163475	164639	-1	164639	848	315	69.18	R1DM61	NA	KB864198;	Uncharacterized protein	NA	NA	NA	NA	ehx:EMIHUDRAFT_440747;	NA	NA	NA	NA	NA	NA	NA	104	MAATTLGKLCSSSVAASGWEASAPRLPARRTSLSPTSAAMRSAPQVWAVPRRQRAPERPLSGVPARMASLDWDECLSADFEPARRPRLAGELLWGAACRPSGQL	5.088075424	5.041375207	4.949199127	5.228996644	4.818997383	5.246699083	5.506227836	4.93204357	5.171708887	5.120493296	4.701068721	4.905386377	5.159756624	5.104771799	5.276706033	5.184218412	5.35858619	5.394402304	5.326794941	5.168096264	5.332227433	5.086144638	4.965135725	5.129862212	4.865468091	4.953431888	4.524861995	4.621912981	5.032006304	4.736274461	5.192578136	4.989260926	4.781552886	4.438595674	5.157177729	5.381881219	43.39299926	-0.088862671	0.172064412	0.284092918	0.612056121	0.033685289	0.232273865	0.866339461	0.949420448	0.21416843	0.251036536	0.364888252	0.510127821	27.69015606	-5.42E-06	0.00144269	0.075685842	0.999957804	-0.043528483	0.151357611	0.474601515	0.999924566	-0.214124238	0.316149905	0.460309899	0.617593281	NA	NA	NA	NA	NA	NA	NA	NA	NA	NA	NA	NA	NA	NA	NA	NA	NA	NA	NA	NA	NA	NA	NA	NA	NA	NA	NA	NA	NA		NA
R1DKN0	XP_005788477.1	XM_005788420.1	17281319	EMIHUDRAFT_440748	EMIHUDRAFT_440748-1	EOD36048	hypothetical protein	KB864198	166179	166931	-1	166931	753	396	72.24	R1DKN0	NA	KB864198;	Uncharacterized protein (Fragment)	NA	NA	NA	NA	ehx:EMIHUDRAFT_440748;	NA	NA	NA	NA	NA	NA	NA	132	MDAPDPLAPPPSTPDTRSEPAERRRRSCGRWRPHTASSAVETAPRAAARCATTAVARLVAMDAPDPLAPPPSTPDTRSEPAERRRRSCGRRRPSPRPRRRPVDKHVRTAIEKKETEGGASGARGRSGRGSGR	3.013953061	2.697342928	3.612552804	3.832893064	3.189819064	3.150995765	2.846453019	3.353819574	3.781874493	3.101824846	3.186099472	2.746258593	3.131873933	2.896277787	3.19575286	3.195912193	3.554585033	3.599375772	3.336759528	3.392967669	3.381064068	2.359732522	3.529069126	2.676335614	3.404970485	2.801006302	3.71381002	3.478658748	2.894534225	2.840888436	3.600134883	3.105220926	3.25559921	3.387687372	3.498578564	3.322808665	11.11690775	0.046001412	0.172225691	0.408146482	0.71242342	-0.014200102	0.324691769	0.947706309	0.982409549	0.627974095	0.421060344	0.072586794	0.14205809	9.64019276	1.21E-06	0.001442693	0.355878533	0.999957804	0.006060866	0.15538431	0.852629561	0.999924566	0.355630989	0.586313768	0.397014895	0.555202344	NA	NA	NA	NA	NA	NA	NA	NA	NA	NA	NA	NA	NA	NA	NA	NA	NA	NA	NA	NA	NA	NA	NA	NA	NA	NA	NA	NA	NA		NA
R1DTD4	XP_005788478.1	XM_005788421.1	17281320	EMIHUDRAFT_467281	EMIHUDRAFT_467281-1	EOD36049	Hypothetical protein	KB864198	168014	169058	1	168014	869	717	68.42	R1DTD4	NA	KB864198;KB864035;	Uncharacterized protein	GO:0003824	NA	catalytic activity [GO:0003824]	NA	ehx:EMIHUDRAFT_466896;ehx:EMIHUDRAFT_467281;	K01640;	NA	NA	NA	NA	NA	NA	238	MQSRPLAALLRRSHARSGSVAGRESRWMSTSSFYDSQSGRHITLDEWVRLYDLTAPATELASVDSADDLPASGGVLLTLAARGTEVEGRAEAVVIAQAAKARDMPVRALISNAFGCEEHGSTDPNVLQLVAAELADVGVDVITLGDQEGFGNEDALEEAVEAICWNDVVGVPLSHRLGLRAAPTEEGILLCGTAAGPQFAIKHIDVCSRGEQAPQAGEVAALLKENGIEHGVDGGKLP	6.571599466	6.960804605	3.736256067	3.803253952	6.251302777	6.620738418	5.693792424	3.819534926	6.112419103	6.311070141	6.012907238	6.288881221	6.578605756	6.772408111	6.663194696	6.548720716	5.950127084	7.060315895	6.91964946	6.14224323	5.557853119	3.721030326	5.769497923	6.150136556	5.685871489	3.921168524	6.032629627	6.17627818	6.002305381	5.925533817	4.913002813	6.473041478	6.763558181	6.936604327	3.504564974	6.97549966	115.8208011	0.021077804	0.17056945	0.612022726	0.838410099	0.349347085	0.496159535	0.143538176	0.368282767	0.570459174	0.592250236	0.162889889	0.273975262	63.51303204	1.15E-07	0.001442694	0.885854431	0.999957804	0.00774293	0.157614981	0.67471634	0.999924566	0.431042229	0.815097804	0.258878641	0.403710458	1375976	662997.94	1079738.8	936531	1225208	942989	952808.44	651915.6	673274.2	997498.94	1251090.2	609303.75	1872094.1	1645867.2	1985135.6	1732056.8	1013810.935	943230.26	882791.7725	1808788.425	-0.104106722	0.722446599	1	-0.199643541	0.55668279	0.972231735	0.835235035	0.006766013	0.045294551		NA
R1DTD4	XP_005790801.1	XM_005790744.1	17283642	EMIHUDRAFT_466896	EMIHUDRAFT_466896-1	EOD38372	Hypothetical protein	KB864035	333931	334983	1	333931	877	717	67.62	R1DTD4	NA	KB864198;KB864035;	Uncharacterized protein	GO:0003824	NA	catalytic activity [GO:0003824]	NA	ehx:EMIHUDRAFT_466896;ehx:EMIHUDRAFT_467281;	K01640;	NA	NA	NA	NA	NA	NA	238	MQSRPLAALLRRSHARSGSVAGRESRWMSTSSFYDSQSGRHITLDEWVRLYDLTAPATELASVDSADDLPASGGVLLTLAARGTEVEGRAEAVVIAQAAKARDMPVRALISNAFGCEEHGSTDPNVLQLVAAELADVGVDVITLGDQEGFGNEDALEEAVEAICWNDVVGVPLSHRLGLRAAPTEEGILLCGTAAGPQFAIKHIDVCSRGEQAPQAGEVAALLKENGIEHGVDGGKLP	2.076752466	2.02751286	6.273038042	6.287455228	1.82414149	1.975173463	5.264245973	5.365667977	3.936904327	2.175106986	4.483946877	2.303199266	1.901935669	2.041324036	1.59413263	2.143185773	5.38494565	1.853942868	1.885229495	5.413205904	2.015228127	4.980254331	1.944969391	2.081533633	2.038368281	4.990462752	2.476166388	2.160610095	2.059890519	1.952228273	5.118525202	2.181419907	5.008949106	2.062867798	6.141561562	1.899699915	28.71493502	-0.003120777	0.173867463	0.671287932	0.8700601	-0.053082433	0.444217201	0.024932321	0.113652633	0.013745631	0.71014661	0.982739646	0.988825734	23.73778344	5.69E-09	0.001442695	0.98837122	0.999957804	0.000358094	0.158271265	0.961347164	0.999924566	0.070506153	0.795257222	0.641108286	0.770494627	1375976	662997.94	1079738.8	936531	1225208	942989	952808.44	651915.6	673274.2	997498.94	1251090.2	609303.75	1872094.1	1645867.2	1985135.6	1732056.8	1013810.935	943230.26	882791.7725	1808788.425	-0.104106722	0.722446599	1	-0.199643541	0.55668279	0.972231735	0.835235035	0.006766013	0.045294551		NA
R1FAR4	XP_005788479.1	XM_005788422.1	17281321	EMIHUDRAFT_226900	EMIHUDRAFT_226900-1	EOD36050	hypothetical protein	KB864198	170359	172420	1	170359	960	960	67.41	R1FAR4	NA	KB864198;	Uncharacterized protein	GO:0035303	NA	NA	regulation of dephosphorylation [GO:0035303]	ehx:EMIHUDRAFT_226900;	K11583;	NA	NA	NA	NA	NA	NA	319	MVLCAADVDRLRRYATRRPAQSREAAEAERRALEEGVGKLARRRLREHMLSLMLEPAELDECWRLLRAHASPPASPLDERIDYTGFCRVADAMPARLGRHFFGAEHFLRFPNDPWGRVSIVHYFCWLRSKTAILRTRIEFSIYDHSTDGTLGEREREPRRVTAVRKFFFFLDPRRRGRMVAEGASHESGGCAGDLGQEELRQNWFSLEYAEMLYSDYLELDADQNGMLSVGELMRFRGGAPPGGGLTAPFVQRSELDYKSYLDFVLAHSYKGTPEALTYFFKLLDLRRRLLGLDLAYFFRAVLEKFDELGVDPDHDHHP	4.555013499	4.609270466	4.778966234	4.739878931	4.718481093	4.624059382	4.839826094	4.053806608	4.604706525	4.104302809	3.928001664	4.685676373	4.929695429	4.770824905	4.62806863	4.371034478	4.349138207	4.756076936	4.483470441	4.571738441	4.954798215	4.384558715	4.725710746	4.854979428	4.541830912	4.728274307	5.306493377	4.580200409	4.559934101	4.374120344	4.609414193	4.885110936	4.027465073	4.422897364	4.460225328	4.093132241	26.75598445	-0.087513873	0.186126004	0.208144993	0.543842489	0.101796831	0.286100744	0.645714902	0.835934088	-0.092084004	0.326219775	0.751669961	0.842186943	23.68673091	5.14E-07	0.001442685	0.848794025	0.999957804	-0.040282765	0.151934659	0.489558124	0.999924566	-0.827931417	0.364206737	0.010932323	0.031329856	NA	NA	NA	NA	NA	NA	NA	NA	NA	NA	NA	NA	NA	NA	NA	NA	NA	NA	NA	NA	NA	NA	NA	NA	NA	NA	NA	NA	NA		NA
R1FKE0	XP_005788480.1	XM_005788423.1	17281322	EMIHUDRAFT_226906	EMIHUDRAFT_226906-1	EOD36051	hypothetical protein	KB864198	181777	182377	1	181777	531	531	60.23	R1FKE0	NA	KB864198;	Uncharacterized protein	GO:0006629; GO:0008374	NA	O-acyltransferase activity [GO:0008374]	lipid metabolic process [GO:0006629]	ehx:EMIHUDRAFT_226906;	NA	NA	NA	NA	NA	PF02450;	NA	176	MAPSVQPVDANLGLTFDPTTNRTKSPEHVQVRVAEGWAGLTVFGYEVYGNLTQRLESEGFVRDVDILPMGYDWRLSVADWEQEAFPRFFRTISDAVSKNGQPVVLTGLSMAAPFTHAFLRWANAKRGGKSWVQKNVHAFVPVGGPFNGAVNALSALVGGMAFAYTPPGQPGAAKFT	9.596577005	9.42075931	9.103995385	9.215094716	9.18610987	9.352206359	9.111448814	9.985662824	9.34733489	9.985860824	9.67103555	10.13610907	9.388852233	9.245696568	9.353768825	10.036791	8.655030271	8.685107831	8.322631858	9.295968401	9.783816596	10.30659576	9.832608099	9.687644617	9.949062894	9.966493483	9.903614894	9.862287869	9.944157232	9.807326145	9.60188897	9.622492664	9.726572266	9.585635596	8.328962575	8.879374681	812.4826705	0.097207709	0.191558659	0.180638471	0.518315095	0.077519278	0.29529314	0.728759489	0.88171668	-0.86019857	0.386044994	0.009818415	0.026522973	822.8770952	1.17E-06	0.001442684	0.96410345	0.999957804	-0.043531596	0.152718604	0.482402201	0.999924566	-0.839836993	0.363170337	0.009744245	0.028457313	1008046.25	666462.94	299889.38	358550.75	305407.12	339355.72	1319199.9	2209319.5	945215.6	1234350.6	795154.1	1605292.2	479467.62	208781.34	836745.4	1000342.4	583237.33	1043320.56	1145003.125	631334.19	0.839027527	0.397546053	1	0.973196569	0.05936656	0.638029168	0.114320821	0.848581492	0.913526483		NA
R1FH42	XP_005788481.1	XM_005788424.1	17281323	EMIHUDRAFT_362727	EMIHUDRAFT_362727-1	EOD36052	hypothetical protein	KB864198	182650	183430	1	182650	781	420	62.48	R1FH42	NA	KB864198;KB864035;	Uncharacterized protein	NA	NA	NA	NA	ehx:EMIHUDRAFT_361827;ehx:EMIHUDRAFT_362727;	NA	NA	NA	NA	NA	NA	NA	139	MKYALSVGTIEDPGVPTHCIYSHNVRTFSHLTFPGAFAEIGASVEIGDGDGTVHSDSLSVCERWKSTVKVYKLPGVPHEGMMTVGQVHDVIVGVAKDDAALDAWTSPAFVDLDVPRDGMTNATILDDWQARLLVAKEDA	10.06272869	9.801624253	9.659074377	9.739256502	9.582239152	9.784353946	9.551624967	10.45769192	9.600698069	10.44640022	10.1440046	10.75497339	9.695683509	9.588041633	9.706534932	10.44996497	8.871708393	8.948715361	8.675367849	9.776101038	10.12460428	10.77284856	10.24836755	10.00772583	10.37126507	10.40719891	10.43718936	10.27416272	10.31830265	10.25739752	9.988988595	10.02740998	10.17760954	10.08687176	8.700444447	9.273408615	1095.485632	0.082435635	0.187598115	0.196998144	0.532589364	0.014446644	0.31588955	0.958340473	0.986057047	-0.935803879	0.450746418	0.01218609	0.031837943	1116.82558	3.92E-07	0.001442686	0.884306263	0.999957804	-0.040114184	0.153443359	0.52726288	0.999924566	-0.748139428	0.3863054	0.027621717	0.067318942	NA	NA	NA	NA	NA	NA	NA	NA	NA	NA	NA	NA	NA	NA	NA	NA	NA	NA	NA	NA	NA	NA	NA	NA	NA	NA	NA	NA	NA		NA
R1FH42	XP_005790804.1	XM_005790747.1	17283645	EMIHUDRAFT_361827	EMIHUDRAFT_361827-1	EOD38375	hypothetical protein	KB864035	355455	356430	1	355455	976	420	62.5	R1FH42	NA	KB864198;KB864035;	Uncharacterized protein	NA	NA	NA	NA	ehx:EMIHUDRAFT_361827;ehx:EMIHUDRAFT_362727;	NA	NA	NA	NA	NA	NA	NA	139	MKYALSVGTIEDPGVPTHCIYSHNVRTFSHLTFPGAFAEIGASVEIGDGDGTVHSDSLSVCERWKSTVKVYKLPGVPHEGMMTVGQVHDVIVGVAKDDAALDAWTSPAFVDLDVPRDGMTNATILDDWQARLLVAKEDA	4.960855923	5.177073067	4.794527482	5.495725121	5.096212516	4.936432903	4.760370994	5.872541168	4.917249373	5.652394731	5.156848252	5.452993143	5.252263491	4.932114717	5.08986929	5.52225716	4.525752906	4.637008345	4.088415905	5.062720873	5.474062622	5.714908683	5.513528182	5.063825085	5.321472888	5.45364734	5.07998194	5.252342615	5.712360143	5.656455433	4.967781667	5.235951442	5.509187068	5.110299132	4.208685287	4.980699951	40.73299526	0.016413704	0.164624229	0.764003108	0.912523166	-0.020764024	0.322860903	0.921668215	0.972546911	-0.887889168	0.471292743	0.020160994	0.048764627	38.7103638	-1.45E-06	0.001442688	0.526093206	0.999957804	-0.007362951	0.149386777	0.884159612	0.999924566	-0.576068847	0.415308393	0.105738872	0.200252109	NA	NA	NA	NA	NA	NA	NA	NA	NA	NA	NA	NA	NA	NA	NA	NA	NA	NA	NA	NA	NA	NA	NA	NA	NA	NA	NA	NA	NA		NA
R1DKN4	XP_005788482.1	XM_005788425.1	17281324	EMIHUDRAFT_226910	EMIHUDRAFT_226910-1	EOD36053	hypothetical protein	KB864198	187049	188334	-1	188334	789	789	71.38	R1DKN4	NA	KB864198;KB864035;	Uncharacterized protein	NA	NA	NA	NA	ehx:EMIHUDRAFT_224807;ehx:EMIHUDRAFT_226910;	K11323;	NA	NA	NA	NA	NA	NA	262	MPTPSDATVDPSVPTEDPAWRELLAEPAERFERRIGKAKRLIYPRRTAEDWRKASFASDTALAAQLEAIPDNGPRIDTREVSREEFVRDWEQPRRPYGGERFKVGEDDDSYAVWLKLKRRPAPRLSPGRYYLRYLATSRDDSPLYVFDSSFAERSGTSRLGRDYAPPHYFADDLFRYAGERRRPPYRWFVLGPARSGSYVHIDPLGTSAWNALLQGRKLWALLPPHVPKEVVQPTPKLHGGGEAVACAGEGLGVDEGVAVGD	2.566855143	4.060750769	1.494681906	3.472369808	3.221832121	1.498044156	2.912381967	1.555401531	1.583436374	1.634636566	1.479971044	1.722764627	2.661380079	4.623153825	3.947453828	3.110963757	2.928979893	4.562186602	4.628917569	1.367565678	2.843955666	1.483254282	1.477648997	1.570441621	1.540965783	1.625634679	1.841135106	1.624672173	1.555648623	1.482542641	1.503023224	1.638977194	1.353271337	1.557682012	1.308281864	3.078954875	30.56145452	-0.023179746	0.176183097	0.025812815	0.367325594	0.122856845	0.457822511	0.163824776	0.398371339	0.379006741	0.838939577	0.111301086	0.201444499	1.445002355	-1.79E-07	0.001442695	0.469119928	0.999957804	-0.003864189	0.158453019	0.381180149	NA	0.025846784	0.786582253	0.932287756	0.960801338	NA	NA	NA	NA	NA	NA	NA	NA	NA	NA	NA	NA	NA	NA	NA	NA	NA	NA	NA	NA	NA	NA	NA	NA	NA	NA	NA	NA	NA		NA
R1DKN4	XP_005790805.1	XM_005790748.1	17283646	EMIHUDRAFT_224807	EMIHUDRAFT_224807-1	EOD38376	hypothetical protein	KB864035	360347	361709	-1	361709	789	789	71.61	R1DKN4	NA	KB864198;KB864035;	Uncharacterized protein	NA	NA	NA	NA	ehx:EMIHUDRAFT_224807;ehx:EMIHUDRAFT_226910;	K11323;	NA	NA	NA	NA	NA	NA	262	MPTPSDATVDPSVPTEDPAWRELLAEPAERFERRIGKAKRLIYPRRTAEDWRKASFASDTALAAQLEAIPDNGPRIDTREVSREEFVRDWEQPRRPYGGERFKVGEDDDSYAVWLKLKRRPAPRLSPGRYYLRYLATSRDDSPLYVFDSSFAERSGTSRLGRDYAPPHYFADDLFRYAGERRRPPYRWFVLGPARSGSYVHIDPLGTSAWNALLQGRKLWALLPPHVPKEVVQPTPKLHGGGEAVACAGEGLGVDEGVAVGD	4.756966048	3.223430693	5.321024185	4.79204801	4.131627186	4.348439325	4.289011774	4.422109346	4.629818525	4.468296857	4.341144692	4.878088739	5.9496724	3.235515869	4.687016824	5.348757596	6.149937001	5.591194404	3.104649554	6.196719022	4.222558707	4.489294835	4.5548398	4.402631948	4.79994552	4.107026659	4.650361727	4.613966081	5.032776011	5.127309207	5.27312775	5.01221609	6.141334349	6.099709619	6.210218023	6.086000637	42.95961224	0.014752589	0.172696155	0.59186491	0.826608632	0.25603971	0.50618656	0.133508881	0.352554845	1.313465228	1.251202605	0.022693427	0.053880843	43.21689646	2.89E-06	0.001442681	0.382919246	0.999957804	1.099301816	0.27736612	4.05E-06	0.000604894	2.681897343	0.242405884	3.39E-29	4.20E-27	NA	NA	NA	NA	NA	NA	NA	NA	NA	NA	NA	NA	NA	NA	NA	NA	NA	NA	NA	NA	NA	NA	NA	NA	NA	NA	NA	NA	NA		NA
R1FRJ2	XP_005788483.1	XM_005788426.1	17281325	EMIHUDRAFT_226911	EMIHUDRAFT_226911-1	EOD36054	hypothetical protein	KB864198	189403	189795	1	189403	393	393	55.22	R1FRJ2	NA	KB864198;	Uncharacterized protein	NA	NA	NA	NA	ehx:EMIHUDRAFT_226911;	NA	NA	NA	NA	NA	NA	NA	130	MSSEEKQAYAWGMLGTVLTEVAKAHGLGPEAWESWAEKAFAEYEAGELRDYVMQEAAKLVEEMKKTGATPAECYTLIESAIKHKMFDAAKASDLDAFDRAVAAVRADDKVSDKIKPIIAAWKDKQLGKGL	1.968145013	1.52837974	1.718043079	1.539142325	1.185880954	1.65918912	1.968535844	1.336965933	1.60180981	1.056849491	1.46603921	1.691174426	1.004613926	1.028880126	1.259111294	1.23684203	1.075193534	0.997157307	1.120855298	1.165594537	1.023742787	1.148977919	1.258940966	1.572189848	1.329559478	1.052294043	1.65913816	1.397948899	1.327459621	1.675849458	1.384987594	1.424425992	1.070294084	1.033846772	1.117445539	1.222335475	2.969738426	-0.010707399	0.17179935	0.717821038	0.89313866	-0.563095427	0.943480933	0.029588222	0.128881485	-2.075048627	1.279104795	0.007843249	0.021812592	2.173905063	4.71E-07	0.001442694	0.617378086	0.999957804	0.027029513	0.159650471	0.29472807	NA	-0.500166655	0.767522286	0.243991402	0.385815778	NA	NA	NA	NA	NA	NA	NA	NA	NA	NA	NA	NA	NA	NA	NA	NA	NA	NA	NA	NA	NA	NA	NA	NA	NA	NA	NA	NA	NA		NA
R1FAR8	XP_005788484.1	XM_005788427.1	17281326	EMIHUDRAFT_226912	EMIHUDRAFT_226912-1	EOD36055	hypothetical protein	KB864198	190782	191732	-1	191732	951	951	71.5	R1FAR8	NA	KB864198;	Uncharacterized protein	NA	NA	NA	NA	ehx:EMIHUDRAFT_226912;	NA	NA	NA	NA	NA	NA	NA	316	MLLLLACAPAAGAKGGATRFPSPSWRHADAAARMWAESGDHRFSFSELGDSLPSGAAQCATLQDSIDCHWRSGRCSANREVVAGACVASGCGLLSCSCEAADRTELLPWVILNVSAAASVAEVRAAYSAAVKALAPTLNLGCLEAARLASLAARRARDTMLVLMPYLEHTPHGVQPAISSRRDYSTAIGGEPTPLARHAWRATQRLASGTVAASREMWREISAAWRAARRHAGPWRTWFWQGAKRLARSSAAQMICALLLLVPVQVSPRPSLRRHRTFPDMFCMAKPWPLTSWRSASLDVSPPRTQVYVLGWAAGA	3.657734056	5.738245114	5.747289204	5.795662072	5.723662215	5.442458094	5.581020926	5.541417464	6.305157491	4.45573989	5.076672966	3.869129959	5.605093659	5.295641981	5.411382615	4.442885728	5.832785089	6.165429344	5.847846087	5.807455622	4.6956622	5.617288634	5.663049761	5.638705846	5.464916734	5.979383159	5.937762402	5.807215785	5.27802272	5.220902162	5.703178097	5.865943727	5.150557655	5.533195873	5.451171065	5.383920465	55.25374782	-0.025260248	0.171557839	0.533435205	0.793908943	-0.145045156	0.394807679	0.477685757	0.723437349	0.29622162	0.531925114	0.43490146	0.580278252	46.40109887	3.99E-06	0.001442687	0.14893143	0.999957804	0.017943002	0.146726767	0.757364747	0.999924566	-0.136014563	0.333032727	0.65152379	0.77809418	NA	NA	NA	NA	NA	NA	NA	NA	NA	NA	NA	NA	NA	NA	NA	NA	NA	NA	NA	NA	NA	NA	NA	NA	NA	NA	NA	NA	NA		NA
R1FKE3	XP_005788485.1	XM_005788428.1	17281327	EMIHUDRAFT_226914	EMIHUDRAFT_226914-1	EOD36056	hypothetical protein	KB864198	193316	194788	-1	194788	1275	1275	68.77	R1FKE3	NA	KB864198;	Uncharacterized protein	GO:0071949	NA	FAD binding [GO:0071949]	NA	ehx:EMIHUDRAFT_226914;	NA	NA	NA	NA	NA	PF01494;	NA	424	MLPRCLPPNNSSSIGPSLELAATISPEILSTLVAGTAALSVPTATPRPTADVGVIGAGPAGLVLAHVLRERGHSVRIFERRDSFRPVGAAVFMHPFALNSLRAVSPTLEKQLLDVCTTIHTLSFTTLAEDAPSFRLDTLGDAKRVLGAPFVAVRFWDMLRALRVGLPDELFCFGHQLERYEQHGDADGVTLYFADAAQPPRTVRYLIDAGGIRSATRAQLLGDERIPRLRATFSVLPAERVAAAHEAVGGASTPGELGFVAGDNLSVVTMGLSDGGVMWSQTDLAADPTAQLYHDGSDAELRADLGAKYAKSNGWPSGVRALVEATTPADVIESTVAELPVAWRWGDGHVTLLGDAAHAQLPALGLGVSTAFGDVEELVAQLDRHGLSQKALRWYERCRMPTCAALQLMSRSMYGLNKISANTH	4.387094363	4.502040473	4.404721638	4.203211796	4.759417853	4.973152499	4.598232497	4.364489495	5.129177395	4.143362731	4.772720089	3.588374617	4.772092999	4.775589139	4.408600193	4.121528208	4.851587269	4.784321663	4.705673146	4.753226526	4.314658389	4.227576559	4.791816786	4.831040866	4.392375702	4.552122013	5.117597693	4.830335883	4.36569136	4.454284751	4.726885645	4.461483556	4.534300877	4.856383551	4.73989436	5.076870219	29.16314006	-0.024173563	0.165164517	0.674383313	0.871457077	-0.120504896	0.326015198	0.587889955	0.801296068	0.103913066	0.382116485	0.751207355	0.841918346	25.00730187	1.77E-06	0.001442686	0.502281088	0.999957804	-0.019177904	0.147574854	0.73348641	0.999924566	0.337337734	0.33529448	0.267292699	0.413575751	NA	NA	NA	NA	NA	NA	NA	NA	NA	NA	NA	NA	NA	NA	NA	NA	NA	NA	NA	NA	NA	NA	NA	NA	NA	NA	NA	NA	NA		NA
R1DM71	XP_005788486.1	XM_005788429.1	17281328	EMIHUDRAFT_455186	EMIHUDRAFT_455186-1	EOD36057	hypothetical protein	KB864198	199458	202258	-1	202258	1701	1650	65.76	R1DM71	NA	KB864198;	Uncharacterized protein	GO:0016021	integral component of membrane [GO:0016021]	NA	NA	ehx:EMIHUDRAFT_455186;	NA	NA	NA	NA	NA	PF12077;	NA	549	MATPRDMEGVTSTQWSAMPLAERLDRCAIDIMLHGLRRPAVVYIWHFTLLLINYGCFALTLLAVGPSTHKQPLLHGFVKLIVWQHFAESLGCRQGPIYGHLGPPCNLMYRLSLGTVKLAKVAVLGTRRTAVDLLSHLLFYVGIFAFLASREYRTEALWLICGCDAFHFLSDSTQFYAANGHTYYSVLLSACFPAERGRLAGMQTALLLQWFFSGVGKIGPWFEYVNGPFMLQSMLLAPARRWLAGLLVRSPFHLSPTRFGQAVAHAAAAVEYLAPLALLLPSDGAVAFGMASLGAMHAYILAMPAPFDVYSWNLCFGLCVPLLFWRIETLGFDWAGLSQASPLLLVYLGAECLTCAAGNVLPDRLGYYISHRYWAGNWCMMLFYIRDTDAARAKLDAVKAFSPNPLRPPKLGLDPFLMDVALHKSLAYLWLGNLNTKCLVPLIEEACAAAGGAPSDFKAVPSLPLYFAGEFRDFLFGVELMGEMQAVAGFDAGECFAVKMSAFSMLGEGNRSEVHDLKKGRVRSYATSRAGLRAMDALPSSAPTFKKAV	8.9868146	8.663976159	8.47962521	8.639444147	8.740921355	8.739395718	8.92506843	9.205840948	8.73385955	9.422304373	9.091159818	9.260226151	8.349456282	8.288233213	8.460724452	8.837850768	8.127166655	8.359960877	8.303722278	8.416179177	9.249393721	9.5420621	8.654848366	8.593148543	9.270831186	9.354434079	8.323775826	8.487093976	8.868621391	9.37740375	8.483138099	8.558590994	8.654668007	8.861900104	8.372224295	8.620403538	505.883559	0.135881057	0.184430149	0.160337774	0.501441646	-0.493415361	0.245178151	0.017938637	0.089504613	-0.844357176	0.24819747	0.000294094	0.001254238	446.5142528	-1.15E-06	0.001442686	0.646836335	0.999957804	-0.03993171	0.153926387	0.466051195	0.999924566	-0.534852872	0.383357866	0.111448544	0.208925424	NA	NA	NA	NA	NA	NA	NA	NA	NA	NA	NA	NA	NA	NA	NA	NA	NA	NA	NA	NA	NA	NA	NA	NA	NA	NA	NA	NA	NA		NA
R1DKN7	XP_005788487.1	XM_005788430.1	17281329	EMIHUDRAFT_226918	EMIHUDRAFT_226918-1	EOD36058	hypothetical protein	KB864198	202925	203305	1	202925	381	381	63.78	R1DKN7	NA	KB864198;KB864198;KB864198;	Uncharacterized protein	NA	NA	NA	NA	ehx:EMIHUDRAFT_226918;ehx:EMIHUDRAFT_226919;ehx:EMIHUDRAFT_226920;	NA	NA	NA	NA	NA	NA	NA	126	MSSSAEEARDTAGNLSPATKPQDRVRLNIHVLGTDDSGSDDHLSSERRGTPHETPEGLDRGDTTRSDHPDHLYTTLERTEPKDDTDALDKPSSPGSAEVRATPAGMPSARLPASPPSAEAFERLDV	2.357056131	2.280886319	1.828896583	2.128859389	1.743079562	2.049985387	2.122485278	2.999068909	2.072281325	2.366153607	2.225795295	2.246189617	1.984030604	1.598985775	1.80224984	2.205850082	1.529033379	1.655981899	1.875360784	1.934030255	2.569234516	2.092487142	2.022140894	1.944316949	2.509437438	2.36597065	2.267614188	2.386912147	2.348606244	2.38101212	2.067602782	2.013341795	1.847492547	1.605208775	1.591596325	1.692517473	5.310620726	-0.009178443	0.171387151	0.763357723	0.912523166	-0.309287673	0.532493601	0.108106021	0.308743005	-1.528302643	1.11656975	0.013765416	0.03531032	4.604604893	1.61E-06	0.001442692	0.315368481	0.999957804	0.006014395	0.153994586	0.871060207	NA	-2.08192736	0.844722058	0.001851821	0.007061296	NA	NA	NA	NA	NA	NA	NA	NA	NA	NA	NA	NA	NA	NA	NA	NA	NA	NA	NA	NA	NA	NA	NA	NA	NA	NA	NA	NA	NA		NA
R1DKN7	XP_005788488.1	XM_005788431.1	17281330	EMIHUDRAFT_226919	EMIHUDRAFT_226919-1	EOD36059	hypothetical protein	KB864198	203876	204256	1	203876	381	381	63.78	R1DKN7	NA	KB864198;KB864198;KB864198;	Uncharacterized protein	NA	NA	NA	NA	ehx:EMIHUDRAFT_226918;ehx:EMIHUDRAFT_226919;ehx:EMIHUDRAFT_226920;	NA	NA	NA	NA	NA	NA	NA	126	MSSSAEEARDTAGNLSPATKPQDRVRLNIHVLGTDDSGSDDHLSSERRGTPHETPEGLDRGDTTRSDHPDHLYTTLERTEPKDDTDALDKPSSPGSAEVRATPAGMPSARLPASPPSAEAFERLDV	NA	NA	NA	NA	NA	NA	NA	NA	NA	NA	NA	NA	NA	NA	NA	NA	NA	NA	NA	NA	NA	NA	NA	NA	NA	NA	NA	NA	NA	NA	NA	NA	NA	NA	NA	NA	NA	NA	NA	NA	NA	NA	NA	NA	NA	NA	NA	NA	NA	NA	NA	NA	NA	NA	NA	NA	NA	NA	NA	NA	NA	NA	NA	NA	NA	NA	NA	NA	NA	NA	NA	NA	NA	NA	NA	NA	NA	NA	NA	NA	NA	NA	NA	NA	NA	NA	NA	NA	NA	NA	NA		NA
R1DKN7	XP_005788489.1	XM_005788432.1	17281331	EMIHUDRAFT_226920	EMIHUDRAFT_226920-1	EOD36060	hypothetical protein	KB864198	204827	205207	1	204827	381	381	63.78	R1DKN7	NA	KB864198;KB864198;KB864198;	Uncharacterized protein	NA	NA	NA	NA	ehx:EMIHUDRAFT_226918;ehx:EMIHUDRAFT_226919;ehx:EMIHUDRAFT_226920;	NA	NA	NA	NA	NA	NA	NA	126	MSSSAEEARDTAGNLSPATKPQDRVRLNIHVLGTDDSGSDDHLSSERRGTPHETPEGLDRGDTTRSDHPDHLYTTLERTEPKDDTDALDKPSSPGSAEVRATPAGMPSARLPASPPSAEAFERLDV	NA	NA	NA	NA	NA	NA	NA	NA	NA	NA	NA	NA	NA	NA	NA	NA	NA	NA	NA	NA	NA	NA	NA	NA	NA	NA	NA	NA	NA	NA	NA	NA	NA	NA	NA	NA	NA	NA	NA	NA	NA	NA	NA	NA	NA	NA	NA	NA	NA	NA	NA	NA	NA	NA	NA	NA	NA	NA	NA	NA	NA	NA	NA	NA	NA	NA	NA	NA	NA	NA	NA	NA	NA	NA	NA	NA	NA	NA	NA	NA	NA	NA	NA	NA	NA	NA	NA	NA	NA	NA	NA		NA
R1FKE7	XP_005788490.1	XM_005788433.1	17281332	EMIHUDRAFT_440751	DUR3-1	EOD36061	putative urea transporter	KB864198	206569	209500	1	206569	2289	1614	67.94	R1FKE7	DUR3	KB864198;	Putative urea transporter	GO:0015204; GO:0016021	integral component of membrane [GO:0016021]	urea transmembrane transporter activity [GO:0015204]	NA	ehx:EMIHUDRAFT_440751;	K20989;	NA	NA	NA	NA	NA	NA	537	MVTGRVIQGGPAVVNPALAIHMVAANCLIPVGVILYTWLGGLKATFLASYVYAVPGDIECTSATEKQCNALGSAALLWERLRFLNYLPAKTAGMTFPDGAYVPTADDPGPGNFEKLTYTEKDYHHGPVNGNRGGSYLTMLSEDGLSFGVVNIVGNFGTVFVDQSYWQSAIAARPSSAHRGYLLGGLVWFTIPMSLATALGLSSLALNVKMPADEAADGLAPPAAAIVLLGQGGGIMIIIMLFMAITSTGSAECIAVASLFAYDIYRKYINPECTGAQLLKVSRLVVVGYGIVCGLFGYFLYGVGVGLGWVYNFMGTMIGSAVIPVSCCLCTRYMTKNGAIAGAWGGMILALVSWMSVAASRCTNGDDPDDLAEGVDCDTGKLNVDTLGNINAQTAGSVVALCVSGIIAFLVASIEYKMGTEQPFEWEKMREGIKRVEQEADDVPEYEMTSEYLDPAAKYVFKYGVGYSVFLIFVWPLAVIAWGVFDKANYTLWASVAFCWGYIASGFIVVLPIYESWGSISNVLTCKKATPATKEQA	3.29702586	4.231434645	4.304213522	4.480220272	2.974894784	2.639798726	2.943222379	2.866354358	2.424999045	3.145686241	2.724393617	3.184317991	2.560724364	2.841581529	2.112300941	3.580157483	2.201722022	2.871798414	2.650046886	2.615485417	3.672842809	4.147994083	4.326841715	5.434740453	4.411473941	4.435025612	3.904321865	4.682094314	4.408504831	3.692320391	3.884146909	3.948524928	2.503679105	2.864961369	2.698282034	3.341682108	4.287445105	3.88E-05	0.172206309	0.997584991	0.998881221	0.017758873	0.411894273	0.903696479	0.964763021	-0.259246583	0.662649538	0.443111178	0.588348849	24.90343833	-8.05E-07	0.001442691	0.645569058	0.999957804	-0.067918228	0.173895801	0.1066516	0.71368478	-3.194321798	0.658400427	7.12E-08	8.33E-07	NA	NA	NA	NA	NA	NA	NA	NA	NA	NA	NA	NA	NA	NA	NA	NA	NA	NA	NA	NA	NA	NA	NA	NA	NA	NA	NA	NA	NA		NA
R1DM75	XP_005788491.1	XM_005788434.1	17281333	EMIHUDRAFT_226922	EMIHUDRAFT_226922-1	EOD36062	hypothetical protein	KB864198	210475	212176	1	210475	1266	1266	69.15	R1DM75	NA	KB864198;	Uncharacterized protein	GO:0004672; GO:0005524	NA	ATP binding [GO:0005524]; protein kinase activity [GO:0004672]	NA	ehx:EMIHUDRAFT_226922;	K21358;	NA	NA	NA	NA	PF00069;	NA	421	MAASQASVPPSPRLEDYEIGPLLGRGACGEVRLASRRPDAAASCGAVQRCAVKVIPQGKPSSARDVMCEVEMLRRCSHPHILRLLSVCEDGPNLCLLLEFCAGPDLQRLLDLRGALLEDEAKRIFSQVCAALCHLRERRIVHRDVKPANVALKAALPDDRSSSLSRCITKLLDFGFARVIDVAVASPRARRWGKRRGDRSVHGIDSGSKHGGSNYGGSKHGGSNYGGSKHGGSECGSTHGGETTVELEMDGSLVFDGSTHSAASVPSSPTGRRTVGEVRMTPLGTRHWAEPRLQAAGLGGGVGADGRLVMSLDEALQLDTFSLSRLLRYMLTGATIMEALEAQGMAGCGCAAALVGRRPPARRVVRELSEVSPEAREVLGALSRGAAERASVFEACRHRWIADESVHGRARGYTSDEGAEK	6.03159582	6.515943562	6.324221795	6.835871723	4.895754381	5.135699378	5.195608057	5.21720774	4.984764918	4.477437662	4.521137315	5.04220823	5.031161536	5.044331342	5.667479927	5.309759035	5.314419469	5.635941394	5.805100381	5.722346512	4.828168223	4.890262205	5.364203073	5.486194844	4.703498559	4.888881164	5.600276212	5.61975039	5.035637393	5.076607971	5.373547027	4.773709278	5.305835982	5.050153169	5.924968425	5.799404103	41.38309855	-0.168673866	0.252119018	0.065511451	0.402269394	0.244223523	0.277221574	0.268354237	0.534029946	0.765273936	0.307680204	0.006202002	0.017807553	34.96608763	6.04E-07	0.001442688	0.788801449	0.999957804	-0.018519015	0.150809386	0.708377351	0.999924566	0.507080743	0.404318463	0.148472018	0.262686498	NA	NA	NA	NA	NA	NA	NA	NA	NA	NA	NA	NA	NA	NA	NA	NA	NA	NA	NA	NA	NA	NA	NA	NA	NA	NA	NA	NA	NA		NA
R1DKP0	XP_005788492.1	XM_005788435.1	17281334	EMIHUDRAFT_226923	EMIHUDRAFT_226923-1	EOD36063	hypothetical protein	KB864198	212385	212969	1	212385	507	507	75.56	R1DKP0	NA	KB864198;	Uncharacterized protein	NA	NA	NA	NA	ehx:EMIHUDRAFT_226923;	NA	NA	NA	NA	NA	NA	NA	168	MPQHTLFIAGPRRAPAVSEAVRGLAGARSADDWRVAFACGEASAAAWQPASEWPAEAASSAGVDARGMIARIARLLQLVPAGSSLVVRWAFEGDAPTDEALGLGVHAAVSFSEGLGIKDCRTLVVEWLDDGRAADSAALDVWADVLRAERVAVAADAPEEEAPAQPPC	2.880166823	3.236639994	3.421046299	2.395772588	3.277748432	3.744387271	3.273261678	3.107853939	3.615355883	2.828393881	3.088312532	3.260294626	3.680407324	4.091896816	3.752732379	3.328663435	3.921972732	4.004436468	3.358518397	3.820816947	3.317574613	3.320241483	2.936328406	3.173092075	2.393693529	2.459406392	3.325274575	2.458626964	2.404678912	2.351667083	3.258026351	3.817815895	3.231332128	3.476695085	3.754825398	3.613029089	17.19115313	-0.033773907	0.168654073	0.535785193	0.795217502	0.485845	0.410725347	0.073643103	0.240230691	0.703288332	0.413444921	0.043407699	0.092794143	7.839343338	-1.11E-06	0.001442695	0.104200088	0.999957804	-0.002544518	0.157029678	0.898056377	NA	0.247903056	0.694034762	0.526012638	0.676696615	NA	NA	NA	NA	NA	NA	NA	NA	NA	NA	NA	NA	NA	NA	NA	NA	NA	NA	NA	NA	NA	NA	NA	NA	NA	NA	NA	NA	NA		NA
R1FRK1	XP_005788493.1	XM_005788436.1	17281335	EMIHUDRAFT_455190	EMIHUDRAFT_455190-1	EOD36064	hypothetical protein	KB864198	213717	214292	1	213717	333	216	73.26	R1FRK1	NA	KB864198;	Uncharacterized protein (Fragment)	NA	NA	NA	NA	ehx:EMIHUDRAFT_455190;	NA	NA	NA	NA	NA	NA	NA	72	MWRTRTRPRQRRWRRDSRRTPSSQRLSTAPSSPCCCRRCRAHAPEGCRPSKSACSSRAGPRRRPSKRRLGGA	2.907288894	3.161992707	3.19930524	3.264698525	3.679623738	3.675208133	3.200160804	3.538853628	3.172191388	2.902519704	3.430721975	3.158496252	3.869959871	3.686437692	3.592166462	3.196660725	3.994094531	3.85053151	3.732051622	3.750777935	2.972293523	3.308952707	3.043614635	3.062141388	3.424818834	2.90183858	3.398288083	2.905434366	3.213110836	2.876175918	3.30941135	3.454016201	3.409635217	3.803494127	3.945921242	3.885036457	15.98676015	-0.119570173	0.215800402	0.092645763	0.434787878	0.132911872	0.297834707	0.549798623	0.774201165	0.532720053	0.347954648	0.080969611	0.155289816	8.904187302	4.86E-07	0.001442691	0.778302352	0.999957804	0.022734391	0.154637913	0.588671116	0.999924566	1.355597841	0.507187112	0.00182221	0.006968176	NA	NA	NA	NA	NA	NA	NA	NA	NA	NA	NA	NA	NA	NA	NA	NA	NA	NA	NA	NA	NA	NA	NA	NA	NA	NA	NA	NA	NA		NA
R1FAS6	XP_005788494.1	XM_005788437.1	17281336	EMIHUDRAFT_455191	EMIHUDRAFT_455191-1	EOD36065	putative mitochondrial elongation factor	KB864198	214799	218821	-1	218821	2449	2130	65.67	R1FAS6	NA	KB864198;	Elongation factor G mitochondrial (EF-Gmt) (Elongation factor G 1 mitochondrial) (mEF-G 1) (Elongation factor G1)	GO:0003746; GO:0003924; GO:0005525; GO:0005739; GO:0070125	mitochondrion [GO:0005739]	GTPase activity [GO:0003924]; GTP binding [GO:0005525]; translation elongation factor activity [GO:0003746]	mitochondrial translational elongation [GO:0070125]	ehx:EMIHUDRAFT_455191;	K02355;	NA	PATHWAY: Protein biosynthesis; polypeptide chain elongation. {ECO:0000256|HAMAP-Rule:MF_03061}.	FUNCTION: Mitochondrial GTPase that catalyzes the GTP-dependent ribosomal translocation step during translation elongation. During this step the ribosome changes from the pre-translocational (PRE) to the post-translocational (POST) state as the newly formed A-site-bound peptidyl-tRNA and P-site-bound deacylated tRNA move to the P and E sites respectively. Catalyzes the coordinated movement of the two tRNA molecules the mRNA and conformational changes in the ribosome. {ECO:0000256|HAMAP-Rule:MF_03061}.	GTP-binding elongation factor family EF-G/EF-2 subfamily	PF00679;PF03764;PF00009;PF03144;	TIGR00484;TIGR00231;	709	MLCPVGRRAAASRRLLAFTRRLSSSSEPQSVRNIGISAHIDSGKTTLTERILYYTGRIGAIHEVRGKDGVGAKMDFMELEREKGITIQSAATHCAWGDHDINVIDTPGHVDFTIEAAALRPSEPCGRRQLPPAVCTLVSPAPGLLRRYSVPRLAFINKLDREGSDPDAVIGQLRDKLRLNAVAMQIPIGVSGDHEGVVDLLERRALRFSGPGGEEVEEGEVPAGLQAAMEEKRAELLEKLADADEEIAEFYLAEEEPPLGVLRAAIRRQTIANAITPVFMGSAFKNKGVQPLLDGVVSYLPAPTEVTNCALDLDKDEEQVGLTGVSSDPFVGLAFKLEEGKFGQLTYMRIYQGKVGRGDTIQSMAADRRKVRIPRLVRMHANEMEDVESVGAGDIVAMFGVDCASGTTFTDGKTKLSMTSMFVPDPVSSLALEDPTFRVHTDDESGQTIISGMGELHLEIYVERLKREYGVECSTGNPKVAFRETASTRSKFAYTHKKQSGGSGQFGRVEGYVEPISSDALGQGAYEFDNQLVGNMIPPEFVTAIDKAPLSAAGFREAMLKGTLTGSPVMGMRVVLQDGLAHAVDSNELAFRAAAQGAFKQAMATAKPVLLEPLMSTEVAVPAEFQGTAVALVSQRKGTVNSMEGAEFVTIDADVPLESMFGFSSDLRGVTQGKGEYTMEYKAHVPAPRDKTELMVKKWKEQQAGKSEE	9.398356324	9.279579233	9.231619963	9.211053431	9.67422956	9.69338855	9.376563583	9.616000443	9.606336856	9.650854732	9.524516705	9.753285245	9.294971134	9.402534531	9.212181853	9.271117991	9.584556463	9.734985538	9.43360089	9.367909167	9.791081126	10.0063024	9.598959971	9.73537403	9.813057294	9.854065684	9.812844105	9.743094867	9.871504701	9.753566589	9.672780489	9.681822846	9.55060348	9.36777827	9.26537437	9.34260858	836.2738896	0.042072919	0.115503076	0.628723904	0.847648289	-0.389813106	0.146440053	0.004371346	0.030469561	-0.072811128	0.144713939	0.60499442	0.729505823	776.2910733	4.38E-06	0.001442622	0.925383026	0.999957804	-0.043539768	0.107063427	0.584055426	0.999924566	-0.589419125	0.137942947	1.40E-05	9.93E-05	1.50E+07	15300000	14900000	12500000	16700000	12600000	16200000	15400000	15100000	13300000	14700000	15600000	23400000	19400000	2.40E+07	1.90E+07	14425000	15225000	14675000	21450000	0.077870909	0.505030115	1	0.024789184	0.769881913	0.998753652	0.572406329	0.006766517	0.045294551		NA
R1FKF1	XP_005788495.1	XM_005788438.1	17281337	EMIHUDRAFT_110492	EMIHUDRAFT_110492-1	EOD36066	hypothetical protein	KB864198	223020	223764	1	223020	663	663	69.4	R1FKF1	NA	KB864198;	Uncharacterized protein	NA	NA	NA	NA	ehx:EMIHUDRAFT_110492;	NA	NA	NA	NA	NA	NA	NA	220	MLLAVTLAAALVPLPSTTVPLQTLAAAAPPLLRCTLPEMAAKLPRRMATRLPRRIVFRPRRLAPHELALAVLLDVELTNAIAEVLERWARLVLDNVEVGAIAEDAASATISDSGSGLVQLVFDRSKYPSPREEAEAALGMAAKLRRQQAKVDSLRHRNEGAAAALAGWQKRVRIAAARGEAEALRALRVKLLRSSKQLGLRHAKIAEFGQNDEWENTLGI	-1.847135602	-1.800814019	-1.854051021	-1.849344776	-1.863913187	-1.853724611	-1.868111704	-1.848244078	-1.845610165	-1.840838943	-1.806745675	-1.832618208	-1.858587151	-1.849418877	-1.868558975	-1.842879006	-1.867892859	-1.861849366	-1.859714896	-1.820245309	-1.802964557	-1.855165651	-1.8557155	-1.846828355	-1.849609969	-1.841675814	-1.821153582	-1.841765321	-1.848220762	-1.855235342	-1.853242456	-1.840435518	-1.867891766	-1.848028967	-1.868204216	-1.712340997	0.103747829	0.003866655	0.174008854	0.697583872	NA	-0.003609651	0.439151866	0.981458815	NA	0.05372179	0.724784725	0.921528191	NA	0.19371561	-1.03E-07	0.001442695	0.983613367	0.999957804	-0.002821751	0.158386712	0.898308738	NA	0.044726864	0.791226109	0.83055777	0.905412961	NA	NA	NA	NA	NA	NA	NA	NA	NA	NA	NA	NA	NA	NA	NA	NA	NA	NA	NA	NA	NA	NA	NA	NA	NA	NA	NA	NA	NA		NA
R1DM79	XP_005788496.1	XM_005788439.1	17281338	EMIHUDRAFT_362735	EMIHUDRAFT_362735-1	EOD36067	hypothetical protein	KB864198	226188	228247	1	226188	1396	1089	64.17	R1DM79	NA	KB864198;	Uncharacterized protein	GO:0005506; GO:0008610; GO:0016021; GO:0016491	integral component of membrane [GO:0016021]	iron ion binding [GO:0005506]; oxidoreductase activity [GO:0016491]	lipid biosynthetic process [GO:0008610]	ehx:EMIHUDRAFT_362735;	NA	NA	NA	NA	Sterol desaturase family	PF04116;	NA	362	MMNATPADGLASLIQNSERLLALRAKLPTAGLLQTPTPRDFTDFVAVAACFLIFNLLVIRFTAPAPDVLRRIDYAMRQFSMLCFTILARWGWMTLAVYYSPWAAIAAWPLAIFETWSVQFNADVYEGRAMKGVTWRHASKCLVVLVMEGFGVFAGFPLVVKLLGWRQMSSGAPTGAMLLHGAAGMTLAYDLGLDFAFYLFHRACHENRLLYRWIHKEHHTDTGKAFGPLVAFETYTITWSEASFIMVGYVLGLALAGIVAAVFGSDVTLFHLALLLSWGHLVELLGHSTMSWTINGNPLRLLHETLGIELKVPDHTMHHIKPLSNYGKRTVVWDKLFGTYTAPPAALYDARCVSADGKPKAP	7.463043942	7.062857001	6.778315495	6.971930384	7.247390354	7.250709027	7.056842235	8.029908743	7.261535686	8.326493529	7.918468262	8.368972891	7.558082878	7.470948532	7.230027341	8.00053434	8.752747352	8.788388696	9.024866289	8.74092237	8.122058189	8.591377115	7.031756288	7.381510652	8.088892759	8.479451048	6.766328899	7.100786409	8.368800484	8.924717496	7.570474092	7.653178387	10.12427571	10.45533039	10.1517764	10.00012171	328.3185158	0.244224915	0.403299709	0.024452744	0.365918675	0.122455231	0.303033557	0.586024821	0.799997657	1.850133222	0.403407366	5.41E-07	4.53E-06	606.0328413	-5.47E-07	0.001442691	0.750683702	0.999957804	0.03001022	0.157137646	0.449803255	0.999924566	2.801725979	0.617327341	4.61E-07	4.60E-06	NA	NA	NA	NA	NA	NA	NA	NA	NA	NA	NA	NA	NA	NA	NA	NA	NA	NA	NA	NA	NA	NA	NA	NA	NA	NA	NA	NA	NA		NA
R1FH58	XP_005788497.1	XM_005788440.1	17281339	EMIHUDRAFT_455193	EMIHUDRAFT_455193-1	EOD36068	hypothetical protein	KB864198	228894	230234	-1	230234	755	525	66.07	R1FH58	NA	KB864198;KB864035;	Uncharacterized protein	GO:0015035	NA	protein disulfide oxidoreductase activity [GO:0015035]	NA	ehx:EMIHUDRAFT_454725;ehx:EMIHUDRAFT_455193;	NA	NA	NA	NA	NA	PF01323;	NA	174	MIDPHTKPDGELYADYHRRRWGGDGWTAPMKRMGRAEGAPYANWKIWPNTHHASRLLLEAGRHGLGDAVIGRLYRACYEEGENVSRKEVVAAVAREAGVPNGDEYVLSGKGTDELAAELANAATSGGRRVRAAPTFELRAGASPALAFSGARETDEWLSLLHEAAEAAKPSAGA	6.577738163	6.759827626	6.807627038	6.346151197	6.367897202	6.660981359	6.869357729	6.639356272	6.684935508	6.929256767	6.728999756	6.858722483	6.265645509	6.47114151	6.659261296	6.491634461	6.357995557	6.432374192	6.434431655	6.511719205	5.910980447	6.619187727	6.124515205	6.222646488	5.943293918	6.724063802	6.468958358	6.093861609	6.367163118	6.023698785	6.413903055	6.718874985	6.658586733	6.736320576	6.751684503	6.665532307	114.8262175	0.119101361	0.152892888	0.216044088	0.550772116	-0.19735716	0.17922653	0.225629163	0.481827398	-0.308191526	0.183669279	0.08210514	0.157068895	77.67305795	1.29E-06	0.001442681	0.685582516	0.999957804	0.046966682	0.149414063	0.468770357	0.999924566	0.611517686	0.302052034	0.028562726	0.069257042	NA	NA	NA	NA	NA	NA	NA	NA	NA	NA	NA	NA	NA	NA	NA	NA	NA	NA	NA	NA	NA	NA	NA	NA	NA	NA	NA	NA	NA		NA
R1FH58	XP_005790819.1	XM_005790762.1	17283660	EMIHUDRAFT_454725	EMIHUDRAFT_454725-1	EOD38390	hypothetical protein	KB864035	402172	403486	-1	403486	753	525	66.16	R1FH58	NA	KB864198;KB864035;	Uncharacterized protein	GO:0015035	NA	protein disulfide oxidoreductase activity [GO:0015035]	NA	ehx:EMIHUDRAFT_454725;ehx:EMIHUDRAFT_455193;	NA	NA	NA	NA	NA	PF01323;	NA	174	MIDPHTKPDGELYADYHRRRWGGDGWTAPMKRMGRAEGAPYANWKIWPNTHHASRLLLEAGRHGLGDAVIGRLYRACYEEGENVSRKEVVAAVAREAGVPNGDEYVLSGKGTDELAAELANAATSGGRRVRAAPTFELRAGASPALAFSGARETDEWLSLLHEAAEAAKPSAGA	5.755504622	6.083917455	6.147037747	6.201230425	6.014210161	6.371722877	6.417164721	6.333208776	6.143467855	5.392999262	5.802138227	6.114244026	6.147965704	6.221566618	5.973227793	6.218302236	6.105124511	6.064013925	6.034618829	6.464666049	6.099245189	5.751198939	6.10928533	6.247855442	5.953315046	5.904220237	5.33995718	6.080759291	5.336302452	6.183328214	5.857051518	5.911998096	6.453164803	6.446448715	6.258155004	6.65602953	82.42851373	-0.368944809	0.298507463	0.016257428	0.350427589	-0.180147973	0.217809385	0.338767498	0.608251004	-0.151931638	0.225878601	0.476924662	0.619846176	62.8025271	-3.20E-06	0.001442682	0.328845739	0.999957804	-0.074202027	0.159745598	0.284015924	0.950675589	0.525628309	0.28779051	0.049678934	0.109158085	NA	NA	NA	NA	NA	NA	NA	NA	NA	NA	NA	NA	NA	NA	NA	NA	NA	NA	NA	NA	NA	NA	NA	NA	NA	NA	NA	NA	NA		NA
R1FRK6	XP_005788498.1	XM_005788441.1	17281340	EMIHUDRAFT_226931	EMIHUDRAFT_226931-1	EOD36069	hypothetical protein	KB864198	232159	233637	1	232159	1329	1329	72.21	R1FRK6	NA	KB864198;	Uncharacterized protein	NA	NA	NA	NA	ehx:EMIHUDRAFT_226931;	NA	NA	NA	NA	NA	NA	NA	442	MTSGTTMATSQRTTPHADVDDINVDVEQSASAGKPAKKRTNPLATISNLRHILSVHKAAGAVGGAVGGAVDTAGAASRETALLAGRTLLMLLNNPITGPATMRMLREGPDTATALLDLLLVPVLPTVRMLVGKQLIEMSQPGAAVPVNSVITFAFARRLNVEPGDLRAGKVVPELSLRLSPLAAGLGGMVKMVGQSGAAVGSTAASAVPGKKTKKAKADDAQGSVAALKELRDAGIISGREYERKKAKALGTNAEKAEEWPVEYRDIKEQIIKMTPTLKFSLSLGQLDAYVGATGWLGSLLSGSTQPSEAALARLRLERVSVEARVRIFWHPRAQKAKVVMLSEPPPKVVELSHELTVLRSCAVPPELNQRLLELVLPKLAGKFFDIDLKPPRGDDAAPDSGDEAAGKAGKKKTKKSSSGKRSPRREGESEAKADDEAADDE	-2.02954136	-2.031807411	-2.034473765	-2.031117048	-2.041507931	-2.034240954	-2.046610471	-2.030331977	-2.028453346	-2.025050283	-2.035498302	-2.019186865	-2.037709149	-2.0311699	-2.046936654	-1.991727276	-2.044921305	-2.040035915	-2.03851351	-2.043777112	-2.03237594	-2.035268772	-2.035660951	-2.029322217	-2.031306196	-2.02564718	-2.011009749	-2.02571102	-1.995823887	-2.035318479	-2.033897058	-2.024762541	-1.975131715	-2.03017855	-2.016453759	-2.037816474	NA	NA	NA	NA	NA	NA	NA	NA	NA	NA	NA	NA	NA	0.151061284	-1.45E-08	0.001442695	0.852845923	0.999957804	0.00293175	0.158383926	0.839262037	NA	0.086016608	0.803062318	0.792646185	NA	NA	NA	NA	NA	NA	NA	NA	NA	NA	NA	NA	NA	NA	NA	NA	NA	NA	NA	NA	NA	NA	NA	NA	NA	NA	NA	NA	NA	NA		NA
R1FAT0	XP_005788499.1	XM_005788442.1	17281341	EMIHUDRAFT_423361	EMIHUDRAFT_423361-1	EOD36070	hypothetical protein	KB864198	241318	242710	1	241318	1191	1143	65.97	R1FAT0	NA	KB864198;	Uncharacterized protein	NA	NA	NA	NA	ehx:EMIHUDRAFT_423361;	NA	NA	NA	NA	NA	NA	NA	380	MRCHARHVVARARSYRCTLPPPRDIRGLLAGVTHTEMGLSFSQALELLSDVGEDELAEWEQEWRHSSSAAGGRQELRYCTPAVSVIDTLFSDKSDGRALRSLHFNDRLDIAQSCATVDAAGKVRHDWPPPTSGPTATFSQGLALGVAVHALGHDRRSPSVTTPRIAVLGGGAGVLPAFLHHALPAARIDSVELCPDVCAASRALFGVDALEDGGRFTLHQADALAWIDAAEPASLDVILVDLESGDVGVEARGLIAPPASVLERPFALAAERSLSAGGVLAVNTLGSPELIEVRAAAAELRASACCDAPLPPEDLRGGDRSQTILFTRREALGGAGTRDSQSQEAWSAAAVRRELDRRATPPLVEDACSWLAGWRECAKA	6.257773924	5.933852057	6.01074373	5.941936714	5.967531827	6.112042978	6.439931828	6.40665125	6.282165253	6.727267355	6.583313876	6.445012653	6.049383199	6.011123681	6.156417781	6.215375761	6.097104119	5.885673152	6.351137561	6.083662371	6.386912039	6.129495348	5.768934845	5.929846037	6.22427004	6.279900961	6.282749043	5.95215244	6.161600015	6.125808038	5.836998938	5.665318799	6.311024068	6.327074038	6.802162264	6.507852709	91.00588968	0.22740742	0.225892216	0.054803974	0.392700431	-0.162439806	0.209924314	0.377209241	0.644924441	-0.190319997	0.218770085	0.359961069	0.50473383	67.11858699	2.18E-06	0.001442678	0.548959006	0.999957804	-0.047403382	0.145042495	0.498604859	0.999924566	0.60535776	0.261931862	0.014309265	0.039064254	NA	NA	NA	NA	NA	NA	NA	NA	NA	NA	NA	NA	NA	NA	NA	NA	NA	NA	NA	NA	NA	NA	NA	NA	NA	NA	NA	NA	NA		NA
R1FKF6	XP_005788500.1	XM_005788443.1	17281342	EMIHUDRAFT_53703	EMIHUDRAFT_53703-1	EOD36071	hypothetical protein	KB864198	242815	243633	-1	243633	819	819	69.84	R1FKF6	NA	KB864198;	Uncharacterized protein (Fragment)	GO:0004674; GO:0005524	NA	ATP binding [GO:0005524]; protein serine/threonine kinase activity [GO:0004674]	NA	ehx:EMIHUDRAFT_53703;	NA	NA	NA	NA	Protein kinase superfamily	PF00069;	NA	273	RYAKLHRIGEGSFGQVFRATDTRTGRDVALKHIRLRDLRSLPAAALREVLALRAVEHPNVMRLVATYTHGANLVLVLPLMRLSLHAVLDQRATPLPERAVRDIGAQLLAGLAATHEAGVMHRDVKPGNVLFGGDGMVQLADFGQARLRPDGCGDGAPLTAHVGTRWYRAPELLLGSTSYGAPVDMWAAGCVLAQLYTLSPLLAGASDIDQMFRVVALLGSPTSQRWPAATSLPDHGKLQLPECEPTPLGTLMPHAPDEALALLDRLLRYEPRA	NA	NA	NA	NA	NA	NA	NA	NA	NA	NA	NA	NA	NA	NA	NA	NA	NA	NA	NA	NA	NA	NA	NA	NA	NA	NA	NA	NA	NA	NA	NA	NA	NA	NA	NA	NA	NA	NA	NA	NA	NA	NA	NA	NA	NA	NA	NA	NA	NA	NA	NA	NA	NA	NA	NA	NA	NA	NA	NA	NA	NA	NA	NA	NA	NA	NA	NA	NA	NA	NA	NA	NA	NA	NA	NA	NA	NA	NA	NA	NA	NA	NA	NA	NA	NA	NA	NA	NA	NA	NA	NA		NA
R1DM83	XP_005788501.1	XM_005788444.1	17281343	EMIHUDRAFT_110498	EMIHUDRAFT_110498-1	EOD36072	hypothetical protein	KB864198	245945	247420	1	245945	1056	1056	68.29	R1DM83	NA	KB864198;	Uncharacterized protein	NA	NA	NA	NA	ehx:EMIHUDRAFT_110498;	NA	NA	NA	NA	NA	PF07209;	NA	351	MRFWPVASSDTLSPMFAAHCWRSATLAWINDLVIGEKLCPWAPLALASPSFRLINVPALEDLEATAVSEAERLAKTASDHATTLLVVGGSGCGVSDFAAACNAAAVSMSALDMDILAFHPDRVDTGPGCHPDPDDAAHYSVRSPHPTLQLLRKESVRGARAEWNRARDSKLPGALELLHDNKRHLRTIGPQRLRTMLRAWRAPSTRMSGGGGGGGGGGGGSRSRSMQSGWPLLHAIAEAGVWAGEMHYASGAALSPAPFVLRGTTSIRIDDGCIVLSEVNRTSGEVVLASSMVLAHADRSGHRTTLLTTSHELRRAAGTGLVEVGGVQMWRMAPLSETQDEEEFMTSGSML	4.853487622	5.039478158	5.286484392	4.935900075	5.174387201	5.243713927	5.19930436	4.57787568	5.445825464	4.54512965	4.930353069	4.233594159	5.123465583	4.999775496	5.241082878	4.736216307	5.061687278	5.151486584	5.158300301	5.050068918	5.059687245	4.86123165	5.029717035	5.210307442	4.652514515	5.016471639	5.190226524	4.992884293	5.217723912	4.759850158	5.070204979	4.989167715	5.109852345	5.046817957	5.133689184	5.120884425	37.45025865	-0.056600378	0.168342351	0.413030197	0.715397072	-0.022850639	0.277783633	0.913551556	0.969342527	0.029946549	0.317620715	0.918425513	0.954507253	30.32391081	-2.47E-06	0.001442678	0.496271667	0.999957804	-0.015506725	0.136273259	0.824248876	0.999924566	0.079784617	0.234362312	0.722407449	0.832532799	NA	NA	NA	NA	NA	NA	NA	NA	NA	NA	NA	NA	NA	NA	NA	NA	NA	NA	NA	NA	NA	NA	NA	NA	NA	NA	NA	NA	NA		NA
R1DKP9	XP_005788502.1	XM_005788445.1	17281344	EMIHUDRAFT_226937	EMIHUDRAFT_226937-1	EOD36073	hypothetical protein	KB864198	248051	250830	-1	250830	1575	1575	68.53	R1DKP9	NA	KB864198;	Uncharacterized protein	GO:0004252	NA	serine-type endopeptidase activity [GO:0004252]	NA	ehx:EMIHUDRAFT_226937;	NA	NA	NA	NA	Peptidase S1 family	PF00089;	NA	524	MHVIPTPSRQVGSVQISLHVSRCIALLLFACVAADSHESRRLIIGGAGASPDAFPSVASLQRLATHTCGAHLASAVWAVTAAHCIVDDDGKLLPPQQLRLLTHEYDLGATSPSSPCSAVTGIMDVIPHPEYAPSSSGSLAHDIALLRLSEPRPDECLQGLPRLDLGNSDLVDALVREKGDGVVAGWGRTSLDGALWQTYPRKLREIAVPIVNEGVCSRNYGASYSTRAMICAGGQRGRDTCLGDSGSPMLSELAGTGERVVIGITSWGLGCTAETVSNGIEVPFSGCANWDNDLQGSIPSLVWCCPGAAYIYCNSKLPSYTQCTDSPEYEDEYGGCDSWEGFLCTIAHWYVSDWSAARSRWLVYSCPESCMDVAALIDSFATCDPPVIVSAEHMTLEDLGDDKVQATIVQAEGGPAAEDITAAAEQLAFLTRMAEQLGVAKVGFDAPPVTVTVDGLMNTPAKTLVTMAQCSSCGRWLLSLWERPLQCCAWGAVAFGGDGGALVPSAIAATRCKRPSVESCRDCG	-0.496098625	-0.64405345	-0.646469918	-0.643390424	-0.48476709	-0.646267998	-0.532158223	-0.642617669	-0.637119725	-0.466368897	-0.647338128	-0.595571133	-0.64910015	-0.502707789	-0.611432313	-0.628385413	-0.512058561	-0.558265501	-0.54930573	-0.375904462	-0.510697427	-0.647146497	-0.647472921	-0.487215872	-0.643573618	-0.624537577	-0.558906986	-0.624823821	-0.642601084	-0.647188137	-0.520195673	-0.620571078	-0.392556931	-0.642464314	-0.01742744	-0.450503582	0.718108859	-0.006884187	0.173396789	0.764292792	0.912523166	-0.058541303	0.429386117	0.624408463	NA	0.217421008	0.671921424	0.50269515	0.642561857	0.747103963	-3.42E-07	0.001442695	0.742919632	0.999957804	-0.00426723	0.158158105	0.771501736	NA	0.293443227	0.821759905	0.293409473	0.443626848	NA	NA	NA	NA	NA	NA	NA	NA	NA	NA	NA	NA	NA	NA	NA	NA	NA	NA	NA	NA	NA	NA	NA	NA	NA	NA	NA	NA	NA		NA
R1FRL1	XP_005788503.1	XM_005788446.1	17281345	EMIHUDRAFT_226938	EMIHUDRAFT_226938-1	EOD36074	DNA-deoxyinosine glycosylase	KB864198	251183	251998	1	251183	816	816	68.63	R1FRL1	NA	KB864198;	Uracil-DNA glycosylase (UDG) (EC 3.2.2.27)	GO:0004844; GO:0005634; GO:0005739; GO:0006284	mitochondrion [GO:0005739]; nucleus [GO:0005634]	uracil DNA N-glycosylase activity [GO:0004844]	base-excision repair [GO:0006284]	ehx:EMIHUDRAFT_226938;	K03648;	3.2.2.27	NA	FUNCTION: Excises uracil residues from the DNA which can arise as a result of misincorporation of dUMP residues by DNA polymerase or due to deamination of cytosine. {ECO:0000256|HAMAP-Rule:MF_03166 ECO:0000256|RuleBase:RU003780}.	Uracil-DNA glycosylase (UDG) superfamily UNG family	PF03167;	TIGR00628;	271	MDKFLKKSRPREAEEQPDADAAAASKVARTSAASGSDAKPLAPEVASLIEHLTDPQWREALRGEVCKSYFAQIARAVSLERGKKTVFPPAPEVFSAFNLTPLPEVRVVVLGQDPYHGPGQAHGLAFSVARGVAVPPSLKNIYKELQDDCPGFKPPQHGHLAGWARQGVLMFNATLTVRRGEANSHAKLGWQDFTDAVIRVLDARTTPTVFILWGGFAQKKGKMISRTRHKVIEAAHPSPLSVTKFRGCRVFSKANEYLEQKGFAPIDWAAL	4.434664435	4.51104863	4.922049726	4.60556256	2.774420362	2.690387667	2.938237148	3.096499678	2.842466793	2.616934748	2.661573061	2.919856268	3.618001353	3.680904326	3.329276259	4.05686555	3.087764238	3.068404973	3.270328236	3.239700503	2.732225803	2.779701128	2.935344537	2.531561615	2.627477109	3.160513821	2.621955743	2.768168725	2.658313713	2.857547995	3.074193339	2.785396645	3.743282466	3.752668531	3.992418376	3.820638369	9.988593238	-0.042652771	0.174766557	0.356735497	0.672103909	1.612267871	0.49371027	7.33E-05	0.001034468	0.591214111	0.442772528	0.102287525	0.188185134	7.246146032	1.40E-07	0.001442692	0.924184516	0.999957804	0.019718882	0.155181392	0.60408247	NA	2.371247326	0.526717335	1.17E-06	1.07E-05	NA	NA	NA	NA	NA	NA	NA	NA	NA	NA	NA	NA	NA	NA	NA	NA	NA	NA	NA	NA	NA	NA	NA	NA	NA	NA	NA	NA	NA		NA
R1FAT4	XP_005788504.1	XM_005788447.1	17281346	EMIHUDRAFT_429214	EMIHUDRAFT_429214-1	EOD36075	hypothetical protein	KB864198	252245	253047	-1	253047	690	588	68.24	R1FAT4	NA	KB864198;	Uncharacterized protein	GO:0008168; GO:0031167	NA	methyltransferase activity [GO:0008168]	rRNA methylation [GO:0031167]	ehx:EMIHUDRAFT_429214;	NA	NA	NA	NA	NA	NA	NA	195	MRPMMSRVREALFSMLYPTGVFRESARALDLFSGSGVVGIEALSRGVGHATFVDFSAECAGTIRSNCEALGEGERIDVVEADVMSVLADPSRHGLQGPYDLVTVTPPYEEVVYAELMGAICASPLLGEDCLVAVEYPVELGLFPPTLGGGRLVGLRNRRYGRTVVAIYVNRPSGKLDLAPFSEEFVGRSVADLKL	6.28107678	6.485409299	6.52150634	6.459952767	6.334688975	6.339216461	6.158736851	6.105178681	6.55995041	6.097626869	6.371591258	5.759310971	6.205007625	6.380004794	6.375090091	6.067213316	6.387583436	6.430228953	6.397029925	6.28308609	6.116107308	5.897267235	6.202141244	5.924148724	6.045857843	5.85359698	6.154560993	6.044926273	6.113561014	6.119001506	6.318089583	6.280937347	6.190710358	5.931590845	6.41554058	6.379370635	90.62637093	0.020298577	0.134793563	0.813993604	0.931481365	0.056578271	0.182647419	0.733331956	0.883971392	0.199840135	0.189378066	0.274832222	0.412569159	61.93317592	4.16E-06	0.001442669	0.799320225	0.999957804	0.101129158	0.149958001	0.235846094	0.910412931	0.292806857	0.196677222	0.125969953	0.230549204	NA	NA	NA	NA	NA	NA	NA	NA	NA	NA	NA	NA	NA	NA	NA	NA	NA	NA	NA	NA	NA	NA	NA	NA	NA	NA	NA	NA	NA		NA
R1DM86	XP_005788506.1	XM_005788449.1	17281348	EMIHUDRAFT_226946	EMIHUDRAFT_226946-1	EOD36077	hypothetical protein	KB864198	262768	264410	-1	264410	1482	1482	60.99	R1DM86	NA	KB864198;	Uncharacterized protein	GO:0004423	NA	iduronate-2-sulfatase activity [GO:0004423]	NA	ehx:EMIHUDRAFT_226946;	NA	NA	NA	NA	NA	PF00884;	NA	493	MPPQSPVVSAAEPAPRLRNVLFLVLDDQAPLFGSYGRQAGFASARTPSIDRFAAESSLFETAYAQAPTCGASRASLMTSLYATTDRFMQFDTWAEREAPGVTDLPTALQNAGYITLSSGKIYHKRLDNEQSWHEVCGFGSDIPRCSYDKGMCCRLVRPVGRRTSEEGEEATVDTFAEFAARESVDLSAAKASYYAYIDAEEDDGLLGLSAFARNGPTCGHRGLPACKPPAVEAPDVDDYALPDGKLTKKVIGDIRLAKKEGTPFFIAAGYNRPHLPFAAPKRYWDMYNRSQITLARNPFLPEGAPAHSVNYFELRTYGSRNRQQIPEYDAGTGGPSGGALAIPDNLARELIHGYYACTSYIDALIGDLLRELRAQAMYDDTIITLTSDHGYHLGNKGTWCKHTLYETALHVPMIVKAPGFGPSRIPALVENIDLYPTILDLVGLPSPAHVQGRSMVPLMKGKTASSKSAIFARYLYMDTVRPTRTPTCFMIVA	-2.120261366	-2.122052034	-2.124159027	-2.121506498	-2.12971753	-2.123975056	-2.134423623	-2.120886124	-2.092051216	-2.11671245	-2.124968631	-2.112079089	-2.126715675	-2.121548263	-2.134643309	-2.117862269	-2.132414829	-2.128554321	-2.127351293	-2.131510671	-2.094796695	-2.124787253	-2.125097159	-2.120088196	-2.121655966	-2.117184127	-2.10561741	-2.117234575	-2.120872983	-2.124826532	-2.123703304	-2.116485072	-2.132405413	-2.120764883	-2.085169696	-2.126800485	NA	NA	NA	NA	NA	NA	NA	NA	NA	NA	NA	NA	NA	0.108394995	-1.01E-07	0.001442695	0.986370941	0.999957804	-0.002839196	0.158387311	0.895573716	NA	-0.005475797	0.789230852	0.968953354	NA	NA	NA	NA	NA	NA	NA	NA	NA	NA	NA	NA	NA	NA	NA	NA	NA	NA	NA	NA	NA	NA	NA	NA	NA	NA	NA	NA	NA	NA		NA
R1FRL5	XP_005788508.1	XM_005788451.1	17281350	EMIHUDRAFT_455198	EMIHUDRAFT_455198-1	EOD36079	hypothetical protein	KB864198	267575	270138	-1	270138	1084	1026	69.7	R1FRL5	NA	KB864198;	Uncharacterized protein	GO:0016021	integral component of membrane [GO:0016021]	NA	NA	ehx:EMIHUDRAFT_455198;	NA	NA	NA	NA	NA	NA	NA	341	MSSTCIASPSRDSTSPPESLAATPRDGLCEPEGSLRTQRRTTAAVRRRTLALLSVGLVAGTADALLTRLAITLDGASLAEWLAIKGLASALFSSGLLLHQNGIGAVRRLPAAAARVPAHFAAGSLLHASALSCRAAAFYSTGGSAALALLLISLCPFWAALLGRVVLGDVLPRRTVAALVAATAAAAIGVILPSKPAYRWMLLLSVEDEFAGARRSAILGLDDDGFRDASFWPIAFCAGAGASLFTNACVVRAPRQVSSAEVGVVLLLESSGSLAQLAAIWTIAGYSSARDFWNPWMVAGISLLLLLIAAHEVAQMKAARSTARRRLCQLLDAAAAKGSDT	5.149259545	5.394262854	5.209864194	5.484861034	5.113009218	4.962686349	4.803997201	5.090375042	4.917289427	4.812810204	4.846627179	3.792600544	5.788339954	5.967406906	5.3984104	5.465942402	5.679630139	5.389567385	5.443536429	5.677387913	4.9193147	5.151967393	5.322019993	5.050494535	5.187785413	4.427612838	5.065980633	4.696665629	5.412710024	5.472753074	5.316927316	5.257286567	6.162059248	6.357545146	6.100436751	6.351788179	44.57339977	-0.134686935	0.214543878	0.117626772	0.459313991	1.00825777	0.317067899	0.000186731	0.002294938	0.861931607	0.301100603	0.001730371	0.005915364	47.81409941	-5.19E-06	0.001442684	0.130293452	0.999957804	0.130678409	0.186837902	0.128475941	0.760007509	1.680277543	0.249187476	3.04E-12	6.95E-11	NA	NA	NA	NA	NA	NA	NA	NA	NA	NA	NA	NA	NA	NA	NA	NA	NA	NA	NA	NA	NA	NA	NA	NA	NA	NA	NA	NA	NA		NA
R1FAT7	XP_005788509.1	XM_005788452.1	17281351	EMIHUDRAFT_440766	EMIHUDRAFT_440766-1	EOD36080	hypothetical protein	KB864198	271918	272566	-1	272566	649	573	65.33	R1FAT7	NA	KB864198;	Uncharacterized protein	NA	NA	NA	NA	ehx:EMIHUDRAFT_440766;	NA	NA	NA	NA	NA	NA	NA	190	MLDYWRFHGMLVGPAAARRCVKSFDGVILFMPSTYDPAAFQAEDAAQNVSLPFEVRTLTLLKYYALVLWSLTGLCTLLRQTRTLDAAGEDDEKPLLPTPLAVHRNVVECLRARTGASRVTLARRFEFRFRLIGLWVAMHHYRSASGGEGRLHLVEVYQFDRRVCAAWACAIAALAIPQLWRVLLLLLGVT	1.96175172	2.250696131	2.665835658	1.942649551	2.038370427	2.178956978	2.00101141	2.137167701	1.443142845	1.462996023	1.407029495	1.500316206	1.804811552	1.428391225	2.053575874	2.03365282	1.534149553	2.216658265	2.053498882	1.546080457	1.42217047	1.649990006	1.927890515	2.1815398	1.427677945	1.945801269	1.556799338	1.814937432	1.432922447	1.930057758	2.197844665	1.464740533	1.84592863	1.957866037	2.155764727	1.625867803	4.15969912	-0.097814936	0.216041999	0.000426649	0.137879067	-0.153573233	0.421260772	0.403376086	0.665572887	-0.29715631	0.593104883	0.419295194	0.565295595	2.950607653	-4.44E-07	0.001442694	0.579560364	0.999957804	-0.001656751	0.15702802	0.93457886	NA	0.095375711	0.664467308	0.80286568	0.887287117	NA	NA	NA	NA	NA	NA	NA	NA	NA	NA	NA	NA	NA	NA	NA	NA	NA	NA	NA	NA	NA	NA	NA	NA	NA	NA	NA	NA	NA		NA
R1DM92	XP_005788511.1	XM_005788454.1	17281353	EMIHUDRAFT_414045	EMIHUDRAFT_414045-1	EOD36082	hypothetical protein	KB864198	278442	280262	1	278442	1094	1008	66.56	R1DM92	NA	KB864198;	Uncharacterized protein (Fragment)	NA	NA	NA	NA	ehx:EMIHUDRAFT_414045;	NA	NA	NA	NA	NA	PF00059;	NA	336	MTTWNLIRSDQLCTAGETRLGYCWTEGADCCGRLCREKASCSYFLWDSTTFECWQSHAGSRDCDSGWIEARGVSFYALEGDRTPFTWSLVHKHAECASPDMALGDGLASTVGECAFRCDALPGCDFFLYDERGGGCFEEYTSSADCPEGLQTWRRYDFYALLRGSAAPIPLAERWSCVGPAPFPGEAASSAPRRTSTCFEYHAAPKRSWVGSEAACLSRGMHLASVHSAAENEVALSLCAEECWIGFTDRQSEGEWRWTDGSRDGGPHPWSPGEPNGQLHETTDGAYIYPLRAGLDSPGSRDDDFVNVSTAGPAAGHVVERAFLCRHDFRAAPRPP	5.878291791	5.945379324	6.023009247	5.957569213	5.514135122	5.746049491	5.693180118	5.422628742	5.393169076	5.448322684	5.221687537	5.314783726	5.13540147	4.893734343	5.448597874	5.160030056	5.484714097	5.450213528	5.766891421	5.711583726	5.389637448	5.690738293	5.742469816	5.951947793	5.382480812	5.566310067	5.208341795	5.267518635	5.291180617	5.179283263	5.346183934	5.76160009	6.179781121	6.091626175	6.079220936	6.173059719	46.75394178	-0.173321461	0.2130844	0.09639306	0.439129972	-0.560650301	0.244549627	0.008194953	0.049659491	0.012245538	0.221784209	0.9591874	0.973915373	49.90213793	-8.92E-06	0.001442688	0.038683231	0.999957804	-0.234659464	0.264327344	0.038621913	0.453894122	0.592829972	0.228719223	0.006681639	0.020700544	NA	NA	NA	NA	NA	NA	NA	NA	NA	NA	NA	NA	NA	NA	NA	NA	NA	NA	NA	NA	NA	NA	NA	NA	NA	NA	NA	NA	NA		NA
R1DKQ4	XP_005788512.1	XM_005788455.1	17281354	EMIHUDRAFT_417800	EMIHUDRAFT_417800-1	EOD36083	hypothetical protein	KB864198	280342	283096	-1	283096	2245	1305	67.91	R1DKQ4	NA	KB864198;	Uncharacterized protein	GO:0004722; GO:0046872	NA	metal ion binding [GO:0046872]; protein serine/threonine phosphatase activity [GO:0004722]	NA	ehx:EMIHUDRAFT_417800;	NA	NA	NA	NA	PP2C family	PF00481;	NA	434	MGASDSKPKEGSTPQVPEGRKSIAHEPNELFSPRRGNDEASGPLAESLGNATRHGVSPGSGGAAYAKINQDRGVAHWPYNGSHNEALFCVFDGHGRNGEKVSEFCVKAIPAALQEVGAELRADPPAVLHQTVIEVDKKVLKKDGGSFANMCGTTSTIVYVQGSTCWVACSGDSRAVMGYVERGSVKARDLSVDMKPDAPGEKERILAAGGEVSVGRGNGPSRVWCDGRVGLAMSRSIGDGECKKYGVIADPQIRKFDIDVDRGDRFIICASDGVWEFISSKEACQIVAKESASASKACASLVQAAAQRWKKAEGNYRDDITAIVVRLPFIQPDADEPPKTLDQVGVSGSVSGRLSGHIDLDGGVYINLGETGLEQIAEGRLSTAGAGGGGGGDASDFAKRRLSVAAKPADDDDWENGSSGDDLEVEVEMPAPAA	13.48363546	12.78545905	12.73535803	12.6214649	12.71332342	12.49908783	12.66817923	13.72438748	12.85477528	14.05924946	13.61695547	13.91107944	12.32827284	12.1962344	12.14522168	13.20751903	11.34237626	11.29895408	11.06849148	12.08555055	13.6166167	14.06704372	12.98624499	12.87727977	13.63397547	13.9823753	12.85452225	12.88086335	13.83502266	14.14630469	12.60254125	12.94267913	12.60930892	12.98684022	11.00040216	11.62248932	9435.972481	0.117472373	0.220688233	0.062802174	0.400584342	-0.312710738	0.397627288	0.204232251	0.455444078	-2.09881113	0.521815384	5.48E-06	3.62E-05	10367.68309	-1.58E-07	0.001442691	0.911092792	0.999957804	0.004040916	0.153788846	0.921627689	0.999924566	-1.278737313	0.653900345	0.008962617	0.026561085	NA	NA	NA	NA	NA	NA	NA	NA	NA	NA	NA	NA	NA	NA	NA	NA	NA	NA	NA	NA	NA	NA	NA	NA	NA	NA	NA	NA	NA		NA
R1FRL7	XP_005788513.1	XM_005788456.1	17281355	EMIHUDRAFT_226957	EMIHUDRAFT_226957-1	EOD36084	hypothetical protein	KB864198	283409	286321	1	283409	2499	2499	69.86	R1FRL7	NA	KB864198;	Uncharacterized protein	GO:0003676; GO:0005524	NA	ATP binding [GO:0005524]; nucleic acid binding [GO:0003676]	NA	ehx:EMIHUDRAFT_226957;	NA	NA	NA	NA	NA	PF00270;PF00271;	NA	832	MASRRMSDAELSSWLRLLPDEWRLRPMQRRGLELMARGEDLLVVDRTGGGKSLLFQLPAIADWVVEVERGDELPSVTLLVVPFVSLGEHQAAAFDALIKKLRDARRLPEAAPATTPAASQGGETASAWPTALPCGSCEGCRGTLAPNLHANLPMVGDARCCWSCKVAAPGRPAEWCDWCQAHPKSRAVSSTRAVRGLKACVLRSRLLAPHASGEEGGSSATPSTTAPMARTRSAALVSPAPAKSSAAETETAEEEASEPTCLSDLHRRSPERRIAEDASIALVIVTASALDAEGRRGRLLREALTLRTLRRRVMDESHTVDAEQMASYAPSVGRVGICWEIGDSAATVASGVQRRPPRLALTGTLPPVATPRVLRRLRMSEATTSVLRGSIDRPDVTYYRIPLTRADGESLIDLGVRTLALIRNAAPRWATEGRTMIFTSFTSTARRLAAALCKPPCTEPAWCYCSRSMDPAEREQNRRAWENSPRGIIVCTGALGTGTSTPGVRLVIGYDFPADVIELAQHVGRAAREDGESGVAALCMTGQFASERLALLAPTDRAGVANFVRVLGVLFTTGCFRAALLREFGEVGEGCAGCDHCCRCGYCASAGALLPELAFHCFEGREAAILLMEHVRALDETPSLPALLRSAPLGAAAPFASRVGHEMLCLALIPRGGLVVENAPHPHLERGSVPRVTMCERVLHEMRSGGKPFPVLLPADAFAGNAVSGRVKGAEELEDAADRQEVSSLIAAATESLELAQSVLRGSARRVNPEDDVARRLRLGAELGRDAKRRGVGEVVAPPSAEVRDFVNRHRLSAAASSELARMLEAASLREE	NA	NA	NA	NA	NA	NA	NA	NA	NA	NA	NA	NA	NA	NA	NA	NA	NA	NA	NA	NA	NA	NA	NA	NA	NA	NA	NA	NA	NA	NA	NA	NA	NA	NA	NA	NA	NA	NA	NA	NA	NA	NA	NA	NA	NA	NA	NA	NA	NA	NA	NA	NA	NA	NA	NA	NA	NA	NA	NA	NA	NA	NA	NA	NA	NA	NA	NA	NA	NA	NA	NA	NA	NA	NA	NA	NA	NA	NA	NA	NA	NA	NA	NA	NA	NA	NA	NA	NA	NA	NA	NA		NA
R1FAU2	XP_005788514.1	XM_005788457.1	17281356	EMIHUDRAFT_226966	EMIHUDRAFT_226966-1	EOD36085	hypothetical protein	KB864198	304140	306563	1	304140	1092	1092	67.66	R1FAU2	NA	KB864198;	Uncharacterized protein	GO:0016021	integral component of membrane [GO:0016021]	NA	NA	ehx:EMIHUDRAFT_226966;	NA	NA	NA	NA	NA	PF01490;	NA	363	MRGLSLSSLRLLLALFSLASAHCLCAATARRPSLRRVAAAPLATSAADEQVEAEAEADRLVDAADRLLSETVDALLGDTIVLPPDGITVQPGVMLPPDGFEWATAAGQSAVELTQEVIADKVVAFEEELACSSAERALAQDLAASEGSTTVLDTVLNIFNNVAGAGVLTLAYGMRGVGWVPAFASVVCIGAISGYTFYLVGAACESVGANSFKDLWGTTLGEGTAWVVGSYAPGSGSALLASLPDDLAPCFKGASAWKLAFLWKVDAAAATLFSNLGLSFRAHYNVPSFYASLRERSKRRWAKCCVYAFGLLTALYATMMGTGYALFGEAASSNLLNNFAPTDKLAVGARAATGVSTPVGQPL	5.335150037	5.428831846	5.572963379	6.078342768	6.931151088	6.998613726	7.03009638	6.708361796	6.93766701	6.012346313	6.57178257	6.277236477	6.913899234	7.053278788	6.987542458	6.665372335	7.361240576	7.665514536	7.177795182	7.183435757	6.581569164	6.614741269	6.760870992	6.855446668	6.914234896	6.057441496	6.937040291	6.871330586	6.863475887	6.255041159	6.818666808	6.875098654	7.171184753	6.674571506	7.196333526	7.205050865	156.2139361	-0.342372444	0.306414942	0.020437118	0.358405238	0.002381765	0.220069922	0.991540311	0.997269139	0.588801637	0.244838511	0.010615701	0.028347308	107.5068804	5.08E-07	0.001442679	0.881275039	0.999957804	0.003945519	0.14049414	0.955527568	0.999924566	0.479331764	0.286301146	0.072865761	0.148830655	NA	NA	NA	NA	NA	NA	NA	NA	NA	NA	NA	NA	NA	NA	NA	NA	NA	NA	NA	NA	NA	NA	NA	NA	NA	NA	NA	NA	NA		NA
R1FKH0	XP_005788515.1	XM_005788458.1	17281357	EMIHUDRAFT_467294	EMIHUDRAFT_467294-1	EOD36086	monooxygenase FAD-binding protein	KB864198	307315	309340	-1	309340	1763	1296	68.95	R1FKH0	NA	KB864198;	Monooxygenase FAD-binding protein	GO:0004497; GO:0071949	NA	FAD binding [GO:0071949]; monooxygenase activity [GO:0004497]	NA	ehx:EMIHUDRAFT_467294;	K00480;	NA	NA	NA	NA	PF01494;	NA	431	METPATVLIAGAGIGGLTLALALQKHCGIDGSSIEVYEQATAFTDNAGGAVGLYANGLRVLRDISPELLAAVREAGYDYIYRRWLRHDGTEVACARESALTDEDDLQSIGIRRWKLQKALYDAAVAAGVQITFKARTESVTTREDGLVDVAFASGATRTARLVIGADGLKSKVREAVVGPLSAEFTGVTCLMGAAKVPSKVRGICFPSSSTTKNHACYYPTGDGEQIFQLYFPADTPDDAWGALSADEGLRQCSELAAKLEGDGWDASFVEPLRSAENVIRVGLFAREPLDAWATPSGRVILLGDAAHPPVPYIGQGAMMAMEDVGVLARLLKHHCRVGAAAFDPSDASLSAAAASYQALRIPRVRTILGSSHTLGKTQQLRADSWWYNLKREWTIRLQVALYGTLPIMKPGAGYDFASEVDAFLADESDP	8.066486225	7.639650831	7.83437527	7.866912275	9.334357302	9.071716767	9.264702832	9.428013951	9.244511147	9.434436523	9.249758794	9.145311323	9.747145737	9.889700469	9.568352588	9.609035612	10.30629284	10.38708309	10.24513603	10.24412823	9.617791331	9.335268109	9.664646597	9.653934836	9.514803049	9.370337514	9.599496581	9.589418656	9.696776659	9.84692421	9.801324005	9.920129939	10.78675951	10.61901113	10.37305856	10.51816655	1016.24066	0.002246253	0.111713358	0.982593265	0.992976474	0.59805453	0.142597381	9.75E-06	0.000180933	1.417328969	0.141774641	3.20E-24	2.65E-22	1029.462986	-3.90E-06	0.001442642	0.592867839	0.999957804	0.217008373	0.160038582	0.038654691	0.454052986	1.35132599	0.160142692	9.09E-18	3.88E-16	25600000	17100000	20900000	20100000	25400000	19300000	21300000	19400000	29200000	24100000	2.90E+07	24200000	47100000	31900000	4.40E+07	27900000	20925000	21350000	26625000	37725000	0.029008447	0.857619308	1	0.347553903	0.047305577	0.590993231	0.850293278	0.029263253	0.110799495		NA
R1DKQ6	XP_005788517.1	XM_005788460.1	17281359	EMIHUDRAFT_226969	EMIHUDRAFT_226969-1	EOD36088	hypothetical protein	KB864198	310932	312191	1	310932	1068	1068	66.03	R1DKQ6	NA	KB864198;	Poly [ADP-ribose] polymerase (PARP) (EC 2.4.2.-)	GO:0003950	NA	NAD+ ADP-ribosyltransferase activity [GO:0003950]	NA	ehx:EMIHUDRAFT_226969;	NA	2.4.2.-	NA	NA	NA	PF00644;	NA	355	MEARPSEWVGDEHIADVQPHSQEYCAISSLLSRGLPNLRINRIERVQKPEQWEKYIDRVKVMNKYHDGANETLLLHGTGEHPPHDVLKHGDGLDPRFSTGKGFYGRGTYLAESPAYPIAGRYVHHTKGKLQLVVVRAALGVSQNLGFRVDDDTREMTMPGQQPNNRDRHYDSVRAGPHRPYLSGPGSGSIGGDDPDSSIIHVVYQNNQMYPAYIVTFDMGGGDLGDGRSHKLGERVTYLNAEKQPVRQAIVTHADVSAGCYTIEYEKNTTAARLHYPPDDDDDRGVVGRGGVVPRLGRALRKGDDVFYEESKSGARLPAVIIMVESPTTNDEGGRPAYVVAVRQTTGAIRLLGTS	7.845820283	7.411422545	7.532444027	7.417442475	7.424359936	7.359019448	7.480432112	7.698437328	7.521178961	8.150401556	7.864325699	7.993940034	7.276913778	7.174210456	7.173990044	7.530036914	7.026966468	6.98488166	6.906782829	7.332814155	8.049334334	7.96972932	7.713534346	7.417284763	7.99453907	8.269773431	8.134695424	7.765179011	7.885655121	7.982905704	7.421788835	7.223661632	7.23453465	7.316283946	6.689629249	6.986323801	204.0314528	0.437035235	0.252778371	0.006269074	0.308957633	-0.237815832	0.208527496	0.192523268	0.440146206	-0.597644619	0.22031294	0.004200944	0.012736008	198.3859072	3.69E-06	0.001442682	0.272834696	0.999957804	-0.046423862	0.148149335	0.481555403	0.999924566	-1.033450223	0.308451352	0.000298732	0.001476413	NA	NA	NA	NA	NA	NA	NA	NA	NA	NA	NA	NA	NA	NA	NA	NA	NA	NA	NA	NA	NA	NA	NA	NA	NA	NA	NA	NA	NA		NA
R1FRM2	XP_005788518.1	XM_005788461.1	17281360	EMIHUDRAFT_467296	EMIHUDRAFT_467296-1	EOD36089	hypothetical protein	KB864198	337062	341882	-1	341882	2070	1920	67.53	R1FRM2	NA	KB864198;	Uncharacterized protein	GO:0004553; GO:0005975	NA	hydrolase activity hydrolyzing O-glycosyl compounds [GO:0004553]	carbohydrate metabolic process [GO:0005975]	ehx:EMIHUDRAFT_467296;	NA	NA	NA	NA	NA	PF02836;	NA	639	MLLLCFPLALVSLSAPRDEAFTLPAEWAGSLLFLDFEGSFRKTTAHDCGYTPFRVRLDNATSLRRRLGSGDSAHTIAVFVDPDNGDEGARSHGSGWWYEGGGLYRSVALLRVPPLHIERDGLFAYSNLSWRASGGMEEEGEQEGEQPSGGVLHASAAVANAGSSAQTICVAFSLSPPGGGRLLAAASTAAVSVPPGGRATVSLALSVAEPEVWSAASPHLYTVHAAVMQSGCASSSSFSASSSSSSSASSSASSAASSSSSSASASSSSSAAAAASSSDGVVDAVSTTHGFRSLRYDADAGFFLNQRHFKVRGFCDHNSFAVVGMAVPPRVDLFRAQALRVVVMDENRLFANSSKYVANMGALVRRDRNHPSVVIWSFCNEAGCEGWRERGGPRFQEVAHRLDGSRPTLANMFTFDDLLSHTVDVQGFSHQSRQKLDACHARLPDKPIYMSECCSCETLRDNPHTACTQKSFNARCAESNTATNASDGAAYAVGDMACGTMVWTLFDYYGEPPVGGFEVSSSYGQRRRAGTHNGDVHSHLPNDSPTYPAYHGLVRAVVRVTSAAGRTAAERALLAKIDVRGPLAAAARAAADTTATPIVVEASSPGFAPARVTIPTSTDLAADGVMAVAAAGAGKSVRI	5.577936078	5.722136431	5.566697452	5.808668745	5.385205959	5.542329724	5.487898961	5.514053222	5.267759782	5.559492529	5.468276948	6.156438212	5.504474353	5.207612412	5.387860653	5.783838227	5.627896412	5.660968971	5.475503572	5.588438772	5.312536611	5.332408866	5.294217118	5.336934649	5.276423585	5.683222202	5.512803042	5.722120333	5.394570931	5.445557695	5.517566331	5.285067469	6.242275243	6.062971616	6.129529913	6.103791163	53.32180471	0.080233504	0.166135248	0.331564689	0.65171901	0.008419404	0.234354528	0.96775825	0.989115337	0.164197201	0.253055597	0.487282868	0.629112339	47.90374766	6.81E-06	0.001442676	0.0911319	0.999957804	0.058983884	0.138171497	0.450298818	0.999924566	1.267806212	0.199085635	6.22E-11	1.17E-09	NA	NA	NA	NA	NA	NA	NA	NA	NA	NA	NA	NA	NA	NA	NA	NA	NA	NA	NA	NA	NA	NA	NA	NA	NA	NA	NA	NA	NA		NA
R1DKQ9	XP_005788522.1	XM_005788465.1	17281364	EMIHUDRAFT_226983	EMIHUDRAFT_226983-1	EOD36093	hypothetical protein	KB864198	357315	359167	1	357315	849	849	69.4	R1DKQ9	NA	KB864198;	Uncharacterized protein	GO:0016021	integral component of membrane [GO:0016021]	NA	NA	ehx:EMIHUDRAFT_226983;	K08492;	NA	NA	NA	NA	NA	NA	282	MGVCVDRTSDWRAAVRAQRQRIGQSTPSDELLRRPRPARDAFCAGALEAHSRIGEMVRRLRASHAAYVLDDGLNGLTEAERDALDGEGERVLGSSREAIERLAKSLAKSVGGGASAREADSGDAVAGEAVETRGGERGGQPQQHRKAMLDSLNDELRELGRRLLRDAQRASRLKRAMEALEGRLSADIKPPAHQFSEAGNRSGLPPEEWRGADASMLEVSSLSHMFASKIEQQSHQSTSENLTLGNRYIDSAAKHSRDFRLLVLTFLLVASLSLIFLDWYYP	5.014534705	5.197691919	2.820027278	5.051505331	3.541362771	2.824207276	2.615080096	2.896679132	4.864534965	3.000634605	5.30445301	3.122166333	4.46027105	2.880794969	4.954065437	5.413133351	5.697332239	5.081380335	2.750155754	5.167334004	5.519477296	5.097679112	5.338596369	5.102098026	4.566763443	5.551197814	3.297397066	2.987300997	4.119683047	4.856362094	4.396005984	3.006467441	2.650700559	5.301344913	5.387417173	4.890594191	30.58509518	0.015552715	0.17490307	0.089736532	0.43179789	0.103515651	0.455787849	0.057763124	0.2053627	0.307593949	0.818733156	0.035180854	0.077933251	33.26746595	-6.28E-07	0.001442694	0.393527093	0.999957804	-0.020917381	0.159617275	0.218111762	0.894913102	-0.143804979	0.701026788	0.679681462	0.801055793	NA	NA	NA	NA	NA	NA	NA	NA	NA	NA	NA	NA	NA	NA	NA	NA	NA	NA	NA	NA	NA	NA	NA	NA	NA	NA	NA	NA	NA		NA
R1FAU8	XP_005788524.1	XM_005788467.1	17281366	EMIHUDRAFT_110519	EMIHUDRAFT_110519-1	EOD36095	hypothetical protein	KB864198	372210	373047	-1	373047	561	561	67.89	R1FAU8	NA	KB864198;	Uncharacterized protein	GO:0048037	NA	cofactor binding [GO:0048037]	NA	ehx:EMIHUDRAFT_110519;	NA	NA	NA	NA	NA	PF01243;	NA	186	MPPIKLVPGRGLSQRGLVSIARHCMPPSLAAHALETAADAIVHVCPAGTVKTGTAVQCVLATTDADLAPCQYLMAYATSPCLREIFVATPLQARKAQQMLERPSCSLLWDNRTGRLADHGDGVLVTAVGRAAAARPEEGRARFLERNPNMGRFLASDGVALFRISVARFEIVKGYGRPRRWEPPAV	-2.270287328	-2.272418818	-2.274926839	-2.271769449	-2.281543303	-2.274707853	-2.287145118	-2.271030998	-2.269263923	-2.233151659	-2.275890537	-2.228186885	-2.2779701	-2.271819163	-2.289217587	-2.267431605	-2.284753986	-2.280158699	-2.278726696	-2.283677737	-2.272953586	-2.275674637	-2.276043527	-2.270081198	-2.271947365	-2.266624392	-2.252856157	-2.266684441	-2.271015355	-2.275721392	-2.274384378	-2.265792285	-2.284742777	-2.270886681	-2.288256419	-2.278071052	0.289416641	0.005556896	0.174100735	0.527277305	NA	-0.002815949	0.439196962	0.981459389	NA	-0.008228087	0.725917351	0.948134459	NA	NA	NA	NA	NA	NA	NA	NA	NA	NA	NA	NA	NA	NA	NA	NA	NA	NA	NA	NA	NA	NA	NA	NA	NA	NA	NA	NA	NA	NA	NA	NA	NA	NA	NA	NA	NA	NA	NA	NA	NA	NA	NA		NA
R1DMA3	XP_005788526.1	XM_005788469.1	17281368	EMIHUDRAFT_226990	EMIHUDRAFT_226990-1	EOD36097	hypothetical protein	KB864198	378756	379388	-1	379388	567	567	64.45	R1DMA3	NA	KB864198;	Uncharacterized protein	NA	NA	NA	NA	ehx:EMIHUDRAFT_226990;	NA	NA	NA	NA	NA	NA	NA	188	MPTDPKSEDPPVLEASGYCKSGRECTSSSVSVAVGLWTGGGKGRVLETADAFLDDKADRLWRTRSAALRELAQKVRDGTDLVLLCAGRIESCHGDLLKKGILAEAAQLEATSKRKPRSDKGKPRGPRGPRADSVETAARIGVLSTFYLRHAYGRDSPRLHEESGVLSAPPSATPLRPTPPSQGYATVA	-0.072757295	-0.077519821	-0.08274052	-0.076100147	0.346031723	-0.082301429	-0.102268607	-0.074452295	-0.070367485	-0.062484659	0.847159477	0.575601607	-0.088509144	0.235241984	-0.108785973	-0.065928413	-0.099182051	0.671316109	-0.089847098	-0.097682479	-0.078668108	0.462975645	0.281710797	-0.072281241	0.225600231	-0.063910126	0.022661105	-0.064061545	-0.074417007	-0.08430663	0.200054441	-0.061791303	0.150317116	0.585892472	-0.1035926	-0.088689868	2.093742144	0.006954483	0.174026823	0.434015888	0.729454434	-0.010787815	0.435432086	0.884011587	0.956991	0.05849882	0.711103428	0.718937155	0.817833335	1.101349558	-2.30E-07	0.001442695	0.621472926	0.999957804	-0.006660462	0.158341034	0.503833879	NA	0.007622935	0.759515258	0.983119032	0.990008126	NA	NA	NA	NA	NA	NA	NA	NA	NA	NA	NA	NA	NA	NA	NA	NA	NA	NA	NA	NA	NA	NA	NA	NA	NA	NA	NA	NA	NA		NA
R1DKR2	XP_005788527.1	XM_005788470.1	17281369	EMIHUDRAFT_440775	EMIHUDRAFT_440775-1	EOD36098	hypothetical protein	KB864198	379910	381085	-1	381085	1176	1080	71.6	R1DKR2	NA	KB864198;	Uncharacterized protein	NA	NA	NA	NA	ehx:EMIHUDRAFT_440775;	NA	NA	NA	NA	NA	NA	NA	359	MPGRVVRIQQKLLSPRHARIEDSSEDEESGGTAPPVRRPAAARASTSPVRRPAAASTSAAPARKSHGHARYGVSIDDEDDEVESSGVAVAPSASPRAYTQQLTPRTQVAPLLTKEESSSGVLVASRVARARRATAAILPSDPDVKDRIARARADRARLVLPVPRAADSPPKGIQGRLMALLHRYCGYAPLAETVAVQQHWLNLAEAAALEGDSPVGSRRGRGLPTSPPPPARSWRAALILLLATGAGSLAAAGLYQAFDGSDTSERRGHPLAALLHSTPPAAPPFPPPSPPSPSPSPPPPSAPPPSPPPPPPPSPPPPSPPPPPPPSPPPPSPPPPPPLSTLHATWRQIEGLIEWLKWW	8.833832906	9.296193205	9.063479547	9.064244679	9.082599382	9.300286387	8.724353689	9.374443828	9.206916943	9.327265235	9.294143096	9.374570079	9.368557047	9.117210004	9.185797951	9.437306956	9.187609387	9.1962599	8.907699261	9.946959927	9.574007566	9.925162639	9.582180053	9.623336134	9.740199436	9.596501913	9.695561725	9.568559087	9.741996223	9.510402646	9.588118796	9.658009519	9.728263573	9.535681523	8.915574154	9.225686213	684.6621348	0.067015598	0.161686945	0.407430895	0.711919819	0.151880208	0.248463541	0.462682316	0.712417342	0.291915501	0.273175284	0.245314376	0.378505078	770.3467033	-1.03E-06	0.001442667	0.817420433	0.999957804	-0.030424401	0.132900343	0.682290968	0.999924566	-0.402540794	0.223477306	0.061566751	0.129736216	NA	NA	NA	NA	NA	NA	NA	NA	NA	NA	NA	NA	NA	NA	NA	NA	NA	NA	NA	NA	NA	NA	NA	NA	NA	NA	NA	NA	NA		NA
R1FAV4	XP_005788529.1	XM_005788472.1	17281371	EMIHUDRAFT_226993	EMIHUDRAFT_226993-1	EOD36100	hypothetical protein	KB864198	385697	388180	-1	388180	1965	1965	67.51	R1FAV4	NA	KB864198;	Uncharacterized protein	GO:0016021	integral component of membrane [GO:0016021]	NA	NA	ehx:EMIHUDRAFT_226993;	NA	NA	NA	NA	NA	NA	NA	654	MTPLLVLGRARLSFLLRQPFGCTSSFFSVQDLCASAPLLLLLATVLGSSARWAMASSACLRCSAAAPQCRLVGGVAGGQLSLLPSLSMSLASLLFYSSLVSCASSWAAWRAASCHCCLPSRVSLASLLFYSSLVSCASSWAAWRAASCHCCLPSRVSLASLLFYSSLVSCAASWATWRVSLSSLLFYSSLVSCAASWAAWRAASCHCCLPSRVSLASLLFYSSLVSCAASWAAWRAASCHCCLPSRVSLASLLFYSSLVSCAASWATWRVSLSLLLFYSSLVSCAASWAAWRAASCHCCLPSRVSLASLLLYSSLVSCASSWATWRVSLASLLFYSSLVSCAASWAAWRAASCHCCLPSRVSLASLLFYSSLVSCAASWAAWRAASCHCCLPSRVSLASLLFYSSIVSCAASWAAAWRAASCHCCLPSRVSLASLLFYSSLVSCAASWAAWRAASCHCCLPSRVSLASLLFYSSLVSCAASWATWRVSLSSLLFYSSLVSCAASWAAWRAASCHCCIPSRVSLASLLFYSSLVSCAASWATWRVSLASLLFYSSLVSCAASWAAWRAASCHCCLPSRVSLASLLFYSSLVSCAASWATWRVSLASLLFYSASSLSLASLLFYSSLVSCAASWAAWRVSLASLLFCSSLVSCASS	-2.289710632	-2.290567442	-2.291575608	-2.29030641	-2.294235274	-2.291487581	-2.296487073	-2.29000957	-2.289299247	-2.288012526	-2.291962992	-2.285795528	-2.292798929	-2.290326394	-2.28720324	-2.288562698	-2.295525894	-2.293678695	-2.293103063	-2.295093266	-2.290782406	-2.291876206	-2.292024491	-2.289627773	-2.290377929	-2.288238217	-2.282703705	-2.288262355	-2.27687142	-2.291895	-2.291357551	-2.287903729	-2.295521388	-2.289951558	-2.29693379	-2.292839509	NA	NA	NA	NA	NA	NA	NA	NA	NA	NA	NA	NA	NA	NA	NA	NA	NA	NA	NA	NA	NA	NA	NA	NA	NA	NA	NA	NA	NA	NA	NA	NA	NA	NA	NA	NA	NA	NA	NA	NA	NA	NA	NA	NA	NA	NA	NA	NA	NA	NA	NA	NA	NA	NA	NA		NA
R1DMA7	XP_005788531.1	XM_005788474.1	17281372	EMIHUDRAFT_89159	PDK3-1	EOD36102	putative pyruvate dehydrogenase kinase	KB864198	388452	393155	1	388452	1303	1281	64.75	R1DMA7	PDK3	KB864198;	Putative pyruvate dehydrogenase kinase (Fragment)	GO:0004672	NA	protein kinase activity [GO:0004672]	NA	ehx:EMIHUDRAFT_89159;	K00898;	NA	NA	NA	NA	PF10436;	NA	427	MLPGLARPCFGAAPRQSLRRAARATRLLSASRDRHLSVAAPADLAHVAAAATTSAAASSSSFDIDQLARQPMTSLSLNDLYRVASSPTDEQNLLNAQFVRRELPIRYAHRCAQLRNLPFGLAADERIEHAARTYEQQAEALFLHPKPVDASSKRSFDSLLRSSQPKLLEVPEHIGTALAARLHAEGGEADADADRTQQRVIDTHLDEFFLARIGQRFLIEHYLASSGSSGAEQRPGFSGIIQSRCSPFEVVEQAAAETFLLCSARLGVCPQIEVRGDRDASFTYVPKHIFFVASELLKNAAAATVDFHASRGGGGGLPPVRIVVACGENEMAIKVADEGGGIARSRLAEVWSYRGARLAGGFGLAARSDADELVRSPEASAGLGLPLARLHCKFFGGSLHLTPMEGYGTDSYAKLNRLGDDNCEDLP	5.66922712	6.238254793	6.27308926	6.071847466	6.779535902	7.249935233	6.920151352	8.067927376	7.585806821	7.678729338	7.661097612	8.199506186	7.086247252	7.346312291	7.039686136	7.642020896	6.670397279	6.474609725	6.863125949	6.991284193	8.095543448	8.25654249	7.047275485	7.659024672	7.891449961	8.360374807	7.407011836	7.819690535	7.751988325	8.469526269	7.596073565	7.276726145	7.107433536	6.959260817	6.75786062	6.833138319	197.4996764	0.125341766	0.214481483	0.105332989	0.448712002	-0.052826954	0.294303071	0.798389563	0.919350169	-0.791219399	0.384358737	0.017106697	0.04240889	217.9336171	6.00E-07	0.001442686	0.815882187	0.999957804	0.000539988	0.147743776	0.994179735	0.999924566	-1.23776874	0.41448183	0.000750326	0.003275278	NA	NA	NA	NA	NA	NA	NA	NA	NA	NA	NA	NA	NA	NA	NA	NA	NA	NA	NA	NA	NA	NA	NA	NA	NA	NA	NA	NA	NA		pyruvate dehydrogenase
R1FRF7	XP_005788438.1	XM_005788381.1	17281373	EMIHUDRAFT_226842	EMIHUDRAFT_226842-1	EOD36009	hypothetical protein	KB864198	35894	37789	-1	37789	807	807	68.78	R1FRF7	NA	KB864198;	Uncharacterized protein	NA	NA	NA	NA	ehx:EMIHUDRAFT_226842;	NA	NA	NA	NA	NA	PF08373;	NA	268	MAPPILNERRRDERQSSAAGEQLNAKQLNGRISHASGTDQLLALFTGHSASLNHIHAANLWNKLGKQRIERRHEEQLERLVQRTLDLVQSCEARNLANVAHGVAKCRLPDPMWSTAHRCQLHQWQLWLSLECGADGQQHLLPDPQRQLCCDAMVATIARPSGLQRSVADALAAVRGPGFEEEYVEPRTSYSLDLALPSSRIAIEVDGPSHFLLPDGWGVRKPNGPTLLKRRLLAAAGWRVISVPFYEWGRFTTANDRQTYLERAVAPL	3.17856682	3.051079196	3.212291944	3.221060267	3.409161936	3.43126801	3.20125817	3.306753703	3.440736982	3.422957316	3.697059896	3.354823468	2.66598608	3.218773049	2.751694746	2.809147621	2.744224386	2.748118087	2.365818067	2.826931993	3.174584213	3.331376804	3.006976824	3.061921209	3.378262997	3.605800282	3.033501881	2.96821592	3.31364955	3.586113514	2.754361295	3.196783795	2.578271126	2.933494213	2.61350175	2.819744515	11.00608184	0.065228804	0.175135675	0.322849832	0.645699665	-0.943193308	0.483475485	0.005628847	0.037077257	-1.608293778	0.469785439	0.000105097	0.000503093	8.202068976	1.26E-06	0.00144269	0.509788456	0.999957804	0.020708835	0.153522025	0.640337273	NA	-1.036233995	0.56014029	0.019275769	0.050157283	NA	NA	NA	NA	NA	NA	NA	NA	NA	NA	NA	NA	NA	NA	NA	NA	NA	NA	NA	NA	NA	NA	NA	NA	NA	NA	NA	NA	NA		NA
R1FRE9	XP_005788428.1	XM_005788371.1	17281374	EMIHUDRAFT_226831	EMIHUDRAFT_226831-1	EOD35999	hypothetical protein	KB864198	5212	6030	1	5212	744	744	59.71	R1FRE9	NA	KB864198;	Uncharacterized protein	NA	NA	NA	NA	ehx:EMIHUDRAFT_226831;	NA	NA	NA	NA	NA	NA	NA	247	MGAGFERSRGWRAKIDFALDKTVFDEHAMPLEAARAKAEVKASKRPDLLGFSKPSWNSSTLPENFVPFPERPMMHQLSKYHSLKRFDYDHRAEVLEASDGNSDSQYIGRGSKLQYTERHIARSAPALSILRSAPLHPALRDKARWNVTTGGEPHEAAKAHRLRAEMQLRSAARNSRRHGVPPGRVGAMERSVALIDQERARKKATRLFGNTARPDSRPPLSESDKLELSPSRQACIGRKRIGFASFV	NA	NA	NA	NA	NA	NA	NA	NA	NA	NA	NA	NA	NA	NA	NA	NA	NA	NA	NA	NA	NA	NA	NA	NA	NA	NA	NA	NA	NA	NA	NA	NA	NA	NA	NA	NA	NA	NA	NA	NA	NA	NA	NA	NA	NA	NA	NA	NA	NA	NA	NA	NA	NA	NA	NA	NA	NA	NA	NA	NA	NA	NA	NA	NA	NA	NA	NA	NA	NA	NA	NA	NA	NA	NA	NA	NA	NA	NA	NA	NA	NA	NA	NA	NA	NA	NA	NA	NA	NA	NA	NA		NA
R1FRN4	XP_005788533.1	XM_005788476.1	17281375	EMIHUDRAFT_252450	EMIHUDRAFT_252450-1	EOD36104	hypothetical protein	KB864197	1550	2127	-1	2127	420	420	63.15	R1FRN4	NA	KB864197;	Uncharacterized protein	NA	NA	NA	NA	ehx:EMIHUDRAFT_252450;	NA	NA	NA	NA	NA	NA	NA	139	MRRVALASAALAFCLPAKWVAGASAAVACLTAATGRRLGASARLGVAIVASATCLDSTLSQELPHALARGMAHATRSNARLASRKCDRPRSRQSTACYRSTATNAAPATHGRLSLYNKLYNKIALYIALQRRRFVPRRM	NA	NA	NA	NA	NA	NA	NA	NA	NA	NA	NA	NA	NA	NA	NA	NA	NA	NA	NA	NA	NA	NA	NA	NA	NA	NA	NA	NA	NA	NA	NA	NA	NA	NA	NA	NA	NA	NA	NA	NA	NA	NA	NA	NA	NA	NA	NA	NA	NA	NA	NA	NA	NA	NA	NA	NA	NA	NA	NA	NA	NA	NA	NA	NA	NA	NA	NA	NA	NA	NA	NA	NA	NA	NA	NA	NA	NA	NA	NA	NA	NA	NA	NA	NA	NA	NA	NA	NA	NA	NA	NA		NA
R1FAV9	XP_005788534.1	XM_005788477.1	17281376	EMIHUDRAFT_447037	EMIHUDRAFT_447037-1	EOD36105	hypothetical protein	KB864197	2222	3466	1	2222	1167	267	65.62	R1FAV9	NA	KB864197;	Uncharacterized protein	NA	NA	NA	NA	ehx:EMIHUDRAFT_447037;	NA	NA	NA	NA	NA	NA	NA	88	MDAAAPPAPAADAPMHDRPPSDGSPASPAADAAAHAAADPVPLTLSDIRTSYDNFEVAGFGQVRGTTTRLEGALISKSPRHQLLGVYA	-0.067863502	-0.071866505	0.364395645	0.328326359	-0.085938614	-0.075861296	-0.092275377	0.088351832	-0.065845794	-0.059147952	-0.077801612	0.18877104	0.386476147	-0.070767809	0.286199367	-0.062082001	-0.089766675	0.11026585	-0.082115377	-0.08854403	0.198051766	0.160774304	0.570107033	0.46985664	-0.071004518	-0.060363935	0.019610733	-0.060492977	0.223644116	-0.077529257	-0.075315947	-0.058555728	-0.089754247	-0.069016496	0.252694473	0.309265627	0.844103376	0.002683989	0.173777989	0.732142887	0.899876413	0.063360354	0.441978229	0.265559025	NA	0.019757564	0.706009076	0.840101715	0.904416438	1.330302642	-1.01E-06	0.001442695	0.048775075	0.999957804	-0.020463177	0.159856727	0.130806103	NA	-0.309136095	0.784328609	0.355319515	0.511248838	NA	NA	NA	NA	NA	NA	NA	NA	NA	NA	NA	NA	NA	NA	NA	NA	NA	NA	NA	NA	NA	NA	NA	NA	NA	NA	NA	NA	NA		NA
R1DKR9	XP_005788532.1	XM_005788475.1	17281377	EMIHUDRAFT_252449	EMIHUDRAFT_252449-1	EOD36103	hypothetical protein	KB864197	333	824	-1	824	492	492	63.41	R1DKR9	NA	KB864197;	Uncharacterized protein	GO:0016021	integral component of membrane [GO:0016021]	NA	NA	ehx:EMIHUDRAFT_252449;	NA	NA	NA	NA	NA	NA	NA	163	MTGLAYFIYALKWGFTTYNGLGLFALSLLSRSDASAPASHARAVLLCTTLGVASSFTTAWIMDRTAFPRIAKRLDLTLAQFHVANLVVHLLPCALVTRWEHAPLAAWHGAAAALMHCLWGSIVSRGTMCLDDIYVPLPRASWRLLWAVALLTELSVPALAPRV	4.837735546	5.310538956	5.169625778	4.994080455	5.71822761	5.920569828	5.866559471	5.558989582	5.837333681	5.466387383	5.574374213	5.517965459	6.295969131	6.152018916	6.132958167	6.139958707	6.068682063	6.118506612	6.183366368	5.924512313	5.669957128	5.226585981	5.809047572	5.785101665	5.36235239	5.132728192	6.149842226	5.770015061	5.717251457	5.583988711	6.153436891	6.329138573	6.290040671	6.221340551	6.261702628	6.182773341	74.79671829	-0.131493713	0.159614347	0.185283884	0.521931298	0.587929536	0.171241656	0.000220912	0.002650755	0.440920949	0.16630604	0.006461004	0.018472235	56.38502515	-1.87E-07	0.001442685	0.944496709	0.999957804	0.101978517	0.184487368	0.133481588	0.769245796	0.813980215	0.343649425	0.008927218	0.026465395	NA	NA	NA	NA	NA	NA	NA	NA	NA	NA	NA	NA	NA	NA	NA	NA	NA	NA	NA	NA	NA	NA	NA	NA	NA	NA	NA	NA	NA		NA
R1FKJ2	XP_005788535.1	XM_005788478.1	17281379	EMIHUDRAFT_252446	EMIHUDRAFT_252446-1	EOD36106	hypothetical protein	KB864196	1912	3008	1	1912	969	969	63.72	R1FKJ2	NA	KB864196;	Uncharacterized protein	NA	NA	NA	NA	ehx:EMIHUDRAFT_252446;	NA	NA	NA	NA	NA	NA	NA	322	MHAVAMMLLLLHGTTAQDGSYSEITSGLGLSIRVQYPSTASEGVPLVVFLHGTKIDPSWGDTDALAQFAAQEMGVAFALLEWPNWDGSDYNFDGFSVEYYCNATADKAAQLFGHTETTSLSALCALEAIDCSKGVGVAGYSQGAAIGSMAAALDDRVTAFFSIALNTVVVYADLEEATCHRDATLPASARRYLHGGADADWNPEQVPLPAPYNDDLEVGIYSLVATSGYDCGDQLDCLQPDGSGYFIVPGVDHFDIYAFSFDEWTGEGMAAFGPMLNGLVWLMARATTDAPGCPCPAGSRRELLFGSDFLRVPLGPDRAPWR	-1.845457212	-1.848746816	-1.852617535	-1.847744622	-1.812617945	-1.650648323	-1.86718299	-1.846604944	-1.843784222	-1.838937562	-1.854104844	-1.830425697	-1.857314308	-1.847821347	-1.86766373	-1.841049873	-1.86694788	-1.860692051	-1.85848199	-1.866123108	-1.849572143	-1.804550318	-1.803877521	-1.845139084	-1.848019207	-1.839804071	-1.818555063	-1.839125192	-1.8460877	-1.853843797	-1.851780335	-1.83851985	-1.866967406	-1.846382215	-1.867282425	-1.85747011	0.322134176	-0.004433757	0.174055445	0.632151003	0.849407612	-0.030055155	0.44051725	0.495901386	NA	-0.085186484	0.73286551	0.440801369	0.586209178	0.100666974	-1.19E-07	0.001442695	0.898312479	0.999957804	-0.003243383	0.158403889	0.781580664	NA	-0.091575511	0.806220889	0.644529683	NA	NA	NA	NA	NA	NA	NA	NA	NA	NA	NA	NA	NA	NA	NA	NA	NA	NA	NA	NA	NA	NA	NA	NA	NA	NA	NA	NA	NA	NA		NA
R1DKS3	XP_005788537.1	XM_005788480.1	17281380	EMIHUDRAFT_252444	EMIHUDRAFT_252444-1	EOD36108	hypothetical protein	KB864195	7311	8163	-1	8163	519	519	72.57	R1DKS3	NA	KB864195;	Uncharacterized protein (Fragment)	NA	NA	NA	NA	ehx:EMIHUDRAFT_252444;	NA	NA	NA	NA	NA	PF01841;	NA	172	ELAYALRQIVHEHIEDKHLSTAYASASETARTASGDCTEHAVLLAAGHAPGRYCTALAPLGIPSRVCHGLVYVEQGGSAIDGQVHVDASGNVDPAGGRLTGQYGWHMWTQALIAGKWIDLDATLHLPFTVGHVLVGTSSMADKDAHNNHMQMAALIGNLEITVHDVSHSFER	3.458434515	3.157320185	2.686367909	3.084513027	2.506101742	3.256438515	2.720170217	2.4814055	3.532016521	2.107009825	4.061659987	2.173987398	2.855883253	2.593977781	3.330193099	3.420446592	1.92744961	3.716291841	1.975859855	2.275252867	2.634937533	2.003984091	2.839675438	2.372733262	2.647831252	2.100460644	2.272338773	3.180143703	2.79544677	3.246604513	2.016582772	2.110187013	2.820424643	2.350022093	3.46471848	3.279401019	11.93576375	0.016604311	0.174026769	0.418599371	0.718796737	0.067566761	0.427380565	0.589073224	0.802130936	0.003119066	0.647104783	0.990479064	0.993767507	5.765370527	2.04E-07	0.001442694	0.791710266	0.999957804	0.006947109	0.157525988	0.708972817	NA	0.438408628	0.807252981	0.260549624	0.405662878	NA	NA	NA	NA	NA	NA	NA	NA	NA	NA	NA	NA	NA	NA	NA	NA	NA	NA	NA	NA	NA	NA	NA	NA	NA	NA	NA	NA	NA		NA
R1FAW1	XP_005788539.1	XM_005788482.1	17281381	EMIHUDRAFT_460558	EMIHUDRAFT_460558-1	EOD36110	hypothetical protein	KB864194	3122	5268	-1	5268	1084	753	66.97	R1FAW1	NA	KB864194;	Uncharacterized protein	NA	NA	NA	NA	ehx:EMIHUDRAFT_460558;	NA	NA	NA	NA	NA	NA	NA	250	MQANGVVKAVCSPKRSPSVGSVSSSDLANGDDQANGGETAVPARVSPAVHASLSAMPGHMPPAPGSPLAKAGPSADGEGKSLLGGTALELAEAPRLSLESWESLARSEWQLRWSPSWSMQVAVEGSYYVSFRLLLKIDSVRMSGALVVNAANDLRQIGLSFAELPALKMRVECTVSWGTLPLPLQDYIGETVVNEFRAWLTRAMVQPNELVIKPAAFQPKQTLTDADVERAMRAASMARELSEVQNETLL	7.338910318	6.71737783	6.629517417	6.223187758	6.815716162	6.668852812	6.936854502	6.995462757	6.966897769	7.913781696	7.331365552	7.028902467	6.587129295	6.270676127	6.645484718	7.058919911	6.418109878	6.329704412	6.366249676	6.819807378	7.699135356	7.58778503	6.517766568	6.445735502	7.282738157	7.653496932	6.498802401	5.987176133	7.240505264	7.855599041	6.421858518	6.356289259	6.644262754	6.756566846	6.324159122	6.669740104	142.1575495	0.39535627	0.435317898	0.016202773	0.350427589	-0.179119966	0.273050982	0.405159277	0.666848621	-0.474779877	0.308742412	0.088261306	0.16667229	124.2558089	-7.23E-07	0.001442691	0.67265029	0.999957804	-0.006908242	0.153337869	0.858610082	0.999924566	-0.642035281	0.54528045	0.126092541	0.230718865	NA	NA	NA	NA	NA	NA	NA	NA	NA	NA	NA	NA	NA	NA	NA	NA	NA	NA	NA	NA	NA	NA	NA	NA	NA	NA	NA	NA	NA		NA
R1FKJ7	XP_005788540.1	XM_005788483.1	17281383	EMIHUDRAFT_447033	EMIHUDRAFT_447033-1	EOD36111	hypothetical protein	KB864193	1675	4513	-1	4513	1898	1614	68.34	R1FKJ7	NA	KB864193;	Uncharacterized protein	NA	NA	NA	NA	ehx:EMIHUDRAFT_447033;	NA	NA	NA	NA	NA	NA	NA	537	MRASLLRLLTGLTLAEGGPTPLAGDASGSDSVKSCIDLDRHSIKAALSTTPGFETAAFCTSQACGACRAFGVPTGVQRKIFNRGCSGGPFNRGCSGGPHKTSSAFYSCRSGDCGGGDCAEEMMSVEVAGAGAAVSSGRHGTNAPAPVGDDACAEAFNEEKCVMNACSGHAHAACNTLGVANTSNNKWSDFSLEGGARAGLLEGPDVVVVLRLYGGAASPSRAPRSGAASGQRASKAVRPRLSKSRGSVAFLLLLSALPVARAGSPPPPPPSPSPPWYTEDAAMQAPPSPPWPPPPPPSPPSPSWYTEDGACICNMNWVGDCTALALEGGGQCSAADPCLANDQASCPIGCRWETLSYMEQWCSRSPASPPPPMSCHEPFPPSSYRPAKPYLPPSSCSVTDLSLSRHPRRPEPPRRRRPRPTPTAEKARRRAEAPAAEARAAAEARAAAEAAAIPIATPIQGWRPPSYSQSQVSSTAMPIVRGEPVEDGEIVPSSNLVAELQSLAALHRSGALSDAEFLAAKARILGGSEAQGSETLV	10.93061747	10.59649119	10.56388183	10.68999942	10.70322661	10.70603761	10.59283337	11.26320661	10.86135999	11.34895339	11.16396086	11.37478382	10.43434266	10.24683204	10.29263561	10.69174631	9.946025749	9.94649589	9.713198387	10.12633724	11.63039974	12.22395277	11.50106094	11.4562291	11.83341447	11.81854293	11.53786603	11.56331899	11.70771663	11.66455118	11.02348428	11.09564855	10.19508991	10.39628401	9.427639212	9.816298184	1812.607437	0.254112766	0.260662588	0.042600152	0.383548635	-0.501046295	0.250103443	0.017938755	0.089504613	-1.309400743	0.256841319	7.70E-08	7.72E-07	2855.995236	-6.03E-07	0.001442683	0.835121468	0.999957804	-0.087844939	0.173118746	0.185545171	0.858028131	-2.404737572	0.354348435	1.08E-12	2.62E-11	NA	NA	NA	NA	NA	NA	NA	NA	NA	NA	NA	NA	NA	NA	NA	NA	NA	NA	NA	NA	NA	NA	NA	NA	NA	NA	NA	NA	NA		NA
R1DMB6	XP_005788541.1	XM_005788484.1	17281384	EMIHUDRAFT_55232	EMIHUDRAFT_55232-1	EOD36112	hypothetical protein	KB864192	4452	5168	1	4452	717	717	70.85	R1DMB6	NA	KB864192;	Uncharacterized protein (Fragment)	GO:0004672; GO:0005524	NA	ATP binding [GO:0005524]; protein kinase activity [GO:0004672]	NA	ehx:EMIHUDRAFT_55232;	K04730;	NA	NA	NA	NA	PF07714;	NA	239	LDELIAATDGFAEARKVGEGGFGRVYRCDALPSLPHVACGFAVKTALVGVGAQGLAELQSEVRTLSAACHRSLLPLLGVCLAPARASACLVYPLCRGGSLEDRLYRAPAALQRLRMLGFETPPPPLSSAARLRVLRDAASALHYLHTLSPMILHRDVSAGNILLDERGNGYLADVGLARAAEATAGSSQQVSHLSTQRIFGKPGYMDPIISLDGQASQLTDGFALGITLLVALTGRGAL	3.346879838	2.795756879	3.052880595	2.884156739	2.739842655	3.263664461	2.941391603	3.066814102	2.954784181	2.65888993	3.324109943	2.913713256	3.586726603	3.898761971	3.151493041	3.269945106	3.453431563	3.225469333	3.281602374	3.656463384	3.001132298	3.013323841	3.450055169	3.365003402	3.292170726	2.457878357	3.279530001	3.49075685	3.469204422	2.985066345	3.035730007	3.447962522	3.297618144	3.644713913	3.376300641	3.315907542	11.478841	0.000351951	0.167125608	0.99468251	0.998084319	0.816652184	0.566893693	0.017157367	0.08656436	0.791152207	0.496969965	0.043607998	0.093159458	9.782667415	-2.97E-07	0.001442691	0.866940247	0.999957804	0.001868849	0.15225663	0.959508166	0.999924566	0.285028129	0.449007384	0.445585167	0.603554168	NA	NA	NA	NA	NA	NA	NA	NA	NA	NA	NA	NA	NA	NA	NA	NA	NA	NA	NA	NA	NA	NA	NA	NA	NA	NA	NA	NA	NA		NA
R1FRP2	XP_005788543.1	XM_005788486.1	17281385	EMIHUDRAFT_252432	EMIHUDRAFT_252432-1	EOD36114	hypothetical protein	KB864191	1850	2270	1	1850	324	324	70.78	R1FRP2	NA	KB864191;	Uncharacterized protein	NA	NA	NA	NA	ehx:EMIHUDRAFT_252432;	NA	NA	NA	NA	NA	PF01910;	NA	107	MSLIADIQVVPSPTGTEADCFKHVNAAIAVITASGLKHSVGALGTTVEGRADAVWRVAREAFDACLKSGAEKELMYLKLYRGDHTSPTRTPTARLATAPPPRAPPLG	4.968240825	4.693477776	5.082673194	4.767115149	4.800276385	4.714621936	5.018707291	4.509828229	4.658394189	4.055905417	4.678490632	4.013179644	5.046362904	5.302198968	4.886011989	5.249840155	4.904605982	5.044380089	5.026521338	4.816614261	4.561330036	4.072199428	4.377610917	4.508470477	3.969983545	4.288391415	4.163490609	4.155140312	4.620789462	4.323239047	4.794549754	4.66888251	4.915341012	4.563099388	4.731605698	4.887504697	36.71521442	-0.214892342	0.291590037	0.050558723	0.390223749	0.435676069	0.276918541	0.052748311	0.19310439	0.236280366	0.269064115	0.343321217	0.487316201	18.35081144	-3.86E-06	0.001442688	0.136355557	0.999957804	0.082762293	0.168621411	0.215156405	0.891087657	0.663648537	0.312123467	0.020858406	0.053442311	1270389.2	1039924.2	987017.7	1896718	1320020.8	1454783.6	1838242.8	1194471.2	941222.06	1159250.5	636808.9	918025.9	1098967.8	1253526.4	1879700.9	1396281.2	1298512.275	1451879.6	913826.84	1407119.075	0.161062168	0.56662428	1	-0.50686693	0.168695367	0.841369817	0.115884767	0.700372575	0.815538055		NA
R1DKS8	XP_005788542.1	XM_005788485.1	17281386	EMIHUDRAFT_252431	EMIHUDRAFT_252431-1	EOD36113	hypothetical protein	KB864191	66	731	1	66	666	666	66.67	R1DKS8	NA	KB864191;	Uncharacterized protein	NA	NA	NA	NA	ehx:EMIHUDRAFT_252431;	NA	NA	NA	NA	NA	PF05721;	NA	221	MEEAIRELGAANNSEAFYVAERRVGGLRVRRNGARGRFDLKPFDRRDAGVLVQSLGLDSLFEPFLLPPPLRTLLASVVQAPTGWRVKNAGALTTFPHAHTGQWHRDIGDGLFGNESLDLSLPDYYFAALCPLDETTVEQGSELLLGSHTVLAGGLGEAISAGRVRRVIAAAKPGDVLFFSGKVVHRGMPNPTESTRSLVYTVYTAKWFEQGRDASREMYTG	-2.270801041	-2.271943545	-2.273287874	-2.254099539	-2.276834377	-2.273170494	-2.279837015	-2.271199657	-2.270252483	-2.268536719	-2.273804427	-2.265580486	-2.274919098	-2.271622123	-2.280848243	-2.26927034	-2.278555341	-2.276092212	-2.275324642	-2.277978458	-2.272230187	-2.273688702	-2.256395753	-2.270690553	-2.271690841	-2.268837664	-2.261457727	-2.268869851	-2.271191272	-2.273713764	-2.272997108	-2.268391644	-2.278549333	-2.271122301	-2.280432686	-2.274973209	NA	NA	NA	NA	NA	NA	NA	NA	NA	NA	NA	NA	NA	NA	NA	NA	NA	NA	NA	NA	NA	NA	NA	NA	NA	NA	NA	NA	NA	NA	NA	NA	NA	NA	NA	NA	NA	NA	NA	NA	NA	NA	NA	NA	NA	NA	NA	NA	NA	NA	NA	NA	NA	NA	NA		NA
R1FKK1	XP_005788545.1	XM_005788488.1	17281387	EMIHUDRAFT_460555	EMIHUDRAFT_460555-1	EOD36116	hypothetical protein	KB864190	4792	5785	-1	5785	773	714	69.62	R1FKK1	NA	KB864190;	Uncharacterized protein (Fragment)	GO:0008233	NA	peptidase activity [GO:0008233]	NA	ehx:EMIHUDRAFT_460555;	NA	NA	NA	NA	NA	PF00561;	NA	238	MRSSSLLARPTVARLLTTMSATTLPGDVKVTEHFLSVPLDHSKPDGGSLSLFVRELVAASKAADDLPCLLYLQGGPGFPSKRPAFPPSGWDKSALATHRVLLLDQRGTGRSTPVTAKQLLALPGGPQAQAGYLEHFRADSIVRDCEVVREALCGGKKLSLLGQSFGGFCILTYLSLFPDAIERALFTFGLAPVGRTADEVYAATYKRMEERNRRFYQRYPQDVELVRSLVAGLHAAPA	5.007225744	5.308104909	5.422874776	5.384103612	5.213814444	5.651250635	5.406277039	5.216277516	4.727119172	5.107018639	5.146309103	5.265110586	4.763487388	5.12636155	5.217659364	5.001378966	5.054711515	5.049386124	4.963450139	4.860432756	5.184208679	4.989356162	4.811266574	5.161260566	4.79928219	5.068009234	4.754659634	4.72991354	4.795022953	5.086726909	5.102709373	5.459051395	4.772954562	4.201327608	4.818296894	4.651063162	42.23576683	-0.205064321	0.243672143	0.065082115	0.402129415	-0.441884361	0.247890011	0.03537245	0.146514205	-0.615630261	0.247060505	0.007785138	0.021675593	26.37382887	-3.08E-06	0.001442684	0.302121399	0.999957804	0.027293702	0.144682891	0.670688775	0.999924566	-0.646835713	0.312088675	0.024654918	0.061357125	NA	NA	NA	NA	NA	NA	NA	NA	NA	NA	NA	NA	NA	NA	NA	NA	NA	NA	NA	NA	NA	NA	NA	NA	NA	NA	NA	NA	NA		NA
R1DMB9	XP_005788546.1	XM_005788489.1	17281388	EMIHUDRAFT_471548	EMIHUDRAFT_471548-1	EOD36117	hypothetical protein	KB864190	6133	7646	1	6133	1514	1284	68.96	R1DMB9	NA	KB864190;	Uncharacterized protein	NA	NA	NA	NA	ehx:EMIHUDRAFT_471548;	NA	NA	NA	NA	NA	NA	NA	427	MSNPVRTLLLVLALASAAPVPAPEEKALGDGAIFKAGVLAVAGDNADAASILADKKDEVKQGLREGIEEDHDYQDFKEQRREQEQANLDQQRLAPEEKELGDGKVLGAAMLGMMGDRQGAAHILHHKAEEVADAMSGDDRRPGRDDDDDGFGRHSHNQGYGHRSNRYEGYYGDYSSHGRALEDPLSAFADMAASMLGGSSVDTAPPNAAEAAEAAASGPLSPPPPPAELALGFADDAYPEAPKEKALGDGAIFKAGVLAVAGDKADAASILADKKDEVKQGLREGIEEYHDYQDFKEQRREQEQVRQPERPYGAEAANLDQQRLAPEEKELGDGKILGAAMLGMMGDRQGAAHILHHKAEEVADAMSGDDRTPGRWDDGRRRPDGYGPDWHPAPPGWRPPPRYHGPPGRWHQDSAHWHGGRWDYSYA	13.20692375	12.74982012	12.98826075	12.98815975	12.45560941	12.18344021	12.90216629	13.33867586	12.60383526	13.27952763	13.0817755	13.63826658	12.66955362	11.98391941	12.27246835	12.81069982	11.26360515	11.04394708	10.85353949	12.0027053	12.651221	13.14589284	13.7089844	13.69154232	12.75278067	13.09239257	13.70752304	13.71737172	13.32975338	13.39736854	13.34520797	13.78120636	12.80008508	13.19499862	10.8002733	11.7079809	7115.881731	0.078250058	0.185791676	0.214017792	0.548595939	-0.235863465	0.354498008	0.321111103	0.590819457	-2.032371563	0.479277439	2.28E-06	1.66E-05	10244.38979	4.01E-08	0.001442691	0.989103246	0.999957804	0.008571412	0.153430475	0.832776122	0.999924566	-0.953168387	0.585216468	0.033913894	0.079673397	NA	NA	NA	NA	NA	NA	NA	NA	NA	NA	NA	NA	NA	NA	NA	NA	NA	NA	NA	NA	NA	NA	NA	NA	NA	NA	NA	NA	NA		NA
R1FAW6	XP_005788544.1	XM_005788487.1	17281389	EMIHUDRAFT_252428	EMIHUDRAFT_252428-1	EOD36115	hypothetical protein	KB864190	1114	3292	-1	3292	960	960	67.51	R1FAW6	NA	KB864190;	Uncharacterized protein	GO:0106050	NA	tRNA 2'-O-methyltransferase activity [GO:0106050]	NA	ehx:EMIHUDRAFT_252428;	NA	NA	NA	NA	NA	PF05206;	NA	319	MQLAAFFFRATPAPALVQPALVQCPTPGCNTPLRPGRVAAHLLRCPVLAEIRRQEAQTWFVRGVNTGEGDEGEPDEPLTMEAASLLEASLERRSGTLWHAPASSALPDGLGLGAGNGELSLALAEAHRDAVRSDTLVLLDQGSKPKGRSGHGRLAADTALEGHFASVTRLKASLESTGWPLVAASVAASADPLELLLATCCHHRCSWRDFVNRPSLRSAGLADGFGAAEFERLCRVSSRGVNAQESTADVGRRAKDVLDEARAEYLRSHGFEARLSTFVDASVTPENYDNGPAGEPESRGRRAPGEAWGQLSEEGREMS	5.025140836	5.240484526	5.422932367	5.445580545	5.490326491	5.471512305	5.578614432	4.8091757	5.399422201	4.59540847	4.753473363	3.925274704	5.35337551	5.139196809	5.360703329	5.144899582	5.666647075	5.651749924	5.783830539	5.519386346	5.336656744	4.804755131	5.27905034	5.07200351	5.116215063	5.069474861	5.332156758	5.103870168	4.922496284	5.065765591	5.098838298	5.209917247	5.242226563	5.064788225	5.509491301	5.46530869	47.00630706	-0.444022097	0.715235393	0.013614773	0.34503788	-0.107192346	0.291658374	0.624563065	0.822464039	0.362689714	0.340025248	0.226996014	0.356446845	33.42696432	-2.99E-07	0.001442677	0.933377552	0.999957804	-0.036404221	0.140826229	0.603899607	0.999924566	0.282866903	0.241746316	0.221391757	0.357905663	NA	NA	NA	NA	NA	NA	NA	NA	NA	NA	NA	NA	NA	NA	NA	NA	NA	NA	NA	NA	NA	NA	NA	NA	NA	NA	NA	NA	NA		NA
R1FRP5	XP_005788548.1	XM_005788491.1	17281390	EMIHUDRAFT_110368	EMIHUDRAFT_110368-1	EOD36119	hypothetical protein	KB864189	3952	5463	1	3952	1194	1194	67.2	R1FRP5	NA	KB864189;	Uncharacterized protein	GO:0003824	NA	catalytic activity [GO:0003824]	NA	ehx:EMIHUDRAFT_110368;	NA	NA	NA	NA	NA	PF00300;	NA	397	MRLEPRIERRAAATLLAAASVAPTHLAYADAPATLRITRYSHLETVPATSKRLILCRHGETLFNKLHLPQGRLFDAALDGAGQAQAEKLGAADAIARARQPARLREAPRDDLDEVEDLVVPTEVRKAYVATRLRAFGALIQLQRALRPGEAGAWVTHSRFLRVVLAAAAAEEAKARPGFLDEWKRAFPAGFAISNAGISCVDPVNQPGQLPVAQPVAQPGQLPVAQPVATTATGQPVAATAAGQPLAVQPVPIVVQEIRPQAMTRDVEVFGFVLKDTRNIHNAKSLAGIYFSCVHDDSWFPGDAMLGWWASCPAPCLSCRRFSAQDDHTLVLANGCCCGCPEPAGQTFHRNWDENGQPGPPNSFSSAAGGDMEFGACNGLCAGSNGHSGSMCYLRCA	11.11817046	10.55063202	10.62031617	10.54475582	10.42365343	10.41628111	10.43891464	11.25184745	10.55051267	11.43821277	11.07032299	11.5317587	10.51099593	10.42641315	10.33237754	11.16365381	10.08340931	10.09840387	9.791728426	10.79449389	11.26260079	11.69462821	11.00518263	10.86404274	11.33068334	11.47786258	11.16670193	10.97032239	11.37197503	11.57120846	10.61809757	10.83715866	11.08776301	11.41428106	9.55319231	10.08161457	1946.910344	0.135634189	0.229435177	0.077151253	0.419789495	-0.021154606	0.303248878	0.919904089	0.971851343	-0.526314945	0.390595854	0.1141072	0.20553851	2240.507947	-9.32E-09	0.001442689	0.991253112	0.999957804	-0.012054196	0.151639029	0.786778436	0.999924566	-0.512244171	0.455582044	0.17577372	0.299476754	0	396879.84	627943.25	0	409194.34	138778.38	381580.97	126237.66	357280.28	157396.4	429226.66	588445.56	51564.973	509774.78	1307641.8	678554.56	256205.7725	263947.8375	383087.225	636884.0283	0.042949865	0.966263982	1	0.580369935	0.511756611	0.956961819	1.313727712	0.265169725	0.459096786		NA
R1FAX0	XP_005788549.1	XM_005788492.1	17281391	EMIHUDRAFT_226679	EMIHUDRAFT_226679-1	EOD36120	hypothetical protein	KB864189	5696	6827	-1	6827	546	546	60.16	R1FAX0	NA	KB864189;	Uncharacterized protein	GO:0016021	integral component of membrane [GO:0016021]	NA	NA	ehx:EMIHUDRAFT_226679;	NA	NA	NA	NA	NA	NA	NA	181	MPTPLADRKAFLASGNSFYSCQSEPESGIDRIVHGANAEDGAPGDGSQPDGRRDGQRTSGNDPKTRPSIGERLDELLDRPFFDPEERGEDEPGLLRRFRAAFDSDPESASTLFVGLYFAVSDIAPLIPLLCVTLVLLAFAQQGVRLWKHCYAMPDSLCPWDVGLPGGDAYTAKAFSDLMNF	4.037584341	4.554867578	4.498534633	4.69002358	4.472299616	4.089285897	4.639372021	4.168410375	4.342029766	4.219457768	4.040031206	3.912132144	4.093219773	4.091809984	4.122470955	3.666268736	3.952552468	3.764133873	4.136699604	3.749168344	3.84154841	3.752455036	4.36698455	4.141011675	3.803869888	3.95586477	3.815056089	4.048855031	3.861975092	3.480945323	3.843459462	4.139531999	3.638090282	3.568339908	3.815065669	3.843348754	21.33599876	-0.09819951	0.18558785	0.214038414	0.548595939	-0.497222509	0.316314576	0.04405124	0.170592648	-0.832233842	0.321432157	0.004302612	0.013003793	11.81397046	-1.66E-06	0.001442688	0.477494166	0.999957804	-0.063210241	0.164600977	0.247879764	0.921764982	-0.613895188	0.387801336	0.071339714	0.146303979	NA	NA	NA	NA	NA	NA	NA	NA	NA	NA	NA	NA	NA	NA	NA	NA	NA	NA	NA	NA	NA	NA	NA	NA	NA	NA	NA	NA	NA		NA
R1DMC3	XP_005788551.1	XM_005788494.1	17281393	EMIHUDRAFT_467237	EMIHUDRAFT_467237-1	EOD36122	hypothetical protein	KB864189	25918	26658	1	25918	684	342	65.18	R1DMC3	NA	KB864189;	Uncharacterized protein	GO:0003824; GO:0050660	NA	catalytic activity [GO:0003824]; flavin adenine dinucleotide binding [GO:0050660]	NA	ehx:EMIHUDRAFT_467237;	NA	NA	NA	NA	NA	PF02913;	NA	113	MSHQRQLITADESPAAVDHSRCVTSGSWSQAAIEPYVFEWIAERRGSISAEHGVGVMKPPFLHMSKSDGMIGVMRGAPSRGIKTMLDPNNILNPLKVLPPLEAAAEEREAVAN	7.737699091	7.982978115	8.044671478	8.004709209	8.050960114	8.055764321	7.917444809	8.340864199	7.979243051	8.025437908	8.072231266	8.389103627	8.289945821	8.352910288	8.263069624	8.387367656	8.364013427	8.438267611	8.408225873	8.543107526	7.7955791	8.127340696	8.061221403	8.216706189	8.100204984	8.061282185	7.923392586	8.322240217	8.367142529	8.142539051	8.124677162	8.228385235	8.534218226	8.507316389	8.20594885	8.419199083	359.836339	0.0270611	0.120899196	0.756227681	0.908574518	0.309220241	0.15570859	0.033009621	0.139401431	0.48140001	0.156812584	0.001616103	0.005573277	268.5189693	8.95E-06	0.001442665	0.667831185	0.999957804	0.107436439	0.140560157	0.22448104	0.901250089	0.488671774	0.176141901	0.004376475	0.014540688	10100000	7899107.5	8951566	9271662	9104414	7417356	10300000	10700000	9995729	10200000	10900000	10500000	20200000	13500000	17700000	1.40E+07	9055583.875	9380442.5	10398932.25	16350000	0.050848316	0.723002896	1	0.199555832	0.0524113	0.615154564	0.852411066	0.015644568	0.074812435		NA
R1DKT9	XP_005788552.1	XM_005788495.1	17281394	EMIHUDRAFT_226687	EMIHUDRAFT_226687-1	EOD36123	putative actin	KB864189	30314	31393	1	30314	1080	1080	64.72	R1DKT9	NA	KB864189;	Putative actin	GO:0005524	NA	ATP binding [GO:0005524]	NA	ehx:EMIHUDRAFT_226687;	K05692;	NA	NA	NA	Actin family	PF00022;	NA	359	MCKAGFAGDDAPRAVFPSIIGRRMIGGAGAELVYVGDEAQSRRGILTLKYPIERGIVTNWDNMEKIWHHTFYNELRVAPEEHPVLLTEAPLNPKANREKMAQFMFETFNVPAMYVAIPAVLSLYASGRTTGIVMDSGDGVSHTVPVYEQNVLAHAILRLDLAGRDLTDWMVTLLTEVTARYSFFTPAEREIARDIKEKLAYVALDFDAEMQTAASSSALENSYELPDGQLITLSDQRFRCCEALFQPSLLGMARSAGVHQMVHDSITKCGDDLRKEFYANVVLSGGSTMFAGFADRMSKEITALAPASMKVRIIAPPERKYSVWIGGAILASLYTFQQSWMSRQEYDESGPSIVHRKCF	-0.882945095	-0.892051494	-0.56930281	-0.623432926	-0.811275847	-0.896467264	-0.725399529	-0.886122287	-0.87857278	-0.586706955	-0.897413678	-0.841334312	-0.898972955	-0.624907134	-0.859561693	-0.870744539	-0.90318717	-0.900473851	-0.899507777	-0.90260228	-0.894336194	-0.678703592	-0.897532919	-0.475296442	-0.7503555	-0.867295866	-0.808473593	-0.867552416	-0.744584893	-0.897281	-0.896200769	-0.86374084	-0.903181231	-0.88550572	-0.904893675	-0.899045305	0.56772297	0.002721099	0.173710958	0.801717911	0.927064945	0.009007446	0.434060952	0.908072676	NA	-0.174167096	0.746563159	0.438233695	0.583616353	0.466611883	-3.01E-07	0.001442695	0.68562861	0.999957804	-0.003867828	0.158348939	0.555563449	NA	-0.162605421	0.822978193	0.303321486	0.45445241	1.00E+08	49900000	1.22E+08	70700000	98400000	37400000	1.17E+08	59200000	72200000	36100000	1.22E+08	66300000	1.16E+08	37900000	9.10E+07	48700000	85650000	7.80E+07	74150000	73400000	-0.134979122	0.761821001	1	-0.208006554	0.647111808	0.988639053	-0.222673183	0.631008933	0.769314493		NA
R1FRQ0	XP_005788553.1	XM_005788496.1	17281395	EMIHUDRAFT_110372	EMIHUDRAFT_110372-1	EOD36124	hypothetical protein	KB864189	32817	36844	1	32817	2361	2361	73.66	R1FRQ0	NA	KB864189;	Uncharacterized protein	NA	NA	NA	NA	ehx:EMIHUDRAFT_110372;	NA	NA	NA	NA	NA	PF16861;	NA	786	MLAVATLSSTLSSVLAVTTPPRLVVGLNKYSHDAAATVLDANSGRVRYSAARERLTRKKHDGGGCGALVAAGVASAGGTLCDVAAVVANNHHAPIAPLERRLAAWAESSNAGDEMISRLDVANLLPEVPRRIEISHHLAHAAAASATAPFDSGLVVVMDGMGERRSDLVGRAAGAAPLDRVDYSAAEWPEYVSDALLPGYDTCVQAGVPLRDGGGEGREEAAAAAERERHRVLRPVYKRWAAETSQLGFSDWYHDFDGLGAASCPTWRRSEASRPSRSLLRARELKAVPTLCSGRLLRDDNTPGDFAVRSAELEKYLSGPAQRGAGPAWSDPRRRAAAAALSAAVQRDLEACATDFLATLRSIHAPCGERLAIAGGVGLNSVLNGITAAEGRRGVSRRCEGGGGVSSRQRAVNTGGFDDVWVPSAPGDDGIALGCAAFGAALLDGAYGSEAAAGAAAAGAAAAAAAEAEAAEAEAEAEAEAEAEAAEARAAEVGARAAPSPYGGTAHPPGAVEAALEEYAGFVEAEWLTEAAAIERTAASLAAGEILALWASGGAEYGPRALGRRSIVADPRNAAAVDRLNRLVKKREPFRPFAPSVGGEADPRWRALIAAFFALTGVPLVLNTSFNTRPAEPIVEGPANALAAFLHVASEASGGEAVSGGEAASGAGGSAQGGAEEGAEEESAEEGGIDRLLLLLGDGRAALARLGGLRATRRPGVRRFVSRIGARESGETTAAWVELGDELELAALELSDGAEVADIAQALDAPPDEVAAALRSLWKRRFVALE	6.081731843	6.292460597	5.985554693	6.435353721	6.43112232	6.113588141	6.251457546	5.878465466	6.25904218	5.997581753	6.283538126	6.121203492	6.635391053	6.391038882	6.292692394	6.437473839	6.267083603	6.10218198	6.216081828	6.314706425	7.025981958	6.570012612	7.072289583	6.323045842	7.043668597	6.22723553	6.819562746	6.267537802	6.457052794	6.05456	6.546474124	6.2891134	6.713710534	6.621615085	6.496185209	6.497228465	81.85708476	-0.004968211	0.134282841	0.95215264	0.982552596	0.344697896	0.187381945	0.04207296	0.165367761	0.053031942	0.186439964	0.7690922	0.855207208	101.2375343	-2.20E-06	0.001442682	0.487409238	0.999957804	-0.211129195	0.306836825	0.035232095	0.435707658	-0.287700639	0.299542967	0.298737068	0.449276636	1218388	1162659.5	1391162.5	646748.4	1694434.4	1737266.5	1386692	1019383.2	1248326.5	1288166.4	1044084.06	1668607.1	1820888.1	2007459.5	2767691.8	2283442.2	1104739.6	1459444.025	1312296.015	2219870.4	0.40171253	0.175362753	1	0.248386836	0.355150456	0.919976938	1.006769102	0.005978595	0.042865985		NA
R1FAX5	XP_005788554.1	XM_005788497.1	17281396	EMIHUDRAFT_110374	EMIHUDRAFT_110374-1	EOD36125	hypothetical protein	KB864189	38924	41379	1	38924	729	729	71.62	R1FAX5	NA	KB864189;	Uncharacterized protein	NA	NA	NA	NA	ehx:EMIHUDRAFT_110374;	NA	NA	NA	NA	NA	NA	NA	242	MTELAFARLGTIVRLGEAVPDIPIASAVDSSCRSLPAVDNCPSSSVGYRRQDEVEAEKRGKGKKGKKKKKGGGSGGAGPSQDPEAPSEAAAAEAAKKAEEARLIRLLETLHEERIRYRITAETSVEGLAEALGEEAEAAGEASEEEAAEAGEEAAWVAAEARREAEGEADALAAAEEEAAAAAAAAAAAAAAAAAAAAAAAVAEAAAAAAAAEAAEVAEAALAAVKARRASAAAARAKANAD	1.714264423	1.982822585	2.213588882	1.854986567	2.247867727	2.030245008	2.299481789	1.986831219	2.151704871	2.355987873	2.335198611	2.185446732	2.395466694	2.458851413	2.342286612	2.490227113	2.146179108	2.391521971	1.961262551	2.649676255	2.16148278	1.819137125	2.380474571	1.868173202	2.075682885	1.739067225	2.351451068	1.912513392	1.991500213	1.801816499	2.432495167	2.206984445	2.588488915	2.378781863	2.606609561	2.141967882	6.695882547	0.02783024	0.170571473	0.545812053	0.800784991	0.370164844	0.441423615	0.149513249	0.377640671	0.355230279	0.458607356	0.332345578	0.475701386	4.189555989	-5.03E-07	0.001442693	0.640064521	0.999957804	0.006245531	0.155904021	0.836984706	NA	0.705720517	0.685189235	0.132876483	0.240580059	NA	NA	NA	NA	NA	NA	NA	NA	NA	NA	NA	NA	NA	NA	NA	NA	NA	NA	NA	NA	NA	NA	NA	NA	NA	NA	NA	NA	NA		NA
R1FKL3	XP_005788555.1	XM_005788498.1	17281397	EMIHUDRAFT_455136	EMIHUDRAFT_455136-1	EOD36126	hypothetical protein	KB864189	41706	42685	-1	42685	608	546	69.8	R1FKL3	NA	KB864189;	Uncharacterized protein	GO:0002949	NA	NA	tRNA threonylcarbamoyladenosine modification [GO:0002949]	ehx:EMIHUDRAFT_455136;	K06925;	NA	NA	NA	NA	PF02367;	NA	181	MALGAALAERARAGDTLLLHGGYGAGKTCLARGFIRRWLGDEDASLHVASPSYLIDNTYPDEEGGALQPGGRVTVHHMDLWRLPEGKVGQLVDLPAVFRDCVSLVEWPERLSPTEAQLMAAPLEVHLRLDEEAAARMADPEGAAAALEDGEDLPRWARLVARGEAWQERLSAIKLESDFAE	1.980111501	2.16492695	1.72282919	2.3076839	2.231855908	1.903754843	1.940618479	1.642110379	2.313275475	1.720479865	1.80908167	1.562090819	2.379420325	1.885891805	1.975853817	1.517772674	1.778472716	1.741060872	2.035005339	1.789440574	1.845108079	1.732213265	1.790225661	1.650665273	1.855661795	2.319547328	1.617278382	1.971110343	2.168146353	1.8793609	2.147143851	1.850519293	1.850208255	1.982551014	1.977091854	1.463239334	4.374611969	-0.008334918	0.170782212	0.8053187	0.928508001	0.040171886	0.385542768	0.834863012	0.935302286	-0.223755595	0.558964172	0.546618689	0.680626979	3.43656268	1.52E-06	0.001442693	0.215525066	0.999957804	0.045371159	0.164787147	0.151203072	NA	0.219682604	0.585454776	0.592966706	0.73266135	718997.75	786357.8	1083767.8	298064.72	848229.6	990700.1	417822.4	717446.9	622031.5	282836.12	720019.06	458498.2	1188201	828804.06	675931.5	515336.06	721797.0175	743549.75	520846.22	802068.155	0.042836092	0.918337479	1	-0.470735703	0.335716325	0.906332323	0.152131652	0.723773929	0.834067601		NA
R1DMC7	XP_005788556.1	XM_005788499.1	17281398	EMIHUDRAFT_70903	EMIHUDRAFT_70903-1	EOD36127	hypothetical protein	KB864189	45792	46028	1	45792	237	237	62.87	R1DMC7	NA	KB864189;	Uncharacterized protein (Fragment)	GO:0003676; GO:0005524	NA	ATP binding [GO:0005524]; nucleic acid binding [GO:0003676]	NA	ehx:EMIHUDRAFT_70903;	NA	NA	NA	NA	NA	PF00270;	NA	79	AQLLQTLRKYFGHEAFRGSQEEVILKLLQGNHVFYQERTGLGKSLVYQLPALLETPSKGRITLVISPLRSLMQNQVMQL	-2.252402119	-2.271985766	-2.254155062	-2.271611385	-2.277246321	-2.273305468	-2.280475945	-2.271185644	-2.270166869	-2.268321401	-2.273987322	-2.265141691	-2.275186256	-2.271640046	-2.281573021	-2.26911048	-2.279097382	-2.276448053	-2.275622458	-2.27847689	-2.272294077	-2.273862849	-2.274075526	-2.270638054	-2.271713959	-2.268645096	-2.260707272	-2.268679716	-2.271176626	-2.273889805	-2.273118974	-2.26816536	-2.27909092	-2.271102441	-2.281116645	-2.275244458	NA	NA	NA	NA	NA	NA	NA	NA	NA	NA	NA	NA	NA	NA	NA	NA	NA	NA	NA	NA	NA	NA	NA	NA	NA	NA	NA	NA	NA	NA	NA	NA	NA	NA	NA	NA	NA	NA	NA	NA	NA	NA	NA	NA	NA	NA	NA	NA	NA	NA	NA	NA	NA	NA	NA		NA
R1DKU3	XP_005788557.1	XM_005788500.1	17281399	EMIHUDRAFT_70895	EMIHUDRAFT_70895-1	EOD36128	hypothetical protein	KB864189	46621	46995	1	46621	375	375	64	R1DKU3	NA	KB864189;	Uncharacterized protein (Fragment)	NA	NA	NA	NA	ehx:EMIHUDRAFT_70895;	NA	NA	NA	NA	NA	PF00271;	NA	125	MAHSLGWLIAALQKEPEFTLVLVSTTKLCENVCKLLRDYEVSADCFHAQMAEEDKKVAQSNFEEAKVLVFVATMGSFGMGVHSSKPIKHVVHYGAPQSLEDYYNEVGRAGRDGAHARCTLILTSE	-2.252454228	-2.271985519	-2.254117866	-2.271611292	-2.277243908	-2.273304677	-2.280472202	-2.271185727	-2.270167371	-2.268322663	-2.273986251	-2.265144262	-2.275184692	-2.271639942	-2.281568771	-2.269111417	-2.279094207	-2.276445969	-2.275620714	-2.27847397	-2.272293703	-2.273861829	-2.274074419	-2.270638363	-2.271713824	-2.268646225	-2.260711669	-2.268680831	-2.271176712	-2.273888774	-2.27311826	-2.268166686	-2.279087747	-2.271102558	-2.281112639	-2.275242869	NA	NA	NA	NA	NA	NA	NA	NA	NA	NA	NA	NA	NA	NA	NA	NA	NA	NA	NA	NA	NA	NA	NA	NA	NA	NA	NA	NA	NA	NA	NA	NA	NA	NA	NA	NA	NA	NA	NA	NA	NA	NA	NA	NA	NA	NA	NA	NA	NA	NA	NA	NA	NA	NA	NA		NA
R1FRQ4	XP_005788558.1	XM_005788501.1	17281400	EMIHUDRAFT_110377	EMIHUDRAFT_110377-1	EOD36129	hypothetical protein	KB864189	53169	55906	-1	55906	1677	1677	67.93	R1FRQ4	NA	KB864189;	Uncharacterized protein	NA	NA	NA	NA	ehx:EMIHUDRAFT_110377;	NA	NA	NA	NA	NA	NA	NA	558	MPSPLVFVGGGAALTAAARAADKANGGGGPFRRLGEGRGAALREAWPVEALHTVPAARRAAAGDADELFAYARPPTSKAKREAGERRALQHQEWADAPKEKRQRAAEERAAVQAALLAPLAAADTTASLGDSRMRRPSAIVAAVLHQPIAAPAERAASMLAPLGHNLRMQCGEVLKRWREFKGEMNRSDEDGGDAVMRASWANGMQDGEGRPHTMPSPLVFVGGGAALTAAARAADKANGGGGPFRRLGEGRGAALREAWPVEALHTVPAARRAAAGDAEELFAYAQKRQRAAEEQAAAQAALLAPLAAADTTASLRDSRMRRPSAIVAAVLHQPIAAPAERGAASMLAPLGHNLRMQCGEVLKRWREFKGEMNRSDEDGGDAVMRASWANGMQDGYPCQQLTVMFLQYLLTSRIRQSLASWRLQRELGRGANTVRVHFKNMQNHVWPILFGPAGFPSGQDARAYWRPIRDQFSSLVGGGRGSGGVEQLASVAQTAASAVQVAAGLPTHTPLLPLFNASGLTADASSRLERLANKTWLQEDGGESEEDSDEFGAMDDD	0.944735854	0.754423409	0.876724001	1.137293974	0.913581707	0.980657106	0.875553126	1.14334405	0.925806653	0.775027879	0.870721662	0.795806089	0.848883563	1.239717358	0.985065312	1.213973766	0.997334002	0.929621845	1.023492308	0.944343924	1.107646187	1.274206207	0.859317487	0.761552428	1.216373844	1.362242524	0.831741475	0.939319246	0.905507369	1.058854478	0.982549309	0.947026177	0.949236522	1.233324518	1.127376233	0.945864726	2.094055166	-0.02950799	0.175574129	0.280041121	0.60831139	0.125390446	0.410282444	0.486261731	0.730615006	0.015587412	0.555790443	0.966551661	0.978741324	2.298685303	6.98E-07	0.001442693	0.534435309	0.999957804	-0.008204706	0.156612366	0.746947589	NA	0.08874587	0.595058491	0.825556121	0.902415925	NA	NA	NA	NA	NA	NA	NA	NA	NA	NA	NA	NA	NA	NA	NA	NA	NA	NA	NA	NA	NA	NA	NA	NA	NA	NA	NA	NA	NA		NA
R1FAX9	XP_005788559.1	XM_005788502.1	17281401	EMIHUDRAFT_226696	EMIHUDRAFT_226696-1	EOD36130	hypothetical protein	KB864189	57050	57487	-1	57487	438	438	64.16	R1FAX9	NA	KB864189;	Uncharacterized protein	NA	NA	NA	NA	ehx:EMIHUDRAFT_226696;	NA	NA	NA	NA	NA	NA	NA	145	MPIPIFCLCLQALLDKSSRHCSSSVLPPMPMPRGSAEKRSTPSGAHVTLPRGKGSMSKAAVRGGAAAWQFLRCACQASADLASTVLLERDKYSALGGGLLGGATMWTGAMATLAQRLTRRASKEVITVPCRVNDFFFIARCPASF	NA	NA	NA	NA	NA	NA	NA	NA	NA	NA	NA	NA	NA	NA	NA	NA	NA	NA	NA	NA	NA	NA	NA	NA	NA	NA	NA	NA	NA	NA	NA	NA	NA	NA	NA	NA	NA	NA	NA	NA	NA	NA	NA	NA	NA	NA	NA	NA	NA	NA	NA	NA	NA	NA	NA	NA	NA	NA	NA	NA	NA	NA	NA	NA	NA	NA	NA	NA	NA	NA	NA	NA	NA	NA	NA	NA	NA	NA	NA	NA	NA	NA	NA	NA	NA	NA	NA	NA	NA	NA	NA		NA
R1FKL8	XP_005788560.1	XM_005788503.1	17281402	EMIHUDRAFT_70871	EMIHUDRAFT_70871-1	EOD36131	hypothetical protein	KB864189	58461	59051	1	58461	591	591	67.51	R1FKL8	NA	KB864189;	Uncharacterized protein (Fragment)	GO:0004252	NA	serine-type endopeptidase activity [GO:0004252]	NA	ehx:EMIHUDRAFT_70871;	NA	NA	NA	NA	NA	PF00082;	NA	197	MGQEWDSTEWHEDGIFEPGPGRGDHGTHVASAIAGDRFGVAKGATVVPVQVLQNIVQKDSQGEVDEPFASGPTSLFLLALDWIVTDFTAAAANTTSGRRGCVINLSYGGKFSGDVYGWFSLPEDALAAVEAAGCVVIKAAGNDGGAACNTYPAASRHGISVGATGKPRPFGSDPLLPWSNHGCCSDIFAPGESILAA	1.286097405	1.120135739	1.215118332	1.396172728	1.128791742	1.094758415	0.986523194	1.517922502	1.157866048	1.861090974	1.483936385	1.779166652	1.064023427	0.960763017	1.008122702	1.171907258	0.911925782	0.926770177	1.053465993	0.915162651	1.882020135	1.576828641	1.203432116	1.436610759	1.380676421	1.358715133	1.374697826	1.192821247	2.201068097	1.901084864	1.230649619	1.375049376	1.004488429	0.965125523	0.902358285	0.93441818	2.623612182	0.053099498	0.183672974	0.065702926	0.402302686	-0.156217153	0.448456914	0.282425947	0.550313839	-1.233003831	1.598336037	0.022968036	0.054447289	3.650806751	-9.84E-07	0.001442693	0.371042269	0.999957804	0.021822804	0.157610098	0.474333374	NA	-4.086632709	1.508214877	0.000226911	0.0011645	NA	NA	NA	NA	NA	NA	NA	NA	NA	NA	NA	NA	NA	NA	NA	NA	NA	NA	NA	NA	NA	NA	NA	NA	NA	NA	NA	NA	NA		NA
R1DMD3	XP_005788561.1	XM_005788504.1	17281403	EMIHUDRAFT_440665	EMIHUDRAFT_440665-1	EOD36132	Hypothetical protein	KB864189	60224	60884	1	60224	448	447	67.02	R1DMD3	NA	KB864189;	Uncharacterized protein (Fragment)	NA	NA	NA	NA	ehx:EMIHUDRAFT_440665;	NA	NA	NA	NA	NA	NA	NA	149	RGAVGAADAPGRSLPHHDSEWRLLRGWTPRLHLHGGGAALGVAALWRRLRAAASPPRRAGDARGRGAAQHLLAVPSLDGAWRAALCCASPVALHDDRHPARGARQHGGPPAPRASTRRRLRPCPWHGAASGAVEGVVARRPLWAHKDTL	0.421601785	0.077648808	0.072358992	0.238730713	0.254826681	0.072803286	0.052712693	0.080764324	0.655962577	0.295780309	0.416011402	0.114070424	0.066532386	0.078978644	0.102693965	0.272989953	0.055803166	0.062738266	0.065183742	0.057306648	0.561668143	0.76913183	0.198489446	0.251466182	0.745765928	0.453908766	0.171926968	0.091358305	0.609792835	0.660667551	0.214579567	0.093681336	0.055818456	0.081095909	0.051388725	0.066350158	0.920804637	0.019636543	0.175191679	0.177727757	0.515741579	0.006099668	0.431614351	0.984906473	NA	-0.223626727	0.753457002	0.427384463	0.572932675	1.924792818	-1.48E-07	0.001442694	0.842382819	0.999957804	-0.00291734	0.157258998	0.867761594	NA	-4.433264275	2.960870562	0.00295815	0.01048493	NA	NA	NA	NA	NA	NA	NA	NA	NA	NA	NA	NA	NA	NA	NA	NA	NA	NA	NA	NA	NA	NA	NA	NA	NA	NA	NA	NA	NA		NA
R1DKU6	XP_005788562.1	XM_005788505.1	17281404	EMIHUDRAFT_70896	EMIHUDRAFT_70896-1	EOD36133	hypothetical protein	KB864189	62405	62605	-1	62605	201	201	71.14	R1DKU6	NA	KB864189;	Uncharacterized protein (Fragment)	GO:0003677	NA	DNA binding [GO:0003677]	NA	ehx:EMIHUDRAFT_70896;	NA	NA	NA	NA	NA	PF00249;	NA	67	MRAIARRPPPVKPHPPADSESGDISRLGWSKEEDNLILSSVAELGPKWMEIAARLPNRTDHAARNRY	-1.560366213	-1.565531222	-1.571608641	-1.484578582	-1.58672344	-1.571077995	-1.532611035	-1.562168267	-1.479232766	-1.550129706	-1.573943867	-1.53676522	-1.499603954	-1.486137088	-1.548218438	-1.553446246	-1.587596619	-1.584286445	-1.580816427	-1.587342966	-1.48659529	-1.573420699	-1.496373537	-1.55986672	-1.564388802	-1.4706188	-1.518127127	-1.551635723	-1.562130362	-1.497656455	-1.570294153	-1.549473856	-1.587594047	-1.56181856	-1.588332846	-1.498356262	0.286519447	0.003690102	0.173836426	0.742054127	NA	0.040211361	0.43816656	0.634999842	NA	-0.096869597	0.726258419	0.736799322	NA	0.300685837	-2.14E-08	0.001442695	0.971261993	0.999957804	-0.00281302	0.158229613	0.841401372	NA	-0.087916487	0.784654678	0.651310103	0.777959333	NA	NA	NA	NA	NA	NA	NA	NA	NA	NA	NA	NA	NA	NA	NA	NA	NA	NA	NA	NA	NA	NA	NA	NA	NA	NA	NA	NA	NA		NA
R1FAY2	XP_005788564.1	XM_005788507.1	17281406	EMIHUDRAFT_440676	EMIHUDRAFT_440676-1	EOD36135	hypothetical protein	KB864189	69834	71198	1	69834	1229	1029	68.5	R1FAY2	NA	KB864189;	Uncharacterized protein	NA	NA	NA	NA	ehx:EMIHUDRAFT_440676;	NA	NA	NA	NA	NA	NA	NA	342	MGLLVKKRRKAASRGEAQCEQDEPPTPEPAPAPAPAATPSIQPSAARPLMAPPEGTRQAAAEWARRRRESAESQPRSVSAAAVGSTEPDAAAPIHIEDTANVPGQVLPADGEQGGAEGGVDSGDGTGEGVAEGGTAKHESPRNGRPPAASPRGKERKAAQGEPSCDEGFSFAYGPANFGFCYVSLEEREGLNLQRIRVDGRKVGFSDESLRDALAAMEEIMERRVPVTVTYDVRNVPTPSMKHVREGLKWAGEHKELLDEYIQGITVILNSWVLTKLANFVLSVLKPPQPTKICRDEAEAIAFLWAKCQTARSWGGGGKDAPRRGKTASTVRASPEGVGVGV	7.478464865	7.271367479	7.420608572	7.438819197	7.361916276	7.473687806	7.236691796	7.439499339	7.300491736	7.506838288	7.624123902	7.729123596	7.345792734	7.310486853	7.304755655	7.556635139	7.717606372	7.610157006	7.442559384	8.12195162	7.95976356	7.761765841	7.902206749	7.611770149	8.138989954	7.81827974	7.891724377	7.747238402	8.08274906	7.628902867	7.620449651	7.536452879	7.886808264	7.679411192	7.378116278	7.529174104	204.5957697	0.119573472	0.163949915	0.212338992	0.546890223	0.013179823	0.194384948	0.940814468	0.980527961	0.52335846	0.20837595	0.008548338	0.023491001	212.2346105	2.52E-06	0.001442668	0.575048862	0.999957804	-0.042304852	0.135159831	0.57471867	0.999924566	-0.265442654	0.220730607	0.209528576	0.34309221	NA	NA	NA	NA	NA	NA	NA	NA	NA	NA	NA	NA	NA	NA	NA	NA	NA	NA	NA	NA	NA	NA	NA	NA	NA	NA	NA	NA	NA		NA
R1FKM2	XP_005788565.1	XM_005788508.1	17281407	EMIHUDRAFT_313483	EMIHUDRAFT_313483-1	EOD36136	hypothetical protein	KB864189	73517	74155	1	73517	567	567	66.82	R1FKM2	NA	KB864189;	Uncharacterized protein	GO:0016021	integral component of membrane [GO:0016021]	NA	NA	ehx:EMIHUDRAFT_313483;	K09660;	NA	NA	NA	NA	PF04193;	NA	188	MTCGALGVFLPIILRLVETRSAAGLSPLTWSLQLLGYALFVVYPARSGFPLSSYVEYAVLMAQSLAINCMIRLFAGVAAPSVAAGAAAYCVALALALRCTPLRLAKLCVPAATALLSTALLPQICRNFAARSSGGWSGITASLGIVGNSLRLYTTLRLAGGDRLLLAQFGLGVSLNAILLTQVLVWGV	1.662055611	2.532696127	2.315286773	2.364708578	1.774432675	1.703600054	1.855808068	1.977954935	1.657056544	1.701009894	1.876201207	1.546937879	1.839793116	1.871611217	2.039572748	1.94706949	1.873696601	1.996986819	2.022227828	1.991561397	1.933303939	1.900449947	1.781305915	1.897964956	1.944757859	1.691966805	2.108302369	1.685302467	1.765077246	1.782728142	1.992914289	1.847268936	1.776688274	1.483130042	1.930776105	1.758171752	3.909675769	-0.029817405	0.173078369	0.447905667	0.739535008	0.183100302	0.382189182	0.411384889	0.6720057	0.370126105	0.481176795	0.318616697	0.461250136	2.952337044	-2.05E-07	0.001442693	0.87183424	0.999957804	-0.00533631	0.155063611	0.8660777	NA	-0.286746734	0.55432018	0.486887202	0.641089029	NA	NA	NA	NA	NA	NA	NA	NA	NA	NA	NA	NA	NA	NA	NA	NA	NA	NA	NA	NA	NA	NA	NA	NA	NA	NA	NA	NA	NA		NA
R1DMD8	XP_005788566.1	XM_005788509.1	17281408	EMIHUDRAFT_226704	EMIHUDRAFT_226704-1	EOD36137	hypothetical protein	KB864189	74775	76427	1	74775	684	684	70.18	R1DMD8	NA	KB864189;	Uncharacterized protein	NA	NA	NA	NA	ehx:EMIHUDRAFT_226704;	NA	NA	NA	NA	NA	NA	NA	227	MFAEPASKLPTPCCCLVTCDFGPGARNMRVAHSIHDRRQLQEGGPSAKAHVPGRWWRRLVLGVGSPPPATWTLHASTNCYAGAGAEDLETPSGSSCCTLPSRVDCFARCDATAGCEAVVVTSTDPVLCYRRRSVDLSSCAQGDTSYDTYCFTYYAPKAVFYPCLVWQGCAYGNRSADACQRLCAQRADCRAYEFNNKNLCGASPCELHGVVPTHVDADPRYTCKIKA	3.505162729	3.718830905	3.866385694	3.442460337	3.757250821	3.663814555	3.782165631	3.589520486	3.533092405	3.383841375	3.153534377	3.15158301	3.668945175	3.933735557	3.658024986	3.580641495	2.918515612	2.971709274	3.003112502	3.462765176	3.733388485	4.077810681	3.783531381	3.638580165	3.65846635	4.015623126	3.836391917	3.77410374	3.028606724	4.089896579	3.415480824	3.163395326	3.739928023	3.653150922	3.820247414	3.747451656	11.88706715	-0.17575411	0.287025022	0.037165873	0.377581155	0.014767707	0.287560372	0.948018421	0.982444223	-1.327682136	0.423197695	0.000385082	0.00158588	13.65651519	5.67E-08	0.001442689	0.9806993	0.999957804	-0.068975183	0.170267821	0.183480696	0.853875699	-0.149892478	0.39336243	0.660833956	0.785839401	NA	NA	NA	NA	NA	NA	NA	NA	NA	NA	NA	NA	NA	NA	NA	NA	NA	NA	NA	NA	NA	NA	NA	NA	NA	NA	NA	NA	NA		NA
R1DKV1	XP_005788567.1	XM_005788510.1	17281409	EMIHUDRAFT_226705	EMIHUDRAFT_226705-1	EOD36138	hypothetical protein	KB864189	77893	80283	1	77893	228	228	68.88	R1DKV1	NA	KB864189;	Uncharacterized protein	NA	NA	NA	NA	ehx:EMIHUDRAFT_226705;	NA	NA	NA	NA	NA	PF00415;	NA	75	MNQFTSSPANVKGCGVARLRPPPRTASYPSDGYPSDGYPRAVLSWGEGERGCLGHGEDLSNQLLPKKVETWAQGQ	5.151251712	5.200368991	5.356628209	5.421760356	5.06910749	5.198533504	5.027654631	5.1571126	5.453101368	5.125167721	5.051628533	4.876291773	5.117882388	5.071925174	5.153325357	4.885776166	5.140603245	5.291204023	5.247533284	5.267317931	5.020286052	4.734976031	5.10977556	4.946748596	4.973796266	5.253653746	5.387713868	4.596990784	5.285001949	5.027258414	5.291799783	5.058154175	5.173714547	4.691161793	5.318416964	5.351776889	41.21094551	0.039677564	0.14231397	0.649094921	0.858174858	-0.015779404	0.191319525	0.926301574	0.974437075	0.214812329	0.195649387	0.253816259	0.388540186	30.0251575	1.53E-06	0.001442683	0.611248672	0.999957804	0.077472029	0.163044847	0.260296641	0.931734785	0.310601576	0.294055329	0.257607018	0.402115413	NA	NA	NA	NA	NA	NA	NA	NA	NA	NA	NA	NA	NA	NA	NA	NA	NA	NA	NA	NA	NA	NA	NA	NA	NA	NA	NA	NA	NA		NA
R1FRR0	XP_005788568.1	XM_005788511.1	17281410	EMIHUDRAFT_467240	EMIHUDRAFT_467240-1	EOD36139	ubiquinone biosynthesis protein	KB864189	81033	85149	1	81033	1848	1809	67.96	R1FRR0	NA	KB864189;	Ubiquinone biosynthesis protein	NA	NA	NA	NA	ehx:EMIHUDRAFT_467240;	K08869;	NA	NA	NA	NA	PF03109;	NA	602	MRRLAFASTAAAGGVAWLSQDYQSGPARTARSLCCGVAIGIDYKVAGRLPHGSDEHAAAMREAHERGAQRLLALCRAHGGLYNKLGQYLASMTSALPPQYTSTLSACQDRAAPVALVEVRETVETQLGAPLASLFAEFDDAPVAAASLAQVHRAVLSDGRSVAVKVQYPRVAGQVASDLGSMRLLSALAEAAFPGAGYGWIIGEFEAAAETPPPPPAQPPPHTRASTRDELDFRNEAANAAACAALFAAEPRVHARDRLALPDGAMEGACSLSAGVGSGAKLDDPAALLAAGVQPAEVAPLLTATFSAMVFEHGFVHCDPHAGNLLARRMPQAGARDGRGGGGGGGGGGAQLVLLDHGLYRRLSEDYRLAYAQLWCALLAQDDAAGRAAASALGVPPDDYETLAIALTFRPPGSRAPLGSGMSATERRAIRERYASVGPAEADGMPRCASALSRLDLGSTSAQSRLNLGQVNAFLGRLPRDMLFVMRTWGLVRSLNRALGGTTRQRFVTMATYATRGAHRRRPSARAEPAAAGAAWLPGQLLRACAACRRRTALWLAAWRVWSAVLRFRARVAFEGLAARLALGEGGGAVEGLLAPGAKQFG	7.280254772	7.435917827	7.172580785	7.381465011	7.433101443	7.428946248	7.403360528	7.438605468	7.367873436	7.376270879	7.395313933	7.281673738	7.312065906	7.421049098	7.409695228	7.378613949	7.28222617	7.218342387	7.272505736	7.410981209	7.730382801	7.754993724	7.387659547	7.5369674	7.775226871	7.446829777	7.030532716	7.264171666	7.34001944	7.437482227	7.587954048	7.487698387	7.587863981	7.604566799	7.397641223	7.520907183	182.5134341	-0.054734054	0.096473216	0.496046453	0.771358803	-0.045821882	0.099683698	0.636625179	0.830673263	-0.176653854	0.098984978	0.071466142	0.140340946	177.0885923	-6.49E-06	0.001442671	0.217495409	0.999957804	-0.087117937	0.145413187	0.291763766	0.955456421	-0.133706999	0.204641445	0.497313063	0.650176979	NA	NA	NA	NA	NA	NA	NA	NA	NA	NA	NA	NA	NA	NA	NA	NA	NA	NA	NA	NA	NA	NA	NA	NA	NA	NA	NA	NA	NA		NA
R1FAY6	XP_005788569.1	XM_005788512.1	17281411	EMIHUDRAFT_226708	EMIHUDRAFT_226708-1	EOD36140	hypothetical protein	KB864189	87295	88242	1	87295	789	789	69.41	R1FAY6	NA	KB864189;	Uncharacterized protein	GO:0003755	NA	peptidyl-prolyl cis-trans isomerase activity [GO:0003755]	NA	ehx:EMIHUDRAFT_226708;	NA	NA	NA	NA	NA	PF00160;	NA	262	MHALFTLALALASPQITSRAELRIAIGDSPPQTLSLGLYGTAAPESVALFEGLCRGISDAGRPPKTLTYAGSSISRIERDRIIVGGSLSGGNGRKVDREIDATGYVRTETLSRADAFANDDSNALPHDRAGLLSMRRGGRAFEFGLTPCANRALDATRIVVGEVLGEADGGAGLRLLSTLNDLPARQPSAVSELGGVAALLGLGLGFAGLVGQGLRLARREALAAAGLGTAAASFVGTDPREGRDLAYRPLTKVRIVSASVL	5.198714848	5.055935475	5.142577215	5.111080615	4.758974977	5.004029352	5.180099061	4.527506173	4.488426757	4.477135693	4.803903285	4.617026981	4.619812402	4.872178195	4.888674545	4.891488897	4.889472454	4.53059849	4.787037183	4.598582947	4.308438026	4.335954556	4.521161096	4.473931005	4.51105406	4.666254124	5.245116708	4.997475816	4.121469259	4.310479881	4.751388661	4.880695227	4.609914881	4.223672188	4.968878433	4.511222454	31.73359126	-0.152844378	0.219033887	0.104330031	0.447733116	-0.097144591	0.241542754	0.630240183	0.826291622	-0.301823375	0.265261073	0.221186317	0.34917466	21.67107833	4.64E-06	0.001442691	0.049376083	0.999957804	0.03230375	0.152761574	0.535765382	0.999924566	0.319427963	0.374918415	0.338143893	0.493316889	NA	NA	NA	NA	NA	NA	NA	NA	NA	NA	NA	NA	NA	NA	NA	NA	NA	NA	NA	NA	NA	NA	NA	NA	NA	NA	NA	NA	NA		NA
R1FKM8	XP_005788570.1	XM_005788513.1	17281412	EMIHUDRAFT_226709	EMIHUDRAFT_226709-1	EOD36141	hypothetical protein	KB864189	89117	90580	1	89117	1329	1329	66.39	R1FKM8	NA	KB864189;	Uncharacterized protein	GO:0004672; GO:0005524	NA	ATP binding [GO:0005524]; protein kinase activity [GO:0004672]	NA	ehx:EMIHUDRAFT_226709;	NA	NA	NA	NA	NA	PF00069;	NA	442	MRQWSAGKDEGSKLAAAQRIAEAVRFLHSNGLIHRDLKPENIVFDSAAADAAPALCDFDLSRSANLSSHTTTRIGTPLYVPPFAPEQLRPTFKSDIFSLGVTLFDALLCGAGGLPKTGTGELDLERMRGGSSGPCELTLAYPGGGEDLAALLRQMLSPEQQDRPTAAEVADRLSAQLNQRTCLLCHCPYPRDEGLVCPVAGAAHFTCDGCMAAHVAQADSLGGDAFDRIVCCDKRYTGCTGSFSWQEVMGHVDALSAETLRKHLRDAVAVQQREAIEAEFKQREAEREARSEVERKALKARRHIEEDIMALKCPRRAIEGTLDTGYSMDAHQHVPVCSLNPSRSHYIDVADWKRIVDGERGRKLEEYWRGLAVEVQEKLAIDGCVRQILRELRLGRLGATSRFAAGLVQLRGMGFSDERKMRTMLDTYEGNVERAAEALASA	-2.033249408	-2.107660249	-2.110431509	-2.106942723	-2.081641951	-2.110189539	-2.123932204	-2.070036919	-2.10417422	-2.100637265	-2.111496356	-2.094543154	-2.113794187	-2.106997655	-2.124364573	-2.102149585	-2.121290102	-2.116212499	-2.114630195	-2.120100891	-2.108251146	-2.111257795	-2.111665404	-2.105077276	-2.107139314	-2.101257647	-2.086044314	-2.101323999	-2.106109481	-2.111309458	-2.109832112	-2.100338203	-2.121277717	-2.105967301	-2.124071184	-2.113905735	0.134697685	-0.003673575	0.174010214	0.885111618	NA	-0.026332385	0.439857898	0.730957977	NA	-0.07656131	0.730013454	0.66531101	NA	NA	NA	NA	NA	NA	NA	NA	NA	NA	NA	NA	NA	NA	NA	NA	NA	NA	NA	NA	NA	NA	NA	NA	NA	NA	NA	NA	NA	NA	NA	NA	NA	NA	NA	NA	NA	NA	NA	NA	NA	NA	NA		NA
R1DME2	XP_005788571.1	XM_005788514.1	17281413	EMIHUDRAFT_455141	EMIHUDRAFT_455141-1	EOD36142	hypothetical protein	KB864189	90831	91677	1	90831	561	309	63.75	R1DME2	NA	KB864189;	Uncharacterized protein	NA	NA	NA	NA	ehx:EMIHUDRAFT_455141;	NA	NA	NA	NA	NA	NA	NA	102	MSLVWKDQGWGNRKGTIVVRLMRRRRLPVEAVVAEDTSLFGVAPHAWEDGLVELDAAHPIVSQAEAGDTLSFLRNAGPLLAPPREMGKKEPPGQDMLMQERT	7.445386531	6.95743443	6.875774188	6.810369147	7.303839678	7.149125411	7.484064416	7.626419443	7.401938138	8.038095844	7.733224135	7.733712662	7.111916499	6.861867682	7.057403221	7.220043122	6.439781799	6.320905661	6.291839713	6.70762984	7.721674251	7.757779176	7.530229354	7.215749831	7.542964716	7.937931902	7.445613257	7.193458749	7.66702682	7.703892724	7.34603696	7.182226267	6.744067435	6.595223929	6.147878718	6.088759361	183.9187289	0.301114614	0.249624929	0.026282777	0.367819819	-0.405556767	0.223628274	0.036434334	0.149487714	-1.420427875	0.235967411	3.63E-10	5.54E-09	155.0763611	-2.03E-07	0.00144268	0.94878886	0.999957804	-0.026806328	0.143696995	0.683507096	0.999924566	-1.697655901	0.320344601	1.99E-08	2.57E-07	NA	NA	NA	NA	NA	NA	NA	NA	NA	NA	NA	NA	NA	NA	NA	NA	NA	NA	NA	NA	NA	NA	NA	NA	NA	NA	NA	NA	NA		NA
R1DKV6	XP_005788572.1	XM_005788515.1	17281414	EMIHUDRAFT_226711	EMIHUDRAFT_226711-1	EOD36143	hypothetical protein	KB864189	91997	93163	-1	93163	1017	1017	71.81	R1DKV6	NA	KB864189;	Uncharacterized protein	GO:0005968; GO:0008318; GO:0018344	Rab-protein geranylgeranyltransferase complex [GO:0005968]	protein prenyltransferase activity [GO:0008318]	protein geranylgeranylation [GO:0018344]	ehx:EMIHUDRAFT_226711;	K14050;	NA	NA	NA	NA	PF01239;	NA	338	MHNVKKKHLSAEQAAAKRLENVQRAASYSALSRAAFARRAAGLWDAASLEAAARVLEVNPDMAPIWNFRRECLQSLHGASVPPDAAAEPAGAVRAACEAELALTQACLGANPKSYPVWYHRTWVLTWGGCGWAYARELKLTTKLLSLDERNFHCWTHRRFVVQLSKVTAEAELRFTTQKVEANFSNYSAWHYRSKLLPAMHAAADPAATAAASGALRAALLAELELLRNAFFTAPEDQSAWFYHRWVLSRLRPTGGGLLRGEAEVLRELRDVEPDAKWPLAALAHALALLGEAGAATEAEAAEREAALTSLCGIDPARRRYYEASLAGGASAEPEEAA	7.859308786	7.702261626	7.835886594	7.644682187	7.686158287	7.487834395	7.266969297	7.951506037	7.851446547	7.881679397	7.847918642	8.226419462	7.231943287	7.122627084	7.185877301	7.430403485	7.257587886	6.91379794	7.338480928	7.496594075	8.353823749	7.566040141	7.872964194	7.72551952	8.192593886	7.850190702	7.838095124	7.4268752	8.139234548	8.133134193	7.756575761	7.595330276	7.025075071	7.400782579	7.088772598	6.980743673	211.7899165	0.252547086	0.252780389	0.042222581	0.383288193	-0.464551491	0.24308631	0.024357352	0.1116772	-0.485764916	0.240158903	0.031167473	0.070315867	210.7148146	-1.04E-06	0.001442679	0.760629358	0.999957804	7.19E-05	0.140131608	0.999003197	0.999924566	-1.120467378	0.302530137	7.23E-05	0.0004261	463296.16	1227629.1	1277264.1	0	1044480.1	1049883.9	909983.94	656004.9	1488143.8	788083.5	937588.3	1626241.8	74244.26	1323605.4	1136631.6	1721000	742047.34	915088.21	1210014.35	1063870.315	0.30239959	0.624203175	1	0.705441023	0.261007227	0.876348919	0.519739164	0.518228593	0.682575092		NA
R1DL26	XP_005788642.1	XM_005788585.1	17281415	EMIHUDRAFT_631866	EMIHUDRAFT_631866-1	EOD36213	hypothetical protein	KB864189	98517	101673	1	98517	1739	1692	72.92	R1DL26	NA	KB864189;	Uncharacterized protein	GO:0005525	NA	GTP binding [GO:0005525]	NA	ehx:EMIHUDRAFT_631866;	NA	NA	NA	NA	NA	PF14714;PF01926;	TIGR03594;TIGR00231;	563	MLLTRTKRRLCTASLDAAAAGSLPLLAIVGAPNAGKSTLYNRLVRTELSARSFRPRALVAPTAGTTRDRMEGESEWLGYRFRVVDTGGIEHFQDKPVSLAARSRWHAPPACPQVLLLVDAKAGAGAAEERLASLLRRLRPVHDPSAGAVLLAANKCDSREARHGMHELWSLGLGEPRLLSALHGVGSAELLDDVVAAMQRREAESTGDAVGKVAVVGRPNVGKSSLLNALLGQERMVVNPVAGTTRDSVACEYEWRGEKLLLIDTAGIRRQAAGGEEREELDRAAVAAARVAISQCHVALLLLDAYQGLTRADLAIAGLVTEQQKSCVIVANKADRLDAAARRAFSDSVRERMPWLDYAPVLHASALTGAGVDEALDTAASALAWRRTKVPKRRLNELFARAQLLRPLPVVRGARLKMQYATQHATESPTFVFRMNRQAEMHPSVVRWVERTLRSHWPFDATPLRLVFKADPPRRRRRNALARAEGASSRFVKMPKKKWRELQKPFWQREKFVAQVRERNRERRRASQEARRAAAAAGGLPTSGRIGSALAARHVRGEGHGQG	6.518044534	6.694343313	6.41052829	6.694975532	6.594300936	6.620786137	6.333447856	7.079747191	6.581972445	7.061436384	6.638369228	7.111599732	6.498989639	6.792052973	6.655650223	7.404189667	6.634101309	6.522346304	6.36213633	7.403279365	7.773441356	8.198399706	6.967509383	7.216746557	7.781443849	7.71000585	6.791292619	6.960287552	6.993505655	7.59000415	6.982583361	7.325764615	7.668317855	7.838965205	6.616380467	6.691087195	120.6279209	0.046456696	0.167652331	0.471964227	0.7559232	0.182717954	0.315914374	0.421805232	0.68000542	0.142718851	0.3562259	0.648700313	0.763801273	182.9421924	-1.43E-06	0.001442689	0.487641598	0.999957804	-0.053767478	0.163393378	0.256677472	0.92913377	-0.321721909	0.437190375	0.37880703	0.536518772	NA	NA	NA	NA	NA	NA	NA	NA	NA	NA	NA	NA	NA	NA	NA	NA	NA	NA	NA	NA	NA	NA	NA	NA	NA	NA	NA	NA	NA		NA
R1FAZ1	XP_005788574.1	XM_005788517.1	17281416	EMIHUDRAFT_440685	EMIHUDRAFT_440685-1	EOD36145	hypothetical protein	KB864189	106826	110077	1	106826	2384	2064	67.47	R1FAZ1	NA	KB864189;	Uncharacterized protein	GO:0016021; GO:0055085	integral component of membrane [GO:0016021]	NA	transmembrane transport [GO:0055085]	ehx:EMIHUDRAFT_440685;	K02575;	NA	NA	NA	NA	PF07690;	NA	687	MASGKRQEELEVQIKSLHSQLEKLGVNSSGQKDIFGRSFDLPVDAEHKATAFAVKLFRLPVQPHMYAFWAATFGFFCTFFAVFAPAALLTWIKEDESEGGLGLTPDELSSAGAAAVGTTVAMRFLAGPLCDKFGARKTMGILLFTALPGLVVLATAQNANAFIAGRALIGLSLASFVTCQVWCSQMFTKSIVGTVNATAGGWGNLGGGVTLLVMPQIMVGFLKVTDQDTAWRLCMIVPAAMIILATLLVMKGRDLPDGNYKELEMSGAKQKGNGSLVFLIAACNINTIPLMICYATCFGVELTMNNKAVLYFYEYYDLSKSLAGVLGACFGLMNLFARSWGGLLSDWTMKKFGIRGRVWSLFVVQVFQGFMCLTLGLLTVNMPGPVRMERGQASKYPASVFENIYNVTPEVTFHCYGGYEGPLFGGDGDFCKPKFDKKDPWKFSPSGEIAGARPGENQNGIYGAYKHTVEFKGGSETTTYVVKTKAAWIPPCASKSIDNPGTGHAFSADGTDLGVEKIPTDAEKIVVGDVWNPDCVRNTDGALGKTMAVIIFFSIGVQMAEGLTYGVVPYVSRPALGAVAGMVGAGGNLGAVIGSKVIIANANYDQGFVYLGMVILIASLSLGLVYFKGEDGGGMFLKPGALGKFDPQLWMPKGEEMRGADQMDYSSVAIPGEANKPKASTADEAEA	15.89751264	15.27096184	15.19283905	15.24518728	15.31951343	15.19668424	15.18268969	16.26226485	15.46046863	16.58776505	16.1877856	16.59767804	14.85372584	14.80126881	14.65311436	15.67483839	13.66398664	13.66772961	13.47755256	14.25422549	16.14349293	16.72120841	15.667214	15.62021618	16.23865419	16.51689007	15.65483679	15.6241916	16.31345795	16.55033909	15.11936469	15.4566951	14.672808	14.84906778	13.52992671	13.9278153	56558.71384	0.15730927	0.265972287	0.037167882	0.377581155	-0.404367143	0.406407183	0.11773639	0.326196555	-2.626507327	0.474541864	2.43E-09	3.23E-08	59882.82386	-2.64E-07	0.00144269	0.882341585	0.999957804	-0.014008572	0.152780407	0.736951796	0.999924566	-2.337190179	0.554099801	2.32E-06	1.99E-05	2.82E+08	2.11E+08	2.51E+08	2.91E+08	2.62E+08	2.50E+08	2.76E+08	2.86E+08	2.75E+08	2.66E+08	2.75E+08	2.29E+08	2.09E+08	1.71E+08	2.31E+08	2.02E+08	258750000	268500000	261250000	203250000	0.053363226	0.646354783	1	0.013872175	0.91050712	0.998879178	-0.34830351	0.049616632	0.152871534		NA
R1FKN3	XP_005788575.1	XM_005788518.1	17281417	EMIHUDRAFT_226719	EMIHUDRAFT_226719-1	EOD36146	hypothetical protein	KB864189	110787	112658	-1	112658	1026	1026	73.4	R1FKN3	NA	KB864189;	Uncharacterized protein	NA	NA	NA	NA	ehx:EMIHUDRAFT_226719;	NA	NA	NA	NA	NA	PF00875;	NA	341	MSEPAPTAALDSLPSALRERIRGEPSAQQQPCAPPPRTRIATTAPAHVLYLVRTALRAERNPALEVALRIASAQGIPLVCVAVVEDSHPPAVPRLRRPPTDRSAAFRLEALSELQPAFEKRGTALWVHLVRDGCRAAVAMSLAARAALVVAEEHFGASRMSAYVNSGMIDPATMARDAASARADKFLDEFVGWREAPYVWCLRHPGGYARAAVAVPAWGRNQLAGCGGGGEGPSLAELESGRTGDAYWDDCQRCLALSGELHNNVRMAWGKAVPAWWEAAAGELLIHLNDSFALDGGAPPSYGGLLWCLGWRDKPGPGGAPAPESPTQSPSPPPTAPCLRR	9.292028894	9.697598173	9.510691228	9.70078098	10.39582933	10.39003447	9.778993253	10.69870343	10.44389255	10.76333403	10.58807288	10.67997785	10.25145815	10.10302355	10.05548689	10.73553527	9.540082798	9.462359411	9.237530341	10.0753031	11.11745376	10.65548044	10.64329717	10.4518791	11.13303848	10.78245068	10.63950206	10.33586662	11.04487378	10.83582281	10.49966748	10.41479954	10.33898798	10.7301775	9.218798927	9.54272946	1435.000512	0.098077248	0.181827313	0.233404812	0.566045535	-0.029898241	0.259948438	0.883906107	0.956991	-0.995120314	0.321466926	0.00065124	0.002511867	1602.020055	8.44E-08	0.001442687	0.976460836	0.999957804	-0.004850293	0.148739682	0.926917135	0.999924566	-0.73882418	0.41450999	0.038875022	0.08915234	NA	NA	NA	NA	NA	NA	NA	NA	NA	NA	NA	NA	NA	NA	NA	NA	NA	NA	NA	NA	NA	NA	NA	NA	NA	NA	NA	NA	NA		NA
R1DME6	XP_005788576.1	XM_005788519.1	17281418	EMIHUDRAFT_226720	EMIHUDRAFT_226720-1	EOD36147	hypothetical protein	KB864189	113485	114732	1	113485	1107	1107	69.47	R1DME6	NA	KB864189;	Uncharacterized protein	NA	NA	NA	NA	ehx:EMIHUDRAFT_226720;	NA	NA	NA	NA	NA	NA	NA	368	MPPAAIRGAAACTLHHDRTHGRCVAGVTFGCEPGRSDAALRQPPRVWVAGGCRGYFNATGSREPPFRCPFRKTTGGGRVYCGPNDEATLALATSPPHATGGLCRTLRPKAVYDGSPYSSVPENLTSIPHEKEALAAVLAAVQSWFARLDSLMVTLAPNYTFAAGYIRPLQLRRMIALAQTAGSGATYCEIGLNGGHSAAAMLVANPRLAFDLLALPYSRAAVDTLRRAFGHRFVVHEGDSTRQVPAWRARLAAAAGGDVAAARVCDVVFVDGDHRWRGAMQDIEHTSAVAAPGAALVVDDIAVGPGRALSATTRRNLTRVDELYGPFSAGSSHNPCRGALAPRGVQQQCNRWGFAVGRFQQESSGVLR	NA	NA	NA	NA	NA	NA	NA	NA	NA	NA	NA	NA	NA	NA	NA	NA	NA	NA	NA	NA	NA	NA	NA	NA	NA	NA	NA	NA	NA	NA	NA	NA	NA	NA	NA	NA	NA	NA	NA	NA	NA	NA	NA	NA	NA	NA	NA	NA	NA	NA	NA	NA	NA	NA	NA	NA	NA	NA	NA	NA	NA	NA	NA	NA	NA	NA	NA	NA	NA	NA	NA	NA	NA	NA	NA	NA	NA	NA	NA	NA	NA	NA	NA	NA	NA	NA	NA	NA	NA	NA	NA		NA
R1DKW1	XP_005788577.1	XM_005788520.1	17281419	EMIHUDRAFT_49645	EMIHUDRAFT_49645-1	EOD36148	hypothetical protein	KB864189	115366	115563	1	115366	198	198	62.12	R1DKW1	NA	KB864189;	Uncharacterized protein (Fragment)	NA	NA	NA	NA	ehx:EMIHUDRAFT_49645;	NA	NA	NA	NA	NA	PF00226;	NA	66	YARLNLTRSASAKDIKKAYYRAALQTHPDKVDEVEKEAATARFKAISEAYEVLGDDNLRRVYDASG	4.700468838	4.398318089	4.554656798	4.557019071	4.815326517	4.280693515	4.262989864	4.313302017	4.575650226	4.655385934	4.708778488	4.67360929	4.239739142	4.112245996	4.352722147	4.293183373	4.605523956	4.920316445	4.173644281	4.641411585	4.836966882	4.607356537	4.471107146	4.329028465	4.769725776	4.375501154	4.531755824	4.400763505	4.505360709	4.411350537	4.297927656	4.251386566	4.716729406	4.50661644	4.714219357	4.820247645	26.35116745	0.087804318	0.180358595	0.249321087	0.582275664	-0.233013383	0.293983183	0.301962065	0.571592107	0.271796823	0.305137245	0.327643107	0.470620024	20.93961482	-6.63E-07	0.00144268	0.838593059	0.999957804	-0.098798801	0.174049788	0.181697314	0.852435058	0.173352082	0.262423757	0.48576696	0.640204778	NA	NA	NA	NA	NA	NA	NA	NA	NA	NA	NA	NA	NA	NA	NA	NA	NA	NA	NA	NA	NA	NA	NA	NA	NA	NA	NA	NA	NA		NA
R1FRR8	XP_005788578.1	XM_005788521.1	17281420	EMIHUDRAFT_226722	EMIHUDRAFT_226722-1	EOD36149	hypothetical protein	KB864189	118340	119215	1	118340	426	426	61.64	R1FRR8	NA	KB864189;	Uncharacterized protein	NA	NA	NA	NA	ehx:EMIHUDRAFT_226722;	NA	NA	NA	NA	NA	NA	NA	141	MGWGEHLNNLGRITSSNDVYFDERSFTLLGGVMSNVKLRGGIRTQNITPPAPPPTTPALPGTAPPVVVDAFVPADANAIELARRCEGRGSSATSSSARLPTPLPLSTTVLGEVLEVSAQIGPVPIPRSAEEAVKHPLGPVR	-1.944929692	-1.948321079	-1.95231156	-1.947287876	-1.962838935	-1.951963134	-1.923260301	-1.946112935	-1.943301364	-1.93820832	-1.953844888	-1.929433092	-1.957153655	-1.947366976	-1.969894757	-1.940385987	-1.967947412	-1.960635908	-1.958357466	-1.966235005	-1.949171942	-1.901713576	-1.902318481	-1.944601721	-1.947570957	-1.939101639	-1.917195172	-1.886713525	-1.946088047	-1.953575764	-1.899256492	-1.886098458	-1.967929578	-1.945883315	-1.969387571	-1.957314278	NA	NA	NA	NA	NA	NA	NA	NA	NA	NA	NA	NA	NA	0.346013268	-1.04E-08	0.001442695	0.959552533	0.999957804	0.001504813	0.158164984	0.929994891	NA	-0.194840406	0.822098647	0.484834879	0.639362492	NA	NA	NA	NA	NA	NA	NA	NA	NA	NA	NA	NA	NA	NA	NA	NA	NA	NA	NA	NA	NA	NA	NA	NA	NA	NA	NA	NA	NA		NA
R1FAZ4	XP_005788579.1	XM_005788522.1	17281421	EMIHUDRAFT_423335	EMIHUDRAFT_423335-1	EOD36150	glucose 1-dehydrogenase	KB864189	121161	123486	1	121161	1952	792	69.99	R1FAZ4	NA	KB864189;	Glucose 1-dehydrogenase	NA	NA	NA	NA	ehx:EMIHUDRAFT_423335;	NA	NA	NA	NA	NA	NA	NA	263	MAAAPPAPVAVVTGGSRGIGAACCRQLAARGYGVVVAYRSDDASAASVSEEIAACGGRAVTVRADVSREEDVVRLFEVADTAFGPSSRLAVLVNNAGVLGPAGSLQEVATADQLRAVCDTNVVGPLLCCREAERRMSTKHGGQGGSIVQVSSGSAYIGSPLLYAASKGALNSLTIGLVRPLAEGGVRINTVSPGMTDTDLVADAAQTFDFSQERGRERIPLGRMGTPDEIASVVCWLASEDAAYVAGANVRAAGGRPPGTTLG	5.326342298	5.170843762	5.250170761	5.175359478	5.356156657	5.346261094	5.432699932	5.173580015	5.673741526	5.280466752	5.160484109	5.069176914	6.089598001	6.00588559	5.771508832	5.618336772	6.19807902	6.119072236	6.041397882	6.083546792	5.23996976	4.914339432	5.429655424	5.169036455	5.362151997	4.861979704	5.784524512	5.335899783	5.448149696	5.409547318	5.31331614	5.413539864	5.782351694	5.819387829	6.110913124	6.069748921	64.85841239	-0.004410765	0.141446778	0.957165471	0.984357735	0.834193053	0.213125831	1.93E-05	0.000333085	1.192280985	0.204221175	1.65E-09	2.24E-08	42.08392191	2.46E-06	0.00144268	0.473235257	0.999957804	0.083680398	0.160297645	0.263895081	0.936379714	1.144362179	0.263838976	5.08E-06	4.05E-05	70575.92	223609.75	174643.12	200542.83	138632.25	50232.438	229660.77	143556.31	254045.17	180153.56	121044.4	104674.086	434786	262896.62	379355.1	383040.53	167342.905	140520.442	164979.304	365019.5625	-0.252027365	0.609878408	1	-0.02052233	0.962165559	0.998879178	1.125166399	0.007310588	0.047713021		NA
R1FKN7	XP_005788580.1	XM_005788523.1	17281422	EMIHUDRAFT_110392	EMIHUDRAFT_110392-1	EOD36151	hypothetical protein	KB864189	128884	130032	-1	130032	1149	1149	69.45	R1FKN7	NA	KB864189;	Uncharacterized protein	GO:0003677; GO:0003700	NA	DNA binding [GO:0003677]; DNA-binding transcription factor activity [GO:0003700]	NA	ehx:EMIHUDRAFT_110392;	NA	NA	NA	NA	NA	PF00847;	NA	382	MAPLVRTPPVSERLVLIPAISKNSTTGFKNVSYDRSRKKFQVQVRDGDKRVHLGCFDTAEEAATAYARSEYGRADAAKQLQPRAAPTAAGAAAILQAAREGLTLTASSGSNSGYKGVTFYPKEQGRKKYQLKVTVGGKSVGLGMFATAEQAALFSARREAGRDTGSDLTAPPPPPPPPEPSSAAGAEAVRQAEREGLTLATSSSSSGYRGVYYRPKQEGSKKYQLSVTVGGKQLHLGYFATAEQAALFSARREAGRDTGSDLTAPPPPPPPPAPSSVVGAEAVQQAGREGLTLATSSSSNSGYKGVYYHPKQKGSKKYELKVSVGGQPLYLGMFATAEQAALFYARREAGRDTSDLTAPPPPPPPPAPSSAAGAEAVRQAGR	6.118680963	6.020369779	6.14919894	5.950285161	6.172207082	5.959742729	6.113590083	5.306159713	6.053393753	5.298492051	5.423805486	6.051663182	5.783281339	5.795881851	5.604586854	5.240097333	5.671593591	5.687948655	5.568700663	5.461469244	4.644762307	4.206240942	5.304776051	4.856649971	4.77476031	4.839972786	5.408271345	5.223522226	4.824194128	4.837023654	5.600221461	5.339135746	5.592925441	5.404886036	5.725314145	5.565978408	67.53069847	-0.063788298	0.165951159	0.399132527	0.705627539	-0.331333245	0.288925172	0.144270507	0.369527218	-0.456373814	0.301177718	0.095949976	0.178503341	29.32802686	1.88E-06	0.001442689	0.37408783	0.999957804	0.078417927	0.176136504	0.13962234	0.780728892	1.139162517	0.45537297	0.003796908	0.012891119	NA	NA	NA	NA	NA	NA	NA	NA	NA	NA	NA	NA	NA	NA	NA	NA	NA	NA	NA	NA	NA	NA	NA	NA	NA	NA	NA	NA	NA		NA
R1DME9	XP_005788581.1	XM_005788524.1	17281423	EMIHUDRAFT_362629	EMIHUDRAFT_362629-1	EOD36152	hypothetical protein	KB864189	134153	134661	1	134153	509	210	67.39	R1DME9	NA	KB864189;	Uncharacterized protein (Fragment)	NA	NA	NA	NA	ehx:EMIHUDRAFT_362629;	NA	NA	NA	NA	NA	NA	NA	69	PANLQPAAEAVEVGRLILKAAEWSPQSHELFPTAARKRAVEVMRLGYLIAWDEERFDSREGAAPELADI	1.721591849	1.700089662	2.134535009	1.95395257	1.98345976	2.345493968	2.118990227	1.717125347	2.21589921	1.779877781	2.108493875	2.190786439	2.496830384	2.14870048	2.192108861	1.585007892	2.297531358	2.180861564	1.973551596	1.871733977	2.345282681	1.871672145	1.955657061	1.568852692	1.940995465	2.063413124	1.965784502	2.297071606	1.719050921	2.307937126	1.54510335	1.782756534	1.855738645	2.165291876	1.841616684	1.746991873	6.003099519	0.005371696	0.169194839	0.894593021	0.961023304	0.114825583	0.377749875	0.586176515	0.799997657	0.051719032	0.486098774	0.887859857	0.935403879	3.342520341	4.55E-07	0.001442694	0.672508798	0.999957804	-0.010457913	0.156851299	0.681090285	NA	-0.131406574	0.618927727	0.73912525	0.844562189	NA	NA	NA	NA	NA	NA	NA	NA	NA	NA	NA	NA	NA	NA	NA	NA	NA	NA	NA	NA	NA	NA	NA	NA	NA	NA	NA	NA	NA		NA
R1DKW5	XP_005788582.1	XM_005788525.1	17281424	EMIHUDRAFT_226728	EMIHUDRAFT_226728-1	EOD36153	hypothetical protein	KB864189	134988	136586	1	134988	1293	1293	64.23	R1DKW5	NA	KB864189;	Uncharacterized protein	GO:0008146	NA	sulfotransferase activity [GO:0008146]	NA	ehx:EMIHUDRAFT_226728;	NA	NA	NA	NA	NA	NA	NA	430	MHDGLKGMRGQRTAVSHPKAASECELVQQTSTAQCQLGISYGCRKDELWVSGCRGFFRCQTGGPLIPCGYPPGAREYNCSCASPPHLCPPAFYIAGAQKSGTSSLASWLNRLPSAAVDPREAAFSFTWALALNESCIDLDASGAAGSPAWLHSHCAKLQRMVASAAAGGSAKVQRMVASAVVDRHRLHSAEACRGGKSIGIKWPSYMGEDAWAPRSIHACGGAPVPRVIFVLREPAARAASHFRYFEQQRHWWRPRGWKPLVGLPMAMAFREVAHRSMARVREIMAGEDAVPALASEESFLNMSYSSRGAAIDSLYAYQLREWLRAFGGCGAFLIGIYEAHCGVLENHCGSVRNASEQGESAAVFSATLAQLREFFAPFNRLLEKELMGVCRLVPLGSPPPQGLGGVLAPPAAFPPVWFDFSAAGSGRHL	3.684251647	3.13597953	3.481210629	3.720945705	3.439513088	3.401959011	3.038725094	3.105027155	3.407225257	3.140515352	2.950143883	3.019112474	3.659696673	3.76363963	3.624277783	3.20103145	3.347283374	3.405226337	3.511339721	3.131670163	3.133249707	3.486872151	3.037988458	3.045361149	3.073579623	3.011886296	3.005662583	3.249142218	3.350124366	3.184304172	3.357824074	3.275003686	3.837119617	3.542139905	4.221488364	4.352120387	11.40967621	-0.03817323	0.169457032	0.491164143	0.769290209	0.537418468	0.394854516	0.050121467	0.186493897	0.189344731	0.364274914	0.547876376	0.681687421	10.73940238	-1.16E-06	0.001442691	0.520752939	0.999957804	0.020525479	0.15300775	0.651640443	0.999924566	1.608579798	0.457599379	9.28E-05	0.000530576	NA	NA	NA	NA	NA	NA	NA	NA	NA	NA	NA	NA	NA	NA	NA	NA	NA	NA	NA	NA	NA	NA	NA	NA	NA	NA	NA	NA	NA		NA
R1FRS3	XP_005788583.1	XM_005788526.1	17281425	EMIHUDRAFT_362631	ARL2-1	EOD36154	ARL2 ARF-like GTPase	KB864189	137365	138188	1	137365	555	555	67.35	R1FRS3	ARL2	KB864189;	ARL2 ARF-like GTPase	GO:0005525	NA	GTP binding [GO:0005525]	NA	ehx:EMIHUDRAFT_362631;	K07943;	NA	NA	NA	Small GTPase superfamily Arf family	PF00025;	TIGR00231;	184	MGLLTILKKQKEKEKEMRLLMLGLDNAGKTTIVKKFNGEDVDTIAPTLGFNIKTLEYRGFRLNIWDVGGQTSLRSYWRNYFEETDGLIWVVDSSDRARLEDCRAELRMLLQQERLAGASLLVFANKQDIEGALSPEEIREALELDGVTTRHWRIGACSAYTGSGLAHGVDWIVRDVASRIFMHD	5.686715684	5.778386443	5.96708995	5.844482108	5.635350507	5.75577213	5.816385022	5.230598779	5.876923185	5.189460777	5.376980925	5.157693004	5.671488212	6.034423428	5.923956719	5.678781219	5.885321752	5.898931049	5.992072282	5.87295731	5.256800373	5.161845669	5.415036477	5.410428301	5.166687577	5.121219617	5.304015142	5.204808112	5.387144643	5.379811386	5.533468829	5.753153026	6.2561867	5.854062207	6.245805996	6.349749175	62.35936899	-0.100869489	0.171850078	0.257051426	0.590146174	0.263023033	0.227955303	0.180782458	0.423921202	0.393818028	0.235094248	0.077219986	0.149454846	44.27822533	-3.37E-06	0.001442678	0.361497727	0.999957804	0.109954123	0.167320764	0.185961051	0.858086678	1.35946087	0.228102975	7.26E-10	1.17E-08	NA	NA	NA	NA	NA	NA	NA	NA	NA	NA	NA	NA	NA	NA	NA	NA	NA	NA	NA	NA	NA	NA	NA	NA	NA	NA	NA	NA	NA		NA
R1FAZ8	XP_005788584.1	XM_005788527.1	17281426	EMIHUDRAFT_110395	EMIHUDRAFT_110395-1	EOD36155	hypothetical protein	KB864189	138448	140661	1	138448	1512	1512	74.53	R1FAZ8	NA	KB864189;	Uncharacterized protein	NA	NA	NA	NA	ehx:EMIHUDRAFT_110395;	NA	NA	NA	NA	NA	NA	NA	503	MLPISCRRCRRRNSCRNLIALCLLLAPAHAGKRLLPNLSPRGSRAPVEAAQRLAKAKLEAAQARVRAAEEELASVQRARAAEELTQGASEAAASGAAAARDRLQNFVASGEAREVGLSIQAWAAVLGDGVVKAVRPAATLEGPVIDAEAEADNDAELPPPPPSSFAERLRVAMRGSRGAAEEGEVPGWVRSVGGGVEKLGAEAPRAAADGIDDFTAWVDGKVTEERRLEQGRRSQPEEGAGSEGAVVEALRPALGSPALGAALAVTVGGVAVAGVRSLAGPGDGQGAAEEEERESEVEASEGELSAVVERAARRIAGRKADAAAQAEEKEAAAEAVAVAAEAAEAEAAAAVARTKVAEAVRRAEEAARREEEEGARAAAEAAREAAEAAAVAGEAAEAARMGRLAEVAEAAAEAEAARAAAELAATELAQAAEAEAEAEAEAEAEAEAEESVLAASREPVLVTPATTLGTAEAGPADKEAGRKDRRKERRKARRANKRKLDGS	6.251325764	6.147292262	6.251494373	6.341572145	6.070948615	6.433064501	6.35122059	5.78013461	6.432431192	5.442575756	5.974048376	5.549693464	6.134965504	6.298746847	6.265534777	6.171102641	6.348042067	6.477275459	6.496904778	6.195244763	5.653461251	5.965125284	6.131813735	6.364699639	5.654790705	5.894466599	5.455250137	6.456202959	5.816228328	5.675387927	5.97391978	6.230990107	5.572921727	5.354335796	6.027776618	5.854825154	86.33391262	-0.110009464	0.184809065	0.202738471	0.538332009	0.044192621	0.242593144	0.828551269	0.932735807	0.264264619	0.269248949	0.29107821	0.43119527	55.35400159	-5.53E-07	0.001442685	0.623936997	0.999957804	-0.030709177	0.149391251	0.589657305	0.999924566	-0.46470448	0.348835508	0.138338236	0.248227461	3234899.8	2727998.2	3967989.8	2819598.2	3868329.2	2575226.5	3327043	3765802.8	3138755.2	2420345.8	1755703.9	2545103.8	3321048.2	2691939.8	2475785	2281856.2	3187621.5	3384100.375	2464977.175	2692657.3	0.086292027	0.647042851	1	-0.370906045	0.121106402	0.783929964	-0.243449706	0.222312282	0.411705962		NA
R1FKN9	XP_005788585.1	XM_005788528.1	17281427	EMIHUDRAFT_110396	EMIHUDRAFT_110396-1	EOD36156	Hypothetical protein	KB864189	142267	143304	-1	143304	1038	1038	71.68	R1FKN9	NA	KB864189;	Uncharacterized protein	NA	NA	NA	NA	ehx:EMIHUDRAFT_110396;	NA	NA	NA	NA	NA	NA	NA	345	MASCPLSYRLGARALRAAQTVQCQTLYAVGGLYGNMHALSAIRERAAQELTPPTLIFNGDFNFFNCEPSWWHDLNRDIMRSPRHIATAGNVEVESSAIAPSGLGCGCGYPAYVSTGVVERSDRIVAALRAAAAAAAAPELLGWLRALPLALVAEVGGRRVGIVHGDVESLAGWGLGVEAMSPPDEPLRAALGCGDPASQQYLPPTPRETALGWMEEAEVVGLVCTHTCLPHGQAYRDSRGGAAEWGRAVFNNGSAGMPNFEGQRFGLITRVSADLHAVPPDSLYGVAAGGLRFDALPVHYDHDGWMAQFEAVWPAGSDAHASYHARLLRGPGGFTRRHAAREGVS	4.197925295	4.42679624	4.742975704	4.402440594	4.429868406	4.46390158	4.595492595	4.051000375	4.523484366	4.056629507	4.380728497	3.938012149	4.254069531	4.410495291	4.178684602	3.866902705	4.109807287	4.386323018	4.462443322	4.113725829	3.967332125	3.595526403	4.648752449	3.667726666	4.453029338	3.75395496	4.930947148	4.307227801	3.943501535	3.985218469	4.415874913	4.035359071	4.213363493	4.027654827	4.692348984	4.449608257	22.4014238	-0.052725621	0.163640712	0.472501723	0.756263019	-0.276207514	0.28305304	0.216204188	0.470816667	-0.231191735	0.289341271	0.382124728	0.52797226	17.96359108	2.18E-06	0.001442691	0.223023433	0.999957804	0.006238929	0.152716047	0.878658477	0.999924566	0.422337718	0.478641619	0.280686311	0.429202367	NA	NA	NA	NA	NA	NA	NA	NA	NA	NA	NA	NA	NA	NA	NA	NA	NA	NA	NA	NA	NA	NA	NA	NA	NA	NA	NA	NA	NA		NA
R1DMF4	XP_005788586.1	XM_005788529.1	17281428	EMIHUDRAFT_440687	EMIHUDRAFT_440687-1	EOD36157	hypothetical protein	KB864189	149108	151053	-1	151053	1187	807	67.21	R1DMF4	NA	KB864189;	Uncharacterized protein	GO:0005507; GO:0016716; GO:0042438	NA	copper ion binding [GO:0005507]; oxidoreductase activity acting on paired donors with incorporation or reduction of molecular oxygen another compound as one donor and incorporation of one atom of oxygen [GO:0016716]	melanin biosynthetic process [GO:0042438]	ehx:EMIHUDRAFT_440687;	NA	NA	NA	NA	NA	PF01549;	NA	268	MTVLKALTFSLTITAAAAKGYCNDRDSSCANWGKNGECEGDNADAVKNLCPHTCGVCSHACGDMESHCEAWAKSGECEKSPDYMKKECPTACGLCNPVCSDLHDDCNHWYKEGACETNPWYMYLNCAVSCGVCKPMCKDKENDCPGWSSMEECSKNAGHMLLKCPNSCSVCEDRGPCKDFNTTSCAIWAMDDQCLVNPGMMNKECPVTCGVCSNVCEDKEAACKDWAKDGECEKNEAHMLVTCPSACGLCSQLERFYRTGIDGGKDEL	9.860287433	9.803712475	9.78671322	9.718979023	8.455667683	8.186535482	8.364268517	8.374268188	8.334816921	8.491305613	8.220858083	8.314772516	9.068442108	9.304345886	8.932774497	8.810768581	9.651377705	9.718509294	9.603756919	9.084871587	7.772321763	7.998433567	7.960599876	7.807226539	7.870499438	7.835266481	8.012683991	7.879000973	8.395675219	8.371304018	8.112618029	8.065706086	9.107342817	9.040517385	9.434547316	9.391215736	604.1371696	0.001490202	0.134247587	0.983789935	0.993675304	0.95843094	0.209173921	7.72E-07	1.96E-05	1.661415631	0.206130038	1.24E-16	4.52E-15	296.1307855	-3.95E-07	0.001442648	0.945317948	0.999957804	0.446158167	0.181628859	0.001183369	0.051188831	1.973528413	0.163572527	2.76E-34	5.23E-32	4306345	3461770	4629540.5	5213911	5241764.5	4533524	5169493	5934368	6110450	6178879.5	6483071	6033569	7010378	3180684.8	5309223	3768008	4402891.625	5219787.375	6201492.375	4817073.45	0.245539707	0.131939857	1	0.494164105	0.012968528	0.414393202	0.129705589	0.679608013	0.800868279		NA
R1DKW8	XP_005788587.1	XM_005788530.1	17281429	EMIHUDRAFT_226738	EMIHUDRAFT_226738-1	EOD36158	hypothetical protein	KB864189	154837	156865	-1	156865	1191	1191	69.3	R1DKW8	NA	KB864189;	Uncharacterized protein	NA	NA	NA	NA	ehx:EMIHUDRAFT_226738;	NA	NA	NA	NA	NA	PF08373;	NA	396	MSNGAPSADANIGDGGASRDGGRDRAMSRVGMSCDGAMSVGKASNGRTMTGGKMSGAAAATLGAVGASSDGTLSHTPPLSDGATSLGEACDGRIMTGGMTSGAATTIRAEANASATGTIRAMTGATTNAARGSLSTAVAGWDRRCTLNAKQINGQISHASGAIELLALFAAHSASLNHIHAANLWNKLGKQRVERRHEEQLEQLVHRTLDLVSSCRARELANVSHGVANDSLARDPSIRSEEARSQLHQWQLWLSLERGADGQQHLLSESQRKLCCDAMQGTEVTISRLQRSVAIALAAVQHGFEEEHLEPRTGYSLDLALPSSRLAVEVDGPYHFLLPEGLGMRRPNGPTLLKRRLLAAAGWRVISVPFYEWNGFATAKERQTYLQGAVAPLLGL	1.267296078	1.530159942	1.246341386	1.541243955	1.857569628	1.380490436	1.793199248	1.418050673	1.706816788	1.288917563	1.817988072	1.320339339	2.011939526	2.083597776	1.615772999	1.736642094	1.563477877	1.580714914	1.749422206	1.519625821	1.818470046	1.579251185	1.821927635	1.800512286	1.533997528	1.28591203	1.368340569	2.255862733	1.419109914	1.481105807	1.606869915	1.6420884	1.970820183	1.418514219	1.505171768	1.451273239	4.262409168	-0.013135121	0.170880159	0.722560112	0.89501939	0.240509354	0.436232788	0.269226009	0.535022147	-0.112706599	0.522936168	0.759334074	0.847913229	3.150827788	-2.28E-07	0.001442693	0.83385441	0.999957804	-0.026940824	0.159662559	0.291965805	NA	-0.261428885	0.621246586	0.524608023	0.675564916	NA	NA	NA	NA	NA	NA	NA	NA	NA	NA	NA	NA	NA	NA	NA	NA	NA	NA	NA	NA	NA	NA	NA	NA	NA	NA	NA	NA	NA		NA
R1FRS8	XP_005788588.1	XM_005788531.1	17281430	EMIHUDRAFT_440689	EMIHUDRAFT_440689-1	EOD36159	hypothetical protein	KB864189	157258	159395	1	157258	1604	1344	72.26	R1FRS8	NA	KB864189;	Uncharacterized protein	NA	NA	NA	NA	ehx:EMIHUDRAFT_440689;	NA	NA	NA	NA	NA	PF12697;	NA	447	MAASLLASASFAFLHAPIRPAAAQPLGPALFPRLAQPAALLLPEQLPSALVADSLLDSVGGVAAAGVGAVLLIALLAGKGNMASGAALMVLFLGGDPDERDASGANENKLLKEFALSITPSAWKKAYQGEGAEDGEPAALLDLPAWQGEEARELTEPEAVTCVQQMQLAPITVPSVGPVETCYLSLTPEAPAEAPPVMLIHGFDSSLLEFRYLTQPLLDAGLRVEAMEWWSGGFTARAPFTEAISAGKAEPWDLIREHQLAFWKRQLGDTKVTLLGASLGGAVALDFAATHPECVDRLILMDAGGESYAQPDPFLTSLAADPVTNLFQWRATNGLLPYPHVWAKEEGWRQALQAYLRSGGYQNRVSEPLIRTVPQPTLVLWGEEDDVLPVEDAFKYQEHLPDCVRVELIPDAQHAPALENPAYVADAIVRFATAADVREDTRQPQPA	8.267883545	8.572390332	8.432598287	8.573876473	8.868549364	9.150865747	8.860984183	8.886606635	8.846234352	8.776793838	8.845624194	8.889716795	9.040397366	9.210116644	9.137341588	8.91874265	9.102957659	9.227980934	9.090746907	8.92574581	8.521343889	8.840808874	8.74240572	9.040762005	8.67628748	8.809573129	8.79414694	9.144421961	9.026536725	8.797352916	8.931123305	8.935506309	8.486891349	8.452868284	8.836462543	8.904044525	605.8067966	-0.089556318	0.114835881	0.308631811	0.633614833	0.193192284	0.12873622	0.116392939	0.323421311	0.20530147	0.13025185	0.109813772	0.199292112	415.7597373	2.26E-06	0.001442662	0.650603797	0.999957804	0.064191723	0.13545333	0.42191276	0.999924566	-0.180201379	0.20056885	0.352399	0.508159556	8409567	5840181	8153364.5	7796967	9525398	6667622	8696424	8205827.5	7758621.5	8238485	9097450	8111187	10300000	7888065.5	10500000	7614055.5	7550019.875	8273817.875	8301435.875	9075530.25	0.132072759	0.420687945	1	0.136880455	0.306643815	0.902986804	0.265501495	0.168304973	0.343767969		NA
R1FB03	XP_005788589.1	XM_005788532.1	17281431	EMIHUDRAFT_110400	EMIHUDRAFT_110400-1	EOD36160	hypothetical protein	KB864189	160736	162352	-1	162352	1440	1440	61.78	R1FB03	NA	KB864189;	Uncharacterized protein	GO:0006629; GO:0016787	NA	hydrolase activity [GO:0016787]	lipid metabolic process [GO:0006629]	ehx:EMIHUDRAFT_110400;	NA	NA	NA	NA	NA	PF01764;	NA	479	MRPTCPPPTKQYVAAQRAEHTKLDAGCPDAYAVLREQAPFWMLQAQIAYSVPDSSEDCADFEMKKVEKEYNTVSFTDTITKLQQDMQPGHLPGGGYLAMGSFFKGSGNAANTLRLQGRYYLTAVGSADWTMKNEWSHVEFAPRDSYILAFSGTENIPKPSFEAGEDFDWRPVEVPADFYPPGYVGPKAHNAMFEGVTCGETMTGALMQAGFVLAGTDSPNVGRPKEITIVGHSLGGGQAQLAAVHIALKYNAKVRVITYESIMAFTPETAKWIVEGSEGSHPHDKLIWPCEHTVTTAFPDVGGKIAAQRWVENDSPLSAAPLLLPAGGPVCLACNLCCWPYKFNLVGCWPFNSKLGDGYISKALVLSGFKAKLSASGKATAGGGPCAGCTGNGGPPYDDCEFDFHEMGRTYVTKGARRLRWFTCFPPCVLCNSIDRSQSHQQKFLLWMLYKGAYQNKTQGPAFNESKYVPSVWKHPPNQ	NA	NA	NA	NA	NA	NA	NA	NA	NA	NA	NA	NA	NA	NA	NA	NA	NA	NA	NA	NA	NA	NA	NA	NA	NA	NA	NA	NA	NA	NA	NA	NA	NA	NA	NA	NA	NA	NA	NA	NA	NA	NA	NA	NA	NA	NA	NA	NA	NA	NA	NA	NA	NA	NA	NA	NA	NA	NA	NA	NA	NA	NA	NA	NA	NA	NA	NA	NA	NA	NA	NA	NA	NA	NA	NA	NA	NA	NA	NA	NA	NA	NA	NA	NA	NA	NA	NA	NA	NA	NA	NA		NA
R1FKP5	XP_005788590.1	XM_005788533.1	17281432	EMIHUDRAFT_455148	EMIHUDRAFT_455148-1	EOD36161	hypothetical protein	KB864189	169319	172916	-1	172916	1059	1059	70.54	R1FKP5	NA	KB864189;	Uncharacterized protein	NA	NA	NA	NA	ehx:EMIHUDRAFT_455148;	NA	NA	NA	NA	NA	NA	NA	352	MFLLSPAALGWLGGEPETLCTNTCNTASSGRRSLAVPAVEGVCQDGGPGSPAHIFWWKPCDYGTDCDDCAEGDLCGYGTDCADCGERRAARPWYEQARDRIREQAAKDTADTQAALATLKERLHLKELMKFVAVLFGCWVLYGLYFTWSFFSEDFAPGKGAPAELGAREAEIAQLRKRAEELGVDVMPREAMKRLIAEHLESASSGRPRSAVELAEALAGWNSLTAGLSLDRSGKPTEAEEEAGGDGEDGGLEHGGFESLHDTARPPSVSSRIPSVRQHTKTVQRLMEGFEIQVNLRRPGVAEGLEVDDSLGQAFVPSGRPCPPVYQRLATSELLPSRSNRSSMRSAERRRA	8.50809213	8.401196976	8.298237548	8.364792242	8.812662445	8.705553273	8.481955198	9.327920022	8.73400779	9.519246072	9.207321682	9.428641407	8.56102563	8.416206486	8.374863495	9.001070512	8.38883704	8.374114401	8.283499425	8.533228139	9.565342304	9.551627807	8.675842679	8.876862934	9.478266301	9.730950902	8.501792012	8.753527412	9.126830158	9.776261516	8.645771093	8.802645242	8.505042592	8.891217331	8.288128462	8.196646395	527.0743813	0.187059051	0.250134086	0.068974825	0.407013424	-0.259040135	0.270971186	0.229833692	0.487084094	-0.628017974	0.299000356	0.020943604	0.050355296	536.5956405	-6.88E-08	0.001442688	0.972063187	0.999957804	-0.010109132	0.149953153	0.835040858	0.999924566	-0.890117935	0.444484795	0.018587136	0.048689652	NA	NA	NA	NA	NA	NA	NA	NA	NA	NA	NA	NA	NA	NA	NA	NA	NA	NA	NA	NA	NA	NA	NA	NA	NA	NA	NA	NA	NA		NA
R1DMF7	XP_005788591.1	XM_005788534.1	17281433	EMIHUDRAFT_226746	EMIHUDRAFT_226746-1	EOD36162	hypothetical protein	KB864189	173267	174514	-1	174514	1248	1248	62.82	R1DMF7	NA	KB864189;	Uncharacterized protein	NA	NA	NA	NA	ehx:EMIHUDRAFT_226746;	NA	NA	NA	NA	NA	NA	NA	415	MLWVGPQNGRLEALRRSYIRFRGGAVLQAEFDRGAERVALVGMTPGGAQCSRLGVFVKRHDRVVNGMPSYEKKDGDPSVVMWYCDGWKVGHAKKQGSKSCGISCPDNSFAPETAGRSWRVLLPGGVGWCEAPDVRCIAGTALDEESKRPAAKRENRQRHDTAAGVSAGQQVQLQMQAPQPAVMIDPSLLASSMAVVNDLENVMLRRRDNQVVGRKVIAPGTDLAEGRQPMRDATGKVVLELEYASSNCHGYQFSARLVTADRSTVVAEFARDATTTRTLMSNGFNFAPCEVTISGRPYGTMSSNSSRLTLTRADGITGLRVGRAPSTRICCAPYETTVVATRRDVHRGHVASYTTDNDSCGCVPNTGQRRACQLDAAAGDGLTRLDLLLIFTFVALEELISIHAASNTHVHEGVG	0.91291955	0.199677908	0.270956932	0.534290306	0.003516381	-0.086823856	-0.031223115	0.086178775	-0.076212735	0.128907812	0.153693879	0.184827413	0.133945785	0.2124998	0.133150108	-0.072239393	0.198670208	0.009987847	-0.093478789	-0.100343561	-0.08360431	-0.088516143	-0.08914652	-0.07792134	-0.081671252	-0.070428208	0.012049516	-0.070564189	-0.079825029	-0.088596508	-0.086244623	0.137053503	0.13375224	-0.079565957	0.032634857	0.028241271	1.183275823	0.02002755	0.174454716	0.331078272	0.651591362	0.150808115	0.449821307	0.280881698	NA	0.095586675	0.649449987	0.74065583	0.834178644	0.279309007	-2.11E-08	0.001442695	0.827135718	0.999957804	0.004157645	0.15840573	0.807861413	NA	0.137663751	0.812246761	0.561088725	0.706498868	NA	NA	NA	NA	NA	NA	NA	NA	NA	NA	NA	NA	NA	NA	NA	NA	NA	NA	NA	NA	NA	NA	NA	NA	NA	NA	NA	NA	NA		NA
R1DKX3	XP_005788592.1	XM_005788535.1	17281434	EMIHUDRAFT_362639	EMIHUDRAFT_362639-1	EOD36163	hypothetical protein	KB864189	176638	178599	-1	178599	1962	474	70.29	R1DKX3	NA	KB864189;	Uncharacterized protein (Fragment)	GO:0004672; GO:0005524	NA	ATP binding [GO:0005524]; protein kinase activity [GO:0004672]	NA	ehx:EMIHUDRAFT_362639;	NA	NA	NA	NA	NA	PF00069;	NA	158	MRGGSLEARLRISDPDRAAQLRRLGMEEAPRPLTWRQRVRIACEATEALVYLHSKGIVHRDVKPDNILLDEKLTAVLADTGFAKDQRPDASVRCRSTALYMTTGYLCPSITKGGEYSSKTDGYAIGITLLVCLTNRSEVQLTDRCEDEFEEDWTDIDA	2.490281756	2.448314391	2.432469372	2.593150393	2.116298567	1.649793822	2.071471816	1.674780635	2.008227878	2.080693446	1.898818607	1.758488631	2.598657483	2.372148934	2.197364617	1.883578283	2.57443154	2.62173982	2.653094631	2.459574065	1.804590801	1.643651173	1.769436068	2.103380329	1.815707506	2.201870781	1.827625692	1.707457709	1.968853588	1.889063648	1.911101999	1.89898046	2.585841838	2.459254678	3.090133002	2.973993457	5.585971938	-0.001638386	0.170639054	0.962767239	0.986098152	0.735141547	0.743308377	0.035952522	0.148133471	1.82510761	0.687760791	0.001200022	0.004299308	4.345898671	2.79E-07	0.001442694	0.75462819	0.999957804	0.013904421	0.157317301	0.568244102	NA	3.041146893	0.866195473	5.16E-05	0.000316442	NA	NA	NA	NA	NA	NA	NA	NA	NA	NA	NA	NA	NA	NA	NA	NA	NA	NA	NA	NA	NA	NA	NA	NA	NA	NA	NA	NA	NA		NA
R1FRS9	XP_005788593.1	XM_005788536.1	17281435	EMIHUDRAFT_226749	EMIHUDRAFT_226749-1	EOD36164	hypothetical protein	KB864189	180322	180751	1	180322	249	249	66.28	R1FRS9	NA	KB864189;	Uncharacterized protein	GO:0009116	NA	NA	nucleoside metabolic process [GO:0009116]	ehx:EMIHUDRAFT_226749;	NA	NA	NA	NA	NA	NA	NA	82	MPASIDGPVKKFLPGAVIDDILATGGSALACCGILEQLGMHIHEGYSVFALAKFCDDRVEGKMLWTTDVVLSPHIGKMNKQH	NA	NA	NA	NA	NA	NA	NA	NA	NA	NA	NA	NA	NA	NA	NA	NA	NA	NA	NA	NA	NA	NA	NA	NA	NA	NA	NA	NA	NA	NA	NA	NA	NA	NA	NA	NA	NA	NA	NA	NA	NA	NA	NA	NA	NA	NA	NA	NA	NA	NA	NA	NA	NA	NA	NA	NA	NA	NA	NA	NA	NA	NA	NA	NA	NA	NA	NA	NA	NA	NA	NA	NA	NA	NA	NA	NA	NA	NA	NA	NA	NA	NA	NA	NA	NA	NA	NA	NA	NA	NA	NA		NA
R1FKP9	XP_005788595.1	XM_005788538.1	17281437	EMIHUDRAFT_49391	EMIHUDRAFT_49391-1	EOD36166	hypothetical protein	KB864189	196283	196509	-1	196509	171	171	65.2	R1FKP9	NA	KB864189;	Uncharacterized protein (Fragment)	NA	NA	NA	NA	ehx:EMIHUDRAFT_49391;	NA	NA	NA	NA	NA	PF10507;	NA	57	SALPMVGFGFMDNTVMIQAGNAIDCTLGVSFGLSTLTALRAAAFGQVCSDSAGVLFG	0.842887966	0.847460963	0.789585889	1.076140369	0.951483258	0.555064628	0.731165598	0.719282583	0.742215468	0.929684369	0.55196594	0.601693069	0.862784268	0.563177368	0.676994013	0.576947245	0.68685661	0.541848799	0.658522716	0.846501906	0.717359516	0.790585486	0.680166238	0.568427103	0.952029438	0.57966237	1.339695009	0.579458529	0.731717378	0.552401177	0.690409132	1.215634862	1.155584641	0.865651173	0.886684286	1.044436544	1.271273186	-0.006035977	0.172850135	0.7747495	0.916472039	-0.064199905	0.422845109	0.633854831	NA	-0.133102053	0.643395701	0.676387646	0.785234323	2.30719105	8.60E-07	0.001442694	0.264754528	0.999957804	0.014292612	0.158210646	0.444299825	NA	0.717224599	0.92149576	0.128231672	0.233622384	NA	NA	NA	NA	NA	NA	NA	NA	NA	NA	NA	NA	NA	NA	NA	NA	NA	NA	NA	NA	NA	NA	NA	NA	NA	NA	NA	NA	NA		NA
R1DKX9	XP_005788597.1	XM_005788540.1	17281439	EMIHUDRAFT_110410	EMIHUDRAFT_110410-1	EOD36168	hypothetical protein	KB864189	212826	213608	1	212826	783	783	66.54	R1DKX9	NA	KB864189;	Uncharacterized protein	GO:0016021	integral component of membrane [GO:0016021]	NA	NA	ehx:EMIHUDRAFT_110410;	NA	NA	NA	NA	NA	NA	NA	260	MQIGAAIAAGVGVSYGLAVYLRNRGIALAASKPATTERPLATSQVAQFPWGSDSFDTSKLPHLFVAGAAIVAGAIALTPPSGPIASLDMARGPILVTTLWVWGAYNAIGAQLSAKLGGAGEQASKIGERGLANTLEQGAPFLACLWGVAACVDAAIATSCGTIYAAFRMFYPLAYSYYGGFAMPCEAVTQPNYQIIHLFVAALLHFGLTGGSIFATLGTSFKVWCPLIFVGHILMMMFGWFFPVGGPAGALNMAWNGPKE	7.333073285	7.301460273	7.335010985	7.486371182	6.894407892	6.978386785	7.037339925	7.428900964	6.778550944	7.40787231	7.135218244	7.644005874	6.479181768	6.422711536	6.339293988	6.562302367	6.302004382	6.00970381	6.386264497	6.489416996	6.781123477	7.045655211	6.601720966	6.747836868	6.771465929	7.096644307	6.876524302	6.748888789	7.025104638	7.340305114	6.550827114	6.751117179	7.135564385	7.120028936	7.2692513	7.036831282	132.2315476	0.086844809	0.167059335	0.309056933	0.633973698	-0.877843946	0.287192429	0.000360746	0.004043256	-1.158066749	0.278821666	8.83E-06	5.52E-05	113.8694133	1.68E-06	0.001442673	0.6780363	0.999957804	0.068000211	0.146969667	0.37353127	0.999701205	0.449437779	0.238610439	0.048247541	0.106523367	NA	NA	NA	NA	NA	NA	NA	NA	NA	NA	NA	NA	NA	NA	NA	NA	NA	NA	NA	NA	NA	NA	NA	NA	NA	NA	NA	NA	NA		NA
R1FRT4	XP_005788598.1	XM_005788541.1	17281440	EMIHUDRAFT_455150	EMIHUDRAFT_455150-1	EOD36169	hypothetical protein	KB864189	218267	220596	1	218267	1512	1512	70.47	R1FRT4	NA	KB864189;	Uncharacterized protein	NA	NA	NA	NA	ehx:EMIHUDRAFT_455150;	NA	NA	NA	NA	NA	NA	NA	503	MLGAPLPNCSVVFFHHVEKTAGTTLRALFQRHAQLGLFDLISFVGRQNRLQLQLVLQRLHSLLRSGTLQGLRLAVELHVAGDLTFPYTLYYTMPDLVLIREQARDTLLRAAGCRCNLVSLLRMPLLQSLSWHSHFVTTKSPLCVWPPAPDCGTRMALGSDPGQGAPASSGEELLFVFGSLFLLYCAGAEGMWRLFDLVGVTEMFDEFVLLLGGAAAARPPPRARDLVGLPHLAYRAQLLVGRKLNTSREQAGRQRRRMECSTYGCLLRGAVVSSSNSVPYDHAACEAVLERLCGRVSVDERVYLAARLSTAQLGRRLKKLSASNEALSARAVRQERKLRGARSALASCVGCSGDVVPEFDLGGCWPLWEQFAPDERRFQCSRTWTTDPAYRDPAVRPGYREKPSVLHTPMACWRTCWTPTGLVAANEMRHRTHAGDTAHCTAPCPAAAPLPLEWRAEWDRELAASAARPGASQDLAALAAPFRARARGGWHSSYLTRQIFRVF	4.674527254	4.454148885	4.60759975	4.396387576	4.62135455	4.207988458	4.973042372	4.754530473	4.255049987	4.426452537	4.440794982	3.591327612	4.526590233	4.308970955	4.47524617	4.318879054	4.603762184	4.695660937	4.539645424	4.563259967	4.61780077	4.725570416	4.593979196	4.706341032	4.624298355	4.55003376	4.975702202	4.58177833	4.817412831	4.389938764	4.583211731	4.91074142	4.846160917	4.827189062	4.866733743	5.072423833	23.87358124	-0.280652111	0.425301522	0.026685571	0.367895264	-0.325516883	0.298208485	0.156479779	0.387953972	-0.121883941	0.29455293	0.649850288	0.76452975	27.24874402	-9.61E-08	0.001442678	0.9769988	0.999957804	0.002694177	0.137666726	0.967961673	0.999924566	0.370580567	0.246377082	0.113702215	0.212286758	NA	NA	NA	NA	NA	NA	NA	NA	NA	NA	NA	NA	NA	NA	NA	NA	NA	NA	NA	NA	NA	NA	NA	NA	NA	NA	NA	NA	NA		NA
R1FB11	XP_005788599.1	XM_005788542.1	17281441	EMIHUDRAFT_226763	EMIHUDRAFT_226763-1	EOD36170	hypothetical protein	KB864189	221363	221725	-1	221725	363	363	60.61	R1FB11	NA	KB864189;	Uncharacterized protein	NA	NA	NA	NA	ehx:EMIHUDRAFT_226763;	NA	NA	NA	NA	NA	NA	NA	120	MLPSVENVYAFGCLCAAVIPVPRREGDRHFADRGGMGLYLGPSEVSPGRVVYLFASKVIQVVAKIRVWEDQFPGLKGHRYSWFPSSESLPPDSGIAESTSAPPVRAGPADATSPKDPRAG	NA	NA	NA	NA	NA	NA	NA	NA	NA	NA	NA	NA	NA	NA	NA	NA	NA	NA	NA	NA	NA	NA	NA	NA	NA	NA	NA	NA	NA	NA	NA	NA	NA	NA	NA	NA	NA	NA	NA	NA	NA	NA	NA	NA	NA	NA	NA	NA	NA	NA	NA	NA	NA	NA	NA	NA	NA	NA	NA	NA	NA	NA	NA	NA	NA	NA	NA	NA	NA	NA	NA	NA	NA	NA	NA	NA	NA	NA	NA	NA	NA	NA	NA	NA	NA	NA	NA	NA	NA	NA	NA		NA
R1FKQ4	XP_005788600.1	XM_005788543.1	17281442	EMIHUDRAFT_226764	EMIHUDRAFT_226764-1	EOD36171	hypothetical protein	KB864189	222557	229271	1	222557	3579	3579	67.23	R1FKQ4	NA	KB864189;	Uncharacterized protein	GO:0016021	integral component of membrane [GO:0016021]	NA	NA	ehx:EMIHUDRAFT_226764;	NA	NA	NA	NA	NA	NA	NA	1192	MSPALGAPNAQRRQTTLRFEGRLGLSGLPPPEFGSPTGGLSPCHGSQALCRPERRLRGLPAIGAGFPPALPIFRRSAAPAGGDGGQQRAWRAGSAVGWHGWSAASTRSRAGEHERAASRSRGAAPRMDALGSVEKDPGASASTRTAEAPAVAARQTRANSAQLALEPIALSNRLETMLLGNHPVPAPSNEVSVASEVSNSIILVAKAAVDALFSSPQRAALMALGLRDLKPAALAYLVWDLRGVLAGARHDQAVAAASVRFRRSGSRGSVALLLLLPFLPASWDLWCGGEVVLSSAPYTGSDQASGEPFQTEYGVSLSPGVECELHMYDSYGDGWNGASWSGLGQEGLTFAAGLEERKYFVAVAHTPQDIQDEINEAVDQGRNATVYVPPGASLAFKSDVECDGNIHLSVRSSGEGATLDGKKNSRMFYIKQGCSLYLEALHFVDGRGVYGGAVEARNAGDIAMKDVSFTGCEADLHGGAMFVHLSGDVSMESAGFSSCTSAKGVRPLTPRLHGALVQSGGAMKVVNSGDVFMNGANFSECTASYDGAAMYVLGSGDVSLEGASFVGCAADNQAALYLLSIERLALTNSQFLKILFGFYQICTVLSSTYSARLPEEYTGWTDRLANAMSIDWSGVFLPEQCLGYGMRLLAIALSPVALIALLMGTGIALRLHYWRAAPPPRERSWFAEAALGLLDLTPAGLVLVFCFVPSISASIFRSWSCQAPSRLMTAAYTVSPPNEPLEQVSYMRQDASIECGTEDHESITDVAIGLIVLWPVGSLVLFTSLLAACYKPLQAKTPNALTRATAFLHREYETTYFWWEAVELARKLVLTGFVLLIPEENAFLRLVVATLVCSCYAVALAVVRPYKRVGDDVLAVATSLVLLLLFLGANWTTIFLGIEERHPDTEEAAAILGFGKLNGVVNSMLVLVAVTLLFFLIGAVVAARRVAMIPTIQLASTKQPPELDIGTGITWHLFLSHIWSTGQDAVGNIKSELQLLVDNLKDIGALEEYIQRSQMILFFLSCGYFRSKARSRRPECPALGILWLSTHPKADPAKGGGTLQVLRGECPEDLQPDIFEKGWTHTIYMRIEEFQRVSLKTIAVLLSSPNYLDRTSLPLCVPGEPESQSLAFAKATLLWASPANAGAQALADEIADAFAGRSLGGLSRVFAKMSSRSSAEARDVSGGEEASVQQQV	6.213662447	6.209749787	6.156060648	6.173958921	5.606536916	5.701316765	5.841308918	5.813763206	5.489473387	6.027243369	5.648727238	6.039797385	5.151577799	5.665924242	5.541003273	5.271565468	5.201762076	5.106904542	5.241638191	5.142906732	5.815000525	6.086147216	5.608812003	5.676301009	5.291939587	6.255999811	5.717244168	5.786980179	5.370206358	6.155304014	5.19945537	5.095944043	6.239463491	5.983621327	6.677585949	6.598365049	50.69510689	0.038725144	0.147416618	0.637980331	0.853124723	-0.409912891	0.239771766	0.044341109	0.171248006	-0.911600865	0.249614869	0.000105624	0.000505134	59.8682447	1.24E-08	0.001442687	0.997763942	0.999957804	-0.056992415	0.161357596	0.297488051	0.958234172	0.746398788	0.39696422	0.032059425	0.076069233	NA	NA	NA	NA	NA	NA	NA	NA	NA	NA	NA	NA	NA	NA	NA	NA	NA	NA	NA	NA	NA	NA	NA	NA	NA	NA	NA	NA	NA		NA
R1DMG4	XP_005788601.1	XM_005788544.1	17281443	EMIHUDRAFT_43878	EMIHUDRAFT_43878-1	EOD36172	hypothetical protein	KB864189	237278	238159	1	237278	882	882	65.53	R1DMG4	NA	KB864189;KB863526;	Uncharacterized protein (Fragment)	GO:0003924; GO:0005525	NA	GTPase activity [GO:0003924]; GTP binding [GO:0005525]	NA	ehx:EMIHUDRAFT_43878;ehx:EMIHUDRAFT_45912;	K01528;	NA	NA	NA	TRAFAC class dynamin-like GTPase superfamily Dynamin/Fzo/YdjA family	PF01031;PF00350;	NA	294	GSAALDLPMFVVVGAQSSGKSSVLDNVIGRSFLPRGSGTVTRRPLVLMMQHHASEEYGEFNHLPGQRLTTDAQICSAIEKATIDECGEKGFSSRPIYLHYYSPTVPDLTLVDLPGLIKAHAADMDPSAPHIIKTMVLEFAQAPAAILLAVTPAHSDLVTSDAIQLAREVDPDGQRTLGVLTKLDLMDEGTDCSTALLGEDPRAPKLRLGYVGVVNRGQKDINNGVDLTAARARERTFFKEHGVYGRPAMSGARLGTEALVATSSALLVEHIERSLPKLKSQIAARLEASEGELA	NA	NA	NA	NA	NA	NA	NA	NA	NA	NA	NA	NA	NA	NA	NA	NA	NA	NA	NA	NA	NA	NA	NA	NA	NA	NA	NA	NA	NA	NA	NA	NA	NA	NA	NA	NA	NA	NA	NA	NA	NA	NA	NA	NA	NA	NA	NA	NA	NA	NA	NA	NA	NA	NA	NA	NA	NA	NA	NA	NA	NA	NA	NA	NA	NA	NA	NA	NA	NA	NA	NA	NA	NA	NA	NA	NA	NA	NA	NA	NA	NA	NA	NA	NA	NA	NA	NA	NA	NA	NA	NA		NA
R1DMG4	XP_005792467.1	XM_005792410.1	17285309	EMIHUDRAFT_45912	EMIHUDRAFT_45912-1	EOD40038	hypothetical protein	EMIHUscaffold_108	471659	472540	-1	472540	882	882	65.53	R1DMG4	NA	KB864189;KB863526;	Uncharacterized protein (Fragment)	GO:0003924; GO:0005525	NA	GTPase activity [GO:0003924]; GTP binding [GO:0005525]	NA	ehx:EMIHUDRAFT_43878;ehx:EMIHUDRAFT_45912;	K01528;	NA	NA	NA	TRAFAC class dynamin-like GTPase superfamily Dynamin/Fzo/YdjA family	PF01031;PF00350;	NA	294	GSAALDLPMFVVVGAQSSGKSSVLDNVIGRSFLPRGSGTVTRRPLVLMMQHHASEEYGEFNHLPGQRLTTDAQICSAIEKATIDECGEKGFSSRPIYLHYYSPTVPDLTLVDLPGLIKAHAADMDPSAPHIIKTMVLEFAQAPAAILLAVTPAHSDLVTSDAIQLAREVDPDGQRTLGVLTKLDLMDEGTDCSTALLGEDPRAPKLRLGYVGVVNRGQKDINNGVDLTAARARERTFFKEHGVYGRPAMSGARLGTEALVATSSALLVEHIERSLPKLKSQIAARLEASEGELA	2.178141033	2.266029225	1.094211749	1.47193625	0.661721032	0.562184362	0.613071057	1.073318217	0.586778925	1.32336913	0.965390973	0.631661185	0.549059258	0.574837501	0.575421869	0.595734291	0.525885616	0.671030737	0.91512511	0.641416317	0.902376923	0.969419017	0.556657413	1.099347477	0.574256322	1.435033666	0.686687083	0.599471702	0.578521375	0.853789449	0.563554241	0.603994531	0.81506791	0.771854114	0.516060188	0.548673452	1.302212567	0.012968776	0.173758459	0.479582648	0.761057372	-0.137304138	0.460306369	0.210581846	0.463156074	-0.061038776	0.668008483	0.81375655	0.886315971	1.225663996	-1.41E-08	0.001442695	0.9691514	0.999957804	-0.010971405	0.158606253	0.344280985	NA	-0.223264613	0.792022365	0.406840557	0.565025356	NA	NA	NA	NA	NA	NA	NA	NA	NA	NA	NA	NA	NA	NA	NA	NA	NA	NA	NA	NA	NA	NA	NA	NA	NA	NA	NA	NA	NA		NA
R1DKY4	XP_005788602.1	XM_005788545.1	17281444	EMIHUDRAFT_455151	EMIHUDRAFT_455151-1	EOD36173	hypothetical protein	KB864189	244871	246783	-1	246783	1037	971	75.12	R1DKY4	NA	KB864189;	Uncharacterized protein (Fragment)	NA	NA	NA	NA	ehx:EMIHUDRAFT_455151;	NA	NA	NA	NA	NA	NA	NA	322	VRPAPPPLRPPPRRAAGECRSRQGRGVPRCRRRRRPAVRRPICVLGPLCARLHGGWVGCARRSPSLPPRGSRSRGGGGARPTRPPGLVPGAVRGRRRLPLRRHLLRGARALARGKRRRAHLWPRRLRVQRGQGAAPPPHVGRVGRVRRAGHCRAGRRRACPHLRLRPAGWLLARRAAAGGVDATPRRAAVGAGGRRSARAGAWPRLRRRVRLAAARPLLARARAGGRRRAAPARGVRLGTGAPRLPRRHARLAAAPPPPPPPPAVRRLPSRRRRPHGSRRLRRSGAQSDVAREPHRRERERQRDDLPEVQCPVHGTANRVCR	5.519073311	4.996877728	4.925816338	4.881208041	4.833975198	5.163781255	5.478224854	5.064562098	5.105955087	4.976120352	5.071699008	4.404321097	4.842246539	5.086924274	4.961680738	4.640319253	5.136755741	5.489177006	4.877858286	5.058673555	4.77169096	4.99060865	4.877891346	5.294078023	4.741342395	5.316482577	4.765124046	5.254738531	4.983445994	5.05707118	5.217503603	4.755225971	4.883700217	4.358694636	4.985851308	4.842062231	37.49018228	-0.083205914	0.17603362	0.281044924	0.608950179	-0.304482902	0.287407337	0.174197854	0.413466857	0.002392143	0.286808864	0.99302299	0.995432913	30.21268647	8.68E-07	0.001442683	0.771826955	0.999957804	0.005111217	0.143364592	0.934152539	0.999924566	-0.320263982	0.311978886	0.264901188	0.410884256	NA	NA	NA	NA	NA	NA	NA	NA	NA	NA	NA	NA	NA	NA	NA	NA	NA	NA	NA	NA	NA	NA	NA	NA	NA	NA	NA	NA	NA		NA
R1FRT8	XP_005788603.1	XM_005788546.1	17281445	EMIHUDRAFT_226774	EMIHUDRAFT_226774-1	EOD36174	hypothetical protein	KB864189	250103	251071	1	250103	888	888	58.51	R1FRT8	NA	KB864189;	Uncharacterized protein	NA	NA	NA	NA	ehx:EMIHUDRAFT_226774;	NA	NA	NA	NA	NA	NA	NA	295	MRVFFVFFVSALLLGCATGEPPAKRLAEGVTGLSRPPSPAARRQLVETSDVDHESPPSPPESSGAPFCGTGDGSLKPEAIILQDSMVGSIEYLGDGGKEMTILNGRKSKPTLEKDGFELLQLEAPLLWRSEIMDGHDPVELEDHEYERVAEVVKRHTFAFRQQGAAFRNAKAKRVIGWNVWTSLDPAHAVQRDPLALLSAASLDPQAKFFPLLKAYPRHEWHYFPNMTNREAILFKQWDSDSTVKLEIGDASSHGGWEPSPDITSNYVYHQAVDIGNQDAPPRRSADFRCLALYY	2.497517132	2.366120364	2.703680873	2.390538143	2.843991071	2.664266319	2.536811158	2.084126416	2.371023401	2.324040532	2.0929587	1.858384319	2.605730169	2.893518512	2.848223097	2.140104823	2.193147379	1.695581868	2.030313248	1.674543921	2.384265763	2.18442163	1.723558917	2.92248373	1.754966564	1.800677313	3.503185533	2.770622894	1.762588301	2.346858954	2.952040649	1.808269915	1.934272309	2.205966315	2.327160175	2.297948555	6.366874448	-0.053687665	0.182240643	0.14559027	0.486072792	0.070754675	0.381052913	0.725807559	0.88013312	-1.858078591	0.897360986	0.003764829	0.011581141	5.956840108	4.05E-07	0.001442694	0.549401977	0.999957804	-0.002262664	0.157538198	0.890816534	NA	-0.152295526	0.724168261	0.648798029	0.775949276	NA	NA	NA	NA	NA	NA	NA	NA	NA	NA	NA	NA	NA	NA	NA	NA	NA	NA	NA	NA	NA	NA	NA	NA	NA	NA	NA	NA	NA		NA
R1FB16	XP_005788604.1	XM_005788547.1	17281446	EMIHUDRAFT_440692	EMIHUDRAFT_440692-1	EOD36175	hypothetical protein	KB864189	253625	254280	1	253625	543	540	65.55	R1FB16	NA	KB864189;	Uncharacterized protein (Fragment)	NA	NA	NA	NA	ehx:EMIHUDRAFT_440692;	NA	NA	NA	NA	NA	NA	NA	179	RNHVPLPPPRAVPRARRRLHRAGVCAPRLAEQHCHVWPQRSEAWQGRQPAVGLHRGLACARRRRLLGHHPVGGGRVEEDLPRRSVCQEAGATAQDQGLPHEAPRHHLEQQQARCNSRLGTRDARASTLRVRLWPDRAPAPLGNLKAGARPDTVHVLSAWCILVSNRFVDGSPNTKFDRW	-0.868934711	-0.878653535	-0.883082883	-0.875692648	-0.487499669	-0.7512406	-0.81942152	-0.872325576	-0.86426835	-0.142762014	-0.554383218	-0.824525519	-0.770633595	-0.72639339	-0.894875723	-0.855913644	-0.890596534	-0.887468731	-0.886358939	-0.889920934	-0.881091886	-0.883766388	-0.884096495	-0.867994833	-0.734063538	-0.85223304	-0.78945485	-0.852506844	-0.872254253	-0.383001291	-0.882575004	-0.848438931	-0.89058967	-0.871667544	-0.892572037	-0.885828376	1.271862775	0.011231855	0.173831849	0.498881404	0.773991613	-0.059264121	0.435478771	0.509593051	NA	-0.423080143	0.882304097	0.099558883	0.184084033	0.317117559	1.04E-07	0.001442695	0.72673295	0.999957804	0.004251113	0.158447316	0.547563564	NA	-0.016562815	0.800818074	0.8854506	0.930788864	NA	NA	NA	NA	NA	NA	NA	NA	NA	NA	NA	NA	NA	NA	NA	NA	NA	NA	NA	NA	NA	NA	NA	NA	NA	NA	NA	NA	NA		NA
R1FKQ9	XP_005788605.1	XM_005788548.1	17281447	EMIHUDRAFT_226778	EMIHUDRAFT_226778-1	EOD36176	hypothetical protein	KB864189	255714	258077	1	255714	1770	1770	68.15	R1FKQ9	NA	KB864189;	Uncharacterized protein	NA	NA	NA	NA	ehx:EMIHUDRAFT_226778;	NA	NA	NA	NA	NA	PF00650;	NA	589	MLGVLLRRSLIRAPAHVSFPVRHRRGHSWLAAAAVAGAALASASQCDSELDDSEEATALAALVQSLRRLADWASLEPAWRQFRHARGGGDACALAYLRTGGNDPEAAAVRIADTLSFRQANGLVADDAELWRAVEEHPARDRWPFAYLPGSEVPDGSPVCYARLSQLQVAATLAAFDEEELMHFVALWFEGAQRLLGDSSRRRGDPVRGTYDVYDCADLSAWSFLSEVRAHRPAIKRIFAIGSEHFPDLLYKCYVLNAPTVAALVWRCVAPFMSEQAQAKVCISRGVPPELAEALGGEAAVRRMVALVSEEGEGVEPYDEALGGPNGRGDGLNIGTLLPLLNNRAACHLELADAMSGYGEERVHAYKRASYDAEDAAKLSRMMGGNAKALFRLGRATLGVQSLRSRLVDAAEARGQTDAAEALRLRKVAAKEVDVSIMHLKSALQLQEGNRSISDKLDEAERLQAALERRGAPPPSKAPTPVVRPEKFAASVVFTPGDSWMSNKVALPLPVPKRGELDARGEEAYGEDAQYSVAADQPHGALSTPAQADTHIQSPDEFVMSFDFARGGNSLGEGIPGALVAAAMPMARV	4.940738511	5.194439113	5.489961305	5.424444762	5.273714699	5.502155733	5.209546376	4.786913663	5.201832764	5.379693813	5.296074506	4.91910702	4.928169242	5.013079688	5.039646608	5.534450392	5.11381773	5.452254206	5.032596318	5.28939513	5.183996969	5.016844315	5.476479318	5.521817932	5.452625891	4.871409453	5.350223697	5.252382708	4.901548993	4.926812222	5.359268751	4.983824555	4.798466495	5.211279902	5.371165088	5.242852045	42.46565296	0.00378585	0.151894403	0.969166705	0.988065794	-0.096025343	0.251327281	0.63958248	0.832771354	0.01453141	0.270507005	0.954736013	0.971419222	33.84307569	-1.07E-06	0.001442682	0.727126012	0.999957804	-0.098097003	0.177065641	0.170744845	0.83322495	-0.235191755	0.296080339	0.390484865	0.548355184	NA	NA	NA	NA	NA	NA	NA	NA	NA	NA	NA	NA	NA	NA	NA	NA	NA	NA	NA	NA	NA	NA	NA	NA	NA	NA	NA	NA	NA		NA
R1DMG8	XP_005788606.1	XM_005788549.1	17281448	EMIHUDRAFT_423339	EMIHUDRAFT_423339-1	EOD36177	hypothetical protein	KB864189	259027	259746	-1	259746	650	264	63.19	R1DMG8	NA	KB864189;KB863526;	Uncharacterized protein	NA	NA	NA	NA	ehx:EMIHUDRAFT_423339;ehx:EMIHUDRAFT_439809;	NA	NA	NA	NA	NA	NA	NA	87	MVSADNGPYRSATSIIGNVDTTDGNVVIYNEPGKVSHHEGFKVETVARAQNISTNPFMTKHPATFIGSDDENYGGTIRKIQFGLGEP	10.25950211	10.45474985	10.49584872	10.46838855	9.50981368	9.642022348	9.594812855	9.479971967	9.479046341	9.547498001	9.363686649	9.536635975	9.191445233	9.341046866	9.298213107	9.011940022	8.795964078	8.865573677	9.017374483	8.26572552	8.838179748	9.205322601	9.231650593	9.604639846	8.80736824	9.287962645	9.418665621	9.427254305	9.051126084	9.261401059	9.272912777	9.064818374	8.697138604	8.763936688	9.323687382	9.421892773	710.7379517	-0.037583051	0.136512981	0.668765364	0.868989522	-0.409880781	0.20247865	0.022904327	0.106791566	-1.112575362	0.209198854	3.14E-08	3.39E-07	505.3065319	4.56E-08	0.001442678	0.991770468	0.999957804	-0.031171797	0.142848678	0.644081772	0.999924566	-0.225981284	0.279197226	0.38264786	0.540594925	3492590.8	4536355	3956383.2	7230405	4075508.2	3695199	4686304.5	4416878.5	4061175	5794418	6850507.5	6250756.5	1.00E+07	13900000	11200000	11300000	4803933.5	4218472.55	5739214.25	11600000	-0.187495466	0.541197717	1	0.256637052	0.401985132	0.922693889	1.27183672	0.001156718	0.017897159		NA
R1DMG8	XP_005792463.1	XM_005792406.1	17285305	EMIHUDRAFT_439809	EMIHUDRAFT_439809-1	EOD40034	hypothetical protein	EMIHUscaffold_108	454097	455600	1	454097	1434	264	62.77	R1DMG8	NA	KB864189;KB863526;	Uncharacterized protein	NA	NA	NA	NA	ehx:EMIHUDRAFT_423339;ehx:EMIHUDRAFT_439809;	NA	NA	NA	NA	NA	NA	NA	87	MVSADNGPYRSATSIIGNVDTTDGNVVIYNEPGKVSHHEGFKVETVARAQNISTNPFMTKHPATFIGSDDENYGGTIRKIQFGLGEP	6.859015119	6.897667438	6.623295593	6.866983356	6.242342591	6.706510043	6.516451702	6.409067672	6.391932472	6.992632786	6.188114839	6.797245296	6.430453099	6.425331444	6.436611788	6.387487099	5.965562349	5.658011548	5.932412272	5.621588418	5.987297739	6.104981115	5.764295122	6.361126494	5.904749973	6.424321055	5.985468921	6.097491837	5.867121675	6.429461278	5.954104265	5.896400867	5.174311098	5.559824514	5.810369326	6.03014541	101.3695514	0.077880601	0.160107731	0.360003264	0.675230053	-0.054306856	0.223193631	0.773824443	0.906472954	-0.993359412	0.26140656	5.00E-05	0.000260413	52.85761288	6.21E-07	0.001442683	0.834892385	0.999957804	-0.003553698	0.144049077	0.951652432	0.999924566	-0.580863257	0.331746698	0.053579506	0.115949371	3492590.8	4536355	3956383.2	7230405	4075508.2	3695199	4686304.5	4416878.5	4061175	5794418	6850507.5	6250756.5	1.00E+07	13900000	11200000	11300000	4803933.5	4218472.55	5739214.25	11600000	-0.187495466	0.541197717	1	0.256637052	0.401985132	0.922693889	1.27183672	0.001156718	0.017897159		NA
R1DKZ0	XP_005788607.1	XM_005788550.1	17281449	EMIHUDRAFT_226780	EMIHUDRAFT_226780-1	EOD36178	hypothetical protein	KB864189	262762	263423	-1	263423	399	399	69.79	R1DKZ0	NA	KB864189;	Uncharacterized protein	GO:0016021	integral component of membrane [GO:0016021]	NA	NA	ehx:EMIHUDRAFT_226780;	NA	NA	NA	NA	NA	NA	NA	132	MPYFAVRFGAYDIMQRCYAGLPPDDERRRLLGTLSPAATFGMLAGMAAWAASSLTFPFELVRRRAMVGPSEANPLAAMLRIAREEGVAPSSAVTFVAYEACFRTLTRLAESWEREELLRAQLELEAPDTATA	NA	NA	NA	NA	NA	NA	NA	NA	NA	NA	NA	NA	NA	NA	NA	NA	NA	NA	NA	NA	NA	NA	NA	NA	NA	NA	NA	NA	NA	NA	NA	NA	NA	NA	NA	NA	NA	NA	NA	NA	NA	NA	NA	NA	NA	NA	NA	NA	NA	NA	NA	NA	NA	NA	NA	NA	NA	NA	NA	NA	NA	NA	NA	NA	NA	NA	NA	NA	NA	NA	NA	NA	NA	NA	NA	NA	NA	NA	NA	NA	NA	NA	NA	NA	NA	NA	NA	NA	NA	NA	NA		NA
R1FRU3	XP_005788608.1	XM_005788551.1	17281450	EMIHUDRAFT_362649	EMIHUDRAFT_362649-1	EOD36179	hypothetical protein	KB864189	263856	265033	1	263856	845	510	68.08	R1FRU3	NA	KB864189;	Uncharacterized protein	NA	NA	NA	NA	ehx:EMIHUDRAFT_362649;	NA	NA	NA	NA	NA	NA	TIGR00090;	169	MLRLAARRALSSSASQSAAALPSALTLNVRQPPTQSASDELLARLSEAEGDASGQKYAVRTLAELLVEGRGEEVAVLDLRAVPSKPSVDWFLFASARSRSHMRTLARSVSHSLKQSGVLMFGGPPLIEGGESDEWMLVDGGRAVVSVLTREARRSIQLEDHWLELGTLF	9.076163922	9.125199065	8.961777741	9.083955159	8.920845623	8.923563572	9.037572144	9.839838763	8.911253027	9.892939285	9.565693582	9.902985475	9.041762819	9.00370798	9.035330953	9.893106383	8.767377087	8.796910029	8.750254655	9.395580382	9.643258311	10.01340848	9.16194911	9.141604215	9.861660865	9.678995778	9.135467376	9.084224319	9.734522426	10.08770763	9.353129459	9.447005177	9.772165189	10.01556187	8.505351672	8.952489312	731.4769801	0.089588115	0.189517949	0.186216668	0.523082167	0.05145806	0.305455749	0.817101785	0.927455526	-0.339489654	0.377673658	0.296018102	0.436395289	734.018323	-4.17E-07	0.001442688	0.848933994	0.999957804	0.020076517	0.151545123	0.684106825	0.999924566	-0.102811779	0.40233557	0.799385725	0.885022404	NA	NA	NA	NA	NA	NA	NA	NA	NA	NA	NA	NA	NA	NA	NA	NA	NA	NA	NA	NA	NA	NA	NA	NA	NA	NA	NA	NA	NA		NA
R1FB21	XP_005788609.1	XM_005788552.1	17281451	EMIHUDRAFT_70904	EMIHUDRAFT_70904-1	EOD36180	40S ribosomal protein RPS15A	KB864189	266436	266909	-1	266909	228	228	64.77	R1FB21	NA	KB864189;	40S ribosomal protein RPS15A	GO:0003735; GO:0005840; GO:0006412	ribosome [GO:0005840]	structural constituent of ribosome [GO:0003735]	translation [GO:0006412]	ehx:EMIHUDRAFT_70904;	K02957;	NA	NA	NA	NA	NA	NA	75	MGGFKIGDDPGWEKIGVELMGRFKKGGVIWGSLEVSQKEMEKGVVNLGPADQLGIMDHEEARRKHTGGKVLGFFY	7.308760704	7.783464878	7.730098651	7.798034165	7.783108224	7.657391388	7.701309003	8.127460216	7.846893773	8.162595795	7.826871073	8.081543273	7.946723019	7.977519117	7.741116929	7.867871386	7.637709479	7.423414081	7.692845191	7.6183501	7.159536125	7.23985571	7.030132395	7.19990846	7.261189253	7.590003775	7.085121704	7.542842056	7.658642816	7.665448744	7.511948808	7.368202875	7.529593568	7.476665125	7.216543469	7.347915665	286.0569501	0.127322624	0.15023293	0.193490633	0.529050903	0.077634347	0.168967332	0.618672534	0.819107086	-0.32036443	0.177677042	0.062670811	0.12632817	137.5118262	9.48E-06	0.001442673	0.068164885	0.999957804	0.478135758	0.212024392	0.001770915	0.067665021	0.332435115	0.186959082	0.066501563	0.138208491	NA	NA	NA	NA	NA	NA	NA	NA	NA	NA	NA	NA	NA	NA	NA	NA	NA	NA	NA	NA	NA	NA	NA	NA	NA	NA	NA	NA	NA		NA
R1FWH0	XP_005788610.1	XM_005788553.1	17281452	EMIHUDRAFT_226783	EMIHUDRAFT_226783-1	EOD36181	hypothetical protein	KB864189	268475	268774	1	268475	300	300	78.67	R1FWH0	NA	KB864189;KB863526;	Uncharacterized protein	NA	NA	NA	NA	ehx:EMIHUDRAFT_223277;ehx:EMIHUDRAFT_226783;	NA	NA	NA	NA	NA	NA	NA	99	MSVGAQHDAAAHHAADGALPIALAALSGARGAFYATAGRRARSLEEAAHEVRAPFPRGDPAGWAEETVEAFWARLGEATPGLAEAWAAGSRHEQDKGEL	NA	NA	NA	NA	NA	NA	NA	NA	NA	NA	NA	NA	NA	NA	NA	NA	NA	NA	NA	NA	NA	NA	NA	NA	NA	NA	NA	NA	NA	NA	NA	NA	NA	NA	NA	NA	NA	NA	NA	NA	NA	NA	NA	NA	NA	NA	NA	NA	NA	NA	NA	NA	NA	NA	NA	NA	NA	NA	NA	NA	NA	NA	NA	NA	NA	NA	NA	NA	NA	NA	NA	NA	NA	NA	NA	NA	NA	NA	NA	NA	NA	NA	NA	NA	NA	NA	NA	NA	NA	NA	NA		NA
R1FWH0	XP_005792460.1	XM_005792403.1	17285302	EMIHUDRAFT_223277	EMIHUDRAFT_223277-1	EOD40031	hypothetical protein	EMIHUscaffold_108	443718	444017	-1	444017	300	300	78.67	R1FWH0	NA	KB864189;KB863526;	Uncharacterized protein	NA	NA	NA	NA	ehx:EMIHUDRAFT_223277;ehx:EMIHUDRAFT_226783;	NA	NA	NA	NA	NA	NA	NA	99	MSVGAQHDAAAHHAADGALPIALAALSGARGAFYATAGRRARSLEEAAHEVRAPFPRGDPAGWAEETVEAFWARLGEATPGLAEAWAAGSRHEQDKGEL	1.64005376	1.865702475	1.473503861	2.158354603	1.629452186	1.901039876	1.963692068	1.492813868	2.038366764	1.855691055	2.016634523	1.55605129	2.176443906	1.764642346	2.070006096	1.946506231	1.927437046	1.863249693	1.969166456	2.184030084	2.044562731	1.700834422	2.03469148	1.923294671	1.748669322	1.702564996	1.610093102	1.703503138	1.649077948	1.948437644	2.222721262	1.860569336	2.040970754	2.446344378	2.123375132	1.856226165	4.50025884	0.030534279	0.173232921	0.442003153	0.735657881	0.362843139	0.489147919	0.148424688	0.375810718	0.545535181	0.560849644	0.180712941	0.297804835	3.738361402	-1.70E-06	0.001442694	0.160440182	0.999957804	0.00313615	0.154818951	0.933462081	NA	0.393159935	0.551072066	0.342350924	0.497831607	NA	NA	NA	NA	NA	NA	NA	NA	NA	NA	NA	NA	NA	NA	NA	NA	NA	NA	NA	NA	NA	NA	NA	NA	NA	NA	NA	NA	NA		NA
R1DMH2	XP_005788611.1	XM_005788554.1	17281453	EMIHUDRAFT_110422	EMIHUDRAFT_110422-1	EOD36182	hypothetical protein	KB864189	269126	270454	1	269126	1170	1170	71.63	R1DMH2	NA	KB864189;	Uncharacterized protein	NA	NA	NA	NA	ehx:EMIHUDRAFT_110422;	NA	NA	NA	NA	NA	PF00106;	NA	389	MHSWSSSRSKSSTPDPLIDAAVYKEALDEAPDQTGRLAVVTGANSGLGFWLARSLALKGARVILACRNAERATSARDRIAADLKSKGAAASLACEELDLASLASVRRFASRLRRQESSLDLLVCNAGILGGGASAELTEDGWPLEFQVNHLGHFLLCAELWPLLRNTQGARVVVHSSLGHAAGYFEDETPHRASCRYLLPLPYGAWRRYAASKLAQMLFAVELRRRLDAASRLPQSDGGDGGGGDSSGSEGGSSDGGGGGGGGGSGGGGGGGGGVIVVAAHPGSALTPMIQSSAARNPFLRCWVDYASGLAHSVPDASAPLLVAATSPGARSGDYYGPRHNPFGFHDLGLRGPPAKVRPWGFAADAAKAAVLWEFSERACGISFSPEAN	8.152427211	7.584074202	7.524613405	7.37376154	7.805604469	7.238221802	7.843387155	8.247673655	7.798791213	8.685840458	8.347119466	8.711722722	7.573333469	7.489063473	7.500883069	8.383854854	6.940518481	6.747039853	6.623585475	7.898259757	8.529666508	8.71218265	7.860459987	7.300518872	8.494883997	8.677824723	7.823252266	7.33068833	8.533552547	8.307456226	7.434341803	7.592091648	7.935387266	7.923013063	6.707048452	6.785397989	284.9850983	0.122099939	0.222847143	0.067592589	0.405931644	-0.012798813	0.323930483	0.942048936	0.980810588	-0.790989928	0.464056348	0.035259643	0.078090613	260.025898	-1.14E-07	0.001442691	0.944016087	0.999957804	-0.017619964	0.154228689	0.662893013	0.999924566	-0.792524024	0.553650054	0.064688607	0.135129956	NA	NA	NA	NA	NA	NA	NA	NA	NA	NA	NA	NA	NA	NA	NA	NA	NA	NA	NA	NA	NA	NA	NA	NA	NA	NA	NA	NA	NA		NA
R1DKZ6	XP_005788612.1	XM_005788555.1	17281454	EMIHUDRAFT_362651	EMIHUDRAFT_362651-1	EOD36183	hypothetical protein	KB864189	270622	271300	-1	271300	679	657	66.86	R1DKZ6	NA	KB864189;	Uncharacterized protein	GO:0016021	integral component of membrane [GO:0016021]	NA	NA	ehx:EMIHUDRAFT_362651;	K15281;	NA	NA	NA	NA	PF03151;	NA	218	MWALKLSSVPIYQTLKRMSPLPAMLLDALLRRKAFSLRIRVSVLTVCAGAFVAGCGDLDRNVLGYLLAAASCVLQALYLVLAARADDELALGAQGLLYYSSLLALPLLVAPAVLLGEASRLAAYDHWREPAFGATLALTLAIGASLQLLLFWCTLVTSAVTTLIVGNLKAVTTTLLGFWLFGRVRLQWFGLAGVLINTLGGILYSVFKFRESNNSRAG	1.704476336	1.955042826	2.284501579	1.964172708	1.683177085	2.088906437	1.756906062	1.546130931	1.931935044	1.607885223	1.501223036	1.849146077	1.57906755	1.665060251	1.737730833	1.583488603	1.563417443	1.378288164	1.565617385	1.369064322	1.640998585	1.711328006	2.054331851	2.084437764	1.650108734	1.996794511	2.188239399	2.250826347	2.058997654	1.500251229	2.160595754	1.603650891	1.503820465	1.546066465	1.624811051	1.48603342	2.787676225	-0.010579823	0.171261151	0.736129966	0.901225392	-0.14905257	0.416658649	0.429667072	0.685877375	-1.403899477	1.038221103	0.021156687	0.050759296	4.24173463	8.74E-07	0.001442693	0.492628938	0.999957804	-0.002294478	0.155389467	0.937271502	NA	-1.232880551	0.884504746	0.030970097	0.073956046	NA	NA	NA	NA	NA	NA	NA	NA	NA	NA	NA	NA	NA	NA	NA	NA	NA	NA	NA	NA	NA	NA	NA	NA	NA	NA	NA	NA	NA		NA
R1FRU7	XP_005788613.1	XM_005788556.1	17281455	EMIHUDRAFT_440694	EMIHUDRAFT_440694-1	EOD36184	hypothetical protein	KB864189	272641	275503	1	272641	1343	1008	67.76	R1FRU7	NA	KB864189;	Uncharacterized protein	GO:0007165	NA	NA	signal transduction [GO:0007165]	ehx:EMIHUDRAFT_440694;	K20640;	NA	NA	NA	NA	PF00620;	NA	335	MKAALGRVIGGSASRDQSPAPLPSDEGNDATMYMKHMTISSDNSEYSQPSGQRSGMQRAKGQPSGAQRSGAQAKAGLAVSWFGVPLAEQPTEVDRVAEWRSERKVPKLLAALRRALDESDGMQEEGIFRTAEAAGKLSFIRKRLESGEDPDAVLEGCSCHAVSTLIKAWFAELPGGVMWTGGDAAAAKAKKSSKKGAQAADAGRELERELIAAAKVGMPIKMILKNAMPETQRDTLYWLLDLLCEAAAQQSTSKMGADNLAVIFAPVLLPTDASAPPMEQLQRAKDGVTLVKSLLVTHEKDRPKPAASDLAEGDESATGIDINGDGAVGEVPPAA	6.708705618	7.185261737	7.126139781	6.813838463	5.478622086	5.508392118	5.716032514	6.342892628	6.188299831	6.561146225	6.0050043	6.195862153	6.226845565	6.509977443	6.43702943	5.916857094	7.066631716	7.066059817	7.096917303	7.349381119	5.557138239	5.962009327	6.433797246	6.232595089	5.774743797	6.330971112	5.969436867	6.273790452	5.857259457	6.143396446	6.152588417	6.505405445	7.888371265	7.86729478	7.648808486	7.724418731	103.2171329	0.295312009	0.393441584	0.025305333	0.366116484	0.650518354	0.326654035	0.011303442	0.063116099	1.98995298	0.32147013	5.90E-11	1.02E-09	113.5058683	3.05E-07	0.001442681	0.971862718	0.999957804	0.026073225	0.144461903	0.682434052	0.999924566	2.389779368	0.31059449	1.61E-15	5.42E-14	NA	NA	NA	NA	NA	NA	NA	NA	NA	NA	NA	NA	NA	NA	NA	NA	NA	NA	NA	NA	NA	NA	NA	NA	NA	NA	NA	NA	NA		NA
R1FB24	XP_005788614.1	XM_005788557.1	17281456	EMIHUDRAFT_226788	EMIHUDRAFT_226788-1	EOD36185	hypothetical protein	KB864189	278511	279906	1	278511	1302	1302	65.9	R1FB24	NA	KB864189;	Uncharacterized protein	NA	NA	NA	NA	ehx:EMIHUDRAFT_226788;	NA	NA	NA	NA	NA	NA	NA	433	MEGMGAISVFFPVYKSRAQCWVAKILFFATRLTSSSPLSFHRRLSCTLAMSTTRTAARHIAALLSGVGLGYIVALSRLRWRRRRQLNAEWTRADFVALFCNPKLPRSFGMRPLSFGQDMKFIMRALPRYLLHVEPAASLYTARRALVQNRPRIVVFSGHTSHVGQSPHLCFETPDGRYDPVVTSQILIAMLLSLDRRSSSPPSDLSAAVEAHLQAQQAAGLEMAHCSRAWMERAALEFATTSERASSSPSAERSLTSTGSERSLLRGLLPLPADGSAASEAEPLLALSRLACIVLNSCCSLEIGEMLVRALPRVALDTAARAFLVGFMNKMVELDAAPSPVAPKCLRLYLWAGAGRDASSGLDLVKSAFKAGCAAFTAGGYAFGDPNNFLHPSGHPHWRQPEFKTCPHCSPPVQGQVVLLLASGGGVERIYGG	3.748586309	4.270886641	4.664173902	4.455183089	5.245029507	4.990807541	5.29755797	5.389760426	5.048451324	5.853698077	5.58794745	5.302872527	4.702490068	5.193906259	5.049769158	5.093025308	4.671143324	4.390337135	4.708141834	4.905784992	5.523983895	5.217440619	4.896773438	4.835970455	5.241255788	5.247432024	3.738745154	4.922429147	5.371854808	5.431926502	4.69504891	4.872204691	4.634525736	4.137382331	4.623468897	4.556246467	46.17589112	0.129835977	0.198118419	0.151311529	0.492071307	-0.251044453	0.266086807	0.241291592	0.501667397	-0.864471257	0.300623303	0.001683331	0.005776774	28.77183571	-1.49E-06	0.001442689	0.488402193	0.999957804	-0.003381377	0.1503527	0.937373681	0.999924566	-0.973116669	0.473670513	0.014771893	0.040107383	NA	NA	NA	NA	NA	NA	NA	NA	NA	NA	NA	NA	NA	NA	NA	NA	NA	NA	NA	NA	NA	NA	NA	NA	NA	NA	NA	NA	NA		NA
R1FKR7	XP_005788615.1	XM_005788558.1	17281457	EMIHUDRAFT_455157	EMIHUDRAFT_455157-1	EOD36186	hypothetical protein	KB864189	280195	281434	1	280195	735	366	69.92	R1FKR7	NA	KB864189;KB863945;	Uncharacterized protein	NA	NA	NA	NA	ehx:EMIHUDRAFT_454555;ehx:EMIHUDRAFT_455157;	K12158;	NA	NA	NA	NA	PF00240;	NA	121	MNIKVKTLTGKEIEIDIETDDTISRIKERVEEKEGIPPPQQRLIFGGKQMNDDKKAGGAPKLAPPRHPTHAPAQTYTRLTFLSEPAIRAAPAPSYPSASEYNIEGGSVLHLVLALRGGRGH	10.11909271	9.387292784	9.445897248	9.232708685	9.017839265	9.053259722	9.229340331	9.655697882	9.117780183	9.960921302	9.538290848	10.08356485	8.715782387	8.96614084	8.763755506	9.398887583	8.628237931	8.693487668	8.475033755	8.687060537	9.286048962	9.724759486	8.847001951	8.842517926	9.19639708	9.721522669	8.897494775	8.825454206	9.289215412	9.809623147	8.693730778	8.855974765	9.033568571	9.164861392	8.663160035	8.882969808	702.7201848	0.260115887	0.337155793	0.034563233	0.373954125	-0.265858891	0.279268027	0.225959895	0.482367203	-0.860533547	0.315871026	0.00267612	0.008605271	527.9503535	-1.75E-07	0.001442686	0.942964692	0.999957804	0.000713252	0.147373363	0.990292213	0.999924566	-0.34826893	0.368793895	0.285024916	0.434116818	4081685.5	8828711	3195736.5	3871166.8	3443789.2	6043380.5	4547156.5	5689868	10800000	5910215	9749831	8468928	2873241.8	10300000	3267179.5	13100000	4994324.95	4931048.55	8732243.5	7385105.325	-0.018395234	0.966502337	1	0.806062669	0.067999313	0.674289301	0.564328805	0.446594686	0.628815992		NA
R1FKR7	XP_005791158.1	XM_005791101.1	17283999	EMIHUDRAFT_454555	EMIHUDRAFT_454555-1	EOD38729	hypothetical protein	EMIHUscaffold_115	16680	17915	1	16680	735	366	70.15	R1FKR7	NA	KB864189;KB863945;	Uncharacterized protein	NA	NA	NA	NA	ehx:EMIHUDRAFT_454555;ehx:EMIHUDRAFT_455157;	K12158;	NA	NA	NA	NA	PF00240;	NA	121	MNIKVKTLTGKEIEIDIETDDTISRIKERVEEKEGIPPPQQRLIFGGKQMNDDKKAGGAPKLAPPRHPTHAPAQTYTRLTFLSEPAIRAAPAPSYPSASEYNIEGGSVLHLVLALRGGRGH	9.781733482	9.152356836	9.080071243	9.123261101	9.036784674	8.887382606	9.153290653	9.521402982	9.111416559	9.801653662	9.480273657	9.968547547	8.854168495	8.867144483	8.853457436	9.384076062	8.668194688	8.618995141	8.573189793	8.833477729	9.41981365	9.657819034	8.856445188	8.699706339	9.360634707	9.670633197	9.126093159	8.80704854	9.313478766	9.689842116	8.790628423	8.994801735	8.930830748	9.021883169	8.509282718	8.656288861	677.6901722	0.356846321	0.346958759	0.019484849	0.358286985	-0.157400418	0.246345382	0.439099123	0.693674482	-0.662976793	0.279806209	0.010038086	0.027014235	527.490149	6.06E-07	0.001442684	0.831900484	0.999957804	0.002884283	0.145732987	0.957067447	0.999924566	-0.554642478	0.352982273	0.084652325	0.167831726	4081685.5	8828711	3195736.5	3871166.8	3443789.2	6043380.5	4547156.5	5689868	10800000	5910215	9749831	8468928	2873241.8	10300000	3267179.5	13100000	4994324.95	4931048.55	8732243.5	7385105.325	-0.018395234	0.966502337	1	0.806062669	0.067999313	0.674289301	0.564328805	0.446594686	0.628815992		NA
R1DMH7	XP_005788616.1	XM_005788559.1	17281458	EMIHUDRAFT_226791	EMIHUDRAFT_226791-1	EOD36187	hypothetical protein	KB864189	283023	287408	1	283023	2391	2391	63.54	R1DMH7	NA	KB864189;	Uncharacterized protein	NA	NA	NA	NA	ehx:EMIHUDRAFT_226791;	NA	NA	NA	NA	NA	NA	NA	796	MLRRTESEQRRRVEAQRQQREELDEQRRLKQQRLQREKDEQHQQARQRGTLEHNTAKLLTLHLCQDAALFGGRFLAGVSDEMVEQVSPQGGGSSARGQIRMMPYRVQRWKIPTHVIYSQNARGLKTDSALTEAIDALRHRSGFSAGLQETWRTGLEEIEEDGFVFLGAAPAVQNGRGSKGVGILLSPLAVAAWRAAGAVVHNDVGPRVIAVRMEVEDSAGRKQGLFQVASYAPISTAPDTEKDEYETALACVLSRRQSGDIVIVCADTNASIGRGCLGGQNVNYGAVGSHGIDFLNDSGRRLRSFMELHDLAALSSFFKKPFYGTWLHPCSKLQKQLDHIMISRCDLKRFTDAGACCGQLIDSDHSAVFCKLRFTVRLRRKLEPRAQLARLDTAPLLNQDQAVQFATDVVTSLGTSDASAVSYSTLAKAVEKTAAETLPKRERPAPLWFAAKEGVLRAAIANRNATFNAHQRQPTADAAARYRQARSRVQLEIRRAKSDWILGKCTAINDGICGATGSAAAWATVKVLKAGLAPPRRAPPAKMKKADGSLADTPEENASVFADAFSQLYGREASFDPSVLDDLPQRPVAVGLDHVPSDDEIQLATSKLHATAPGPSGLHARLWQALVSTSDGFGFNDFVLTGRRPSTVGDVEFSLRDSMYADDAGLAFCSRRGVEVETPKVVAHFARWGMEIHVGKDGSNGEPRKDSKSEVLFCAAAPTSYNNPATYDGADLSDIKLPGGCFMPAAPAASSSGVGLEAIASSNMAPFLTKLFDIVSATTTGAQLQFTASHPGRRKG	2.917322731	2.55076994	2.91490053	3.151044392	2.848196271	2.18993611	2.572857229	2.936633949	2.74276009	3.172508703	2.823045538	2.882248699	2.705599174	2.469755143	3.040532172	3.471415673	2.779829338	2.788055583	2.738260299	2.691790185	2.804837061	2.049859408	2.474568566	2.094083121	2.472045493	2.711131114	2.539222855	2.310817439	3.187852343	2.778601428	2.600381111	2.619431957	3.093230043	2.597963181	2.477126736	2.763177651	9.75164327	0.054676296	0.179296078	0.246226837	0.579244514	0.375308817	0.46153538	0.138116848	0.359605404	0.14224402	0.460717656	0.690212406	0.79564602	4.890865791	4.79E-07	0.001442693	0.661931424	0.999957804	0.053001323	0.168784091	0.079131429	NA	0.754451669	0.728744727	0.115551946	0.21492883	NA	NA	NA	NA	NA	NA	NA	NA	NA	NA	NA	NA	NA	NA	NA	NA	NA	NA	NA	NA	NA	NA	NA	NA	NA	NA	NA	NA	NA		NA
R1DKZ9	XP_005788617.1	XM_005788560.1	17281459	EMIHUDRAFT_455158	EMIHUDRAFT_455158-1	EOD36188	hypothetical protein	KB864189	292194	293186	-1	293186	850	483	66.06	R1DKZ9	NA	KB864189;	Uncharacterized protein	NA	NA	NA	NA	ehx:EMIHUDRAFT_455158;	NA	NA	NA	NA	NA	PF01549;	NA	160	MFAATRSLALLLLGLSVGAAAAEEENPFKEDGDKGGSQCYEWAADGQCKSNPGYMHDSCKYSCWEFEHRRKAYPDAPIDKNFHCHNWAAKGECLSNRAFMATTCPESCKDKYEDEKDEPPSKPPARTAHRALAGPPPGHREDGRHHPRCIASPVLRAAVL	7.069160934	6.919258709	6.960029871	6.76788621	7.009045882	6.975589938	6.850185072	6.48578038	7.125649192	6.71202838	6.741856093	6.841304953	6.982333175	6.826402924	6.860004521	6.688726356	6.733299332	6.604125704	6.379799035	6.397297936	6.649370815	6.855145172	6.932427577	6.743276112	6.78367936	6.594311202	7.404873588	6.845881843	6.591967106	6.862387032	6.705205061	6.866015768	6.54415517	6.800556472	6.700028492	6.645617244	125.5184723	0.01555051	0.134460114	0.85779575	0.947116827	0.007273524	0.184676833	0.966088238	0.98872549	-0.452898698	0.199019555	0.017815046	0.043841261	101.0494257	3.29E-06	0.00144267	0.451295774	0.999957804	-0.024215674	0.131887567	0.744822123	0.999924566	-0.206882723	0.217770306	0.322071453	0.475553215	NA	NA	NA	NA	NA	NA	NA	NA	NA	NA	NA	NA	NA	NA	NA	NA	NA	NA	NA	NA	NA	NA	NA	NA	NA	NA	NA	NA	NA		NA
R1FRU9	XP_005788618.1	XM_005788561.1	17281460	EMIHUDRAFT_440697	EMIHUDRAFT_440697-1	EOD36189	hypothetical protein	KB864189	293482	295666	-1	295666	2113	1941	72.22	R1FRU9	NA	KB864189;	Uncharacterized protein	GO:0004553; GO:0005975	NA	hydrolase activity hydrolyzing O-glycosyl compounds [GO:0004553]	carbohydrate metabolic process [GO:0005975]	ehx:EMIHUDRAFT_440697;	K21850;	NA	NA	NA	NA	PF03935;	NA	646	MNATALASCCWCDLATPPSAWTTAAGPGLALHRLVFSDEFNDPSRSFANGEDPKWTALHVADTANEGKTVYLPEQATVALDPEEPGVSALRIATVYERTTGPDPSGTRQITMPFRSAMLQSWNKFCFTGGVVEFRARMPHGSGYWPALWLFGNLGRAVYQSSNTGLWPWSYDECDADLALAPDSPPQRISACDDHDLDVDGLHPFQGRGATEIDAAEVAVRSPSATSYAVFSLQISPAVPAYFKPAIGSLPAQRGPGSWYSGLKYGDGIAGKGWYGPPWGASCPTGCPDTISASVVDDVFDERYRTYRVELLGGGGEGGSLRWLLDGRLVWSLDESALGAYAVDTSAQRPGEAGGEAGREAASRRERTPARAFPREPMALIVNSAIGTWNGGYGAIDAPADGGPIGTAFHVDWVRVWQSEVNVGCDPPDYPTAKYIRSNEWRYGPDASPLGSETCPEIYPESAHRHAEQIVARAGERRLAAAAVAAARRARNLPAFNWSRWEEVMEQGEARAAMQLKAALWTPAGCVGEGGPVAAPARGSAPPAKGCCAGLLACDETPGWREVCGAESAGFGVSCFAAVHVCRPGCPPSHATSPDLGCAPSSLWSELLLLAPPADSRTLALLAAVACAAVAARRLRSQPEAAVRLV	8.189458219	8.49964358	8.261662626	8.576702946	8.949620063	9.1140026	8.762063636	8.765676028	9.01204891	9.06161405	9.040091652	9.025442655	9.076761567	8.995449021	8.846178979	9.27936493	8.813234122	8.809650165	8.448790659	9.243088833	9.809244827	10.0635464	9.649719327	9.387685652	9.97455352	9.943778988	9.753141134	9.572505603	9.98926711	9.704931489	9.318339562	9.45779895	9.933655025	10.23244733	8.571210832	9.058520913	524.7248724	0.083482292	0.151140669	0.354275091	0.670320933	0.195618268	0.202251594	0.276959658	0.54386354	-0.055431886	0.210513077	0.781465995	0.864196669	918.5932588	5.33E-07	0.001442687	0.83254972	0.999957804	-0.019583939	0.149810323	0.700632154	0.999924566	-0.13082649	0.375166606	0.689156921	0.807871298	4311715.5	2177985.2	4563819	4359717.5	4428593	4296451	4521491.5	4683002	4016227.2	4265682	3931495	4805193.5	4872723	4890526.5	6110446	4582327	3853309.3	4482384.375	4254649.425	5114005.625	0.218168375	0.345186107	1	0.142942268	0.539240435	0.965007352	0.408355754	0.113340491	0.264365499		NA
R1FB29	XP_005788619.1	XM_005788562.1	17281461	EMIHUDRAFT_226796	EMIHUDRAFT_226796-1	EOD36190	hypothetical protein	KB864189	301055	301675	1	301055	201	201	60.71	R1FB29	NA	KB864189;	Uncharacterized protein	NA	NA	NA	NA	ehx:EMIHUDRAFT_226796;	NA	NA	NA	NA	NA	NA	NA	66	MVDYHRIASGVCEKERKSELNTRARLGKGCGTPPKAPREELLLPPGDESSDAHCDHLPPSHIEMSP	NA	NA	NA	NA	NA	NA	NA	NA	NA	NA	NA	NA	NA	NA	NA	NA	NA	NA	NA	NA	NA	NA	NA	NA	NA	NA	NA	NA	NA	NA	NA	NA	NA	NA	NA	NA	NA	NA	NA	NA	NA	NA	NA	NA	NA	NA	NA	NA	NA	NA	NA	NA	NA	NA	NA	NA	NA	NA	NA	NA	NA	NA	NA	NA	NA	NA	NA	NA	NA	NA	NA	NA	NA	NA	NA	NA	NA	NA	NA	NA	NA	NA	NA	NA	NA	NA	NA	NA	NA	NA	NA		NA
R1FKS2	XP_005788620.1	XM_005788563.1	17281462	EMIHUDRAFT_467259	EMIHUDRAFT_467259-1	EOD36191	hypothetical protein	KB864189	303571	306248	1	303571	1167	993	69.6	R1FKS2	NA	KB864189;	Uncharacterized protein	GO:0016021	integral component of membrane [GO:0016021]	NA	NA	ehx:EMIHUDRAFT_467259;	NA	NA	NA	NA	NA	NA	NA	330	MCGFFSPPPPPPPAAAALLTQVIEAAPPLFSFQFGMAMLVLALSLTLMPLIRERLRGGGDAAATARPAAEGDEGEGDSDGEGDDEGDDEHLGWVLAERLRNARFDPREMVASVISQLGESAFLVVSSFLAVAAVGLQTASRWGRQTMTGRSVAWSANEKVKATGRWAGSGHLGEEEFVLFVSVLFENVAARVAAQAPAGRGRGVAAPYLSRAVVETATTAALVAILVPFTLGIVDEVFDRRAAAKIGRELRRKRRKEEAAAAKARGEAAPSAPPPAAWPWELWGGGGWGSGGWSLRLPWCIGERRSSSPSSPTTSPLAPAAQGSLPALKQ	6.551744166	6.792688269	6.697626195	6.579065303	6.216470559	6.085907938	6.308271059	5.981901676	6.051950554	5.840784188	5.930492608	5.950184431	6.068774107	6.179324737	6.266279601	6.188186948	6.516884809	6.526682043	6.476685639	6.670243829	6.339093363	6.427029838	6.293589893	6.47820041	6.11526159	6.066980725	6.028325878	6.489024093	6.315397268	6.073372242	6.202780774	6.214922973	6.50663277	6.286197984	6.210743713	6.241679481	82.82867204	-0.22588979	0.179273654	0.050041866	0.389963284	0.035840767	0.15095309	0.803119643	0.921887888	0.581540051	0.149589861	7.35E-05	0.000366213	72.09074127	-6.73E-06	0.001442669	0.170845036	0.999957804	-0.138529626	0.16351191	0.134432689	0.769245796	-0.115995476	0.187396897	0.522718974	0.674031787	NA	NA	NA	NA	NA	NA	NA	NA	NA	NA	NA	NA	NA	NA	NA	NA	NA	NA	NA	NA	NA	NA	NA	NA	NA	NA	NA	NA	NA		NA
R1DMI0	XP_005788621.1	XM_005788564.1	17281463	EMIHUDRAFT_440699	EMIHUDRAFT_440699-1	EOD36192	hypothetical protein	KB864189	306295	307678	-1	307678	1030	627	66.18	R1DMI0	NA	KB864189;	Uncharacterized protein	NA	NA	NA	NA	ehx:EMIHUDRAFT_440699;	NA	NA	NA	NA	NA	PF00571;	NA	208	MFMCMLLWTTAALVAALPASRPALGGRAARSPQPCLLAERPSWLGFMGRKEQNWPGHDEIVSRFMKADVVFLKPEDDLMSAARILDASGITGAPVLDDGKVVGILSQTDLLYKVAGRASLKLGGEGAASVRYAENTVRLRKIEAETVASAMSRSPACIEETATMQEAAARMLKARHNRLCVVNPVGRLVGIITSSDIVRLALAEEASV	8.043505015	8.389729345	8.420824283	8.14179049	8.019109934	8.348315174	8.553425139	8.116889151	8.133623945	7.860765241	8.182686506	8.065666118	8.025290944	8.103976533	8.396687906	7.933212305	8.3064264	8.340708295	8.374625615	8.143496771	7.890277641	7.836124574	8.548792166	8.567537927	7.700094535	7.698439448	8.676292692	8.510448419	8.095178787	7.791568256	8.380614056	8.371144374	7.975209388	7.808103127	8.220755246	8.179767791	338.5443131	-0.148563085	0.166358833	0.143719832	0.484625455	-0.165695868	0.182593288	0.317765381	0.587967969	0.024437356	0.188631475	0.89603137	0.941125678	265.0052201	-4.25E-07	0.001442684	0.876279398	0.999957804	-0.019849251	0.147060506	0.728079346	0.999924566	-0.273601511	0.339816143	0.37125069	0.528141992	50500000	49400000	4.90E+07	59700000	57100000	46900000	58600000	48600000	54900000	57400000	60200000	50600000	1.13E+08	91800000	92400000	8.30E+07	52150000	52800000	55775000	95050000	0.017870677	0.872976031	1	0.096951356	0.309644391	0.902986804	0.866019374	0.003502644	0.032057314		NA
R1FI48	XP_005788622.1	XM_005788565.1	17281464	EMIHUDRAFT_110431	EMIHUDRAFT_110431-1	EOD36193	hypothetical protein	KB864189	307860	309402	1	307860	1473	1473	75.7	R1FI48	NA	KB864189;KB863945;	Uncharacterized protein	GO:0003723; GO:0006355; GO:0008168	NA	methyltransferase activity [GO:0008168]; RNA binding [GO:0003723]	regulation of transcription DNA-templated [GO:0006355]	ehx:EMIHUDRAFT_109165;ehx:EMIHUDRAFT_110431;	NA	NA	NA	NA	Class I-like SAM-binding methyltransferase superfamily RsmB/NOP family	PF01189;PF01029;	NA	490	MLAVLPALAGLAVTAPTSSRGVAHRVLLRCARDGAFADRALSSAIEGAGGLSGGDRALATELVYGVLRHTRSLDHSLAQLATLNRTALPTAVALRIGAYELLHLSTPDHAAVDEAVSLIGAKAQRRFVNGVLRNLARGRGRLVSPDADPRLGARAALAVRTSTPEWLLDDVARALRGDEAAALEEEGGEAAAAEAEVVAWAEASQRAPRLALRVNEARCTADAALSALVGAGVDATLHPAAPGCLLVRGGGAPHRLPGFAEGHWTVQDAAAALIGALAAPAAGGAVVLELCAAPGGKTTHLASLLGEGGVVVAVELHSRKLRLIEESSARLGVAAAVRPVAADATDVPALRAALAAHAGGAQAADCVLVDAPCSGMGTLRRNPEHRAKGRAQLAALPALQGRLLDAASACVRVGGVVTYSVCTPRAEEGDDVLAAFLQRHAGRFELERIEAAALRPFAAPRERWGGDVLQTWTHRHELDSHYAARMRRVA	3.918916078	3.790146229	3.834212153	4.095607541	4.166834282	4.195993433	4.110587201	3.794247916	3.50963351	4.114019503	3.733040696	3.452209905	3.858677349	3.720495478	4.015649971	3.354164291	4.104840343	4.008454762	3.882759968	3.743156018	3.422436952	3.299685301	4.097875141	4.217290428	3.78012569	3.197758133	3.934324689	3.63015439	3.70134492	3.533318804	3.898878927	4.348585441	3.811326095	3.684232905	4.151280653	4.036841099	17.05184152	-0.138421128	0.229684726	0.078684095	0.420557718	-0.367030956	0.330785162	0.134748013	0.354548297	-0.224223264	0.324320199	0.438922742	0.584335986	14.08301443	-1.37E-06	0.001442691	0.437371121	0.999957804	0.010160291	0.152610943	0.810660845	0.999924566	0.121914541	0.447256275	0.745330815	0.848920005	NA	NA	NA	NA	NA	NA	NA	NA	NA	NA	NA	NA	NA	NA	NA	NA	NA	NA	NA	NA	NA	NA	NA	NA	NA	NA	NA	NA	NA		NA
R1FI48	XP_005791164.1	XM_005791107.1	17284005	EMIHUDRAFT_109165	EMIHUDRAFT_109165-1	EOD38735	hypothetical protein	EMIHUscaffold_115	42087	43629	1	42087	1473	1473	75.76	R1FI48	NA	KB864189;KB863945;	Uncharacterized protein	GO:0003723; GO:0006355; GO:0008168	NA	methyltransferase activity [GO:0008168]; RNA binding [GO:0003723]	regulation of transcription DNA-templated [GO:0006355]	ehx:EMIHUDRAFT_109165;ehx:EMIHUDRAFT_110431;	NA	NA	NA	NA	Class I-like SAM-binding methyltransferase superfamily RsmB/NOP family	PF01189;PF01029;	NA	490	MLAVLPALAGLAVTAPTSSRGVAHRVLLRCARDGAFADRALSSAIEGAGGLSGGDRALATELVYGVLRHTRSLDHSLAQLATLNRTALPTAVALRIGAYELLHLSTPDHAAVDEAVSLIGAKAQRRFVNGVLRNLARGRGRLVSPDADPRLGARAALAVRTSTPEWLLDDVARALRGDEAAALEEEGGEAAAAEAEVVAWAEASQRAPRLALRVNEARCTADAALSALVGAGVDATLHPAAPGCLLVRGGGAPHRLPGFAEGHWTVQDAAAALIGALAAPAAGGAVVLELCAAPGGKTTHLASLLGEGGVVVAVELHSRKLRLIEESSARLGVAAAVRPVAADATDVPALRAALAAHAGGAQAADCVLVDAPCSGMGTLRRNPEHRAKGRAQLAALPALQGRLLDAASACVRVGGVVTYSVCTPRAEEGDDVLAAFLQRHAGRFELERIEAAALRPFAAPRERWGGDVLQTWTHRHELDSHYAARMRRVA	NA	NA	NA	NA	NA	NA	NA	NA	NA	NA	NA	NA	NA	NA	NA	NA	NA	NA	NA	NA	NA	NA	NA	NA	NA	NA	NA	NA	NA	NA	NA	NA	NA	NA	NA	NA	NA	NA	NA	NA	NA	NA	NA	NA	NA	NA	NA	NA	NA	NA	NA	NA	NA	NA	NA	NA	NA	NA	NA	NA	NA	NA	NA	NA	NA	NA	NA	NA	NA	NA	NA	NA	NA	NA	NA	NA	NA	NA	NA	NA	NA	NA	NA	NA	NA	NA	NA	NA	NA	NA	NA		NA
R1FRV4	XP_005788623.1	XM_005788566.1	17281465	EMIHUDRAFT_226803	EMIHUDRAFT_226803-1	EOD36194	hypothetical protein	KB864189	316959	318217	1	316959	903	903	72.12	R1FRV4	NA	KB864189;	Uncharacterized protein	GO:0016021	integral component of membrane [GO:0016021]	NA	NA	ehx:EMIHUDRAFT_226803;	NA	NA	NA	NA	NA	PF01569;	NA	300	MPDWASLSRFEIRHVTLPLQRYRALDVPSQVLGHSVSGEAMLPLFASLYWCLDQHKCFCGIWLVPLSEMANGVVKWLTRRGRPAWVDERVVMHQWSSEFSFPSSHSQLAAAVMTWLVLSSAHAEAATSTPALPSAAYALLVAASRVHVGLHFPSDVAVGLLWGALSAAAYAHIGRELDPRGVPHGNYMGMLGVLAGLAVGGAFKHLFPLHYPGSGASAFVRAVVGNGGCAAAPRRSPLRHAQDASSTRPAGGLLALFEGIGAATPRQPLRLYAALRFLKYWLVPVYILLLAPYAFVRLGL	3.187322624	3.025463432	3.304265009	3.40889002	3.381715839	3.416224788	3.280682687	2.937183739	3.618981177	2.765050641	3.108406344	3.153402211	2.904249	2.934279255	3.402002508	2.564882862	3.305166098	3.080563354	3.356517603	2.997072139	3.164310449	3.222898761	3.122053102	2.952419924	2.97798301	2.741226258	3.232786663	3.448654253	3.618680574	3.070372488	3.386675426	2.724977355	2.962835095	2.625893187	3.145342645	3.127407108	10.62698471	-0.010954624	0.166784128	0.821908809	0.933351812	-0.252374985	0.390228776	0.291848477	0.560973477	-0.123121452	0.430315399	0.72179084	0.820031813	8.077995965	-7.58E-09	0.001442691	0.995242128	0.999957804	0.026089285	0.15515795	0.545051268	NA	-0.247063479	0.464028549	0.517231053	0.668770525	NA	NA	NA	NA	NA	NA	NA	NA	NA	NA	NA	NA	NA	NA	NA	NA	NA	NA	NA	NA	NA	NA	NA	NA	NA	NA	NA	NA	NA		NA
R1FB33	XP_005788624.1	XM_005788567.1	17281466	EMIHUDRAFT_362661	EMIHUDRAFT_362661-1	EOD36195	hypothetical protein	KB864189	322339	322845	-1	322845	507	507	72.98	R1FB33	NA	KB864189;	Uncharacterized protein	NA	NA	NA	NA	ehx:EMIHUDRAFT_362661;	NA	NA	NA	NA	NA	PF00651;	NA	168	MFGIGMKERDAADVTVAHTDLASFTALIDYLCTDELDLGEEEGRAQRALDLRELAQMYQVPRLELLCAQALQESVAPATAVPLLEAAHTMGDGRLLAQCRRFVADHAAEVRASGGVEQLRDFGVAKGLLGDALDQVAELKGTVAKLKGTVAARDVELEKVRAEVAERA	0.64500198	0.596793849	0.573731844	0.81950044	0.566693118	0.74871316	0.294892629	0.612473374	0.765405418	0.533553869	0.313711455	0.589249558	0.616620814	0.322833122	0.604612069	0.334082009	0.520280737	0.411814089	0.30811032	0.299751519	1.037802067	0.314162989	0.434244333	0.32711607	0.4623937	0.522517089	0.408041335	0.336138542	0.480317967	0.314064901	0.919445265	0.338645291	0.298176216	0.325102415	0.421711145	0.685607828	1.650675563	0.000295582	0.172737984	0.99433524	0.998000962	-0.050678116	0.422479335	0.693411859	0.861989501	-0.371590754	0.758062078	0.242338561	0.374774644	1.256856789	-2.77E-07	0.001442695	0.521558997	0.999957804	-0.001477491	0.157863809	0.905621117	NA	-0.168486248	0.765920437	0.551890557	0.698521478	NA	NA	NA	NA	NA	NA	NA	NA	NA	NA	NA	NA	NA	NA	NA	NA	NA	NA	NA	NA	NA	NA	NA	NA	NA	NA	NA	NA	NA		NA
R1FKS7	XP_005788625.1	XM_005788568.1	17281467	EMIHUDRAFT_455163	EMIHUDRAFT_455163-1	EOD36196	hypothetical protein	KB864189	325169	328826	-1	328826	2232	1902	69.85	R1FKS7	NA	KB864189;	Uncharacterized protein	GO:0006520; GO:0030170	NA	pyridoxal phosphate binding [GO:0030170]	cellular amino acid metabolic process [GO:0006520]	ehx:EMIHUDRAFT_455163;	K01754;	NA	NA	NA	NA	PF00291;PF00585;	NA	633	MKLARLRGPHRRISSGAGLPYRIRVPLAKLQERKNLPREETRAPALGDGEQLESMDSAPDYVRLALTSRVYDLVTASPLQYAPGLSHRLGACVHFKREDLLPSFSYKIRGAFNLLDSVRREGATSVVTYSVGGQGHSLAVAASALGTARLDAAERAMLGMQATIVLPERTPRQRRSQIERAGANVVIHGSGLEDAKREAQRLAREDGGAVFCHLHDDVRVISGNATCGLEIVRQHSAALDPLMQQKRALSRTGRFSNGIAPHAMRGAAEAVARANGHLPPGTGQSLDALFAIFVCTGGGSLIAGVAAIVKQLMPGTKVIGVEPEENNLMQRSLLAGHRPKLSEPSHFVDGAAVQQLGSEVFRLCDSLVDDVVTVSTDEICAAVRDCFEDTRAMLEPAGAISVAGLKRWLATRPAAAGGASRGNYVVISSDASCIEFDILRFISERASYGEQTERLYALKMPDRSGMFYEVYKAVQPRWVTEFIFRHEPSKDAVVYMSLERPTTQESAEEDSRALLDDLRKIEVHGSDVTANEMAKTHARYLAGARPGELTGERLIRFEFPEHSGSLAAFLSALTPDMFLTLLHYRNHGGQVGKVLAGVKMPANKHGDFDAMLDGLGVTYFDETENEVFKEYMA	9.239309738	9.232849586	9.328160695	9.311362049	9.615257542	9.660183787	9.624600262	9.878422162	9.693786919	9.744989585	9.710651247	9.983120436	9.839714485	9.898712259	9.596582349	9.763038057	9.684409267	9.689087316	9.579508243	9.57927289	9.354954436	9.786458261	9.540298709	9.393515807	9.510374889	9.473065309	9.269662221	9.555295236	9.95845698	9.810471492	9.51248091	9.611827357	9.641866154	9.51508258	9.592882671	9.396552034	1008.166152	0.092516688	0.117261258	0.312948075	0.637236373	0.112240001	0.132870011	0.366830165	0.63532872	-0.085643836	0.135926922	0.517056061	0.654358815	683.449217	-3.57E-06	0.00144265	0.538046193	0.999957804	0.15196664	0.15419955	0.113273598	0.728060682	-0.005885757	0.172067256	0.962540298	0.979027039	1.25E+08	1.18E+08	1.21E+08	1.23E+08	1.28E+08	1.27E+08	1.29E+08	1.25E+08	1.34E+08	1.41E+08	1.32E+08	1.25E+08	1.36E+08	1.36E+08	1.42E+08	1.27E+08	121750000	127250000	1.33E+08	135250000	0.063743884	0.025684155	1	0.127504473	0.033657274	0.537738178	0.151706822	0.0146772	0.071713484		NA
R1DMI6	XP_005788626.1	XM_005788569.1	17281468	EMIHUDRAFT_70861	EMIHUDRAFT_70861-1	EOD36197	hypothetical protein	KB864189	331472	332113	1	331472	369	369	70.25	R1DMI6	NA	KB864189;	Uncharacterized protein	GO:0003735; GO:0005840; GO:0006412	ribosome [GO:0005840]	structural constituent of ribosome [GO:0003735]	translation [GO:0006412]	ehx:EMIHUDRAFT_70861;	NA	NA	NA	NA	NA	PF17136;	TIGR01079;	122	MARSVSCLLLGLLASASALSLGARAAPAAAARGCPTMMAAAAFRTGDMVKILSGDDKGAVISLDRKTNKVVVEGVNVRTKHVKPMKEGEQGRLLKREVAVHLSNVAPSDEPAPAEAAAPAAE	7.332817601	6.987476469	7.348491273	6.917704168	8.40691808	8.611506295	8.362006988	8.323890253	8.475236808	8.479374668	8.348253836	8.534375854	8.584505117	8.613361367	8.319124099	8.187677103	8.218121448	8.066242791	7.989845778	7.744957961	8.037406068	7.952958814	7.722527563	8.046190288	7.834335806	8.033794622	8.054131609	8.162272042	8.327919232	8.546652013	8.178184081	8.338616248	7.795952677	8.00637385	7.95844012	7.617193888	409.5549952	0.028621521	0.12529733	0.744562237	0.904658275	0.022663225	0.162244737	0.881014651	0.956106863	-0.56353916	0.1726223	0.000743386	0.002819065	239.6537829	3.18E-06	0.001442655	0.564590515	0.999957804	0.468508848	0.199041387	0.001353315	0.055874613	-0.150025956	0.178720155	0.387086954	0.544958972	1.52E+08	1.17E+08	1.04E+08	1.71E+08	1.59E+08	1.33E+08	1.26E+08	1.29E+08	1.21E+08	1.52E+08	1.26E+08	1.07E+08	1.83E+08	1.51E+08	1.44E+08	1.13E+08	1.36E+08	136750000	126500000	147750000	0.007934182	0.967149258	1	-0.104469267	0.622125947	0.987907975	0.119551479	0.597802589	0.743956036		NA
R1DL11	XP_005788627.1	XM_005788570.1	17281469	EMIHUDRAFT_57867	EMIHUDRAFT_57867-1	EOD36198	hypothetical protein	KB864189	332589	333041	-1	333041	453	453	72.63	R1DL11	NA	KB864189;	Uncharacterized protein (Fragment)	NA	NA	NA	NA	ehx:EMIHUDRAFT_57867;	NA	NA	NA	NA	NA	NA	NA	151	RRALLPALGATLIAPAVNLWGSGSFLLSLAPEAARARRLDTFYPISDQRFYPYSAGGLDYGPGFQRYVDPASRFEFRYPANYVQDQAVFLRNADRAYAQRTMDPALAAARGGAAARAPPRGSGPDVAFGPPGQAGEENLSVVIGSLVAGFS	4.715435894	4.975606332	4.936651774	5.005034996	5.237657765	5.157518692	5.166150569	4.679160837	4.911244499	4.978970199	4.786649225	4.945893424	5.025963661	5.093765132	5.021939593	4.472698594	4.961554471	4.80591756	5.154252151	4.649175786	4.66828507	4.204189235	4.732166345	4.725998819	4.574801191	4.612796217	5.070352396	4.618767209	5.155907094	4.586511405	4.576696522	4.907701321	4.12857491	4.206915873	4.803594531	4.917117622	38.38990324	-0.086158929	0.17061587	0.297398416	0.624331924	-0.168603391	0.241241511	0.405927075	0.667644543	-0.277560297	0.258003533	0.249000112	0.382863799	22.09337728	9.98E-07	0.001442688	0.665416637	0.999957804	0.051623638	0.159115926	0.33972174	0.983908721	-0.059544475	0.373654927	0.855988293	0.921728412	NA	NA	NA	NA	NA	NA	NA	NA	NA	NA	NA	NA	NA	NA	NA	NA	NA	NA	NA	NA	NA	NA	NA	NA	NA	NA	NA	NA	NA		NA
R1FRV8	XP_005788628.1	XM_005788571.1	17281470	EMIHUDRAFT_467261	EMIHUDRAFT_467261-1	EOD36199	hypothetical protein	KB864189	335520	337562	1	335520	1216	1056	69.85	R1FRV8	NA	KB864189;	Uncharacterized protein	NA	NA	NA	NA	ehx:EMIHUDRAFT_467261;	NA	NA	NA	NA	NA	NA	NA	351	MRSRSGVLLAFATAAAAFAPAQLQQPRLSSATAPALLPARPLAATRPLVATRPARHAQPAMFLGVRKALISVPVLYVLMSLNEYATHRWYQHEEFNRNHAFNRFFQRLLSVLKNRPMRLPDGRANLVKLKGGGHHHAETYDDMSLKKDKRWRQTKANSPRDSGVCWAAAASLDSDIARGTAFSWAVTGMMTVQMLPSALPVFALLGFGLLETLAVLLPGMLVHALVWNMLHPPMHGLPPVKLKYGAPSWPLEGLRDTAYFKYIYENHQGHHVLGGQANYNVCCPLTDHLLGTYVPTATWVKRMRKVPGPEGERWGIPVEPKGVPQAPIIAAGKATERDFTPTALLNAPEPA	9.153805494	9.208861543	9.270351164	9.196273668	10.52348075	10.82463269	10.28908695	10.27334745	10.36535779	10.31506534	10.22972105	10.12342124	10.31255528	10.56509118	10.27766298	9.970271505	10.19482066	10.28916847	9.968097318	9.605954692	10.35271455	10.44437031	10.30110063	10.40536078	10.15241623	10.52211509	10.4418122	10.39360016	10.38319828	10.34919137	10.22666996	10.38521688	9.484798655	9.529744816	9.744770699	9.903437101	1508.643384	-0.125395335	0.175160759	0.187464422	0.524369645	-0.208368075	0.217973184	0.268837823	0.534550063	-0.587635301	0.235209092	0.007981	0.022137293	1124.082658	1.75E-07	0.001442625	0.981787583	0.999957804	-0.037887727	0.109144614	0.638809632	0.999924566	-1.018582389	0.14542687	9.70E-13	2.37E-11	38339.73	26360.912	177148.34	0	0	51823.547	61963.965	28326.229	36122.87	0	0	23186.637	41993.77	0	0	39170.082	60462.2455	35528.43525	14827.37675	20290.963	-0.767060409	0.58729763	1	-2.02777118	0.337081042	0.907338369	-1.575197224	0.393815836	0.580072993		NA
R1FKT3	XP_005788630.1	XM_005788573.1	17281472	EMIHUDRAFT_440704	EMIHUDRAFT_440704-1	EOD36201	hypothetical protein	KB864189	342168	342914	-1	342914	747	591	69.34	R1FKT3	NA	KB864189;	Uncharacterized protein	NA	NA	NA	NA	ehx:EMIHUDRAFT_440704;	NA	NA	NA	NA	NA	NA	NA	196	MIWPKLAEERPWVLPMVAEDQKRTGARGYVGQGYEMTCYATNTLWGFDPRHIRTKHVAVWWAHDDGSPGIAPSGQPPPCVVAPSISAAPLRVGCPPEHGKWLAELFERTEGVQTRNRSVDIGLGHWSFSPSLGPCYQAAEESLPKTLLEMTRKEAKAAPELWPEDDAEGVSRGSSGAEAEVDPQRLQDAHVEAPAR	5.548287294	5.540839827	5.428648597	5.100443173	5.516994566	5.555060579	5.743146085	5.827238994	5.694567761	5.709327437	6.052718793	5.649176277	5.125078302	3.699701785	5.202925591	4.866891564	5.315315701	5.435569423	5.503219865	5.745408826	6.125339006	6.597157724	5.666683734	5.609425996	6.308387221	6.501702033	5.356689813	5.84192165	5.800594762	5.688869576	5.319863505	4.882534965	5.589477074	5.458692962	5.400757275	5.548615558	51.19069193	0.028363243	0.165507164	0.632413809	0.849553045	-1.065329741	0.503579432	0.003464289	0.02536785	-0.184309547	0.388713672	0.574416664	0.704757077	57.69964253	2.45E-07	0.001442687	0.924552198	0.999957804	-0.167070262	0.281658504	0.025484043	0.365886918	-0.778096361	0.404901712	0.027156686	0.066358416	NA	NA	NA	NA	NA	NA	NA	NA	NA	NA	NA	NA	NA	NA	NA	NA	NA	NA	NA	NA	NA	NA	NA	NA	NA	NA	NA	NA	NA		NA
R1DMJ0	XP_005788631.1	XM_005788574.1	17281473	EMIHUDRAFT_362671	EMIHUDRAFT_362671-1	EOD36202	hypothetical protein	KB864189	345153	345825	1	345153	643	565	67.16	R1DMJ0	NA	KB864189;	Uncharacterized protein (Fragment)	NA	NA	NA	NA	ehx:EMIHUDRAFT_362671;	NA	NA	NA	NA	NA	NA	NA	188	MWASGPATAARPVEAGLGPARDGWPPTSALALLVKMAAVAIAATKVQAYSAQAPVVCRLLSHFAHARAPRGHEPSAIRSRSQKLLARTAADSAIAAAAVELSRRLVPQSEITREQLSLPLASPPSPPGIRGTWHPMGRPEYRPLACQPPMKYSDRHLAGLSAITPDRVELIGAGSLGYGLRDRPQLRL	-2.270864004	-2.271882615	-2.273081165	-2.27157229	-2.276243085	-2.272976514	-2.278920118	-2.271219394	-2.270374933	-2.268845225	-2.273541703	-2.266209566	-2.274535499	-2.271596048	-2.279810493	-2.269499293	-2.277777428	-2.275581401	-2.274897066	-2.277263103	-2.272138174	-2.257904947	-2.273614815	-2.270765498	-2.271657314	-2.269113536	-2.26253388	-2.269142233	-2.271211919	-2.257801787	-2.27282193	-2.268715883	-2.277772071	-2.271150427	-2.279451194	-2.274583742	NA	NA	NA	NA	NA	NA	NA	NA	NA	NA	NA	NA	NA	0.103256349	-9.36E-08	0.001442695	0.984443437	0.999957804	0.000295372	0.158292737	0.969287037	NA	-0.079489682	0.80317604	0.756521613	NA	NA	NA	NA	NA	NA	NA	NA	NA	NA	NA	NA	NA	NA	NA	NA	NA	NA	NA	NA	NA	NA	NA	NA	NA	NA	NA	NA	NA	NA		NA
R1DL16	XP_005788632.1	XM_005788575.1	17281474	EMIHUDRAFT_440709	EMIHUDRAFT_440709-1	EOD36203	hypothetical protein	KB864189	346188	347583	1	346188	1276	1155	64.76	R1DL16	NA	KB864189;	Uncharacterized protein	NA	NA	NA	NA	ehx:EMIHUDRAFT_440709;	NA	NA	NA	NA	NA	NA	NA	384	MPRIARLVAVAGLALVGSAPVPEEQPIAAAAAVQAAATAAPDEKIFPIAAAGIAIASQLPEEQQQAILDFIDPAKVNPETVSDLISLVTPTEAESDIRDAVNDLHGLLVLMHSHGFVAPGEGAWAAGLADTLTQSVKWFEDHVETHVESELIKPAEAALADAGLEVELTGIVPAVKDQFKMLTELLLTASTLLKGELPTHEQVSALIISSGFVPDEATKDIKEAVEDLHELLTELVSSGFVPPGDGAWAAGLSDAITKGLDWVRRPRQGRAHRAAHRPRLGGARARPFRPRPRDRVAVRHDCRDALCLCEHGRAGSGPAGVRSANARRLSWHDERICLQACHRADERVGWGRGLSGVVPYAHSGCVAAQLVPVVVVVASELEKL	15.88377971	15.26116194	15.14742885	15.16528607	15.2942344	15.09882901	15.15148326	16.31364372	15.46355396	16.59168544	16.21580488	16.41838958	14.95196177	14.7238195	14.74887427	15.79843339	14.02432149	14.02197873	13.68115451	14.91220059	16.54369665	16.99090552	15.82783616	15.71831008	16.59474901	16.83130605	15.74264728	15.7478676	16.57870042	16.70230866	15.22457593	15.55702153	15.12248391	15.46607714	13.23054584	13.95614849	55702.55237	0.102809357	0.207989387	0.081703084	0.423753187	-0.279933908	0.39442766	0.239108727	0.4987984	-1.786710707	0.545281306	0.000118543	0.000560272	73060.23203	-1.60E-07	0.001442692	0.905740696	0.999957804	-0.014415958	0.155271494	0.669145392	0.999924566	-1.911933685	0.725318315	0.00086876	0.003720726	NA	NA	NA	NA	NA	NA	NA	NA	NA	NA	NA	NA	NA	NA	NA	NA	NA	NA	NA	NA	NA	NA	NA	NA	NA	NA	NA	NA	NA		NA
R1FRW2	XP_005788633.1	XM_005788576.1	17281475	EMIHUDRAFT_226818	EMIHUDRAFT_226818-1	EOD36204	hypothetical protein	KB864189	350262	351138	-1	351138	804	804	67.62	R1FRW2	NA	KB864189;	Uncharacterized protein	GO:0003677; GO:0003700	NA	DNA binding [GO:0003677]; DNA-binding transcription factor activity [GO:0003700]	NA	ehx:EMIHUDRAFT_226818;	NA	NA	NA	NA	NA	PF00847;	NA	267	MAPLARTRRGPQASERLVLITKRNTTGYKNVTYDRSKKKFVAQVKDGGKQVHLGSFATAEEAASAYARSEYGRADAAKLLQTRSAPTAAGAEAVRQAEREGLTLVASGSSTGYKGVCYHPKQHGSKKYLLRVKAGGKKVFLGLFATAEQAALFYARWEAGRDTSDLIAPPPPPVPSSAAGAEAVRQAEREGMTLVASSSSSTGYKGVSFCPKQGSKKYQLRVWVGGKRFFLGYFVTAEEAALARPSEASSYEEEDGFDPGGHCRRRG	4.505284251	4.976318701	4.974901437	5.149469668	4.607364446	4.296770286	4.605012424	4.270632322	4.634590166	4.089613861	4.605217844	4.381457632	4.490283883	4.69570335	4.55739799	3.856557125	4.682421933	4.888365774	5.11222474	4.819116429	4.238150972	4.296562078	4.634994547	4.320376913	4.222521171	4.146554222	4.618038346	4.470412841	4.372963721	4.121884487	4.433095423	4.098574273	5.093165369	4.822405856	4.738607664	4.921589299	27.67685985	-0.000679138	0.156200572	0.991050181	0.996822649	-0.00016735	0.264847741	0.997828863	0.999307232	0.651946771	0.30654143	0.019533139	0.047435829	20.08036523	-8.53E-07	0.001442684	0.759365923	0.999957804	-0.045513987	0.151756348	0.460691063	0.999924566	0.835891476	0.303468719	0.003040077	0.010728517	NA	NA	NA	NA	NA	NA	NA	NA	NA	NA	NA	NA	NA	NA	NA	NA	NA	NA	NA	NA	NA	NA	NA	NA	NA	NA	NA	NA	NA		NA
R1FB41	XP_005788634.1	XM_005788577.1	17281476	EMIHUDRAFT_423347	EMIHUDRAFT_423347-1	EOD36205	hypothetical protein	KB864189	351304	352100	1	351304	731	393	64.62	R1FB41	NA	KB864189;	Uncharacterized protein	NA	NA	NA	NA	ehx:EMIHUDRAFT_423347;	NA	NA	NA	NA	NA	NA	NA	130	MLSVWACAITGYSAVMSTPGCRACAWMSTPGSRACARMSTPGERADLGEDGLAGAQWSRAKWATERETTDDGACYIVEDEDAPDPSKQWFFCSDPAEDDSMQCELVPEWMGTAPDGGHAVWLCSKPKVTK	9.5284186	9.713733449	9.84991758	9.640352417	8.794427325	8.858395624	9.004615449	9.138617006	8.7861385	9.01741764	9.088082954	9.210405853	8.474055669	8.488735712	8.640621852	8.630907666	8.769388477	8.771125149	9.084935416	8.790099055	8.299358802	8.34835167	8.704772042	8.722769061	8.216062959	8.519211757	8.873536768	8.739921429	8.43084575	8.61845862	8.604991882	8.605357278	8.700566146	8.680938721	8.659194894	8.766746846	545.0821353	0.066876451	0.129841614	0.458895253	0.747301596	-0.514956288	0.172900309	0.001236798	0.011059118	-0.126271645	0.167962911	0.437816852	0.583164019	324.7490842	2.13E-06	0.001442663	0.661596056	0.999957804	0.013295856	0.127229038	0.865641769	0.999924566	0.211475678	0.20340906	0.282439845	0.431084583	5856822.5	5723097.5	5165442.5	6465209	6522565	6027140	5919150	6033825.5	5375921.5	7241767	6651666.5	6004898.5	9897744	8895927	8497581	7356320.5	5802642.875	6125670.125	6318563.375	8661893.125	0.078157537	0.33510387	1	0.122886436	0.332858584	0.905211649	0.577972231	0.00633901	0.043808539		NA
R1FKT8	XP_005788635.1	XM_005788578.1	17281477	EMIHUDRAFT_226821	EMIHUDRAFT_226821-1	EOD36206	hypothetical protein	KB864189	353591	360208	-1	360208	5055	5055	65.61	R1FKT8	NA	KB864189;	Uncharacterized protein	GO:0004198	NA	calcium-dependent cysteine-type endopeptidase activity [GO:0004198]	NA	ehx:EMIHUDRAFT_226821;	NA	NA	NA	NA	Peptidase C2 family	PF01067;PF00648;	NA	1684	MAEKSVDGSWRGPELTGGCPKHPTWPANPQFTLAPSTAGDCIALLPIGLVVLKGKLGVPVGPTMSSSMIVTKSKYKASAAQRVTFACPPLGEGECYVILASTFEPGQEGDFTLGVGHEGGDFTLEPHPRSATPLPKQPAAAPSAQASSGAAASIGDDPAIKSALAELAEQQGRGKTVYEDGSFNCAGKDSKTLYISGAPAARSKKIDAWARLHALSGGGDLGGTYGKPGTLIIPRDGLEDRHILGAIAMVRSRPGLLGRVLAWSQEGAGMHGLRFFKDGRWQTVVVDDLLPCHGKRQLAYSSEGEPREGPVAIILKGLAKMYGCYEAMSGGRVGASLEDLTGGYSDKIYLRDGPFLGEKQQQVTPSADVTSGVMWTRLSGLLSAGHLLGATFKKKHAADGEVAALPDDQYRPLVHPVVEMREAEGLQMVRMRVCYGKPGADGRVVPLCQWSGAWSSGSSEWAAQQGPAAALGGAPEDGTFWMTFGDFIAGFTKVYVCRMYEDTSRATLAGEWTQASAGGCVSRAPGTRWRCNPQYRLTVASKTSALLALAQPDAELDGNLDSDSYPHAIGLYLLKASSGEGAARRKRYLREEELLGCSRFGKSRQVCFEAELEPGVEYIAVPCTYEPAVQMPFHLSAASPAGCILEPLPASGDWHERGLSGAWSVQAGTAGGCPNNPETWAQNPQFEEAHVQLAAEAQKAAAEQRDADAKALQAREPGGCSSPPRTAPHEQTSSLAPAIGLLVFGSGGGLVSGPYEELGQKQVGASQFEIGTQEVSAEVALPAAGAYTLLASTFAPGQEAAFVVALYSTDASITVKQLNGALVSAGSVMKSSALRFSSRVGGSVSTGGVDLGDRARPQGIAGPGAGTRSAIEPPAAKHDISKTREELGDDGKLGHAQRMELEEAQRLDKWKENVPMMTIEGQPLSDNVKKKHKELVAFAEANAAANGGLFVDPDFPKAPGSAAGEDQPAVYNQGKPVAGMPVVTQWRRPREWTDTPKLFKNDWEVENVIQGPGIDNRWLLSAINISTIGNREQLDRFFFGESELHADKGFFVCKIYRDDPLSDDDWQAVILVDDRIPCTADGKPAFARNVDPSVYWVMIMEKVFAKYSGSYEAMQGGTVTQGLEDLTGGIGYKFDLTRDEADRGGVKQWIPKGEVPERLWDEVMEKMKTEHVVGCTCSTKGEPRPQTEKKGILVNRTYCMVTGGDFEDNKLMRLRIPLDESGEATEWNGKWSDDSAAWNSRLRQMLHFSKSSSDGTFWIEYADFCKHFTKVYMCRMLDDLWTRFAVKSRWMDETAGGCTNFISWRNNNQWILNITRPKTKLVIKLTQPDARKSAGHGRHYSNAIGSHHFHASAACGAGTRFYIFRGNEDPTDHKRRKLVLKDGDEEDGGDFVFCKEPRFSRQVTVEYTFEKSSETPYILMPFLFEPGRESLFKLTLLSDDRDDDGILRPLSSVRIPDFGFSEVKPEEDWRRTTLLDAWSTGGPGNQLGDEDCAGGPLTGSVDEWSKNCQFQITLPHKTRCFLFLELHDVKTDMRDVAGLQTEPDYPTVGFVVLQTAELRRGDGQWLELGQLEPDEGSKYIVIPYTDRPGVQHKYALTLYTDYEHKFEKVKPRCGAECVQCGNPTGLSRVLDKLDTLEQKYAALAELAAYANQVQAHAKEQYDQYLAALKQANAETKAQICSSSA	9.973560938	9.686517238	9.229974796	9.223059261	8.994150445	8.771969002	8.903245988	9.468966508	8.970520577	9.362329255	9.198882565	9.753650066	7.939636778	7.828035259	8.214586083	8.646364092	8.464047101	8.389129499	8.63885128	8.540046746	8.798322722	9.935790341	8.813380201	9.13449147	9.031527249	9.387933715	9.156593594	9.240656951	8.896667647	9.100609909	8.80158258	8.792557309	7.642823747	7.883011333	7.266510379	7.781833127	548.6387177	0.114230195	0.190579126	0.178288012	0.51613925	-1.129736858	0.327478232	6.14E-05	0.00088938	-0.722852969	0.308796564	0.009991787	0.026911927	447.2225487	-8.22E-07	0.001442682	0.787405814	0.999957804	-0.11633352	0.19331674	0.112507891	0.727361018	-2.3868902	0.342319038	3.10E-13	8.05E-12	NA	NA	NA	NA	NA	NA	NA	NA	NA	NA	NA	NA	NA	NA	NA	NA	NA	NA	NA	NA	NA	NA	NA	NA	NA	NA	NA	NA	NA		NA
R1DMJ7	XP_005788636.1	XM_005788579.1	17281478	EMIHUDRAFT_226822	EMIHUDRAFT_226822-1	EOD36207	hypothetical protein	KB864189	360535	361703	1	360535	1002	1002	66.38	R1DMJ7	NA	KB864189;	Uncharacterized protein	NA	NA	NA	NA	ehx:EMIHUDRAFT_226822;	NA	NA	NA	NA	NA	NA	NA	333	MMHADYPNVKGWFLLGQGAALKKTALPPASARSTVAIAVPLHPPAFAWGCGLLHSAATHGRRYLVVPIFSSRLEMMRWERRHAFHRATALLLSIPARAVKNLAAAMKLAAVHRIFADAAFVTHVLAVDADSAVTGSALEPAIAAWERRGTVAIWRQCPAGTTGGGSRAEAQPDPGSKLGKGGGCNALEAQVTHASCAAVGLAAHAGSAHLTDAPVYARRHFLSFWARLRWGKVRGRADVNLAYLCYLHHEANWTLAPIAVNPETHAGCGHPLVHTVWSRPACRRISLRFGLDQRRIHSGANGSDLRAHSEPAAPPQCFAQVQAPSYLKLQDIR	-0.38205953	-0.094401132	-0.250371319	-0.384551306	-0.203490096	-0.389156287	-0.128345279	-0.383323797	-0.380274236	-0.171194056	-0.143106766	-0.335607877	-0.393742327	-0.384632939	-0.408542196	-0.376949616	-0.401568206	-0.396512957	-0.394727539	-0.310763188	-0.23558704	-0.390573028	-0.258650964	-0.209146475	0.126640025	-0.373250617	0.115960952	-0.3736226	0.152799852	-0.390640309	-0.121756484	-0.170035457	-0.401557074	-0.219025325	-0.332631952	-0.272491562	0.511045404	0.001108184	0.17359811	0.931668872	0.97507549	-0.074771254	0.446147121	0.351660353	NA	-0.155926666	0.730381324	0.4208345	0.567016745	1.479944045	8.15E-07	0.001442694	0.240047114	0.999957804	0.016488848	0.158725241	0.339985576	NA	-0.125715273	0.729302843	0.686811715	0.806175503	NA	NA	NA	NA	NA	NA	NA	NA	NA	NA	NA	NA	NA	NA	NA	NA	NA	NA	NA	NA	NA	NA	NA	NA	NA	NA	NA	NA	NA		NA
R1DL21	XP_005788637.1	XM_005788580.1	17281479	EMIHUDRAFT_57192	EMIHUDRAFT_57192-1	EOD36208	hypothetical protein	KB864189	363216	363572	1	363216	357	357	65.27	R1DL21	NA	KB864189;KB863945;	Uncharacterized protein (Fragment)	GO:0000105; GO:0004635	NA	phosphoribosyl-AMP cyclohydrolase activity [GO:0004635]	histidine biosynthetic process [GO:0000105]	ehx:EMIHUDRAFT_57192;ehx:EMIHUDRAFT_57193;	NA	NA	NA	NA	NA	PF01502;	NA	119	LDKVASKHCDVVPVVVQDSRSGAVLICAYANEAALEATFKQRVACLWSTSRNELWVKGATSGDTLDLDDVFINCEQNSLVYKVTPRRKGACHTKDQYGNTRVSCYYRRVAPTASGSLQL	3.783410321	4.188064455	4.422432743	4.121513195	4.140755658	4.280154278	4.265332131	4.058884738	3.985943398	2.835915409	3.748715688	4.176984153	3.988174955	3.339959499	3.992668958	3.340567209	3.988960802	3.940341168	4.402065206	3.975345362	3.613965486	3.679781978	3.545941937	4.043912018	3.738083459	3.504168159	4.084415063	3.527221583	3.28618536	3.691363404	3.782017909	3.53880808	3.461498536	3.359432752	3.550085749	3.862221276	20.1987016	-0.089781545	0.196261124	0.123221577	0.464821634	-0.499965053	0.45920931	0.076215506	0.245873549	-0.128332194	0.402546248	0.699543526	0.802592494	9.881112039	-3.86E-07	0.001442689	0.878296043	0.999957804	-0.033220151	0.154424859	0.499736943	0.999924566	-0.288781289	0.394927813	0.397844479	0.555909302	NA	NA	NA	NA	NA	NA	NA	NA	NA	NA	NA	NA	NA	NA	NA	NA	NA	NA	NA	NA	NA	NA	NA	NA	NA	NA	NA	NA	NA		NA
R1DL21	XP_005791175.1	XM_005791118.1	17284016	EMIHUDRAFT_57193	EMIHUDRAFT_57193-1	EOD38746	hypothetical protein	EMIHUscaffold_115	89317	89673	1	89317	357	357	64.71	R1DL21	NA	KB864189;KB863945;	Uncharacterized protein (Fragment)	GO:0000105; GO:0004635	NA	phosphoribosyl-AMP cyclohydrolase activity [GO:0004635]	histidine biosynthetic process [GO:0000105]	ehx:EMIHUDRAFT_57192;ehx:EMIHUDRAFT_57193;	NA	NA	NA	NA	NA	PF01502;	NA	119	LDKVASKHCDVVPVVVQDSRSGAVLICAYANEAALEATFKQRVACLWSTSRNELWVKGATSGDTLDLDDVFINCEQNSLVYKVTPRRKGACHTKDQYGNTRVSCYYRRVAPTASGSLQL	3.614218565	3.961067379	3.501255217	3.924898916	3.938894851	3.480990315	3.710952891	3.564506075	3.481138821	4.094852725	3.763206855	3.649857461	3.61867757	3.820141237	3.72202332	3.957550711	4.157059858	4.25055049	3.533074662	4.120733647	3.569166094	3.66269645	3.250929798	2.661864943	3.57087848	3.731238555	2.91559489	3.414165332	3.360163319	3.307773645	3.510167304	2.719235871	3.891187058	3.48924751	3.445895574	3.676015909	19.613053	0.02721919	0.16274213	0.667679289	0.868362374	0.095206393	0.294853655	0.666286524	0.846499347	0.591461317	0.349437381	0.056034605	0.115187114	7.861930344	4.55E-07	0.001442692	0.745484481	0.999957804	-0.01163419	0.155608851	0.717113485	NA	0.403298073	0.574056728	0.33942388	0.494716793	NA	NA	NA	NA	NA	NA	NA	NA	NA	NA	NA	NA	NA	NA	NA	NA	NA	NA	NA	NA	NA	NA	NA	NA	NA	NA	NA	NA	NA		NA
R1FRW5	XP_005788638.1	XM_005788581.1	17281480	EMIHUDRAFT_226826	EMIHUDRAFT_226826-1	EOD36209	hypothetical protein	KB864189	365921	367472	-1	367472	912	912	66.37	R1FRW5	NA	KB864189;	Uncharacterized protein	NA	NA	NA	NA	ehx:EMIHUDRAFT_226826;	NA	NA	NA	NA	NA	NA	NA	303	MMRGGRAINHLLIGPGMHGQGSDWSSCYVNPASFHEVTNLAGFSYDTVKQSMERVDYGTSLPDVLRAQLALDATGALCIETDVSKVFLVTAPSDAGACAPNLEVDTARLQLVGSALGPITYEELEAKISDGSAPEIASKLNTSVLAVIVQSLASKSGCSRYVTIASSSAIGVMTCAPDSTKLYRSMTVLPSLSPDAIEDSNDARVGRTKPSTATRISLGWKKLSFPRGSGSDWPGLPWKSAFEKPSEHRLLSTKKTVMALPSGAVASIQPSASGGEAWSMAGQARRRRSALAALLDVASESSE	1.943985119	1.129483521	1.319367783	1.139834176	0.955624511	1.510058381	1.194824771	1.602898326	1.4346587	1.49401936	1.388744827	1.612855352	1.184110567	1.269370218	1.081560345	1.181286326	1.456539176	1.151675725	1.173073506	1.322020595	1.13035614	1.095375779	1.209575827	0.994047829	1.381334925	1.008638649	1.077183985	1.008374031	1.404567318	1.31269319	1.234284885	1.512316018	1.24021124	1.401778556	1.189911925	1.185381778	3.509753383	0.029413942	0.174005398	0.387452848	0.697448391	-0.194895883	0.443692442	0.281685322	0.549545126	-0.07944499	0.545465357	0.822494692	0.892083068	1.692087562	1.36E-07	0.001442694	0.844914561	0.999957804	0.041775678	0.164541786	0.107229542	NA	0.448755339	0.713612284	0.299931652	0.45057599	NA	NA	NA	NA	NA	NA	NA	NA	NA	NA	NA	NA	NA	NA	NA	NA	NA	NA	NA	NA	NA	NA	NA	NA	NA	NA	NA	NA	NA		NA
