## Supplementary material for "Bacterial quorum sensing signal arrests phytoplankton cell division and protects against virus-induced mortality": Dataset 1 (part 48 of 56)

UniProtKB.ID	RefSeq_protein	RefSeq_nucleotide	NCBI_entrez_gene.ID	NCBI_locus_tag	ensembl_transcript.ID	Genbank.ID	Ensembl_gene_description	scaffold_name	Gene.start..bp.	Gene.end..bp.	Strand	Transcription_start_site..TSS.	Transcript.length..including.UTRs.and.CDS.	feature_interval_length	Gene...GC.content	UniProtKB.TrEMBL.ID	UniProtKB_gene.ID	EMBL.ID	UniProtKB.protein.names	GO.IDs	GO..cellular.component.	GO..molecular.function.	GO..biological.process.	KEGG_entry	KEGG_ortholog..KO.	KEGG_EC_number	KEGG_pathway	protein_function	protein.families	Pfam.ID	TIGRFAM.ID	protein_length	protein_sequence	Control_0_A	Control_0_B	Control_0_C	Control_0_D	Control_24_A	Control_24_B	Control_24_C	Control_24_D	HHQ1_24_A	HHQ1_24_B	HHQ1_24_C	HHQ1_24_D	HHQ10_24_A	HHQ10_24_B	HHQ10_24_C	HHQ10_24_D	HHQ100_24_A	HHQ100_24_B	HHQ100_24_C	HHQ100_24_D	z_Control_72_A	z_Control_72_B	z_Control_72_C	z_Control_72_D	z_HHQ1_72_A	z_HHQ1_72_B	z_HHQ1_72_C	z_HHQ1_72_D	z_HHQ10_72_A	z_HHQ10_72_B	z_HHQ10_72_C	z_HHQ10_72_D	z_HHQ100_72_A	z_HHQ100_72_B	z_HHQ100_72_C	z_HHQ100_72_D	baseMean_24	log2FoldChange_24low	lfcSE_24low	pvalue_24low	padj_24low	log2FoldChange_24med	lfcSE_24med	pvalue_24med	padj_24med	log2FoldChange_24high	lfcSE_24high	pvalue_24high	padj_24high	baseMean_72	log2FoldChange_72low	lfcSE_72low	pvalue_72low	padj_72low	log2FoldChange_72med	lfcSE72med	pvalue72med	padj72med	log2FoldChange_72high	lfcSE_72high	pvalue_72high	padj_72high	DA_36	DB_47	DC_43	DD_37	LA_41	LB_38	LC_30	LD_31	MA_46	MB_34	MC_44	MD_33	HA_39	HB_42	HC_32	HD_45	AVG.PA.DMSO	AVG.PA.Low	AVG.PA.Mid	AVG.PA.High	Log2FC.Low	Raw.p.value.Low	Adjusted.p.value.Low	Log2FC.Mid	Raw.p.value.Mid	Adjusted.p.value.Mid	Log2FC.High	Raw.p.value.High	Adjusted.p.value.High	alt.UniProtKB.ID	Manual.Annotation
R1DTG1	XP_005788639.1	XM_005788582.1	17281481	EMIHUDRAFT_110445	EMIHUDRAFT_110445-1	EOD36210	hypothetical protein	KB864189	368807	369445	-1	369445	639	639	71.05	R1DTG1	NA	KB864189;KB863945;	Uncharacterized protein	GO:0016021	integral component of membrane [GO:0016021]	NA	NA	ehx:EMIHUDRAFT_109179;ehx:EMIHUDRAFT_110445;	NA	NA	NA	NA	NA	NA	NA	212	MGLFTLLLPLLFILTQSPLAFAPSGGAISPLQVIATTLRENQDQPLGDSAKTALRAVLFPGNLLRAALSSAPVVADGPPLDTADLWERSLELATARTSAYKSFDHQELLAAGSWCVVFGCVLSLVLRRPHVLLLFGIAMLGAFFALNGTDAAHHSPPGLMLTAPSAAIGLMPTVQFALCLALPVTDLSRALTQPQPAVAAAGPAAAARPKRD	5.529488383	5.570796853	5.994250317	6.08030953	5.625385134	5.579757542	5.446822298	5.368425189	5.752604212	5.145246086	5.381779513	5.261157608	6.011765917	5.987331487	5.704317674	5.757625137	5.852057505	5.989968047	5.969126241	5.739008339	5.267184454	5.080658015	5.701405351	5.386315366	5.097891705	5.549983848	5.803814016	5.792928613	5.526243014	5.350269071	5.554475185	5.915293875	5.380967249	5.159031526	5.781354941	5.436862296	61.29152296	-0.050428078	0.146361698	0.555457721	0.806927797	0.514990963	0.209647351	0.005728539	0.037594365	0.575232644	0.203787643	0.003199291	0.010038686	40.40942955	2.52E-06	0.001442685	0.381430902	0.999957804	0.063733494	0.15884608	0.315559368	0.968534319	0.104595517	0.31365595	0.718868647	0.830171097	2576605.5	4201873	2787563	4983361	2605603.5	5699455	2705876.2	4252410	3360756.5	5936388	2387057.2	3130285	2606409.8	4101362.5	2608433.5	2096484.8	3637350.625	3815836.175	3703621.675	2853172.65	0.069111231	0.854712991	1	0.026048733	0.94758163	0.998879178	-0.350320953	0.321235012	0.520380529		NA
R1DTG1	XP_005791177.1	XM_005791120.1	17284018	EMIHUDRAFT_109179	EMIHUDRAFT_109179-1	EOD38748	hypothetical protein	EMIHUscaffold_115	99837	100475	-1	100475	639	639	71.05	R1DTG1	NA	KB864189;KB863945;	Uncharacterized protein	GO:0016021	integral component of membrane [GO:0016021]	NA	NA	ehx:EMIHUDRAFT_109179;ehx:EMIHUDRAFT_110445;	NA	NA	NA	NA	NA	NA	NA	212	MGLFTLLLPLLFILTQSPLAFAPSGGAISPLQVIATTLRENQDQPLGDSAKTALRAVLFPGNLLRAALSSAPVVADGPPLDTADLWERSLELATARTSAYKSFDHQELLAAGSWCVVFGCVLSLVLRRPHVLLLFGIAMLGAFFALNGTDAAHHSPPGLMLTAPSAAIGLMPTVQFALCLALPVTDLSRALTQPQPAVAAAGPAAAARPKRD	NA	NA	NA	NA	NA	NA	NA	NA	NA	NA	NA	NA	NA	NA	NA	NA	NA	NA	NA	NA	NA	NA	NA	NA	NA	NA	NA	NA	NA	NA	NA	NA	NA	NA	NA	NA	NA	NA	NA	NA	NA	NA	NA	NA	NA	NA	NA	NA	NA	NA	NA	NA	NA	NA	NA	NA	NA	NA	NA	NA	NA	NA	2576605.5	4201873	2787563	4983361	2605603.5	5699455	2705876.2	4252410	3360756.5	5936388	2387057.2	3130285	2606409.8	4101362.5	2608433.5	2096484.8	3637350.625	3815836.175	3703621.675	2853172.65	0.069111231	0.854712991	1	0.026048733	0.94758163	0.998879178	-0.350320953	0.321235012	0.520380529		NA
R1FKU3	XP_005788640.1	XM_005788583.1	17281482	EMIHUDRAFT_362686	EMIHUDRAFT_362686-1	EOD36211	hypothetical protein	KB864189	369562	371842	-1	371842	589	474	72.97	R1FKU3	NA	KB864189;	Uncharacterized protein	GO:0003723	NA	RNA binding [GO:0003723]	NA	ehx:EMIHUDRAFT_362686;	NA	NA	NA	NA	NA	PF00076;	NA	157	MVQRVYLGNLDPSISKEEITDEVGRFGKLVDVWVARNPPGFAFITFEDDRDAQDMMNDLSGGNGRLGRVKIEMARNQGGRQAGPSGGREGGYGYGGGGGGGGGYGGGGGRRSPSPRRDRRSSSPRLSSRELSSPRHRDGSRARRSGQRCAAERAAPR	9.010345347	8.804910122	8.597276865	8.528238575	8.23828601	7.826755025	8.226347032	8.179407652	8.00920119	8.263240839	8.10890295	8.018456349	8.88719223	8.784975307	8.619894684	9.01599922	8.172531029	8.460546101	8.102005617	8.170778805	7.977037116	8.110303682	7.628327172	7.567117505	8.134053834	7.96280513	7.653140766	7.528167475	8.524750682	8.33486815	7.952378559	8.123177597	8.32984737	8.024905676	7.886511909	8.244440732	394.6919439	-0.010766432	0.127905841	0.901454743	0.963298795	0.969685344	0.184270897	2.38E-08	8.55E-07	0.147050434	0.177505808	0.39360041	0.539317247	226.1963715	4.09E-08	0.001442676	0.992795666	0.999957804	0.27067284	0.312671686	0.028487768	0.387983324	0.38116699	0.261751359	0.124508337	0.228442836	37700000	3.70E+07	30300000	40800000	37100000	45300000	38800000	48900000	28700000	27400000	20400000	32800000	10600000	10500000	33200000	13500000	36450000	42525000	27325000	16950000	0.222392421	0.139219157	1	-0.415697319	0.037054347	0.559404429	-1.104633541	0.030140058	0.11257719		NA
R1FB07	XP_005788594.1	XM_005788537.1	17281483	EMIHUDRAFT_70874	EMIHUDRAFT_70874-1	EOD36165	hypothetical protein	KB864189	192446	192616	-1	192616	171	171	63.16	R1FB07	NA	KB864189;	Uncharacterized protein (Fragment)	NA	NA	NA	NA	ehx:EMIHUDRAFT_70874;	NA	NA	NA	NA	NA	NA	NA	56	RRWLGDGPEMARRWTGDGPEMDRRWTGDGSEMARRWTGDGSEMARRWPEITTRSQR	-0.955325846	-0.951541398	-0.699184497	-0.949245427	-1.091986692	-1.086254637	-0.815419803	-1.072388988	-0.941171204	-1.053654132	-1.088715972	-0.918189296	-0.982647961	-1.075361209	-1.002440294	-1.058815455	-1.021417955	-1.091258339	-1.090456427	-1.093022798	-1.079639187	-1.088574959	-1.088815156	-1.068807235	-1.075844667	-1.055771403	-1.003850534	-0.92388567	-1.072329999	-1.0886056	-0.963565408	-1.052633475	-1.0154343	-1.071844761	-1.094918773	-1.090072313	0.546945954	0.002167927	0.173553024	0.890016937	0.959451783	-0.019528623	0.432233619	0.864174597	NA	-0.165805691	0.725588739	0.472426607	0.615694845	0.190201417	1.34E-07	0.001442695	0.715558325	0.999957804	0.002654929	0.15837544	0.838440448	NA	0.052733298	0.798072036	0.976762007	0.987571921	NA	NA	NA	NA	NA	NA	NA	NA	NA	NA	NA	NA	NA	NA	NA	NA	NA	NA	NA	NA	NA	NA	NA	NA	NA	NA	NA	NA	NA		NA
R1FRR5	XP_005788573.1	XM_005788516.1	17281484	EMIHUDRAFT_226717	EMIHUDRAFT_226717-1	EOD36144	hypothetical protein	KB864189	103837	104951	-1	104951	1044	1044	72.11	R1FRR5	NA	KB864189;	Uncharacterized protein	NA	NA	NA	NA	ehx:EMIHUDRAFT_226717;	NA	NA	NA	NA	NA	PF12796;	NA	347	MDDDQRPWSVHDGCFFTEHVRRAAGQYAPNEKTRAANADANANGGTQGRPARAARRADLSAAQIVRSQWLIDGVAPSVERGACDKSAHGGSIFWALRDKSTRARLASTAAVTSADQPDDDQQLVGRCGECSARRRLVPREALDDQPRAPPGRSCALCGAPPPGRGCALCGAPAPPSLSAAANAGNLCAVRAWLWLGGSPDAAAEGRTLLHLAAARDHAALALLLISAGASLEATQSQGCTPLALAALAGAEAVLRVLLRAGADPNTSTSHGISALALASHRGHFACARHLCNAGARNDVRDMRGQPAMHYAKSPAAMMLLRRNQKAAKEAAKEAAKAAKAASWVWAK	3.620588405	3.382454051	3.546051251	3.604902556	3.474436468	3.463465035	3.553694858	3.294693966	3.586651759	2.99926853	3.469230436	3.354084809	3.464590685	3.803898255	3.565320014	3.154085005	3.433108157	3.569628262	3.389828713	3.451515136	3.012902882	3.235919567	3.312149054	3.376867644	3.600765743	3.205287405	3.439625149	3.940709723	3.503805	3.262168981	3.572465303	3.262615666	3.80190193	3.350450842	3.724641478	3.424526871	12.35866386	-0.024819977	0.162558857	0.692337314	0.880775145	0.112172808	0.285015978	0.610471291	0.813369625	0.004398792	0.319776363	0.990443611	0.99376493	10.45055954	3.88E-06	0.001442692	0.063696232	0.999957804	0.044065814	0.1588462	0.357177659	0.990773026	0.740443938	0.438371576	0.04900604	0.107897148	NA	NA	NA	NA	NA	NA	NA	NA	NA	NA	NA	NA	NA	NA	NA	NA	NA	NA	NA	NA	NA	NA	NA	NA	NA	NA	NA	NA	NA		NA
R1DKT3	XP_005788547.1	XM_005788490.1	17281485	EMIHUDRAFT_467235	EMIHUDRAFT_467235-1	EOD36118	hypothetical protein	KB864189	114	3587	-1	3587	2655	2655	69.52	R1DKT3	NA	KB864189;	Uncharacterized protein (Fragment)	GO:0005506; GO:0008270; GO:0016021; GO:0016705; GO:0020037	integral component of membrane [GO:0016021]	heme binding [GO:0020037]; iron ion binding [GO:0005506]; oxidoreductase activity acting on paired donors with incorporation or reduction of molecular oxygen [GO:0016705]; zinc ion binding [GO:0008270]	NA	ehx:EMIHUDRAFT_467235;	NA	NA	NA	NA	NA	PF00067;PF07496;	NA	885	MPTTLLIAAASFYKRRDVAPLPPPPPPPPPSVSDVHLFIVIVTSAVLLLPALLVVRAHLTTMPMPHLRFRTLLVGHILDGRLNINERHRFYARQHALLGSAFRLLGFFGKSGAVYVKDVPGWYRKADSDRSAFAAVAPRSLLALPMGPDWAMQRRLVAPLFSTSSIDSFLPLVHAKSLELCELWRTRASCEHEVPEQDVHETLSSWSLDIFGHVACAHDFGALASAREERQSPYAAAAKVILQELTRRFLLGKLAPLQRAKTRAFKGALQLYRSTAEAILQRAAAGSSEASGSLAAKLAKCAESGGSALTPSAVADEMTGLLLAGHETSSNTATWALHLLATHPREQEQVRAEVAALDLRRASLADLYKCSLLQGVMFEALRLRPTVPLVPRLAPSRATIHGYSVAKGTRIVQNKIAICEDASLFPEPARFDPSRFGRGEYGAHGATIVAFGVGPRLCVGYRLAEAQVLSLLAHVLRDFSLSAGSTEPKEALNVTLQPLDGLLLRLTPLSAPKAASACPRCKFFCRDTLLEDEQDLRARDEEEQARRELSLAHGGWVCDFAPPRVPPSVAKRVQEFVQLRPAVLHSDELIDKKDARQVVFLQGAVPLQTKPWLFAALCDLLRKCPVWSINLGELRFSEEQCVRLGATLAASGVTHMFYECTVAGRWKDEFRGTPLPEQREARIIRRNREKHSLWRLSADCRQNVVVLSAIKNWFCPTSHACNKRWVQRNRDGYTGVDRLQCESCGAWRRLPRGVTAWRREFYCHYNTWDKYNSCSLPEEDWKREEPATGDRLRLLVDGRWRRATVRRMPTEAQWAGHKQRLQQEGEAGAAGGGAREEEEAAPPRAKRARKPVEMYKAEPCTALSRALRVQSCEDQSERKLYRMVE	6.394892745	6.730707603	6.785826724	6.829807554	6.235321469	6.246484097	6.46931504	5.584195666	6.120725585	6.007535958	6.186985041	5.415504569	6.270684581	5.779762257	6.280243436	5.852640056	5.670277633	5.52234343	5.736188439	5.426930493	4.745257062	5.301681075	5.942690795	6.063067269	5.114269699	5.186131877	6.18640238	5.8754888	5.169465433	5.476057916	5.89633317	5.897047257	6.096937834	6.22317737	6.292010132	6.435294013	72.78334274	-0.072715795	0.167584944	0.356419011	0.671916164	-0.097806696	0.253724693	0.63769785	0.831499654	-0.846653854	0.30516728	0.00240884	0.007854461	50.61821371	1.34E-07	0.001442689	0.94812281	0.999957804	0.00147306	0.151225558	0.970972256	0.999924566	0.781562844	0.477481876	0.04803375	0.106096864	NA	NA	NA	NA	NA	NA	NA	NA	NA	NA	NA	NA	NA	NA	NA	NA	NA	NA	NA	NA	NA	NA	NA	NA	NA	NA	NA	NA	NA		NA
R1FB51	XP_005788644.1	XM_005788587.1	17281486	EMIHUDRAFT_460554	EMIHUDRAFT_460554-1	EOD36215	hypothetical protein	KB864188	2403	6709	1	2403	3955	354	62.27	R1FB51	NA	KB864188;	Uncharacterized protein	NA	NA	NA	NA	ehx:EMIHUDRAFT_460554;	NA	NA	NA	NA	NA	NA	NA	117	MGSSGSLAACTVLVVASSACGDGRDFIAAMLLPLGAGALLSASAQGTDNELALSAQQQKLLAALEAADLAKQEIAPAPAPADGRRQPKAGDAAPSEGGSAEAPAPTADEVDESAVRV	5.626043422	5.653428743	5.882277068	6.084477179	5.735742705	5.955301194	5.737334962	5.609504312	5.735317258	5.720532416	5.48543988	5.315046674	5.59825376	5.695768143	5.661532716	5.887042055	6.090973877	5.74257077	6.118151497	6.120997562	5.537409615	5.727188524	5.900722881	6.125511887	5.667568823	5.752896452	5.771137731	5.916697859	5.530671344	5.532687215	5.48871251	5.902607432	5.668556965	5.904664674	6.162725984	5.918009965	63.17630529	-0.126120817	0.169725262	0.19243511	0.528697908	-0.074403156	0.189102367	0.660789542	0.843344477	0.403004291	0.192808408	0.02999471	0.068179025	50.46468283	-1.50E-06	0.001442675	0.691299661	0.999957804	-0.121221684	0.180187493	0.143171599	0.787326906	0.106666922	0.240622546	0.642809741	0.7714494	NA	NA	NA	NA	NA	NA	NA	NA	NA	NA	NA	NA	NA	NA	NA	NA	NA	NA	NA	NA	NA	NA	NA	NA	NA	NA	NA	NA	NA		NA
R1FKU6	XP_005788645.1	XM_005788588.1	17281487	EMIHUDRAFT_252427	EMIHUDRAFT_252427-1	EOD36216	hypothetical protein	KB864188	6962	7333	1	6962	372	372	54.84	R1FKU6	NA	KB864188;	Uncharacterized protein	GO:0016021	integral component of membrane [GO:0016021]	NA	NA	ehx:EMIHUDRAFT_252427;	NA	NA	NA	NA	NA	NA	NA	123	MFGSSVAAFLATFWLLASMLLDIGTTSNLFRATLTLFMLATSYFLSSYSHLSSYACKTRDDRCLSMQTELDATKKDAAEERVSMQAELDAAKKNAAEERVSMQAELDAAKKNAGGQKGFNEIK	-2.18847842	-2.190084677	-2.191974683	-2.189595323	-2.196960747	-2.191809658	-2.201182187	-2.189038837	-2.187707197	-2.185294986	-2.192700911	-2.181138788	-2.194268037	-2.189632787	-2.202009839	-2.186326391	-2.199380268	-2.195917331	-2.194838196	-2.174067817	-2.19048767	-2.192538212	-2.192816202	-2.188323083	-2.164815763	-2.185718088	-2.17534256	-2.18576334	-2.164660038	-2.192573446	-2.191565892	-2.185091025	-2.199371821	-2.188930083	-2.201869489	-2.194344112	NA	NA	NA	NA	NA	NA	NA	NA	NA	NA	NA	NA	NA	0.133173634	2.83E-07	0.001442695	0.723093638	0.999957804	0.003054725	0.158387086	0.839693378	NA	-0.015316482	0.800887725	0.885453448	NA	NA	NA	NA	NA	NA	NA	NA	NA	NA	NA	NA	NA	NA	NA	NA	NA	NA	NA	NA	NA	NA	NA	NA	NA	NA	NA	NA	NA	NA		NA
R1FRW9	XP_005788643.1	XM_005788586.1	17281488	EMIHUDRAFT_460553	EMIHUDRAFT_460553-1	EOD36214	hypothetical protein	KB864188	867	2098	1	867	660	366	71.19	R1FRW9	NA	KB864188;	Uncharacterized protein (Fragment)	NA	NA	NA	NA	ehx:EMIHUDRAFT_460553;	NA	NA	NA	NA	NA	NA	NA	122	MRLGGGPFTRRGPLGTSAPRLGADGLPACRRGRVRAPPAQLLVRPRVQPAARPPVGRAEHPLLLRHGGPWRSRAREARRRLLAVRQGQLVRVRRAPLPLPRPLRRGRRPFSRPARPALRVCV	2.930157819	3.084957634	3.129476872	3.470065674	2.98775784	3.224592005	2.885675862	3.419382156	3.238357431	2.480889928	3.102240558	3.535550958	3.240063285	2.903951023	3.16079214	3.106847249	3.36249835	3.6282777	3.202274395	3.650378565	2.849943313	3.086631535	3.285397875	3.385186471	3.566092074	3.253112907	2.897891955	2.900430027	3.425576985	3.184707535	3.184283825	3.663161806	3.09994825	3.411473674	3.573608382	3.529226196	10.84172424	0.001063705	0.166183205	0.982015339	0.992691204	-0.007380717	0.33537605	0.971645164	0.99066282	0.628227745	0.45315724	0.084653222	0.161015884	9.745340973	5.09E-07	0.00144269	0.78985435	0.999957804	0.043477595	0.159340795	0.343581766	0.984555747	0.431037407	0.440744896	0.245767936	0.387824575	NA	NA	NA	NA	NA	NA	NA	NA	NA	NA	NA	NA	NA	NA	NA	NA	NA	NA	NA	NA	NA	NA	NA	NA	NA	NA	NA	NA	NA		NA
R1DML1	XP_005788651.1	XM_005788594.1	17281491	EMIHUDRAFT_122561	EMIHUDRAFT_122561-1	EOD36222	hypothetical protein	KB864186	6470	8533	1	6470	939	939	65.94	R1DML1	NA	KB864186;	Uncharacterized protein	NA	NA	NA	NA	ehx:EMIHUDRAFT_122561;	NA	NA	NA	NA	NA	NA	NA	312	MTVVASTAAGMVGAATAEVRTGADSAAAVRAAVTTAVALRAAGMVEAAPAEVRKGAGSAAAVRAAVTTAVASGAAGMVGAATAEVRTGAGSAAAERAAVTTAVALRAAGMVGAAAAGGADGGWLGGGGEGGGDDGGGVEGGGDGGGGDGGGEEGGWFGGGGEGGGDDGGGVEGGGDGGGGDGGGEDGGWLGGGGEGGGDDGGGVEGGGDGGGGDGGGEDGGWLGGGGEGGGDDDLSLCSFMSQRDHEWRAFADAQAKAKVKIAAPPDSALESVATAKECKLDAGAATTTAVVITMPSVTTGSDRSDGTTRAW	-1.751818573	-1.755185934	-1.759148146	-1.754160051	-1.769600942	-1.758802188	-1.772237264	-1.752993434	-1.75020178	-1.745144817	-1.760670612	-1.736431755	-1.609687966	-1.75423859	-1.714738108	-1.747307057	-1.771949634	-1.767413522	-1.765151221	-1.728475873	-1.704863593	-1.704491148	-1.711244422	-1.751492926	-1.754441126	-1.746031808	-1.724280531	-1.746126675	-1.752968722	-1.760403394	-1.758291157	-1.744717231	-1.771948221	-1.75276544	-1.772362136	-1.764115423	0.250661109	-0.000465915	0.173994175	0.824640387	NA	0.031870005	0.440422667	0.566981754	NA	0.050099058	0.724408733	0.926941547	NA	0.168492299	-1.45E-07	0.001442695	0.785301972	0.999957804	-0.003585693	0.158423403	0.673063123	NA	-0.098446667	0.8085096	0.54543155	0.693117024	NA	NA	NA	NA	NA	NA	NA	NA	NA	NA	NA	NA	NA	NA	NA	NA	NA	NA	NA	NA	NA	NA	NA	NA	NA	NA	NA	NA	NA		NA
R1FRX3	XP_005788648.1	XM_005788591.1	17281492	EMIHUDRAFT_252415	EMIHUDRAFT_252415-1	EOD36219	hypothetical protein	KB864186	329	1024	-1	1024	450	450	62.07	R1FRX3	NA	KB864186;	Uncharacterized protein	NA	NA	NA	NA	ehx:EMIHUDRAFT_252415;	NA	NA	NA	NA	NA	NA	NA	149	MAAFHALDPWTMLDTSARHQALRIGLYLNDKYSIDGRDPNGYVGVGWSVMGVHDMGWAERAVFGKIRYMNYNGCKRKFDVKQYVAEWSGKKAAAGSTSAGAKSASAGRAKAGGKAMKQTTLGGGSTAAADDEPRAKAPPPKKPKLAIPI	NA	NA	NA	NA	NA	NA	NA	NA	NA	NA	NA	NA	NA	NA	NA	NA	NA	NA	NA	NA	NA	NA	NA	NA	NA	NA	NA	NA	NA	NA	NA	NA	NA	NA	NA	NA	NA	NA	NA	NA	NA	NA	NA	NA	NA	NA	NA	NA	NA	NA	NA	NA	NA	NA	NA	NA	NA	NA	NA	NA	NA	NA	NA	NA	NA	NA	NA	NA	NA	NA	NA	NA	NA	NA	NA	NA	NA	NA	NA	NA	NA	NA	NA	NA	NA	NA	NA	NA	NA	NA	NA		NA
R1FKV1	XP_005788650.1	XM_005788593.1	17281493	EMIHUDRAFT_252417	EMIHUDRAFT_252417-1	EOD36221	hypothetical protein	KB864186	4271	4663	-1	4663	393	393	64.89	R1FKV1	NA	KB864186;	Uncharacterized protein	NA	NA	NA	NA	ehx:EMIHUDRAFT_252417;	NA	NA	NA	NA	NA	NA	NA	130	MNLKTRSDECEAHPSTAKIELASLAAPAAKPTPACSSGAPQADCTSATSSSASTAGGDLLMRAPSRRVENGSPSVRKNGGRPKGSKDKVKRKPGGGRPKGSKDKKQRMRRITDTNDGESLPVPVLLVIGP	4.246912413	4.075352032	4.009325312	3.5996419	3.438839115	3.183130094	3.589491445	3.096651033	3.538469472	3.340852246	3.333575215	3.034607565	3.947152577	3.44856165	3.648210429	3.386341537	4.515694374	4.23115933	4.697123491	4.593396051	3.55474433	2.864333245	4.061359179	3.822042135	3.058713487	3.218765545	4.525560559	3.566989803	3.316027472	3.142555971	3.681450033	2.770072733	4.435630075	4.145451466	4.470067245	4.542690773	17.6574864	-0.017663695	0.165225515	0.749807511	0.906214971	0.404721921	0.371978888	0.118495519	0.327437005	2.171176007	0.389523373	4.30E-09	5.45E-08	14.25924525	1.92E-07	0.001442693	0.878512227	0.999957804	-0.036959335	0.161861448	0.219070914	0.896320165	0.893867639	0.72492902	0.068239001	0.14103153	NA	NA	NA	NA	NA	NA	NA	NA	NA	NA	NA	NA	NA	NA	NA	NA	NA	NA	NA	NA	NA	NA	NA	NA	NA	NA	NA	NA	NA		NA
R1DL34	XP_005788652.1	XM_005788595.1	17281495	EMIHUDRAFT_447031	EMIHUDRAFT_447031-1	EOD36223	hypothetical protein	KB864185	8079	9391	-1	9391	1160	930	65.73	R1DL34	NA	KB864185;	Uncharacterized protein	NA	NA	NA	NA	ehx:EMIHUDRAFT_447031;	NA	NA	NA	NA	NA	NA	NA	309	MASWLDDLGLNELEHIKDGASAFAQEPHPINSAEDFISFVVALNLYPPGTPLRAERIAGEMPAGLSAPAVRYLLSKLPIVDRLASQLRDDPSRKTVRLVPDVEHCVACGLAGEAVPLVVKRADKCSSPTVYAEHGRLKGELNGLSCPRCSAWHSMSYAEGGTRIPAGKQVPYPGATASSRRWIQLSQSTVRIRCSTGCRHRWCILTPASRPSVTSGQCGAASQRHLARGQLERDARRDRRPLRHAIIDAVPAAASAAPWRPGRSAAVGEGGSVESSTPLPGLAGRRTAPHQRPTGAPAQTGRAMHALMP	-1.862309494	-1.865664752	-1.869612724	-1.864642557	-1.880027951	-1.869268009	-1.841457765	-1.863480132	-1.809016247	-1.855659724	-1.819975854	-1.846977978	-1.822859932	-1.864720814	-1.885671618	-1.857814193	-1.884744303	-1.82666265	-1.875594223	-1.832187595	-1.866506551	-1.870789861	-1.871370545	-1.861985017	-1.864922622	-1.856543527	-1.834870428	-1.856638053	-1.863455509	-1.87086346	-1.868758815	-1.803684077	-1.884742781	-1.863252958	-1.885188577	-1.874562148	0.338770282	0.008683244	0.173979486	0.508586367	0.778935351	0.009542882	0.434558246	0.918052977	NA	0.07368761	0.70598416	0.851907708	0.912476464	NA	NA	NA	NA	NA	NA	NA	NA	NA	NA	NA	NA	NA	NA	NA	NA	NA	NA	NA	NA	NA	NA	NA	NA	NA	NA	NA	NA	NA	NA	NA	NA	NA	NA	NA	NA	NA	NA	NA	NA	NA	NA		NA
R1FB58	XP_005788654.1	XM_005788597.1	17281496	EMIHUDRAFT_122557	EMIHUDRAFT_122557-1	EOD36225	hypothetical protein	KB864184	3993	5570	1	3993	1278	1278	71.04	R1FB58	NA	KB864184;	Uncharacterized protein	NA	NA	NA	NA	ehx:EMIHUDRAFT_122557;	NA	NA	NA	NA	NA	PF13516;	NA	425	MSIAAWWRAAAARCLPAPDGVSVSRAELVAKVKVMRAKRAAEAAAALPAASVDAAIQDNLMGADASKPRVSPEQEAQWRELRGHELEPALESGAIAMLDGRWLVACAERGERIRRRQDLPPEAFISLEELKVACPEYGPLPIICLSYAWLHPDHPDPKGAQLAVVARALKAMLSEGRWGIFWDYGSLLQHERTEAETELFKQGLGFLGSFYSHPQTTVFRLTTFPAGYPEGYDLPSAANVAAYPDRGWCFTESSWATMTKGSHNSLDLGRLTGDERRYFDVVNSCRTGGSRPPPLLPERFAERLEEKRFTNGKDDKPLVAGLYKQAFEEEFGKAEGLRYRNLGWGDAEAIQISELLASGAAPKLWRLELNGNQIGDEGMKALADAIAGGAAPALRVLSLGGNKASQAAKDAITSAADERSIYCIM	2.081485216	2.375756272	2.313236104	2.56054433	2.175375262	2.311166357	2.645769396	2.177194305	2.214953679	1.936332585	2.519971404	2.387213207	2.867270772	2.711979974	2.63067644	2.686054474	2.925562836	2.830772246	2.787975977	3.145947075	2.434614033	2.389312389	2.281014853	2.418711922	2.267474733	2.26573336	2.057501189	2.390314428	2.177640804	2.099911942	2.555781319	2.408565658	2.549940492	2.575339191	2.411227743	2.454135196	8.694147247	-0.020268742	0.169301142	0.657552426	0.863103605	0.646789533	0.513581866	0.038941817	0.156839009	1.316097292	0.493610661	0.001798915	0.006116055	4.028710305	-1.05E-06	0.001442692	0.476982708	0.999957804	-0.013598278	0.154550592	0.712329306	NA	0.246307333	0.471691829	0.521832452	0.673113509	NA	NA	NA	NA	NA	NA	NA	NA	NA	NA	NA	NA	NA	NA	NA	NA	NA	NA	NA	NA	NA	NA	NA	NA	NA	NA	NA	NA	NA		NA
R1FRX8	XP_005788653.1	XM_005788596.1	17281497	EMIHUDRAFT_122556	EMIHUDRAFT_122556-1	EOD36224	hypothetical protein	KB864184	220	3361	-1	3361	2439	2439	66.58	R1FRX8	NA	KB864184;	Uncharacterized protein (Fragment)	NA	NA	NA	NA	ehx:EMIHUDRAFT_122556;	NA	NA	NA	NA	NA	NA	NA	813	MFRSPHGALPNDETTAVGALLWTGLVTTAGALALESEAFKAPTSHAAAATAAPPPPPPPPPPAVAGQAPPPPSHTDATIRQCSGSAALHNASPSTRPSSAAPPPPPAIAIVPTGSTFNFYELFNDPRYQPILNLCFHFLDPALSNETEGAAAFADEATGNAAALILDFGRSPGDRAALARTRAKQTGKNGGIGMSDYARRRFPSFLASAVTSQRACARVYPALREMSLTPPNTATATALVAAHGVIDSALADVRTRHAALDEQVRHWVDGTTRSAYHPHLKRGFQLPPLAALLGDADGTSSSCLSQHSLSAVVNNDAWLDAKDACDSFDSQNAGATVPHREATSLISHSQVGSGAWLLRLPDATVPRSIIPSDAFLSACQHRLGLYLTALDDVYNALEERGVTVTQHQRLGNHCLNSANATHRHNAALAAVHRALTSVTSDALPVGSIQLADKGDGTPASKAERRGYYAHVNKGHIPDLIRFGSTTTCWEFKCYTPFLPSGAKGNGSARCGGAASRADGHFIALGNTEEHLSVVVLGHPQRGDPDTEEQLDRVSGDGWVAAKDGDYADALAKGHTVILLVTESTGAFSADLDRVLRQLARTARASGSIDHTPYGTSRASTRSHYTFHSAAISAAIVTADALTIQNSAAALGFELTLDPRDLARRSTSGASQANASPKWLRNSTCIALVPILPVLIDYICRVEAVDIDLGEDDKDTWLEEQLEDDLEEHAVNHTDLHLLEASMLADLLLICGSFVLAEASQRLARERLGSAGAQPAWISSPFGFRSVSTSSSERLSDRASDDDGAAASRSSPAT	-1.224897566	-1.23121325	-1.238644613	-1.229289146	-1.103275994	-1.237995748	-1.248090113	-1.227101087	-1.221865177	-1.212380543	-1.241500086	-1.196038682	-1.245203008	-1.035769433	-1.070631979	-1.216435951	-1.184986512	-1.246011606	-1.245491841	-1.247148074	-1.232797789	-1.053751696	-1.241953402	-1.224286795	-1.229816319	-1.117202118	-1.173248346	-1.214222076	-1.227054738	-1.240998904	-1.140266208	-1.211578582	-1.247455159	-1.226673472	-1.059057252	-1.075715968	0.407383187	-0.004533918	0.174003627	0.890990894	0.959776795	0.024754779	0.4374914	0.700594491	NA	-0.043261249	0.716451776	0.778254776	0.861907111	0.429762953	-1.87E-08	0.001442695	0.965047062	0.999957804	-0.002187135	0.15821083	0.859473476	NA	0.059230105	0.774731306	0.807472568	0.890466249	NA	NA	NA	NA	NA	NA	NA	NA	NA	NA	NA	NA	NA	NA	NA	NA	NA	NA	NA	NA	NA	NA	NA	NA	NA	NA	NA	NA	NA		NA
R1FRY2	XP_005788658.1	XM_005788601.1	17281500	EMIHUDRAFT_122552	EMIHUDRAFT_122552-1	EOD36229	hypothetical protein	KB864182	10211	10805	1	10211	498	498	71.09	R1FRY2	NA	KB864182;	Uncharacterized protein (Fragment)	NA	NA	NA	NA	ehx:EMIHUDRAFT_122552;	NA	NA	NA	NA	NA	NA	NA	166	MADGVRLTAPTILLTEPSAPRTSSSAHLPRGALLAVGSSGGRRLVCALGDGLQHLPPALGAELPELLLPKPALCGRPLDLSVGAHRLVGHPLMLRVGKPAASADVGGEGGSAAANGGGGGEEGGSGGGGRADGVGGGASTEIRALSVAFAPYDRRLQYRRTVAACA	1.009527617	1.482229819	1.53106477	1.492739713	1.15453649	1.2471995	1.337901848	1.006500559	1.441788781	1.517040451	1.342255011	1.302056348	1.194736879	1.390673545	0.999181352	1.210520211	1.323548757	1.173373408	0.979087052	1.276872559	1.263598415	1.117674982	0.987830844	1.928999151	1.408013539	1.025366059	1.095583806	1.355022348	1.157886283	1.122931632	1.240891269	1.752943771	1.367175529	1.523928528	1.778437506	1.186310278	2.378190754	0.037694404	0.177129336	0.234426977	0.567113613	-0.027154788	0.403510864	0.864689615	0.948688502	-8.71E-05	0.572658599	0.999917988	0.999917988	2.901469372	-5.56E-07	0.001442694	0.503626339	0.999957804	-0.004834725	0.157112948	0.838282724	NA	0.11649413	0.658756836	0.762858626	0.859468458	NA	NA	NA	NA	NA	NA	NA	NA	NA	NA	NA	NA	NA	NA	NA	NA	NA	NA	NA	NA	NA	NA	NA	NA	NA	NA	NA	NA	NA		NA
R1FB62	XP_005788659.1	XM_005788602.1	17281502	EMIHUDRAFT_122548	EMIHUDRAFT_122548-1	EOD36230	hypothetical protein	KB864181	110	1067	1	110	813	813	72.03	R1FB62	NA	KB864181;	Uncharacterized protein (Fragment)	NA	NA	NA	NA	ehx:EMIHUDRAFT_122548;	NA	NA	NA	NA	NA	NA	NA	270	AVASHAPDNSENDPHEKCASAAHFSSQAVAAALASVATQEEPSAVALAVACPVGGLTLSHVAYLLNLATKMAKATDGLYHNKALIFARWVAACAAASASGPACERHVKDYNKRRELVCSRLRSASQRGGNTQAEAERAMRALEIESATRFVFPKITSTAADAGGGGGGGGAAAAAEIPAYLKLLAFAMGTHERLGASSAVRLLDMDALGLIAAAVLWEGWPPEIATWEEEDQVPCGEVDFVADYEAALEAEEEDDDEEGEEGEGEDAMEA	3.067434034	3.584509204	3.165267422	2.414679997	4.027414709	3.804474408	2.60891104	3.407897835	2.998404387	3.795346506	3.262343668	3.991970856	3.781659193	3.025758432	3.728946218	3.410271674	3.915484344	3.549453698	4.023497688	3.832737481	3.984446555	2.955643412	3.328538072	2.718840873	2.412575782	2.825992695	3.343781376	2.927693595	2.423696281	3.432918293	2.744266397	3.172561468	3.347503224	3.517987387	2.693860159	3.372770671	18.99065414	0.001131127	0.168199122	0.981929193	0.992637326	-0.02725783	0.36167902	0.893353377	0.961106541	0.295774636	0.496048306	0.426177312	0.571988719	7.166977894	-1.36E-06	0.001442694	0.155948093	0.999957804	-0.024808944	0.159204235	0.327775556	NA	-0.092360269	0.610392837	0.81211544	0.893368072	NA	NA	NA	NA	NA	NA	NA	NA	NA	NA	NA	NA	NA	NA	NA	NA	NA	NA	NA	NA	NA	NA	NA	NA	NA	NA	NA	NA	NA		NA
R1FKW2	XP_005788660.1	XM_005788603.2	17281503	EMIHUDRAFT_373263	EMIHUDRAFT_373263-1	EOD36231	hypothetical protein	KB864180	3	440	1	3	438	440	71.23	R1FKW2	NA	KB864180;	Uncharacterized protein (Fragment)	NA	NA	NA	NA	ehx:EMIHUDRAFT_373263;	NA	NA	NA	NA	NA	NA	NA	145	RQCIWLPYPHHIDPWCAGIDYLNDIDYRDLLARRLVVAPTAGATLSAGDLKLARNGSGPAVRLASGAPPPDEPQVLLMRAPAGGTSDPFEAWLPLGGFKGRKWQAPLPVLVNAALRAPPPAGFGASDAQMKIVQDCMRSLATSRE	0.981186425	0.797762802	0.931335282	1.303228993	0.770744381	1.669504668	0.975831422	0.802659246	1.125092481	0.821822077	0.786425467	0.845743886	1.000621501	1.395426579	1.112789509	1.003812418	0.849377903	0.774273247	1.088302131	1.393088779	1.181025754	1.140294209	0.785955994	0.966815329	1.187088825	0.819533972	0.883092161	1.414557474	1.214153714	1.023882639	0.791183196	1.423045525	0.995963024	0.803180201	1.566458193	1.494751739	2.374271154	-0.019445119	0.174790153	0.277879635	0.606801256	0.007598856	0.421290996	0.959165364	0.98619374	-0.075018555	0.656424526	0.791210204	0.870702901	2.535464812	3.00E-07	0.001442694	0.702550429	0.999957804	0.008839026	0.157604943	0.637737786	NA	0.359929101	0.745632821	0.360190332	0.516404368	NA	NA	NA	NA	NA	NA	NA	NA	NA	NA	NA	NA	NA	NA	NA	NA	NA	NA	NA	NA	NA	NA	NA	NA	NA	NA	NA	NA	NA		NA
R1FB65	XP_005788664.1	XM_005788607.1	17281505	EMIHUDRAFT_226515	EMIHUDRAFT_226515-1	EOD36235	hypothetical protein	KB864179	40710	41720	-1	41720	1011	1011	59.45	R1FB65	NA	KB864179;	Uncharacterized protein	GO:0016021	integral component of membrane [GO:0016021]	NA	NA	ehx:EMIHUDRAFT_226515;	NA	NA	NA	NA	NA	NA	NA	336	MPADADTSDLITFKPNGLASTAMIATLQGTLKGRDALLAWTLLVLTHTIQFCLTLGSINTYFVSLVQGNSTDFSWGSTFDAHSGKLDVLSHICLVVVLLLFPFLQLASLLGMTAFSEAAHTFLLLRSLLRARPKLKKAGSWVPGIWVIVAGEAAFVVLVGMIFPMLIFATAAKVALNTDFNFYSLATTALVGKFIMNLDETALQLVETYKWTDASLAGSSVMYVGKAADAACKKLVKRVGLLLSLSELVMIIVMKSALTVRLLWAVPAMGLVSMLLYEYPFTPMGQWNSLQRLVPLVWSLTFAAVVVIYNVELYDADGALYPLMLASQFLNGSFLG	NA	NA	NA	NA	NA	NA	NA	NA	NA	NA	NA	NA	NA	NA	NA	NA	NA	NA	NA	NA	NA	NA	NA	NA	NA	NA	NA	NA	NA	NA	NA	NA	NA	NA	NA	NA	NA	NA	NA	NA	NA	NA	NA	NA	NA	NA	NA	NA	NA	NA	NA	NA	NA	NA	NA	NA	NA	NA	NA	NA	NA	NA	NA	NA	NA	NA	NA	NA	NA	NA	NA	NA	NA	NA	NA	NA	NA	NA	NA	NA	NA	NA	NA	NA	NA	NA	NA	NA	NA	NA	NA		NA
R1FRY9	XP_005788668.1	XM_005788611.1	17281509	EMIHUDRAFT_455102	EMIHUDRAFT_455102-1	EOD36239	hypothetical protein	KB864179	51907	52806	-1	52806	550	501	61.78	R1FRY9	NA	KB864179;	Uncharacterized protein (Fragment)	NA	NA	NA	NA	ehx:EMIHUDRAFT_455102;	NA	NA	NA	NA	NA	NA	NA	167	MTDPIDVEPTEVLPAATTEKQMKWNVDFRAEIMLQQVSFSGVKAWMTHHANVKGSRSVSTTARRSGSPSSRWSRSHRRSRPLPGRRTSRPSSIGSSASSPPTSTSGRRGWSTTSRPRPALRAPSPRWRSLSSSSCFWRSTSTRRRPTASPPRTRRARTRPASSAACC	1.936697202	1.413830907	1.398967499	1.851206629	1.877131551	1.67498143	1.784757988	1.740238138	1.433998105	1.653011108	1.836104525	2.085125839	1.899101047	1.417540619	1.492906482	1.446417822	2.630121809	2.62125192	2.082570079	2.675889452	1.708713069	1.394743155	1.652107691	1.428622044	1.837484483	2.086291246	2.098276445	1.660231348	1.422605504	1.394482233	1.683454873	1.669399123	2.489210702	2.532215234	2.207038179	2.444731035	5.776957345	-0.003071981	0.170246038	0.930515573	0.974596646	-0.273096133	0.474424797	0.198169108	0.448109994	1.82504879	0.681821149	0.000911156	0.003372751	3.995269888	2.41E-06	0.001442694	0.036750479	0.999957804	-0.004337727	0.157125826	0.836817	NA	2.95965498	0.893740148	0.000147426	0.000796844	NA	NA	NA	NA	NA	NA	NA	NA	NA	NA	NA	NA	NA	NA	NA	NA	NA	NA	NA	NA	NA	NA	NA	NA	NA	NA	NA	NA	NA		NA
R1FB69	XP_005788669.1	XM_005788612.1	17281510	EMIHUDRAFT_362530	EMIHUDRAFT_362530-1	EOD36240	hypothetical protein	KB864179	52936	54186	1	52936	1251	852	68.98	R1FB69	NA	KB864179;	Uncharacterized protein	NA	NA	NA	NA	ehx:EMIHUDRAFT_362530;	NA	NA	NA	NA	NA	PF13460;	NA	283	MLRLSLLLLVGPLDALRVAVTGAGGQTGQHAFRKLLALPEFEPVGIVRSEESKAALVKSGVPADAVTVADVTDEAAIAAALAGCDALIIGTSAKPAPSGETDESTGRPIFGFPNGQPEAVDWLGQKSQIDGAKAAGAIHVVLCSSMGGTDPGNMLNALGRESLPDGSTKGGDILLWKRKAEKYLIDSGVPFTIVHPGGLLNEPGGKRQLVLGVDDERTVGERSIPREDVAEVLVQALRIPAYRGRSFDLRSMNEGEGAVTTDFAALLDELGGRDCDYSLGKMA	8.774855362	8.62898034	8.445897869	8.466212747	8.874420176	8.787419052	8.65809172	8.956130846	8.801837461	9.069056742	9.000464258	9.026153503	8.702263591	8.727364488	8.568352522	8.689355682	8.167571955	8.291884027	8.201483552	7.898800717	8.770308642	8.684513289	8.589423755	8.389333031	8.685857506	8.864785792	8.764492642	8.701432013	8.908470238	9.072868914	8.448418064	8.263369985	7.801801024	7.640398778	7.954242337	7.949968233	495.6854193	0.149317762	0.138456308	0.128956499	0.470208325	-0.182219027	0.148245039	0.189295834	0.435856345	-0.961791318	0.155668433	2.38E-10	3.75E-09	336.4272466	3.70E-06	0.00144267	0.408078308	0.999957804	0.045486712	0.136161788	0.552452311	0.999924566	-1.144332586	0.232863758	3.04E-07	3.16E-06	82100000	87900000	9.60E+07	78100000	1.00E+08	80700000	93800000	87200000	1.01E+08	1.06E+08	1.12E+08	98400000	96200000	99900000	1.09E+08	93800000	86025000	90425000	104350000	99725000	0.071965706	0.46926265	1	0.278602708	0.010866524	0.384314583	0.213199231	0.037613175	0.128868169		NA
R1FBF9	XP_005788759.1	XM_005788702.1	17281511	EMIHUDRAFT_522000	ACT-1-1	EOD36330	actin/actin-like protein alternative	KB864179	54181	55765	-1	55765	1472	1137	66.12	R1FBF9	ACT-1	KB864179;	Actin/actin-like protein alternative	GO:0005524	NA	ATP binding [GO:0005524]	NA	ehx:EMIHUDRAFT_522000;	K05692;	NA	NA	NA	Actin family	PF00022;	NA	378	MADDEVAALVVDNGSGMCKAGFAGDDAPRAVFPSIIGRPRQPGVMVGMGQKDSYVGDEAQSKRGILTLKYPIEHGIVTNWDDMEKIWHHTFYNELRVAPEEHPVLLTEAPLNPKANREKMTQIMFETFNVPAMYVAIQAVLSLYASGRTTGIVMDSGDGVSHTVPIYEGYALPHAILRLDLAGRDLTDWMVKLLTERGYSFTTTAEREIVRDIKEKLAYVALDFDQEMQTAASSSSLEKSYELPDGQVITIGNERFRCPEALFQPSFLGMESAGVHETTYNSIMKCDVDIRKDLYANVVLSGGTTMYAGIADRMSKEITALAPASMKVKIIAPPERKYSVWIGGSILSSLSTFSRCGSPSRSTTSRARPSCTASASEL	2.567443001	2.51582278	1.767696199	2.450464061	2.734462115	2.534908569	2.52031755	2.653440475	1.818149832	1.849386916	2.483496749	1.906800517	2.958979727	2.6250413	3.276565243	1.835814553	2.17618648	2.818338497	1.737720925	2.692869556	2.665245046	3.39248532	1.758550489	3.486346418	3.301895234	1.843782036	1.99120211	1.843185595	1.801849129	1.761160386	2.544378316	2.746789766	1.697009348	1.803026364	2.531451225	3.242090209	7.395742323	-0.041482871	0.17984247	0.096755744	0.439258745	0.066274367	0.412968345	0.676229703	0.852531696	-0.141505958	0.61646735	0.673266278	0.783025395	7.129499054	-3.06E-07	0.001442695	0.500866773	0.999957804	-0.009013231	0.158458368	0.389128495	NA	-0.152086081	0.77307691	0.556298542	0.702574343	NA	NA	NA	NA	NA	NA	NA	NA	NA	NA	NA	NA	NA	NA	NA	NA	NA	NA	NA	NA	NA	NA	NA	NA	NA	NA	NA	NA	NA		NA
A0A0M3SAM9	XP_005788671.1	XM_005788614.1	17281512	EMIHUDRAFT_467213	Apm2-3-1	EOD36242	Apm2 medium subunit of the adaptin 2 complex	KB864179	58783	60627	1	58783	1334	1137	64.88	R1DMN0	AP2M	KP892574;KB864179;	Adaptor protein complex 2 subunit mu (Apm2 medium subunit of the adaptin 2 complex)	GO:0006886; GO:0016192; GO:0030131	clathrin adaptor complex [GO:0030131]	NA	intracellular protein transport [GO:0006886]; vesicle-mediated transport [GO:0016192]	ehx:EMIHUDRAFT_467213;	K11826;	NA	NA	NA	Adaptor complexes medium subunit family	PF00928;	NA	378	MFIKHGNMYAVAVSSGNAQAALAFQFLHELIKVLKSYFGDFTEESVRNNFILIYELLDEVLDYGYPQNTSDDVLKMYITQEGNRKAMQDRAGGASSGVTIQATGAISWRKEGIKYRKNELFIDVVENCNLLMSSKGTILRNDVSGCIMVKCYLSGQPECKFGLNDKLLLDNEAKAKKSNLRRPGSGIDIDDVSFHQCVKLGKFDMDRTISFVPPDGEFQLMSYRITENVNLPFRVLPVVKELGRTRLEINIKVKSMFTFKLFATNVVIKIPCPKNTAIANVSAASGKCKYEPEHGGIIWKLRRFPGDTEYFMSGEVEMMQSVSEKVWSRPPITMDFQVPMFAASGLHVRFLKVFEKSNYQTIKWVRYITKAGQYQHRI	4.217990695	4.170677266	4.117743149	4.184869477	7.026947278	6.910229154	6.200180355	6.554574605	6.54922212	7.667972143	6.526705028	7.195115719	7.222010968	7.919422532	7.906026595	7.943740594	7.956703473	5.344265471	6.104786255	5.252950563	6.586753981	5.56911705	7.469793489	6.789112478	4.180961478	7.493445877	4.671122355	7.621174337	5.866611271	7.797693543	7.746804376	8.043008864	6.068247025	7.795562988	8.012900385	7.280325097	203.4120599	0.032301085	0.173391438	0.431914342	0.728006664	0.678837477	0.787497517	0.034133179	0.142775612	0.045706246	0.509827447	0.902794217	0.945002848	167.8323745	6.67E-08	0.001442694	0.945196214	0.999957804	0.019711862	0.158943211	0.330536668	0.978863237	0.324170756	0.721304417	0.412760702	0.570938798	NA	NA	NA	NA	NA	NA	NA	NA	NA	NA	NA	NA	NA	NA	NA	NA	NA	NA	NA	NA	NA	NA	NA	NA	NA	NA	NA	NA	NA		NA
R1FRZ4	XP_005788673.1	XM_005788616.1	17281514	EMIHUDRAFT_226527	EMIHUDRAFT_226527-1	EOD36244	hypothetical protein	KB864179	64157	65217	1	64157	576	576	73.57	R1FRZ4	NA	KB864179;	Uncharacterized protein	NA	NA	NA	NA	ehx:EMIHUDRAFT_226527;	NA	NA	NA	NA	NA	NA	NA	191	MAAVADRSHLSAMDANTVDANAATEAPCKQPASHPSTKAPEAFVFACPGCGATLQAALQAEITSVQCDSCRDVFDVQMPPRDAPPIAPPPRAPPPAATGGGPAVGQQRNRPEQLDSTATELEDQLTTGMRQLADTQEMAPADAVFGGSSRRGETPRSTTSASEADEGDGAGGDGGTGFDLFGPDPTPMEDL	-2.18851545	-2.190323253	-2.16324342	-2.189772497	-2.198062104	-2.192264678	-2.202813233	-2.189146186	-2.187647457	-2.184932572	-2.193267761	-2.180254872	-2.195031524	-2.189814662	-2.203780205	-2.186093394	-2.200785216	-2.196887764	-2.195673224	-2.199872405	-2.190776812	-2.193084647	-2.193397518	-2.188340622	-2.162965573	-2.185408763	-2.173731358	-2.185459693	-2.189132919	-2.193124302	-2.191990325	-2.184703018	-2.200775709	-2.162148679	-2.203602072	-2.195117145	NA	NA	NA	NA	NA	NA	NA	NA	NA	NA	NA	NA	NA	0.12958031	1.46E-07	0.001442695	0.727980584	0.999957804	-0.000441179	0.158381302	0.970362504	NA	0.074764361	0.801029115	0.985826517	NA	NA	NA	NA	NA	NA	NA	NA	NA	NA	NA	NA	NA	NA	NA	NA	NA	NA	NA	NA	NA	NA	NA	NA	NA	NA	NA	NA	NA	NA		NA
R1DMN5	XP_005788676.1	XM_005788619.1	17281517	EMIHUDRAFT_45247	EMIHUDRAFT_45247-1	EOD36247	hypothetical protein	KB864179	74215	74938	-1	74938	606	606	63.81	R1DMN5	NA	KB864179;	Uncharacterized protein (Fragment)	GO:0016021	integral component of membrane [GO:0016021]	NA	NA	ehx:EMIHUDRAFT_45247;	NA	NA	NA	NA	NA	NA	NA	202	CCNDEQTFFIVTFSCYVAAVGLVWRSPVFKPFKLWTTLMHEFSHACGAWLTCNKVTGIEVHWNEGGLTHWQGDTRRMTMSKHVVLPAGYLGSTLWGVLTILSVSNYGWARVTGCVMLTACVICLAYAIFGKSNEERTPLIACCIAFGALLGTTTVLSYVMGGDPGSHNHIWDLLLYSVLLFVGTLNAMYATVDIYDDTISRT	NA	NA	NA	NA	NA	NA	NA	NA	NA	NA	NA	NA	NA	NA	NA	NA	NA	NA	NA	NA	NA	NA	NA	NA	NA	NA	NA	NA	NA	NA	NA	NA	NA	NA	NA	NA	NA	NA	NA	NA	NA	NA	NA	NA	NA	NA	NA	NA	NA	NA	NA	NA	NA	NA	NA	NA	NA	NA	NA	NA	NA	NA	NA	NA	NA	NA	NA	NA	NA	NA	NA	NA	NA	NA	NA	NA	NA	NA	NA	NA	NA	NA	NA	NA	NA	NA	NA	NA	NA	NA	NA		NA
R1FB79	XP_005788679.1	XM_005788622.1	17281520	EMIHUDRAFT_110301	EMIHUDRAFT_110301-1	EOD36250	hypothetical protein	KB864179	90166	91485	1	90166	1155	1155	68.79	R1FB79	NA	KB864179;	Uncharacterized protein	GO:0016491; GO:0046872	NA	metal ion binding [GO:0046872]; oxidoreductase activity [GO:0016491]	NA	ehx:EMIHUDRAFT_110301;	NA	NA	NA	NA	Iron/ascorbate-dependent oxidoreductase family	PF03171;PF14226;	NA	384	MAVKQGAQPPSKVQISRLAGIRHCGSSATALMVATVDLSPFMADEGVVVGAVPTASQLAGAKAIDLACRDTGFVQVINFGVSAELRRRAFAAAEALFAQPEEHKRERLARLQPATNTGYAPVGLESLNRARPADLKEAPELGLNNFAGCPNGYEETALELWRALELAARRYALACALALGLETDYFLRSLQRFDLCTLRMPPLDCKRRMLHYPPCDPPAEGRGRQPVSSSAIRVGEHTDFGAYTFLLLGDGAQGLQVKSVAGGEVGGAAGGEGEGWADVVPEPQPEGVVGAVVNTGALLARWTNDVWCATAHRVIVPTAAAAAAHRYSIACFIDPDADFVVAVDPRFARPGEELRYPPTTGLEYLMGKLREAQGVQKPAASGRD	5.702114141	6.08878137	6.067850848	5.248265476	5.953208589	6.636824951	6.260047383	6.062184812	5.317450351	7.053640068	4.170334996	5.801075039	6.978594394	7.070721243	6.959541636	7.060192277	6.965846728	7.175529819	6.893327748	7.341595219	6.543288652	6.78317009	6.094663839	6.588645118	6.894629125	6.91195439	6.693859301	6.372164403	6.863729798	6.993833378	6.615910437	6.755134328	7.335684064	7.186458563	6.964552175	6.567637323	126.5761827	-0.015839197	0.170807456	0.679504852	0.874162069	0.3469388	0.522468853	0.128579256	0.344796929	0.736239992	0.695739049	0.094939819	0.176991267	111.9392588	3.61E-06	0.001442681	0.292983694	0.999957804	0.109779964	0.17971171	0.155687882	0.810070076	0.688717146	0.286295395	0.009819294	0.028639839	1343154.9	2166362	791264.5	1922581.9	1736976.1	1557240.5	1833092.5	2553970.2	1923394.4	2394027.8	1118199	1366346.4	1046546.94	1969237.6	1228979.8	1278053.2	1555840.825	1920319.825	1700491.9	1380704.385	0.30365214	0.375603351	1	0.128257665	0.74244732	0.99752934	-0.172290003	0.653858444	0.780691137		NA
R1FKY0	XP_005788680.1	XM_005788623.1	17281521	EMIHUDRAFT_226543	EMIHUDRAFT_226543-1	EOD36251	hypothetical protein	KB864179	99055	100458	-1	100458	1236	1236	69.59	R1FKY0	NA	KB864179;	Uncharacterized protein	NA	NA	NA	NA	ehx:EMIHUDRAFT_226543;	NA	NA	NA	NA	NA	PF14234;	NA	411	MAIARSLLRSARPSHGPSHGPSHGAKGGLLALAVFLSSADRVYSFEQEIRLSGISANIRSTVFRMRDNHLLVYNPVAPTQEFLQQLEALHSDGVSHILLGATPYEHKVFVPSFSRHFPAAKVWAVPDQWSFPVDLPSPLLGIDTKGSGGGDLVDTAGGSAAYAGAPDLTSEFEVKLLHPRRRLGLGYAANEAALLHKDTKTLALTDALVNVPSAPTRVYDEANLLAIGDNAERSSSLGSLILRAAGAVNWQGTGSKDIGQLWTSDAPGRQGSEAEQLQRGWERNVVLSLFFGPSPATIVDPKPSFQALEGRWVVAPVTDSLIYASDRVQPELARWVDDLARWDFRMIAPSHFDAREGTPEDLRAAFAPTLAKSRGGAATDPATPVTARPYNVDDVRLLDGIATELVKLKVI	5.283164275	5.279839486	5.250560193	5.099887905	7.551480682	7.655384036	6.799227715	6.644442747	7.48705738	7.021122014	6.883194328	6.25303893	7.746200734	7.463064393	7.268317126	6.737572042	7.383247476	7.22254539	6.985503396	7.147844087	7.284223455	6.241449632	7.384045256	7.00746812	7.125485076	6.731220072	7.562929531	6.712054799	7.307167886	6.562613797	7.355065955	6.527816377	7.215050332	7.114369411	7.336708699	7.293681668	186.712168	-0.057584828	0.171157551	0.380184419	0.691757375	0.098263487	0.300839639	0.659761642	0.842903055	-0.054922642	0.350367023	0.856851196	0.915825251	135.0659811	1.46E-07	0.001442686	0.956831698	0.999957804	-0.01222674	0.147844844	0.81833199	0.999924566	0.196323839	0.359059769	0.543106802	0.691257366	16400000	1.40E+07	14600000	13700000	16600000	13500000	16800000	13600000	12900000	11300000	10100000	13100000	9361960	8251017.5	7417133	8463749	14675000	15125000	11850000	8373464.875	0.043574639	0.696920047	1	-0.308473444	0.023757298	0.483193915	-0.809463876	0.000272853	0.009086325		NA
R1DMP3	XP_005788681.1	XM_005788624.1	17281522	EMIHUDRAFT_110304	EMIHUDRAFT_110304-1	EOD36252	hypothetical protein	KB864179	102322	102974	1	102322	579	579	72.43	R1DMP3	NA	KB864179;	Uncharacterized protein	NA	NA	NA	NA	ehx:EMIHUDRAFT_110304;	NA	NA	NA	NA	NA	NA	NA	192	MHPKAEKAASGVPIISVESPPSEATTEAPPSNTELSSDRDAAAILLLAAASAASDTAEGTGTTAAGEIPAKVARTRARKAASARTYRVIQKGYLFGLEDELATLTRAEAALVGEAARVGAQAPPRAELPSPAAAPTEEGDGPEPPSWRDDPDSKLLSRREKKMLAAREARRRKRDSLARLEAEAEPLDAAGG	7.58168631	6.640430251	6.755925374	6.707250428	6.975951305	7.003248102	7.104362829	7.83580175	7.283756234	7.825446303	7.734765179	8.142317366	6.784893784	6.649041188	6.57501689	7.62832312	6.414606289	6.161377367	6.206729333	7.001437325	7.79258319	8.091044885	7.013869231	6.704969098	7.858173256	7.523340788	6.823956063	6.676186535	7.830051312	8.00618073	6.799644324	7.030328623	7.075764998	7.357251025	6.085292325	6.51861525	178.917659	0.115105733	0.211486706	0.098209102	0.440534224	-0.22617285	0.340442763	0.330053267	0.599923956	-1.033905777	0.441385084	0.005475747	0.015988123	166.3692663	-9.53E-07	0.001442691	0.596183921	0.999957804	-0.001460063	0.152617916	0.966719028	0.999924566	-0.733273321	0.535148461	0.079995309	0.160442658	NA	NA	NA	NA	NA	NA	NA	NA	NA	NA	NA	NA	NA	NA	NA	NA	NA	NA	NA	NA	NA	NA	NA	NA	NA	NA	NA	NA	NA		NA
R1DL61	XP_005788682.1	XM_005788625.1	17281523	EMIHUDRAFT_110305	EMIHUDRAFT_110305-1	EOD36253	hypothetical protein	KB864179	104675	109046	-1	109046	4233	4233	67.73	R1DL61	NA	KB864179;	Uncharacterized protein	GO:0004866; GO:0016021	integral component of membrane [GO:0016021]	endopeptidase inhibitor activity [GO:0004866]	NA	ehx:EMIHUDRAFT_110305;	NA	NA	NA	NA	NA	PF00207;	NA	1410	MLLLLVSALAFMPELELRLVGFTPRGAFISDTDAITVTFNRAVIPLGGDIGAPLPEDKTLQLPIGDECFGGCRATIVVSSPAQPEASPALPVDLATSVLFDSRLPRRIVSQHALDVIDDSRKLSVTVQLDVPVLAPGSEAGLTVTLTDASGNPAAGEVAVFVVDRAFLDVAPHPPTDLLGEFELQLRPRRLSIVSNADRMIGGAAYERSKARDNILATQPRRADISCGDQARIISLNDKDEWCFGSYHHSQWPIAPGVSDAFDLAADAFLDRHSRVWVTDPPVSREPAFDPAHLHSRVEAGGEPMFASAFMDLAEDSQAPLSTTRTTRVGEKGVSEGSRATTASPIQIDAPIPIRSAFETAPLILPALTVPPSGMARVTWTLPDNVGTFVVRAYAASGTSGARFGTSDDAEQVSRNPLSLVPSVPRISRVGDHFSCGVTVTAADPTFSEEVTLSVLASGGLALTSAGSQTVSVDGSRPREVTFNFSAASMARADLVFAVAASETSDALSASVPVLSPQQEIFVATSMPITASEAGTPWTEGLALPKATPGSGSLDLIAGVGYLPAVRAISSALVAPEPCEDRTRYCSSMSVVNSLAALPVLEEYLGEADEAARAAADVFGSSLTLLEEMTDGSGLRSSLRVPQRRSIDLPLTAWALEVLSDAERRPLSAVTAAQTASASRLRVQWTAALSEALAQEVDTSRQNGYPFRGYDAVARVRLSLGVADLPGLDADATSLTSMERLVAAAKDGTCGSYCSAATALILLRESPADRDALKLLTDLANQLRATGRTAYLAHDGSAHAQGMSVQALVARGSLLCADRSPIPLLLLQKLANYIAQGGAQWGPGVVGGGGGGGSAGVARIFALAEYDVHVGSDTPDVNFTASSGPVRLLHGRFTPASREALASSTSWQALDSPPAPLVFWARGSGQINVAAGLRFVPTDPPPGPVYRGLLVEMAIRLVVSGNPSGPPLRSCHLGSVVAVTIQVTSPDDIASSVRVEGWLPAGLEPLDPNVGEGGGGSDGCDDPGPWPPVYAGRRRTSLWRGGWWFCPLWERQTMVDKVTWHSAHGMRAGTVTLSFEAVAVTSGVFVRPPAQALIEMQPEVMGFSAGGLFEVSRTTLTAEQMALPVTPPPIDCPGDGCSGNGVCDVVSGACVCSGDFVGDDCAEASAPLALDILSATGEGAQRVVLQGLSKNDEDWVAAVSSDERVVASASFVFVSGNSGAELTWALAEGASAGSSTVVTVVVVEGSRVTSRQFRLSVWAVDGELVGAAGNLSLFTPGAQMHLRDVNVEQLRLRLEALSGVSISTQQVVAADTDGDGSLDGDELAALEARVASFGGAHDSGGGSGGGMSTGVVAAIAVGAIVGIGAIGVLLWRARCAGSTARCPSDPDGSDGDAGKGGKAPMRDDQALQSL	NA	NA	NA	NA	NA	NA	NA	NA	NA	NA	NA	NA	NA	NA	NA	NA	NA	NA	NA	NA	NA	NA	NA	NA	NA	NA	NA	NA	NA	NA	NA	NA	NA	NA	NA	NA	NA	NA	NA	NA	NA	NA	NA	NA	NA	NA	NA	NA	NA	NA	NA	NA	NA	NA	NA	NA	NA	NA	NA	NA	NA	NA	NA	NA	NA	NA	NA	NA	NA	NA	NA	NA	NA	NA	NA	NA	NA	NA	NA	NA	NA	NA	NA	NA	NA	NA	NA	NA	NA	NA	NA		NA
R1FS03	XP_005788683.1	XM_005788626.1	17281524	EMIHUDRAFT_70857	EMIHUDRAFT_70857-1	EOD36254	hypothetical protein	KB864179	110937	111341	-1	111341	405	405	69.63	R1FS03	NA	KB864179;	Uncharacterized protein (Fragment)	GO:0004722	NA	protein serine/threonine phosphatase activity [GO:0004722]	NA	ehx:EMIHUDRAFT_70857;	K17500;	NA	NA	NA	NA	PF00481;	NA	134	LEVSRAFGDVRLKPFGLIATPDVVSFKIGRETEFILLACDGLWRVFSGVQAVEWLRPKLCDMDRRRAALVAQLGSATAVAALTREAHASLLKEREAATEEGVLRELVRVAVQERNARDNVTAVLVRFAWPEAES	4.756653854	4.885223085	4.943676399	5.131659379	4.782049261	4.649831663	4.546147994	4.565748661	4.906139914	4.491816189	4.731324276	4.039627522	5.194354628	5.229731803	5.079676681	4.810088633	5.300792118	4.949879454	5.014050481	5.064375146	5.219277483	4.39899958	5.095846904	5.069915984	5.046488588	4.871055247	4.774742125	4.708244997	4.847743425	4.678736308	5.042968004	5.025913999	4.905367464	4.550152438	5.312871386	5.098795071	33.20523085	-0.007158857	0.152053941	0.9244399	0.972333807	0.71675762	0.27360612	0.002115965	0.017051449	0.753419171	0.261276209	0.002026567	0.006771655	28.94569053	-1.58E-06	0.001442685	0.565816252	0.999957804	-0.025452267	0.147573701	0.662369097	0.999924566	0.013849752	0.320017387	0.964960614	0.980423098	NA	NA	NA	NA	NA	NA	NA	NA	NA	NA	NA	NA	NA	NA	NA	NA	NA	NA	NA	NA	NA	NA	NA	NA	NA	NA	NA	NA	NA		NA
R1FB83	XP_005788684.1	XM_005788627.1	17281525	EMIHUDRAFT_70818	EMIHUDRAFT_70818-1	EOD36255	hypothetical protein	KB864179	112326	112754	-1	112754	429	429	72.73	R1FB83	NA	KB864179;	Uncharacterized protein (Fragment)	GO:0004725; GO:0008138	NA	protein tyrosine/serine/threonine phosphatase activity [GO:0008138]; protein tyrosine phosphatase activity [GO:0004725]	NA	ehx:EMIHUDRAFT_70818;	K04459;	NA	NA	NA	NA	PF00782;	NA	143	MAAESDAWLELHGVTAVLDTTGGWRRKSSALDGQSWVREPPPPPGRRQHLQLPAEDRADFNIEPLLRRGVDFIREAIGAGGCVLVHCHAGVSRSATLAAAYLMEEHALSVRCALRLLTEARPCCRPNPGFEKALVGWEMRVRV	1.195152095	2.308332389	1.763462204	1.186857968	1.140399927	1.171362565	1.120261491	2.112889994	1.536353974	1.997023329	1.165492474	1.256465988	2.106223377	1.186585213	1.466200322	1.211983722	2.122533609	2.181518259	1.15228972	2.099773633	2.342444144	1.546951428	1.717896505	1.645061209	1.342532484	1.854468479	1.310153094	1.216561617	1.191038924	1.166318918	1.173005132	1.2221164	1.696002193	1.191760458	2.165860695	1.921170491	4.462744173	0.001286335	0.173417868	0.924876788	0.972511622	0.012616414	0.42993809	0.887321793	0.958784854	0.17877309	0.719115417	0.427386541	0.572932675	3.040686884	-1.05E-06	0.001442694	0.197934611	0.999957804	-0.051640564	0.170651287	0.001035103	NA	-0.078195247	0.652748239	0.826464868	0.902999451	NA	NA	NA	NA	NA	NA	NA	NA	NA	NA	NA	NA	NA	NA	NA	NA	NA	NA	NA	NA	NA	NA	NA	NA	NA	NA	NA	NA	NA		NA
R1FKY6	XP_005788685.1	XM_005788628.1	17281526	EMIHUDRAFT_423315	EMIHUDRAFT_423315-1	EOD36256	hypothetical protein	KB864179	116007	119496	1	116007	1757	1434	68.28	R1FKY6	NA	KB864179;	UDP-glucose 6-dehydrogenase (EC 1.1.1.22)	GO:0003979; GO:0051287	NA	NAD binding [GO:0051287]; UDP-glucose 6-dehydrogenase activity [GO:0003979]	NA	ehx:EMIHUDRAFT_423315;	K00012;	1.1.1.22	NA	NA	UDP-glucose/GDP-mannose dehydrogenase family	PF00984;PF03720;PF03721;	TIGR03026;	477	MTLKYEDPPKICCLGAGYVGGPTMTVMAKKCPEIKVTVCDLNERRIAAWNSSALPIYEPGLQEVVEEARGRNLFFSTDIESAIRECTIIFVSVPTPTKKSGIGAGEAADLTYWELAARQIAAVCNASENKMPKIIVEKSTVPVKTADAMAAVMAAACKGTDFQVLSNPEFLAEGTAIDDLFKPDRVLVGGPQTPQGLAAIECLANVYRKWVPTERVLTTNLWSAELSKLTANAFLAQRISSINSISALCEVTGADVSEVGHAIGVDSRIGPKFFKASVGFGGSCFQKDILNLVYLCRSFGLPEVAEYWHQVIVMNDWQKRRFANAMVATMFNTVSGKRIAILGFAFKKDTGDTRESPAIDVCKALSEERAKLAIYDPKVSREQYYEDLGKEAMEKIEIDEDPYVACAGAHAIAVITEWDVFKTLDYQKIFNSMSKPAFIFDGRNILDHRKLSEIGFTVWAVGKCMKKVLDTEGSPSP	12.7178355	12.46285721	12.42141633	12.41923481	12.51817259	12.57941747	12.59368626	12.93081807	12.55083254	13.07002868	12.87130034	13.22733124	12.59765939	12.64763004	12.49174163	12.73304972	12.4110912	12.47378159	12.38171481	12.41633497	12.46694934	12.91479102	12.41891963	12.46105573	12.48662924	12.86653872	12.55536175	12.64345657	12.72796946	12.9062991	12.35344444	12.54552747	12.44682083	12.49225743	12.17854516	12.32391547	7782.89912	0.271197065	0.20566744	0.033740872	0.373050427	-0.05725801	0.18209022	0.780373879	0.910259848	-0.332225533	0.194498153	0.075405281	0.146703637	5380.082578	1.88E-06	0.001442663	0.698155438	0.999957804	0.029990388	0.129894956	0.699970232	0.999924566	-0.309613376	0.209611446	0.1238214	0.227385133	2.26E+08	2.06E+08	2.41E+08	1.79E+08	2.40E+08	2.13E+08	2.35E+08	2.27E+08	2.25E+08	2.06E+08	2.35E+08	2.15E+08	1.60E+08	1.75E+08	2.30E+08	1.90E+08	2.13E+08	228750000	220250000	188750000	0.102918313	0.341201901	1	0.048288589	0.64846725	0.988639053	-0.174376786	0.27488564	0.469437077		NA
R1DMP6	XP_005788686.1	XM_005788629.1	17281527	EMIHUDRAFT_313453	EMIHUDRAFT_313453-1	EOD36257	hypothetical protein	KB864179	120179	122502	-1	122502	1074	1074	65.45	R1DMP6	NA	KB864179;	Uncharacterized protein	GO:0004674; GO:0005524	NA	ATP binding [GO:0005524]; protein serine/threonine kinase activity [GO:0004674]	NA	ehx:EMIHUDRAFT_313453;	K08824;	NA	NA	NA	Protein kinase superfamily	PF00069;	NA	357	MENYEPLGTIGEGTYGVVLKARHKETGQIVAIKKFKESDEDEQAWEVRILKQLKHDNIVNLIEVFRRKGKLHLVFEFVERTILEDLERNPDGMDPIATKKCLWQLLRSIQYCHSHHVIHRDIKPENLLVSKNGTLKLCDFGFARTLGGPGARYTDYVATRWYRGPELLTGDTAYGTPVDVWAIGCMLPEMATGAPLFPGESDIDQLFHIMRCFGSLPERLMQTLAKRFRDWDEGSLSFLENCLRYEPEQRQTCAQLMRHPYFTEGDFIPSGPFGGMGIVGTGQPPSLLGLTAAYGLASAGVFELRAIRPPPCQGEGAGELKCGGGVCVCDLPLSLARLARVRPRSPFPQYWLLCTAL	NA	NA	NA	NA	NA	NA	NA	NA	NA	NA	NA	NA	NA	NA	NA	NA	NA	NA	NA	NA	NA	NA	NA	NA	NA	NA	NA	NA	NA	NA	NA	NA	NA	NA	NA	NA	NA	NA	NA	NA	NA	NA	NA	NA	NA	NA	NA	NA	NA	NA	NA	NA	NA	NA	NA	NA	NA	NA	NA	NA	NA	NA	NA	NA	NA	NA	NA	NA	NA	NA	NA	NA	NA	NA	NA	NA	NA	NA	NA	NA	NA	NA	NA	NA	NA	NA	NA	NA	NA	NA	NA		NA
R1DL67	XP_005788687.1	XM_005788630.1	17281528	EMIHUDRAFT_226550	EMIHUDRAFT_226550-1	EOD36258	hypothetical protein	KB864179	123630	124316	1	123630	687	687	67.25	R1DL67	NA	KB864179;	Uncharacterized protein	GO:0016021; GO:0035091	integral component of membrane [GO:0016021]	phosphatidylinositol binding [GO:0035091]	NA	ehx:EMIHUDRAFT_226550;	NA	NA	NA	NA	NA	NA	NA	228	MACSVLVEGHDVAGEARPYAVYRLLVVEDGREWRIRRRWNDLRILVADLNEKHGKELRESGVTIPKFSSHGFRLAHQMLELKFLNSRAAAMQSLLHAYISALPISLLSSTGPEPLLCFLSADLPDAGVQPTPAATPRATVSAAAGWGGVDELLSIPEGGLAQAATRALSERSDDDARLPSPPKVAPPTAPVKGVLVAEAAPAPALAIWLIWSAVVLVPVLALAARQML	11.2829471	11.11973984	10.98086905	11.01929414	10.97356438	10.90018064	10.713386	11.19369821	10.99008335	11.07050638	11.05628644	11.19902398	11.19348805	11.08741393	11.17338571	11.10172051	11.54418276	11.60806124	11.60813368	11.47668973	11.35282296	11.1841502	11.17805188	11.1065901	11.26998268	11.27332282	11.30955311	11.31755283	11.4595623	11.50665586	11.48033026	11.39736238	11.29412964	11.27208368	11.30058497	11.3667296	2693.091321	0.126568631	0.125619185	0.175641309	0.513466605	0.254000925	0.138961804	0.053225625	0.194275583	0.844041905	0.142671595	1.54E-09	2.11E-08	2377.04512	9.29E-05	0.001443949	0.153792674	0.999957804	0.321715101	0.077978276	6.64E-06	0.000904493	0.118280263	0.076225611	0.118210036	0.219008083	NA	NA	NA	NA	NA	NA	NA	NA	NA	NA	NA	NA	NA	NA	NA	NA	NA	NA	NA	NA	NA	NA	NA	NA	NA	NA	NA	NA	NA		NA
R1FB86	XP_005788689.1	XM_005788632.1	17281530	EMIHUDRAFT_455108	EMIHUDRAFT_455108-1	EOD36260	hypothetical protein	KB864179	126683	129772	-1	129772	1503	1503	70.03	R1FB86	NA	KB864179;	Uncharacterized protein	GO:0003676; GO:0004527	NA	exonuclease activity [GO:0004527]; nucleic acid binding [GO:0003676]	NA	ehx:EMIHUDRAFT_455108;	NA	NA	NA	NA	NA	PF03159;	NA	500	MPTSSLRLVCLAALLDIAGTLVVHHRSATLAGSGLMARAWQPLRAVQLQPAQPIAVFRGRAGDIRMGVPKFFRWLTEKYPQINVKISEGRRRSDYVDNFYLDMNGIIHQCTHGDEVGPNEKLSEEQMFERIFAYTDRLISIARPRKVLYLAIDGVAPRAKMNQQRSRRYRVPRELAQQALRDKANAKARFRQAGDAPTTGQPLGSQRPPPPPEVDTFGGPPPPPPFDSNCITPGTDFLHRLGGKYEEWIAHKMTTDPAWRDGPRVVFSGAAGEHKIMDFIRAEKDFVFLELEQLRQCLAGSMRPPVAREAERAVDDFVFLCMCVGLDTGEGDGRALCTLVGESRGYLTDKGSIDMARFERFVGMISTGAPFSPLCQLLSVLPPQSGDLVPLAYRELMLSPSSPIYDAFPVDFALDANGARTRALGARAEWEAVALLPFIDQERLLAAVGDIDHDARLSAEENARNAQLTDLIFSPGNPEGERGPASKPVAAAALARPQAR	6.638661958	6.955912137	7.043781257	6.452040881	6.647262404	6.780414976	6.714822927	6.601780358	6.786281772	6.43032574	6.284318355	6.488040789	7.163547568	7.257855345	7.197441971	6.969899561	7.29792104	7.419431482	7.274425382	7.15737026	6.453211026	6.405353136	6.558057519	6.879211933	6.739632076	6.372804532	6.524290694	6.541674853	6.9502138	6.34273336	6.797681485	6.830648499	6.870820906	6.636667092	7.271018789	7.258445435	149.5206607	-0.161814009	0.155582003	0.115059001	0.456190373	0.679150673	0.156642649	4.49E-06	9.21E-05	0.876346789	0.152552425	4.11E-09	5.21E-08	95.37631079	-7.57E-07	0.001442677	0.834806473	0.999957804	0.063133457	0.149627157	0.38547565	0.999924566	0.613620812	0.262601096	0.013229274	0.036581603	2850382.5	4100240.8	5488503	2210738	4476432	3914500.8	4625139	3040372	3368756.8	2614496	3542404	4729302.5	5989832	5667358	7023541.5	6154648.5	3662466.075	4014110.95	3563739.825	6208845	0.132265097	0.68404041	1	-0.039423381	0.911714192	0.998879178	0.76150952	0.031675193	0.115654204		NA
R1FKZ0	XP_005788690.1	XM_005788633.1	17281531	EMIHUDRAFT_226553	EMIHUDRAFT_226553-1	EOD36261	hypothetical protein	KB864179	131314	131886	-1	131886	204	204	61.26	R1FKZ0	NA	KB864179;	Uncharacterized protein	NA	NA	NA	NA	ehx:EMIHUDRAFT_226553;	NA	NA	NA	NA	NA	PF02037;	NA	67	MKVVELKEELGERGEALSGNKAWLRRRLHAAIASEDLETALRAPPESRIHIVAQVTLARFGHLYLHG	NA	NA	NA	NA	NA	NA	NA	NA	NA	NA	NA	NA	NA	NA	NA	NA	NA	NA	NA	NA	NA	NA	NA	NA	NA	NA	NA	NA	NA	NA	NA	NA	NA	NA	NA	NA	NA	NA	NA	NA	NA	NA	NA	NA	NA	NA	NA	NA	NA	NA	NA	NA	NA	NA	NA	NA	NA	NA	NA	NA	NA	NA	NA	NA	NA	NA	NA	NA	NA	NA	NA	NA	NA	NA	NA	NA	NA	NA	NA	NA	NA	NA	NA	NA	NA	NA	NA	NA	NA	NA	NA		NA
R1DMQ2	XP_005788691.1	XM_005788634.1	17281532	EMIHUDRAFT_362550	Lhcf58-1	EOD36262	light harvesting protein	KB864179	141665	142907	-1	142907	729	636	70.56	R1DMQ2	Lhcf58	KB864179;	Light harvesting protein	GO:0009535; GO:0009765; GO:0016021; GO:0016168; GO:0018298	chloroplast thylakoid membrane [GO:0009535]; integral component of membrane [GO:0016021]	chlorophyll binding [GO:0016168]	photosynthesis light harvesting [GO:0009765]; protein-chromophore linkage [GO:0018298]	ehx:EMIHUDRAFT_362550;	NA	NA	NA	NA	NA	PF00504;	NA	211	MRGVVRSGLAPRMGVETMEGVGPETGNKVFDPVGFATLGGDETLAFFRHAEIKHGRVAMAAMVGFLFHINHIHFPGYLSPTAGVTFEQLSAVGPFEAWNRIPLLGQWKIFWTIPGLEHGSECLDPAGPYTKGGPPGNPKFLKNFWDPPGFPKKLIEAQKGEKLFSNLKNGRLAMIGIASVCAATAVPGSVPLLANAPALTGPGFALPFGTF	13.61400691	13.59625175	13.5923538	13.56147736	14.08307035	14.12554141	14.19493571	14.34589914	14.06052248	14.45012776	14.30442193	14.53938213	13.55507893	13.61087226	13.63550189	13.80203496	12.91401908	12.9676789	13.05460069	12.97604986	13.75384407	14.12444345	13.83119947	13.86334802	13.68413284	14.11045069	13.90525073	14.06964979	13.89687079	14.00765824	13.70135249	13.91346583	12.73179735	12.72468684	12.67115105	12.93371132	18916.21919	0.128050798	0.132977695	0.125031989	0.465645029	-0.70122312	0.155708454	1.84E-06	4.21E-05	-1.742023348	0.15548205	1.03E-29	1.41E-27	12159.09268	2.57E-06	0.001442642	0.683978054	0.999957804	-0.014999595	0.114995116	0.829459652	0.999924566	-1.668177391	0.166552719	1.01E-24	8.78E-23	5752907	36800000	27100000	88791.12	23900000	14400000	12100000	8251091	33400000	9338577	29100000	25300000	50399.445	29900000	20600000	34600000	17435424.53	14662772.75	24284644.25	21287599.86	-0.249863547	0.781043643	1	0.47802286	0.530161217	0.963105885	0.287991805	0.750845766	0.852820094		Lhcf58-1
R1DL73	XP_005788692.1	XM_005788635.1	17281533	EMIHUDRAFT_110313	EMIHUDRAFT_110313-1	EOD36263	hypothetical protein	KB864179	146098	149229	1	146098	1515	1515	66.35	R1DL73	NA	KB864179;	Uncharacterized protein	NA	NA	NA	NA	ehx:EMIHUDRAFT_110313;	NA	NA	NA	NA	NA	NA	NA	504	MNRGRGWIGLRLTTACVTLALPAKRASLSSDYEHAEHLLRAGFERKPLSLADSQAGGDCLQHTLTSGQRDAVADRSSHLDSATFAQLRTFSMFVGYSSSGHTLVGALLDAHPNIVMAHEHGSLREYRRTALFTSLVRNSVTCAVYGRMQSGFNYSFGGALPWQGRWCAASQTDDQGVCEGRGLLAIGDKKGGQTAEDLMALNGTAQATRWLVERSSADLRPAGGAAPPTDQSWHALTVCELAYLSTKAWSRLSLLAKILRLRAKVAEHGCTCSVEGSSGLACACARAGASAGAAAAPASLAQADVGWLDLRTELFTREPRVHLRALCAFLAVPCPESFLASATAVVRPARSATAELLRWPQQLVDAITGRLRKMTKDDPSLLPLLGGYIDETPFRSGATGSGDLAQLSTHVPEIARMLTDRFRCQENKDAHRRALTKLAWWREPAFVGILWVVQSIDLWLVSRPTEGTMKYSDRHLAGLSAGPPDRVKLMGAGSLGYGTGPSFG	-0.078255799	-0.082530265	-0.087197975	-0.081257705	0.094385927	-0.086806125	-0.104486035	0.549218288	-0.076105066	0.299188192	0.351206557	0.186040032	0.027638103	-0.081356054	-0.05503518	0.636450494	-0.101771951	-0.095673839	-0.093521099	-0.011036409	0.194284451	0.265772038	-0.089149423	-0.077827679	0.322708774	0.125164206	0.012508666	-0.070411492	0.222689698	0.3532911	0.054295487	0.13222295	-0.101758517	-0.079485949	-0.105648088	-0.092493886	1.883152603	0.004285731	0.173240357	0.807173449	0.92919164	0.01271692	0.426511789	0.90570038	0.96559517	-0.426123468	0.864585136	0.095057163	0.177148627	1.057148336	9.72E-08	0.001442694	0.882455605	0.999957804	0.009543679	0.157909972	0.58507636	NA	-0.880307111	1.441636243	0.051072033	0.11155502	NA	NA	NA	NA	NA	NA	NA	NA	NA	NA	NA	NA	NA	NA	NA	NA	NA	NA	NA	NA	NA	NA	NA	NA	NA	NA	NA	NA	NA		NA
R1FS13	XP_005788693.1	XM_005788636.1	17281534	EMIHUDRAFT_226561	EMIHUDRAFT_226561-1	EOD36264	hypothetical protein	KB864179	149935	151879	1	149935	417	417	69	R1FS13	NA	KB864179;	Uncharacterized protein	GO:0005524; GO:0006139; GO:0019205	NA	ATP binding [GO:0005524]; nucleobase-containing compound kinase activity [GO:0019205]	nucleobase-containing compound metabolic process [GO:0006139]	ehx:EMIHUDRAFT_226561;	NA	NA	NA	NA	Adenylate kinase family	NA	NA	138	MARFLLWPSVLLSATLAQALVVSSGGSASRLRQQRERAGENAVYFIMGGPGSGKGTQCARLVEHFDATHLSAGDLLRSEATIRKRFRTYLDESMPVVEALEARGLVRRVSAEGSADAVFAAVLDAFADQRLGATRATG	5.337455699	6.217829091	6.244137178	6.156021123	6.133608319	6.030907392	5.979807625	5.666967877	5.771297278	5.876149629	5.703165725	5.614809829	5.997313558	6.007698172	6.053677598	5.623130037	6.069434476	6.22822806	5.944711608	6.012999243	5.804444298	5.873593218	5.817826689	5.646754024	5.804533404	5.9662473	6.026867851	6.300591751	5.90765144	5.554027016	6.092054481	6.055753818	5.913323447	5.557842983	5.912532576	6.119562342	70.48149575	-0.17730385	0.186568563	0.094875159	0.43784647	-0.017709855	0.177813901	0.912642514	0.968884937	0.141177376	0.182562298	0.426063969	0.57190261	54.68577987	5.61E-06	0.00144268	0.14789817	0.999957804	0.053138026	0.14371569	0.466894981	0.999924566	0.140752492	0.241489436	0.547081676	0.694427388	NA	NA	NA	NA	NA	NA	NA	NA	NA	NA	NA	NA	NA	NA	NA	NA	NA	NA	NA	NA	NA	NA	NA	NA	NA	NA	NA	NA	NA		NA
R1FB91	XP_005788694.1	XM_005788637.1	17281535	EMIHUDRAFT_110315	HAD-1	EOD36265	putative histone deacetylase HD6	KB864179	153535	155103	-1	155103	1569	1569	75.21	R1FB91	HAD	KB864179;	Putative histone deacetylase HD6	GO:0005634; GO:0032041	nucleus [GO:0005634]	NAD-dependent histone deacetylase activity (H3-K14 specific) [GO:0032041]	NA	ehx:EMIHUDRAFT_110315;	K11407;	NA	NA	NA	NA	PF00850;	NA	522	MAEAGPAALVSSAHLARSALVYEEGGSSGHHYPGGSHPEQPARATALWAELCAEGLAGAALRVPARLATEDEICLVHERSHWRRLEEVVRLEASELRRWCEQQDSLYLNGAGSLTAARLACGSLLALTEEVMAGRARNGLAVVRPPGHHAERHRAMGFCVINSVAAAAAHARAALGARRVLVVDWDIHHGNGIQRAFEADPSVLYFSVHRLERGTFFPADVDVAGAEYAAEMSPSGVGKGVGEGTSVNVGWNTRGSASRPGDAEYLAVWDELLLPIATEFSPDLVIVAAGYDAAEGDPLGGCHVTPAGYHALTRRLMRLAGGRLVVALEGGYSISATAACGAATMAALLGLDSTPSAAAAAAADAAAADAAAAAASAEAAAAAAAAAAASAEAAAAAAAAFAVAAPASAVAPRRGGRARAAGDTPSKEAPATPVGERAARELKKLAASAGAEQAQSSREARAAERQAARLRLARDGFGQGGDKGTPSARRRAHEGSAAAAARRSIDEAKAVQRRYWRCLSPD	6.619194759	6.649886092	6.458969838	6.449725021	6.704300866	6.511291071	6.754435043	6.299463555	6.7451503	6.208112759	6.510009562	6.067751894	6.576335996	6.609991464	6.618712204	6.41563054	6.973793086	6.90739708	7.009348532	7.041718865	6.447335735	6.227076591	6.705965474	6.689897726	6.458019522	6.216135188	6.75984561	6.726685654	6.483789627	6.198247175	6.683435962	6.405193668	6.756567596	6.597006773	6.866841064	6.862960997	115.3844443	-0.105551383	0.151165273	0.267648306	0.599579823	-0.020528115	0.174482016	0.897513552	0.962323806	0.567015146	0.180794491	0.001205239	0.00431442	91.70355487	1.54E-07	0.00144267	0.972094159	0.999957804	-0.043634781	0.137222738	0.559443283	0.999924566	0.317176049	0.223835212	0.13965106	0.250118038	NA	NA	NA	NA	NA	NA	NA	NA	NA	NA	NA	NA	NA	NA	NA	NA	NA	NA	NA	NA	NA	NA	NA	NA	NA	NA	NA	NA	NA		NA
R1FL63	XP_005788760.1	XM_005788703.1	17281538	EMIHUDRAFT_455111	EMIHUDRAFT_455111-1	EOD36331	enoyl-CoA hydratase	KB864179	167633	169579	1	167633	1297	1248	70.93	R1FL63	NA	KB864179;	3-hydroxyisobutyryl-CoA hydrolase mitochondrial (EC 3.1.2.4) (3-hydroxyisobutyryl-coenzyme A hydrolase)	GO:0003860; GO:0005739; GO:0006574	mitochondrion [GO:0005739]	3-hydroxyisobutyryl-CoA hydrolase activity [GO:0003860]	valine catabolic process [GO:0006574]	ehx:EMIHUDRAFT_455111;	K05605;	3.1.2.4	PATHWAY: Amino-acid degradation; L-valine degradation. {ECO:0000256|RuleBase:RU363052}.	FUNCTION: Hydrolyzes 3-hydroxyisobutyryl-CoA (HIBYL-CoA) a saline catabolite. {ECO:0000256|RuleBase:RU363052}.	Enoyl-CoA hydratase/isomerase family	PF16113;	NA	415	MRAASASRAASRTLRSSLRPSLRRYCTETDAILMAAPPRMRVVDLHRPDALNALNSEMVATLLPLFQDWQQVGGDVKLVVMRGAGDRAFCAGGDIRFLHECASGYAATGDPAALSPAHEFFRAEYTLNNVLGTSRVPVVSILGGIVMGGGVGLSVHGQVRIATDSTIFAMPETGIGFFPDVGGSYFLPRLPAHLGFFLGLTGTRLRGRDVLTAGVATHFVPLARIEALEALLLEMAASTSGKAYTLESNQDFVDPEVLARAIGALDEVDRGKADGAPAAAPPLLTLESMGEIDAAFGLPDVGLIVEAVGAGAAAARERGDDTHWSIRAAAELGKVSPTSLAAAHAIFPARDGTTLAECLRMEYRVAQHFLKHADFVSGVGAVLSKGAEPAAWGSPPSGDELASWFAAAEGGELEL	9.396367948	9.091122947	9.099529312	9.193480464	9.029503131	9.162510061	8.882406065	10.01962365	9.236892105	10.30028135	9.794106082	10.21332187	8.900399071	8.950218205	8.850524158	9.834373699	8.89633082	8.780466842	8.787707744	9.238494184	9.912403861	10.06326975	8.955965258	9.098840444	9.965245794	10.33190775	8.934828081	8.982100859	9.850250281	10.5079144	8.906748762	9.261709662	9.574913742	10.0158819	9.056792546	9.209968505	806.9816858	0.146227843	0.245562489	0.054748417	0.392700431	-0.108209074	0.317535179	0.624130106	0.822447197	-0.50042637	0.403961655	0.140998598	0.243828085	803.7740082	4.87E-07	0.00144269	0.796842189	0.999957804	0.017288719	0.153750608	0.656157725	0.999924566	-0.096724531	0.461585966	0.824059179	0.901417811	1176823.4	2384007	1708334.8	737824.4	2077311.4	1835262.1	1762219.1	1656100.6	2575123	1211705.9	1902508.5	2177761.8	281866.66	2848957.5	2099317.8	2939455.2	1501747.4	1832723.3	1966774.8	2042399.29	0.287346822	0.425446835	1	0.389189609	0.349142593	0.913192675	0.443622775	0.482792449	0.653815938		NA
R1FS15	XP_005788698.1	XM_005788641.1	17281539	EMIHUDRAFT_440637	EMIHUDRAFT_440637-1	EOD36269	hypothetical protein	KB864179	182913	184116	1	182913	1204	783	69.77	R1FS15	NA	KB864179;	Uncharacterized protein	NA	NA	NA	NA	ehx:EMIHUDRAFT_440637;	NA	NA	NA	NA	NA	NA	NA	260	MHIHPVPSPNAVGNAQLYVEIGSRETQFGGSKAADASGLGGGLNNMLMNVAQLLHDSCGGGRHGNTTLVLPQLTSGWRFFKASQPGSRIKESVEFGDVFDAAAFAQRVAPCRVAEVAPVGVAVQEAAVVGINRQWPYEAWLPLVYGALAPSRKLQPAVAQMVRRAAAGGGPRWAAVHLRIERDWWVISGFCTARRFPHRRCYPPSEVASLTAASRLRRNVSGVVLIYAADNVARSGPEVRPEQFGARVLSLPSAPESTGH	7.657541568	7.155086269	7.190610736	7.218902182	7.409960636	7.307059804	7.501807959	7.789318598	7.445956867	8.209382166	7.810301328	7.835348513	7.166297187	7.128668264	7.318259946	7.591552739	6.636841544	6.593561269	6.424932772	6.994153944	7.526472064	7.659228266	7.020248091	6.904143408	7.596521175	7.645386165	6.796562368	6.805212099	7.923321703	7.860397162	6.96407993	6.875963452	6.957099775	7.017311939	6.520831816	6.772467583	206.9895547	0.214702905	0.249033882	0.060107888	0.397182865	-0.209742845	0.239992188	0.296748385	0.566389507	-1.200019967	0.273153463	2.92E-06	2.06E-05	141.4156252	-2.95E-07	0.001442687	0.900192526	0.999957804	0.031043003	0.152413015	0.547340636	0.999924566	-0.62881424	0.407337649	0.074366496	0.151425192	NA	NA	NA	NA	NA	NA	NA	NA	NA	NA	NA	NA	NA	NA	NA	NA	NA	NA	NA	NA	NA	NA	NA	NA	NA	NA	NA	NA	NA		NA
R1FB97	XP_005788699.1	XM_005788642.1	17281540	EMIHUDRAFT_226573	EMIHUDRAFT_226573-1	EOD36270	hypothetical protein	KB864179	184391	185149	-1	185149	369	369	66.01	R1FB97	NA	KB864179;	Uncharacterized protein	NA	NA	NA	NA	ehx:EMIHUDRAFT_226573;	NA	NA	NA	NA	NA	NA	NA	122	MLPAEPNCLHSTRQCIHSRKLKSNFHSMRLAPDCELGERGRRATSRLSSARARSPELGAAGGHGQQRFDASLSVQEGTAVEVQWPSGARAMGYSFIGSYQSASGALPFSGPAWRVGCGAIEY	-0.857490314	-0.867561729	-0.871382682	-0.864493424	-0.777491456	-0.735715691	-0.880887503	-0.861004197	-0.852654661	-0.837529825	-0.87231704	-0.811469992	-0.649665407	-0.864728326	-0.883993305	-0.692592427	-0.797287705	-0.876059905	-0.874874969	-0.79133751	-0.720054954	-0.442306468	-0.74304481	-0.856516337	-0.4764961	-0.84018272	-0.623010779	-0.527728251	-0.860930286	-0.872155459	-0.870842025	-0.680826773	-0.719646316	-0.860322292	-0.881521231	-0.87430882	0.414881137	-0.007839775	0.174061705	0.81416879	0.931553159	0.028437335	0.434222473	0.728514013	NA	-0.035058087	0.700596292	0.855349271	0.914834719	1.057905856	3.90E-07	0.001442694	0.606143066	0.999957804	-0.014730346	0.158829227	0.242584537	NA	-0.455779693	0.878063549	0.207367926	0.340384552	NA	NA	NA	NA	NA	NA	NA	NA	NA	NA	NA	NA	NA	NA	NA	NA	NA	NA	NA	NA	NA	NA	NA	NA	NA	NA	NA	NA	NA		NA
R1FKZ9	XP_005788700.1	XM_005788643.1	17281541	EMIHUDRAFT_226574	EMIHUDRAFT_226574-1	EOD36271	hypothetical protein	KB864179	186955	187721	-1	187721	588	588	61.28	R1FKZ9	NA	KB864179;	Uncharacterized protein	NA	NA	NA	NA	ehx:EMIHUDRAFT_226574;	NA	NA	NA	NA	NA	NA	NA	195	MAPTQLSIVLERLLNELRIADFSTYEAMLKHDTGAVLDAIQITPAAAEAGAAVYASSATSNELEEKLRSQTKELASEKRSASAVKKALASARVELAAAQELRRSDRDNLRTAQQATKRDIKAAERMADEAKNAARAECEWRIGEMRAKMQAELREQLDALQISMEAEARRADAAKAERSRLYDKMEGIICARERG	-2.188422009	-2.189732015	-2.191273436	-2.189332915	-2.195339893	-2.191138848	-2.198782749	-2.188879066	-2.187793027	-2.185825714	-2.191865722	-2.182436067	-2.193143814	-2.189363469	-2.199419904	-2.186666891	-2.197313167	-2.19448892	-2.193608816	-2.196651708	-2.190060682	-2.191733031	-2.191959749	-2.188295322	-2.189442262	-2.186170781	-2.17770887	-2.186207687	-2.188869452	-2.191761766	-2.190940042	-2.18565937	-2.197306279	-2.188790369	-2.199326825	-2.133031847	NA	NA	NA	NA	NA	NA	NA	NA	NA	NA	NA	NA	NA	0.130718871	2.48E-08	0.001442695	0.852845519	0.999957804	-0.000326814	0.158384032	0.970363952	NA	0.101932726	0.806538127	0.707077869	NA	NA	NA	NA	NA	NA	NA	NA	NA	NA	NA	NA	NA	NA	NA	NA	NA	NA	NA	NA	NA	NA	NA	NA	NA	NA	NA	NA	NA	NA		NA
R1DMR3	XP_005788701.1	XM_005788644.1	17281542	EMIHUDRAFT_226576	EMIHUDRAFT_226576-1	EOD36272	hypothetical protein	KB864179	191591	192411	1	191591	624	624	71.13	R1DMR3	NA	KB864179;	Uncharacterized protein	GO:0003824; GO:0044237	NA	catalytic activity [GO:0003824]	cellular metabolic process [GO:0044237]	ehx:EMIHUDRAFT_226576;	NA	NA	NA	NA	NA	PF04961;	NA	207	MPELKLETGNTEEQWAMLSALAHTTAAAPAAKQSPTADQIDRESGAAAAAEALIATLDTAAVLAAADADAVAYADLQRSWKDADMSAEEKAAVEARALAVPVQLVERCHAYVLAIQAFLPSCNPNITSDAKAALTAHHSPSARPSVTPAPTTPLAKVGIHQLAGAARAAFQTALVNSPPAAERERLRGLLREMREVEEALLEGEACP	-0.757660257	-0.760309374	-0.762935803	-0.75961273	0.014654287	-0.762710918	-0.773739996	-0.758663833	-0.756283064	-0.752016008	-0.763914426	-0.744896087	0.058933971	-0.75966628	-0.777728721	-0.753831723	-0.771921761	-0.768008658	-0.766681365	-0.771054154	-0.760878273	-0.763696779	-0.764068082	-0.757382481	-0.759804211	-0.752759042	-0.70053242	-0.752838666	-0.758642703	-0.763743992	-0.762377092	-0.751658787	-0.771912882	-0.758468916	-0.774533612	-0.766057568	3.966228589	-0.005088215	0.174110877	NA	NA	0.008074228	0.436640758	NA	NA	-0.090796571	0.735171322	NA	NA	NA	NA	NA	NA	NA	NA	NA	NA	NA	NA	NA	NA	NA	NA	NA	NA	NA	NA	NA	NA	NA	NA	NA	NA	NA	NA	NA	NA	NA	NA	NA	NA	NA	NA	NA	NA	NA	NA	NA	NA	NA	NA		NA
R1FS20	XP_005788703.1	XM_005788646.1	17281544	EMIHUDRAFT_313460	EMIHUDRAFT_313460-1	EOD36274	hypothetical protein	KB864179	193898	195073	1	193898	225	225	74.15	R1FS20	NA	KB864179;	Uncharacterized protein	GO:0000387; GO:0003723; GO:0005681; GO:0005732	small nucleolar ribonucleoprotein complex [GO:0005732]; spliceosomal complex [GO:0005681]	RNA binding [GO:0003723]	spliceosomal snRNP assembly [GO:0000387]	ehx:EMIHUDRAFT_313460;	K11098;	NA	NA	NA	SnRNP Sm proteins family	NA	NA	74	MSTVPVNPKPFLNDLTGKPIIAKLKWGMELPRLCRFMASTEEWIDGEFSGNLGEVLIRCNNVLYMRGLPEEDDE	0.13173343	0.126260643	0.120257991	0.127892328	0.62014997	0.120762996	0.246044534	0.129785956	0.134478668	0.143529961	0.118079314	0.163720852	0.113620652	0.556474478	0.809823419	1.453948508	0.270255282	0.310566064	0.344632439	0.287656306	0.429392117	0.118561214	0.742603783	0.132280335	0.127442139	0.141893595	0.224807344	0.141719765	0.129826503	0.366641574	0.513161364	0.144325843	0.561659658	0.130160726	0.484013973	0.113412625	2.752154053	-0.025174036	0.176059846	0.18584414	0.522486734	0.251090263	0.525905924	0.072554993	0.238048798	-0.006086585	0.646534028	0.978697138	0.98618161	1.032614763	-4.99E-07	0.001442695	0.276555691	0.999957804	-0.003223178	0.158041252	0.764710779	NA	-0.03950199	0.75258234	0.867456552	0.927832469	NA	NA	NA	NA	NA	NA	NA	NA	NA	NA	NA	NA	NA	NA	NA	NA	NA	NA	NA	NA	NA	NA	NA	NA	NA	NA	NA	NA	NA		NA
R1DMR7	XP_005788706.1	XM_005788649.1	17281548	EMIHUDRAFT_226582	EMIHUDRAFT_226582-1	EOD36277	hypothetical protein	KB864179	198631	198990	1	198631	288	288	64.72	R1DMR7	NA	KB864179;	Uncharacterized protein	GO:0004553; GO:0005975	NA	hydrolase activity hydrolyzing O-glycosyl compounds [GO:0004553]	carbohydrate metabolic process [GO:0005975]	ehx:EMIHUDRAFT_226582;	NA	NA	NA	NA	NA	NA	NA	95	MNKGVAYVNGFNLGRYWLRRGECKGACAPPVKHGHCYMRWKACGRPTQTLYHVPTEVLAPVRNLVVLFEETVGTATPRDLAGVSLVALHEHPATD	-2.104956143	-2.106830115	-2.080829797	-2.106259201	-2.114852221	-2.1088426	-2.119777249	-2.105609966	-2.104056381	-2.101242127	-2.109882397	-2.096393215	-2.082583584	-2.106302909	-2.120025521	-2.102445436	-2.117675003	-2.085483036	-2.112375904	-2.116728782	-2.107300275	-2.109692581	-2.110016904	-2.104774917	-2.106415622	-2.101735746	-2.089630929	-2.101788541	-2.105596213	-2.109733687	-2.079270112	-2.101004171	-2.117665149	-2.105483085	-2.119840816	-2.111799471	0.106697738	-0.000374193	0.173994715	0.824638055	NA	0.022738503	0.439221863	0.811069589	NA	0.05722646	0.725279628	0.921553344	NA	NA	NA	NA	NA	NA	NA	NA	NA	NA	NA	NA	NA	NA	NA	NA	NA	NA	NA	NA	NA	NA	NA	NA	NA	NA	NA	NA	NA	NA	NA	NA	NA	NA	NA	NA	NA	NA	NA	NA	NA	NA	NA		NA
R1DL87	XP_005788707.1	XM_005788650.1	17281549	EMIHUDRAFT_226584	EMIHUDRAFT_226584-1	EOD36278	hypothetical protein	KB864179	201404	202303	1	201404	900	900	65.67	R1DL87	NA	KB864179;	Uncharacterized protein	NA	NA	NA	NA	ehx:EMIHUDRAFT_226584;	NA	NA	NA	NA	NA	PF10294;	NA	299	MGKRLDSLSNEEKVAILAHTRPQGSAESRYCRTGNATLSTPFPSLKTGARRREPPNPFDCSPLVKLLKHAASNLGAGVLRCLFAYSAFKGAAPGPLSQQVCIGPRMVSVLEASGTYATRLWHCSIVLARLLASNCEAFDGTRVVELGAGTGLCSLALAATSSASIVATDSDEAGLALLQQSADGQGLRLATAVLDVCGDDSLPEAAWLVASDVLYTPQLAQAVARRCIEMVRRGGRAIVADPGRPARPYFVAALEQAGMPSSFRLPSQCFAGGDARLLLVHIEGEKSVSAFPAFAELEG	NA	NA	NA	NA	NA	NA	NA	NA	NA	NA	NA	NA	NA	NA	NA	NA	NA	NA	NA	NA	NA	NA	NA	NA	NA	NA	NA	NA	NA	NA	NA	NA	NA	NA	NA	NA	NA	NA	NA	NA	NA	NA	NA	NA	NA	NA	NA	NA	NA	NA	NA	NA	NA	NA	NA	NA	NA	NA	NA	NA	NA	NA	NA	NA	NA	NA	NA	NA	NA	NA	NA	NA	NA	NA	NA	NA	NA	NA	NA	NA	NA	NA	NA	NA	NA	NA	NA	NA	NA	NA	NA		NA
R1FS25	XP_005788708.1	XM_005788651.1	17281550	EMIHUDRAFT_226588	EMIHUDRAFT_226588-1	EOD36279	hypothetical protein	KB864179	207518	209035	1	207518	258	258	61.64	R1FS25	NA	KB864179;	Uncharacterized protein	GO:0000124; GO:0005669; GO:0006357; GO:0006367; GO:0046695; GO:0046982	SAGA complex [GO:0000124]; SLIK (SAGA-like) complex [GO:0046695]; transcription factor TFIID complex [GO:0005669]	protein heterodimerization activity [GO:0046982]	regulation of transcription by RNA polymerase II [GO:0006357]; transcription initiation from RNA polymerase II promoter [GO:0006367]	ehx:EMIHUDRAFT_226588;	NA	NA	NA	NA	NA	PF02969;	NA	85	MSLLDASCIRVIAESVGIAQVSDEVAEALAPDVEYRLRDIVQACSRSVEALKFMRHGRRETLTCDDINFALRTDAFAPFQRRFRS	6.518588119	6.442979876	6.290107199	6.333975276	6.344342204	6.270617551	6.48580275	6.666788481	6.200334019	6.565375487	6.443243107	6.401097371	6.486051979	6.501328526	6.666288524	6.272649939	6.866107971	6.880807438	6.82406142	6.954940111	7.102827484	7.048077636	5.905993508	6.407547492	6.884998663	6.800934693	5.752199814	5.87285617	6.272325216	6.72200859	6.371578063	6.284320978	6.773460505	6.581360713	6.56176857	6.773246901	113.3392488	-0.020496057	0.129018375	0.823017191	0.933351812	0.095406194	0.165736547	0.53715666	0.766630011	0.636806147	0.169709574	0.000110078	0.000524695	85.75362852	-2.10E-06	0.001442688	0.365404803	0.999957804	-0.053256924	0.160816469	0.308016408	0.965020572	-0.063830822	0.386532674	0.847709827	0.916892614	NA	NA	NA	NA	NA	NA	NA	NA	NA	NA	NA	NA	NA	NA	NA	NA	NA	NA	NA	NA	NA	NA	NA	NA	NA	NA	NA	NA	NA		NA
R1FBA6	XP_005788709.1	XM_005788652.1	17281551	EMIHUDRAFT_467223	EMIHUDRAFT_467223-1	EOD36280	hypothetical protein	KB864179	209989	211807	1	209989	1089	975	69.4	R1FBA6	NA	KB864179;	Uncharacterized protein	GO:0000124; GO:0005669; GO:0006357; GO:0006367; GO:0046695	SAGA complex [GO:0000124]; SLIK (SAGA-like) complex [GO:0046695]; transcription factor TFIID complex [GO:0005669]	NA	regulation of transcription by RNA polymerase II [GO:0006357]; transcription initiation from RNA polymerase II promoter [GO:0006367]	ehx:EMIHUDRAFT_467223;	K03131;	NA	NA	NA	NA	PF07571;	NA	324	MVLLSCSCTFSLLALFCSASGSNLSLNLEAYLQQILPAVTTCVVGRKLCAARGDDHWSLRAIAAGVMHTIAAQYGDRFTDLQPRPTGGHPPAALPLTKTYRDALEDRKRALTTHFGALLGLREFGPHAVHKLLLPMMPAYLQLVHGVMSAPLPDAAPAAAPAAAASDIVREMAQEPGDAAPASAASESTPAPSASPAAPPKRARLVRQMEAPRVSASRSEHATSHRQERMVQALRVYDAALATCGAYLFRHGHYFAAPGAARGSAATGGAAPPALLPRLATSYETLSAEFGPPQLAEPALLAYSRVVEPAWDKHARRSLQGAFL	7.708756931	7.58851451	7.694485574	7.626249322	7.640465563	7.769174749	7.738025381	7.78452067	7.641541413	7.840210044	7.633880071	7.710923405	7.768166815	7.862807297	7.96727276	7.873385989	8.118951655	8.234111801	8.055686642	8.320201813	8.078729079	8.427949349	7.345752564	7.618185009	8.101929105	8.187556609	7.204802925	7.199251932	7.474435671	8.11225012	7.758816417	7.672997622	8.003619383	8.164427947	7.932397495	8.112511163	273.7378977	-0.017002361	0.105279313	0.838151063	0.938891674	0.211086822	0.120081398	0.067433013	0.226879423	0.654403293	0.119096473	2.48E-08	2.74E-07	226.442803	-1.66E-06	0.001442686	0.524474373	0.999957804	-0.03576713	0.151932376	0.523279997	0.999924566	0.117245573	0.354205609	0.71709028	0.828927481	NA	NA	NA	NA	NA	NA	NA	NA	NA	NA	NA	NA	NA	NA	NA	NA	NA	NA	NA	NA	NA	NA	NA	NA	NA	NA	NA	NA	NA		NA
R1FL08	XP_005788710.1	XM_005788653.1	17281552	EMIHUDRAFT_423321	EMIHUDRAFT_423321-1	EOD36281	hypothetical protein	KB864179	212267	213884	-1	213884	1132	921	68.97	R1FL08	NA	KB864179;	Uncharacterized protein	GO:0000338; GO:0008180	COP9 signalosome [GO:0008180]	NA	protein deneddylation [GO:0000338]	ehx:EMIHUDRAFT_423321;	K12179;	NA	NA	NA	NA	PF01398;PF13012;	NA	306	MENVTLHPLVVINISDHLTRVRANADAAAAPPRVFGAVLGTQAAAGRRVELANSFELKVAAAGSSGSAAIDMDYLRTRLEQYKKTFPSLDMLGWYSTSTAPAPDESDIAVHQQLCELNEALLYLALDPSGLVGGGGGTGDLPIGIFESEVVLVGETPTPRFARLGYKDSHRVDSIESERIAVDHVAHILPSGESSSASAFSQHLNGMHTAINMLTERIEIISRYVAAVQAGTVPFDHALLRQVKALCARLPALDSDAFRAEFVQDHNNSLLVTQLAVITQGAALTNELIDKFNVAYDRHSRRRGIF	8.258550432	8.36281602	8.63873941	8.595703467	7.899711785	8.063445624	8.086558055	7.984270599	8.024175784	7.572974876	7.705133744	7.881952613	8.405523998	8.428929266	8.449833483	8.426715994	8.726518706	8.689969487	8.88658353	8.837183414	7.55419592	7.636838149	8.003051601	8.19546346	7.772576639	7.651946579	8.07127	8.010878369	7.798234012	7.85021867	8.255151149	8.142935973	8.675430363	8.616094037	8.664389776	8.74341441	380.0651741	-0.23001917	0.130713216	0.022713921	0.364718795	0.600186261	0.121187749	2.62E-07	7.53E-06	1.104486489	0.118582069	3.66E-21	2.23E-19	256.3774422	-5.26E-08	0.00144267	0.988538742	0.999957804	0.06948912	0.145761356	0.3721189	0.999701205	1.08960354	0.237810603	1.69E-06	1.50E-05	14700000	12500000	11800000	16300000	14300000	13900000	15400000	16100000	16700000	15200000	17400000	16200000	24400000	17700000	22700000	18300000	13825000	14925000	16375000	20775000	0.110451451	0.387793901	1	0.244215426	0.084355864	0.743143597	0.587568997	0.015612189	0.074737425		NA
R1DMS2	XP_005788711.1	XM_005788654.1	17281553	EMIHUDRAFT_362568	EMIHUDRAFT_362568-1	EOD36282	hypothetical protein	KB864179	215995	216681	1	215995	687	546	74.96	R1DMS2	NA	KB864179;	Uncharacterized protein	NA	NA	NA	NA	ehx:EMIHUDRAFT_362568;	NA	NA	NA	NA	NA	NA	NA	181	MYPGAQDGNFVPFPCPMDHILSPAAWAKAGVGHRDAAFLDTLAERGVRPVEVLLLPRAQHRALLARPRVALLDALPLGTSDGEAAKLLAHLRAAPLLRLQHARGLLCALDAPQPFNDLAATLLRAPAWCSRCSQPCEEQLAPWLPAERVRAARPAPAEQHAVCFQPPLPAPLRSDGCAGRS	5.61019287	5.539693816	5.665342195	5.57201871	5.418236555	5.403740737	5.349930627	5.042181665	5.48941309	5.18970033	5.254272887	5.07190237	5.320882025	4.891658076	5.300449288	4.891600963	5.254250454	5.666280537	5.519885734	5.133628864	5.293882355	5.367352235	5.394499201	5.174692634	5.508030486	5.540027431	5.454212962	5.508939263	5.28016767	5.206274112	5.240898291	5.448930177	4.890570708	4.769099602	5.026228677	5.006745585	42.52612135	-0.017270345	0.150684883	0.820414321	0.933351812	-0.205336025	0.246708407	0.319766161	0.589529275	0.131939457	0.254611174	0.581526685	0.710779457	37.09006595	-5.05E-07	0.001442664	0.146444162	0.999957804	-0.020182565	0.128005205	0.789685297	0.999924566	-0.650617525	0.208641306	0.001229483	0.005000029	NA	NA	NA	NA	NA	NA	NA	NA	NA	NA	NA	NA	NA	NA	NA	NA	NA	NA	NA	NA	NA	NA	NA	NA	NA	NA	NA	NA	NA		NA
R1DL92	XP_005788712.1	XM_005788655.1	17281554	EMIHUDRAFT_440641	EMIHUDRAFT_440641-1	EOD36283	hypothetical protein	KB864179	216947	218141	-1	218141	938	861	71.72	R1DL92	NA	KB864179;	Uncharacterized protein (Fragment)	NA	NA	NA	NA	ehx:EMIHUDRAFT_440641;	NA	NA	NA	NA	NA	NA	NA	286	PASNPEPVHSSHLPRIGWADVDLAGRWVHVDDGPRLRLQAVQGGGEEAAATAHRRVARRAPPLAQAERSAERGRAEGGRSRAPQEQVAAVWDASRRVPPQQPPAALRPTPRRSLEGAAVKQGSGSAHRGSGPTARGRDGGQPPPAERSRRPVRLRSRAEGRQAAPLNRAAASAAGGPLGRRVRVAPPRRAAGGVRVPAGPPLAPRPFFRGGAELHLRLATWLPEATWLPEATWLPLLHGTWSGEGSGRSGGCSERGVLPLSAHHGAPRSGRRHNVLRPRLRRCETL	7.893710344	7.804398063	7.778514473	7.559065916	7.567241597	7.360793755	7.546354032	7.602543866	7.488222025	7.884105902	7.832807535	7.624212095	8.504582017	8.537047179	8.266592865	8.519675991	7.22512633	7.128104057	7.366037021	7.362896193	7.721781994	7.766786454	7.343201472	7.237505458	7.646738326	7.869297299	7.753483057	7.216544297	7.626648505	7.961278046	7.405000889	7.556077446	7.476374827	7.33807977	7.157517775	7.436569933	278.0213051	0.204026171	0.157256676	0.057834884	0.396868846	1.323096516	0.15796134	5.65E-18	7.13E-16	-0.359471536	0.158148085	0.01963398	0.047653914	167.3658525	3.82E-06	0.001442676	0.584849738	0.999957804	0.044690363	0.14143391	0.537984377	0.999924566	-0.268930431	0.250024006	0.254760564	0.398841587	NA	NA	NA	NA	NA	NA	NA	NA	NA	NA	NA	NA	NA	NA	NA	NA	NA	NA	NA	NA	NA	NA	NA	NA	NA	NA	NA	NA	NA		NA
R1FS29	XP_005788713.1	XM_005788656.1	17281555	EMIHUDRAFT_440644	EMIHUDRAFT_440644-1	EOD36284	hypothetical protein	KB864179	219722	221110	1	219722	1320	651	70.19	R1FS29	NA	KB864179;	Uncharacterized protein	NA	NA	NA	NA	ehx:EMIHUDRAFT_440644;	NA	NA	NA	NA	NA	NA	NA	216	MSQASDQRPPRTPRSMPHLGRIHWPDIGHAGDLCKGHGGFRREHVRRRSTGREEDSSPACGQPPFSVPADSGWSAVPSAAPANASAATTAARQRRFQVAPRDAELVNRQGSLVSRAPGIPPLETQRRHFRMAPSRPPGAVAASRVSSQGSCEARSPSRPPLLISSEQLPPKAAGKPQGLFRRRACEQAAAASPARLCPRRRRPARDTVPPLTASRP	5.48513077	5.439161512	5.281642908	5.177784158	5.233182117	5.096262344	5.571857799	5.50046517	5.107208528	5.670369313	5.490951284	5.748279908	5.577559392	5.42077994	5.549785652	5.577117258	5.570479661	5.292996729	5.615557528	5.898116607	5.786034068	5.438350826	5.630822305	5.288840738	5.795529165	5.3917897	5.328021254	5.199456243	5.743160295	5.710735576	5.396324976	5.403131694	5.90982012	6.036233375	5.543569311	5.527524016	51.82342869	0.073206917	0.165041136	0.364115495	0.679106971	0.217217931	0.248893602	0.29400375	0.563323646	0.377509508	0.263422263	0.124621402	0.220896168	46.86481311	1.64E-06	0.001442681	0.643645405	0.999957804	0.00528717	0.141327229	0.936272403	0.999924566	0.301604256	0.287032363	0.259578042	0.404458097	NA	NA	NA	NA	NA	NA	NA	NA	NA	NA	NA	NA	NA	NA	NA	NA	NA	NA	NA	NA	NA	NA	NA	NA	NA	NA	NA	NA	NA		NA
R1FBB0	XP_005788714.1	XM_005788657.1	17281556	EMIHUDRAFT_226596	EMIHUDRAFT_226596-1	EOD36285	hypothetical protein	KB864179	222613	224229	1	222613	1410	1410	63.82	R1FBB0	NA	KB864179;	Uncharacterized protein	NA	NA	NA	NA	ehx:EMIHUDRAFT_226596;	NA	NA	NA	NA	NA	PF13870;	NA	469	MAEPEEGSPTPTSPPDLDAAELDDGVVTNTPPPDLLAPLHVETDACDANDCDDEVLSPCSKDGAPPVPGELEGEESMRSAAAATVIAAARRGQLSRRGEAASSPEPGASEELGGAHEVEVAEADLLETSEEGDRCGDSDDEVGAEATVAAEERRALLATNRALHSRLARYLQMVRKGAEVAAVNIKSVVDLEARYSRCLGQVGELRDGLLQLRAMQERAASEARHRLADKEAKAAEIKDAFRDFKREIFAAAENSRTGRQLPDSVISQFEEQEELKEGEVERMRLANISRRNALRKMELALKQKEKLAEGIHLMDFEQLKIENQTLGEKIEERNEELLKLRKKTTTTVQVLTHTKEKLQFVQADSLRLKQNLADLEIELTKRRDTLTQLKQERDALKAETATRKQSRGLVSSEELLIDFERRRQWIDTATAEAQRLQDRHAELLEQAQRSSSSTSSLPSSQERSWIRAG	NA	NA	NA	NA	NA	NA	NA	NA	NA	NA	NA	NA	NA	NA	NA	NA	NA	NA	NA	NA	NA	NA	NA	NA	NA	NA	NA	NA	NA	NA	NA	NA	NA	NA	NA	NA	NA	NA	NA	NA	NA	NA	NA	NA	NA	NA	NA	NA	NA	NA	NA	NA	NA	NA	NA	NA	NA	NA	NA	NA	NA	NA	NA	NA	NA	NA	NA	NA	NA	NA	NA	NA	NA	NA	NA	NA	NA	NA	NA	NA	NA	NA	NA	NA	NA	NA	NA	NA	NA	NA	NA		NA
R1FL13	XP_005788715.1	XM_005788658.1	17281557	EMIHUDRAFT_110328	EMIHUDRAFT_110328-1	EOD36286	peptidase M16	KB864179	225496	228909	-1	228909	3198	3198	69.42	R1FL13	NA	KB864179;	Peptidase M16	GO:0004222; GO:0046872	NA	metal ion binding [GO:0046872]; metalloendopeptidase activity [GO:0004222]	NA	ehx:EMIHUDRAFT_110328;	K01408;	NA	NA	NA	Peptidase M16 family	PF00675;PF05193;PF16187;	NA	1065	MLHCTVDERGGVERSVEDRRRYRVIRLAGGVRALAVCDPQAEHRATAAMCVDGAGARTAPVELVGLAHYLEHMLFQGSQKYPGVSFYKKQIGLRAGRCNASTAAETTNYFFEVDAGGFEEVLDVFAQFFVGAPLLDKSAAEREIEAVTNEDSRNRVNDDRRLRMALQHSVSGRTTGSQSWSKFGTGNKSTLGAEAAAAAGVEVRPALLAYRERFYRTDAMTLVLISSKPLDATEQLATRIFGAPTTDSTGGGATATPADVDPAAFAAAARLVQSAAEMAEAEGPPHPWAGCGAGELVASQLPFELRVVPIKERRTCRLASALPSLAPSDALPWSFRGPSRRLAFPLPSRLSQHRDSRAPVLDYVTHLLAHEGEGSLYACLQAEGLATAVSAGAEGLRDFAIAQVRIDLTPLGEERVEVVLCRVFEYLAMLAEEGAGAAAREAWAELAMERALRWRFAERGDAAAEARSWAARMHVYSPQLALSGGRLLGGFPAEGVVACLEAMRPGGVLISRESKAFQAVSPPEEDDEADSVCVVPLPPSLPPGSQRLTEPYYGVQYERRPIASPLREKLQAARRGERMPAAGGAPAPLLHLPAPNPFFATELEMKEEGEPQPALQAGEASDAVHWHATEVAFGRPKAHVVLHLACPAEAVSDVTHMNLWMAVLDEHLATALYPAALAGLSWSVSRHTSGVVLRVSGFSHKLPRLLLTLADQLLRWDGAAYAPRFEPRREKHVRELQGHFKQTSDRLALYYLHLLLEPTRLPKEAQLEAARAATLDSLAAFHARFVRRLKLLVFTYGNLAAADAAAIAAELESRVSAAREATLPRSDWADSPVTQVRAGAWRLTMRPLSAEEKNSGCLLYYQLGQLDVRPERAQLLVLLRLLQQPLFAELRTKQQLGYVVRSDEMRHGSGRSCVSGVYVLILSKDFAPPQLQRSIDDYLRTVPEAVIGALTADEFQTARGALVTRFREPDRTLAEAFSRRWTAIEEETYDWARRAKLADALEAVTLEQVRALAARLTSAPRLAVHVFGNNHLAAFGENDGSGSVAIDSWEAWRAAQDVWGDVELQ	7.508146206	8.091745569	7.91129362	7.81194437	7.860438275	7.803062066	7.88152045	7.365849679	7.858514168	7.387145279	7.650941817	7.536317436	8.056222399	8.058888896	7.988221633	7.849159695	8.157977697	8.283956335	8.272340793	8.26892819	7.647157588	7.382510637	7.819907142	7.798351482	7.523587595	7.398985628	7.730118284	7.770184998	7.775946405	7.605541235	7.876844507	7.775851838	8.422171232	8.225393078	8.323236516	8.288647107	282.4737212	-0.092988619	0.133501545	0.307924095	0.633067975	0.33312625	0.158226602	0.023880872	0.110025635	0.698962695	0.159346115	6.99E-06	4.49E-05	217.3413881	-3.71E-06	0.001442654	0.544360873	0.999957804	0.053734702	0.124078213	0.509643594	0.999924566	0.887707052	0.172612014	1.36E-07	1.51E-06	138036.42	726340.7	1118789.2	0	1036543.94	800960.06	822192.7	430782.3	540215.25	366479.34	501030.3	761274.5	227602.62	558922.06	855171.9	833210.56	495791.58	772619.75	542249.8475	618726.785	0.640024786	0.389106679	1	0.129223972	0.874119746	0.998753652	0.31956872	0.699019922	0.814841925		NA
R1DMS6	XP_005788716.1	XM_005788659.1	17281558	EMIHUDRAFT_226600	VAMP7-2-1	EOD36287	vesicle-associated membrane protein 7	KB864179	230330	230735	-1	230735	324	324	62.07	R1DMS6	VAMP7-2	KB864179;	Vesicle-associated membrane protein 7	GO:0016021; GO:0016192	integral component of membrane [GO:0016021]	NA	vesicle-mediated transport [GO:0016192]	ehx:EMIHUDRAFT_226600;	NA	NA	NA	NA	NA	PF00957;	NA	107	MVSDRVDEVKLVMADNIELLLHRGDKLDEVDEKARQMSVMARAFQRRARDAKRFQLWQQAKFGLAVGTAVTVGSVFGMRRPWCTMSVSTCRSYVFFLLSEYVARAYP	4.989926746	4.698202014	4.648381383	4.508064461	4.915921637	5.154726207	5.118860866	4.997594536	4.703294186	4.949414075	4.754465018	4.890681437	4.721003103	4.6647592	5.088654004	4.854159291	4.78996534	4.922304615	4.930260972	4.893747754	5.034399271	5.38918386	4.670275403	4.655263222	4.802440378	4.952720177	4.645795751	4.898771062	4.720385648	5.0217531	4.821695818	4.765993381	4.904144087	4.338491864	4.741977733	4.836182024	35.9208837	-0.151870049	0.19787056	0.126405598	0.467962411	-0.229992019	0.215743648	0.223920781	0.479781961	-0.267542329	0.220670838	0.201464023	0.325053005	25.52336768	-2.80E-06	0.001442685	0.44183749	0.999957804	-0.050032601	0.153132329	0.422160034	0.999924566	-0.423424816	0.318861666	0.147920218	0.261905299	NA	NA	NA	NA	NA	NA	NA	NA	NA	NA	NA	NA	NA	NA	NA	NA	NA	NA	NA	NA	NA	NA	NA	NA	NA	NA	NA	NA	NA		NA
R1DL97	XP_005788717.1	XM_005788660.1	17281559	EMIHUDRAFT_48362	EMIHUDRAFT_48362-1	EOD36288	hypothetical protein	KB864179	239199	239396	-1	239396	198	198	65.66	R1DL97	NA	KB864179;	Uncharacterized protein (Fragment)	NA	NA	NA	NA	ehx:EMIHUDRAFT_48362;	NA	NA	NA	NA	NA	PF00226;	NA	66	YAELGVEQYCPPSELKDAYKKASLRLHPDKMVSRPAQERLEAESELHRIKDAFAVLSEPATRQAYD	4.907297138	4.942061694	4.768215868	5.055244791	5.807331355	5.803669694	5.702207176	5.466471785	5.609370549	5.564025734	5.333483367	5.129414661	6.016161275	6.298010338	5.891946746	5.750306209	6.240208216	6.470945018	6.096993744	6.186461679	5.882156953	5.75818859	5.755448132	5.760294858	5.633245839	5.840008248	5.647160053	5.712143923	5.842920711	5.487757747	5.818248506	5.778485294	6.176620071	5.983969891	6.061915079	6.060192501	74.21313015	-0.213917702	0.229452973	0.063303345	0.400584342	0.410290451	0.213278889	0.029430902	0.128485822	0.813211336	0.212271216	6.29E-05	0.00031854	52.23584463	-2.92E-06	0.001442664	0.54029769	0.999957804	-0.042455727	0.128276903	0.589246645	0.999924566	0.4100108	0.178953638	0.018691952	0.048893587	38853.29	366608.8	251594.14	273581.06	338598.8	235248.7	82216.29	191383.89	142897.02	164963.2	116622.65	297212.28	0	157971.42	115829.836	282629	232659.3225	211861.92	180423.7875	139107.564	-0.135094695	0.820067584	1	-0.366829437	0.543920936	0.96773291	-0.742018127	0.342440859	0.539002106		NA
R1FS33	XP_005788718.1	XM_005788661.1	17281560	EMIHUDRAFT_440645	EMIHUDRAFT_440645-1	EOD36289	hypothetical protein	KB864179	240460	241140	1	240460	681	528	65.05	R1FS33	NA	KB864179;	Uncharacterized protein	GO:0003677; GO:0005634	nucleus [GO:0005634]	DNA binding [GO:0003677]	NA	ehx:EMIHUDRAFT_440645;	NA	NA	NA	NA	NA	PF00505;	NA	175	MAPSDPTQQQPSGSASAKRKRVPSGKAARRRGTVVAAASKDEERQQVRSRVDEVLASPLSAFALFAFAQRAAVKRGKPSITVRELVKTVGERWLLLSEEEQRGYHDMARTGAAMGPMVAFGADLSPQGTPLVATPESKAETPRGAERGQQQREGATGRGAVGVISDVEACKEMLL	7.990775139	8.094335383	7.991595902	8.121925639	7.564597292	7.743779863	7.572194631	7.650425784	7.470461535	7.533232717	7.54618197	7.569402378	7.637689369	7.631946074	7.63238618	7.486565575	7.56122318	7.752372739	7.767246373	7.873309794	7.558932676	7.439796766	7.674871759	7.800265416	7.302142931	7.396947924	7.628202948	7.828814325	7.53710773	7.4075837	7.677488612	7.68327147	7.881396008	7.766094769	7.501404416	7.459479978	225.5558657	-0.090854243	0.110121668	0.295089979	0.621826871	-0.019859729	0.116461353	0.856718452	0.944292765	0.167540014	0.115754699	0.143693489	0.247671091	172.1204151	-2.29E-06	0.001442668	0.609848917	0.999957804	-0.026218317	0.131455583	0.725031579	0.999924566	0.039697057	0.214360396	0.848365351	0.917154139	NA	NA	NA	NA	NA	NA	NA	NA	NA	NA	NA	NA	NA	NA	NA	NA	NA	NA	NA	NA	NA	NA	NA	NA	NA	NA	NA	NA	NA		NA
R1FBB6	XP_005788719.1	XM_005788662.1	17281561	EMIHUDRAFT_467226	EMIHUDRAFT_467226-1	EOD36290	hypothetical protein	KB864179	242381	244126	-1	244126	1746	1548	62.31	R1FBB6	NA	KB864179;	Uncharacterized protein	NA	NA	NA	NA	ehx:EMIHUDRAFT_467226;	NA	NA	NA	NA	NA	NA	NA	515	MEKIEAMSTSLASPDSMASLSPDSMEKIDVLVVGCGISGISAAYHISKHCRGTTFAVLERRAKLGGTWSFFKYPGIRTDSDVFSFGFGWKRWESDNIVAPAKDICQYLDDAVDEHGLRQHIRLNTDVVSASFSSATQRWTVTTGAGGTIVCRFLILTTGYYQYEKPHMPAFDGSDRFQGTFVHSQQWPESLDVAGKRVIVIGSGATAVTMVPALIDSGATSVVMLQRSPSYYYVAPKHKKDRALSVLERLFGARIGYFLQKWLTILQGAVVYAYAQWFRAAAKQRFIAEARKLCPDHVDADTHFSPSYGVWDQRLCLDPDGSLFAALRTGRASVVTDHVARFVESGVCTGGGEVLEADIVVSATGLTLQHNFPMSTMKVSVDGVPYDAPNHFVFRGCMLSGVPNLFYILGYTNASWTLRADMMARYFCDMINYLGRHGMGMLCPCADGVEESQAVPFNLSSGYVTRNRGRFPKLGGAQPWGTVQSFFSELWRFKVRTFSELQWIKFTPAAAAAGA	9.844767665	9.389276112	9.433640102	9.575607872	9.383545013	9.140476507	9.596059198	9.482581753	9.314435252	9.856812501	9.703708496	9.73414771	10.22612521	9.653805451	9.880940287	10.24233328	9.239775292	9.155418498	8.791437749	10.12710096	10.4028205	10.32233239	10.71206201	10.32855772	10.36181149	10.21032053	10.61781079	10.27789473	10.00467843	9.916858557	9.994820055	10.23178135	10.51636055	10.59744823	8.775767116	9.425481204	884.4686625	0.081810117	0.178607209	0.269018248	0.600822662	0.698662483	0.369188555	0.01189079	0.065664176	0.036853925	0.323897994	0.898822729	0.942936972	1223.374322	-5.81E-07	0.001442687	0.802013687	0.999957804	-0.072577078	0.170955477	0.186942025	0.858086678	-0.427355078	0.402323414	0.217117131	0.352611073	NA	NA	NA	NA	NA	NA	NA	NA	NA	NA	NA	NA	NA	NA	NA	NA	NA	NA	NA	NA	NA	NA	NA	NA	NA	NA	NA	NA	NA		NA
R1FL19	XP_005788720.1	XM_005788663.1	17281562	EMIHUDRAFT_362575	EMIHUDRAFT_362575-1	EOD36291	putative phosphoglucomutase 3	KB864179	246767	249543	1	246767	1625	1464	70.47	R1FL19	NA	KB864179;	Putative phosphoglucomutase 3	GO:0005975; GO:0016868	NA	intramolecular transferase activity phosphotransferases [GO:0016868]	carbohydrate metabolic process [GO:0005975]	ehx:EMIHUDRAFT_362575;	K01836;	NA	NA	NA	NA	PF02878;PF02880;PF00408;	NA	487	MLDVSWEPHASAVANAADADLAAALDAVADAVGVVSAGGGRVLVARDTRPHSERLSALALDGVSHLGGAGEDFGLLTTPQLHHIVRHANGGAAGGAHVGPAAWASEGGYAEMLCTAFAALLPPDLGGGGLRAPLTVDCACGVGGPQLAPIAQRLAPLLPLELINRPGEGELNAGCGAEFVQKGRLPPRGLDTPPPTTSADSGGGGGGGGSRLCSLDGDADRVVFHYWRLCAGAVPEWRLLDGDKIAALFAAFVCDELRALEIEPALSVACVQTAYANGASGAHLRSLGVPTPLARTGVKHVHHAALRYDVSVYFEANGHGTLLFSDSAVSAIAAARQRAEASGDAGKAASAARLLAAKQLVNQAIGDAISAILLVEAILLLRGWSIERWDAMYEDLPSRQAKLGVADRAALRVNEDETRTLEPAELQREIDDLAAAHSRGRAFVRPSGTEDVVRVYAEAATQQAADELARKVGQATWRLAGGVGEQP	7.12933058	7.422097898	7.462766778	7.565527836	7.469901105	7.70633364	7.09938834	7.383130328	7.406796157	7.201357706	7.166858102	7.215539611	7.506911079	7.539421986	7.584701172	7.639027948	7.693075002	7.431423916	7.463558857	7.719319225	7.499836087	7.349784255	7.206774421	7.41227028	7.304899042	7.432932245	7.264369777	7.266657436	7.368757388	7.4297031	7.615973097	7.632001275	7.487154447	7.791770607	7.779169368	7.611499346	200.4367032	-0.13398432	0.156037247	0.175463925	0.513262977	0.186886094	0.171838047	0.237199587	0.496382989	0.218773316	0.17584738	0.199784185	0.32304982	168.8175763	-7.10E-06	0.001442652	0.634206589	0.999957804	0.113472404	0.132465923	0.203798541	0.8786669	0.409260082	0.155313677	0.007212019	0.022110796	199522.64	0	32919.26	0	228157.81	0	0	75305.83	0	0	292221.88	149624.98	287164.66	25297.014	177498.33	0	58110.475	75865.91	110461.715	122490.001	0.384653515	0.813373577	1	0.926676279	0.562747899	0.973117481	1.075793833	0.468751764	0.644591978		NA
R1DMT0	XP_005788721.1	XM_005788664.1	17281563	EMIHUDRAFT_362576	EMIHUDRAFT_362576-1	EOD36292	hypothetical protein	KB864179	249691	250748	-1	250748	840	645	69.75	R1DMT0	NA	KB864179;	Uncharacterized protein	NA	NA	NA	NA	ehx:EMIHUDRAFT_362576;	NA	NA	NA	NA	NA	NA	NA	214	MPRAAPSASAAAAVARSGSAAAAPSSPPPAAAAPRPPSPLKHVEHPSRLQPPTRQQPPPQPPQPPQPPQPATGHSQSSSAIPSRGASRPATPSSMVSSSSAAGSTNTARYVDRLISRANRGSVSQADVDKAQAHFEAARRANDAKDYQSACTSFERAYLLLPKPATLVSTANMYVKMGNASIAAEIYHRLLAESLPQHMHDFIADKLRVIQPSE	5.531437297	5.604391846	5.80637426	5.882049341	5.792433678	5.962198626	6.151532399	5.481917658	5.588083072	5.474825465	5.812610249	6.054826343	5.773679001	6.126130649	6.08249765	5.905667723	6.041880485	6.333906978	6.076886174	6.050624521	6.003596587	5.91471425	5.58354764	6.120766545	5.893604193	5.648571879	5.904839015	5.927164249	5.789849981	5.982259127	6.101593927	5.689892576	6.22927847	6.115676734	6.086000175	5.905714439	71.32877633	-0.066499507	0.157058772	0.425920511	0.723892745	0.131360246	0.221329674	0.494880734	0.736897598	0.355797166	0.236126937	0.111629481	0.201966288	57.0442522	-1.96E-06	0.001442672	0.631610499	0.999957804	-0.005144849	0.13211672	0.941183144	0.999924566	0.236927379	0.221312371	0.264973548	0.410934568	NA	NA	NA	NA	NA	NA	NA	NA	NA	NA	NA	NA	NA	NA	NA	NA	NA	NA	NA	NA	NA	NA	NA	NA	NA	NA	NA	NA	NA		NA
R1DLA2	XP_005788722.1	XM_005788665.1	17281564	EMIHUDRAFT_54755	EMIHUDRAFT_54755-1	EOD36293	hypothetical protein	KB864179	257534	258184	-1	258184	651	651	66.51	R1DLA2	NA	KB864179;	Uncharacterized protein (Fragment)	NA	NA	NA	NA	ehx:EMIHUDRAFT_54755;	NA	NA	NA	NA	NA	PF13516;	NA	217	AGVTCDHNGNVVELDLNGLALRGELPSSIADLTSLERLAISNNQLSGQLPPAIFSSPVLKRLDVTHNHFSGPIPCPADDSPLRQLDLSQNEFAVGLPGCLFVAAPRLERLAINYLSLNSELPAEIKEATALKELLADHAGLTGRLPGEMHCLKRLTRLSLERNHLSGPFPQWAVDGMSSLRELRLSFNGFSGPLPTFPASLPLERVYLDHNRFSGAF	3.16336726	2.96943582	3.449466388	3.691249885	3.165019029	2.738972189	3.26187778	3.169123928	2.507315486	2.709345055	3.04815477	2.649875852	2.740080579	2.816489865	2.85992629	2.673513238	3.115687793	3.114500329	3.169259256	2.916032229	3.23950369	2.859486596	3.338377109	3.064988038	3.322211988	2.703438582	3.21790519	3.267137158	2.7320445	3.010963208	2.754131217	3.09946805	3.453965921	3.371038467	3.992848569	3.883445075	7.249725239	-0.108151744	0.213066791	0.072662909	0.413258917	-0.534843469	0.477692815	0.065802822	0.222981873	-0.05696878	0.387739384	0.859863381	0.917826576	10.28859532	1.30E-07	0.00144269	0.946984926	0.999957804	-0.057951236	0.166564466	0.209203002	0.884584058	1.00437601	0.455065159	0.01018081	0.029529704	NA	NA	NA	NA	NA	NA	NA	NA	NA	NA	NA	NA	NA	NA	NA	NA	NA	NA	NA	NA	NA	NA	NA	NA	NA	NA	NA	NA	NA		NA
R1FS38	XP_005788723.1	XM_005788666.1	17281565	EMIHUDRAFT_70809	EMIHUDRAFT_70809-1	EOD36294	mitochondrial L-galactono-14-lactone dehydrogenase	KB864179	260960	263247	1	260960	1734	1734	70.98	R1FS38	NA	KB864179;	Mitochondrial L-galactono-14-lactone dehydrogenase	GO:0003885; GO:0016020; GO:0071949	membrane [GO:0016020]	D-arabinono-14-lactone oxidase activity [GO:0003885]; FAD binding [GO:0071949]	NA	ehx:EMIHUDRAFT_70809;	K00225;	NA	NA	NA	NA	PF04030;PF01565;	NA	577	MLARTRIAVASGTAALLSRHRSVAELLSGGEALGGSADEEISNWSATHSAMPSLYFEPDSTDAVGQVIAFMHAAGQKLRVVGSALSPNGIGLSDGAMINMAQCSKILSVDPERRQVTVQAGARVSEVVEALRPHGLTLQNYASIAEQQIGGFVQVGAHGTGAAIPPVDEQVVSMRLITPALGEICLSEADNPRLFRLARVGLGALGVVTLQCVPAHKLVQRVSVETRAGIAERHAELLQHQHMRYMWIPHTDTVVVVTCDPLGEGDGGGAPPPPVDEAWATEPLRELLLQRAPEQATGAPTPPLPRASAPPRLRPAHMPLCLRDALLELAPLDKSHVADVNRAEAAFWKRSQGARFPRSQAPAPPHRLPRHAGPAPPLAMRSRRAGPFSQARVDWSDRILGFECGGQQWVSEVALPCGARGSRRSAESCRRDLQYMTDLLALIEASDIPAPSPIEQRWSRRSASPMSPAHSAGEDDLHSWVGIIMYLPIDRPEARQAITDAFWDYNAVCRRQLWPKYDAHQHWAKIEPPADAAERAAVRRRLRDRFPVDEFNAARRELDPKNILSNRLLDALLEADP	6.430251016	6.675266596	6.762706354	6.916996404	7.133730015	7.233357044	7.074176041	6.602732556	7.141503877	6.412986334	6.687217962	6.451070658	7.155551797	7.079119917	7.076846881	6.733565323	7.493184731	7.452832807	7.483923419	7.485668998	6.916716099	6.661478703	7.055248607	7.007975605	6.643568675	6.42641497	7.17511338	7.170993362	6.843658903	6.662971001	7.155887103	6.991148026	7.276252271	7.256249497	7.428656336	7.409274258	161.1848347	-0.237634693	0.23906977	0.052073837	0.390223749	-0.001196315	0.206096101	0.996281657	0.998806704	0.60543813	0.2252738	0.004688842	0.014004429	122.8825087	-9.59E-07	0.001442674	0.804260844	0.999957804	-0.000249876	0.135043317	0.995685054	0.999924566	0.562556265	0.246495968	0.016315322	0.043581386	3752565.8	2801404	4670583	3191847	5295054.5	2725375.5	3738600.2	3691570.5	3036320.2	1835882.9	3918928	2789299.2	3727880	2916372	3046034.5	2292497.8	3604099.95	3862650.175	2895107.575	2995696.075	0.099952003	0.71319762	1	-0.316022065	0.274775672	0.881924893	-0.266747757	0.274458123	0.468851825		NA
R1FBC0	XP_005788724.1	XM_005788667.1	17281566	EMIHUDRAFT_110338	EMIHUDRAFT_110338-1	EOD36295	hypothetical protein	KB864179	266742	267402	-1	267402	483	483	63.24	R1FBC0	NA	KB864179;	Uncharacterized protein	NA	NA	NA	NA	ehx:EMIHUDRAFT_110338;	NA	NA	NA	NA	NA	NA	NA	160	MCKPASLKPALRPNIVHLSEIPPGYNLDLSKSSHFRVNFSVGQAAASALDPSHNEFFNLATDIVPLVYFSAEALRLATTADGGSGLDRGGGGAAPALSEAVRMCIFATVLQHATSLFSHTFTCCSPRASRTVWHVDYAGVLINFLWNGPVMAFIAARPLP	7.108044904	6.49055954	6.393005038	6.252412616	6.647941615	6.454197886	6.781288836	7.788086335	6.89062763	7.621411124	7.533999899	8.119755925	6.251907176	6.481170453	6.237076445	7.177870378	5.975768003	5.832085359	5.662879707	6.759353054	7.360494629	7.652836773	6.818580652	6.923347615	7.380415738	7.91575387	6.620842989	6.70172345	7.502727306	8.055634453	6.534509869	6.619144968	7.043296282	7.452361107	5.613058858	6.11762287	155.4133887	0.088327693	0.196472859	0.117797854	0.459445779	-0.298800907	0.405707633	0.212921043	0.466601962	-1.14941109	0.543838274	0.007521097	0.021043195	144.8335148	1.65E-07	0.001442691	0.923538144	0.999957804	0.009171028	0.154091324	0.808644337	0.999924566	-0.433687102	0.538536443	0.291021841	0.441034349	NA	NA	NA	NA	NA	NA	NA	NA	NA	NA	NA	NA	NA	NA	NA	NA	NA	NA	NA	NA	NA	NA	NA	NA	NA	NA	NA	NA	NA		NA
R1FL23	XP_005788725.1	XM_005788668.1	17281567	EMIHUDRAFT_70806	EMIHUDRAFT_70806-1	EOD36296	hypothetical protein	KB864179	270138	272828	-1	272828	954	954	69.27	R1FL23	NA	KB864179;	Uncharacterized protein	NA	NA	NA	NA	ehx:EMIHUDRAFT_70806;	NA	NA	NA	NA	NA	PF02492;PF07683;	NA	317	MASESSSVPVSILTGFLGAGKTTLLRHLLTEKHGLRIAVIQNELSATSGLEASTMQGPGGETFDRWMELANGCVCCEVRDELPFALERLMEATNTLDGRYVRPTVGMADPGPVAASLWLDDALESPLELDGVITLVDARRCAAEAVCRRGLSLRPALVQTRTRLHDTVLSAALPLQAGVDLDRLCARLRAINAVAPQLRASHSQLPVASILNRRAYAREGPPPLDAEDAPAYSDQRSRGHVYRAKGELAVADEEVGGVVARYTLQAVHETWELERGRPWGEEEVAESRLVFIGRNLDEATLRAMLLACVACETERRS	5.009198977	4.952675157	4.813029579	4.025145499	4.89845294	4.514298143	4.878117842	4.479643893	4.705663567	4.170064507	4.390947704	4.455076879	4.87375678	4.586778524	4.812352693	4.730784333	4.98083017	5.394386382	4.776736497	5.257651277	4.660619037	4.890793409	4.58604723	4.699624501	5.089143592	3.643670201	4.036469801	4.689695874	4.529096379	4.682551516	4.758737884	5.016647092	4.996331709	4.389586993	4.939273532	4.952115534	33.04674534	-0.134670917	0.210997153	0.122492968	0.463993168	0.056077981	0.24980634	0.788819594	0.914662158	0.617840807	0.280515403	0.017397068	0.043033429	23.72097843	-1.44E-06	0.001442689	0.491419694	0.999957804	0.006261359	0.150693357	0.890789503	0.999924566	0.161245326	0.409402137	0.647536485	0.774920712	NA	NA	NA	NA	NA	NA	NA	NA	NA	NA	NA	NA	NA	NA	NA	NA	NA	NA	NA	NA	NA	NA	NA	NA	NA	NA	NA	NA	NA		NA
R1FBC8	XP_005788729.1	XM_005788672.1	17281571	EMIHUDRAFT_226627	EMIHUDRAFT_226627-1	EOD36300	hypothetical protein	KB864179	285754	287303	1	285754	711	711	74.39	R1FBC8	NA	KB864179;	Uncharacterized protein	GO:0007249	NA	NA	I-kappaB kinase/NF-kappaB signaling [GO:0007249]	ehx:EMIHUDRAFT_226627;	NA	NA	NA	NA	NA	PF00023;	NA	236	MSKKKSSRHGDETGRSARHRVSKLASAIAKRELAKARTLLASLVAEPAAAESLRSQLRAKPHRGIAEGDTLLHLAVKSGDAGLVRLLTEHGADVNAADARGRLPGHEAAALYRRAFGGDYEGLGAAPPPPSEESAWRERLAEESGRGSAEESYFEAAERGETSGGGFGWAGDSEEGGYASWSDDGGGDWFSEAELRRWHPDKFVARWGARLCPAEREAILARVTAVSQCLTQLMAG	3.298407633	3.702928331	3.561133363	3.839667	3.366702136	3.785488941	3.612113018	3.122833168	2.996521102	3.356788068	3.321937987	3.074741439	3.726082321	3.213211478	3.759058622	3.634190865	3.786329742	3.761702432	3.655663072	3.690936827	3.402319473	3.353726794	3.398112645	3.355280621	3.533830762	3.782839135	2.811641147	2.751063168	2.934552093	3.493067321	3.725985717	3.140194791	3.389473804	3.260290685	3.873259588	3.986289917	13.68240426	-0.114244312	0.211958169	0.097427627	0.440127426	0.16228191	0.299912334	0.472538872	0.719747764	0.381137741	0.340252064	0.206754652	0.331588684	9.968966259	-3.05E-07	0.001442692	0.841985322	0.999957804	-0.000605666	0.153917588	0.987809389	0.999924566	0.421772907	0.528491457	0.304171474	0.455334176	NA	NA	NA	NA	NA	NA	NA	NA	NA	NA	NA	NA	NA	NA	NA	NA	NA	NA	NA	NA	NA	NA	NA	NA	NA	NA	NA	NA	NA		NA
R1DMU0	XP_005788731.1	XM_005788674.1	17281573	EMIHUDRAFT_226629	EMIHUDRAFT_226629-1	EOD36302	hypothetical protein	KB864179	289697	291103	-1	291103	1335	1335	63.33	R1DMU0	NA	KB864179;	Uncharacterized protein	GO:0016757	NA	transferase activity transferring glycosyl groups [GO:0016757]	NA	ehx:EMIHUDRAFT_226629;	NA	NA	NA	NA	NA	PF01501;	NA	444	MTKCVLKGGSKQASPLKTTCHFGPRAPAPGEMPWGLALVAVVAAGQVNFFKHSQPRGDHTDASRKHLQNRGGHSDVSNSHQAPGLAPLVWSIFSSSRSPHCIHVHAFCVEAEPSPQSREAIRRVGMEITVHVVNLERFPLLHNLSNSSAMNLVRFYLPELLPEAASSVLWLDTDIIVRSDVHDLLSKLFVGANHSKSLAAVARKKELRTITRYRPSKLGVLKAWGYNVSTVLRGDAFNAGLIAFNLQQWRAQNLTQRIEALVAALQEVGLASYAGISLPGGMRAAPSSQVPLQLLFGHDFQRIDSCWNVGGLGTSWGNGELLPLRVWAKYSAAWWTGEVARGCALHWSGGDKPWSGHNPFAPQHYKPVRKAAIRAGYGDIFPGAAAHDGSDYGLLRNVAIFVAAPSALFYVVALRRPGPGALRAELVPQSPSVHYRGDVDTVSV	-2.188356329	-2.189338849	-2.190494933	-2.189039519	-2.178526433	-2.190393991	-2.196127007	-2.188699127	-2.187884585	-2.186409077	-2.190939155	-2.183866801	-2.191897739	-2.189062435	-2.196573433	-2.18703997	-2.195024804	-2.192906584	-2.192246496	-2.164415867	-2.189585353	-2.190839635	-2.191009676	-2.188261312	-2.189121531	-2.186667881	-2.180321347	-2.186695561	-2.188691916	-2.190861186	-2.190244883	-2.186284317	-2.195019637	-2.188632603	-2.196521247	-2.191944273	0.123816123	-0.002653223	0.173976448	0.958545259	NA	-0.020584188	0.439201014	0.883586825	NA	0.025450671	0.717662539	0.929560116	NA	NA	NA	NA	NA	NA	NA	NA	NA	NA	NA	NA	NA	NA	NA	NA	NA	NA	NA	NA	NA	NA	NA	NA	NA	NA	NA	NA	NA	NA	NA	NA	NA	NA	NA	NA	NA	NA	NA	NA	NA	NA	NA		NA
R1DLB2	XP_005788732.1	XM_005788675.1	17281574	EMIHUDRAFT_70855	EMIHUDRAFT_70855-1	EOD36303	hypothetical protein	KB864179	294337	295829	1	294337	1032	1032	67.78	R1DLB2	NA	KB864179;	Uncharacterized protein (Fragment)	GO:0003676; GO:0005524; GO:0006310; GO:0008026	NA	ATP binding [GO:0005524]; ATP-dependent helicase activity [GO:0008026]; nucleic acid binding [GO:0003676]	DNA recombination [GO:0006310]	ehx:EMIHUDRAFT_70855;	K10901;	NA	NA	NA	NA	PF00270;PF00271;	TIGR00614;	343	PIFAPWQRVFGYSEFRSPQRAIINATMSQTDVFVIMPTGGGKSLCYQLPALLERGLTVVVCPLISLIEDQVFALRQWDVSASFLATSQDADEAREVMHQLHRPALVAQENGLRLLYVTPERITSSPSFTSALTKLYNAGQLRRFLIMLDEAHCVSQWGHDFRKDYKELCKLRHNFPQTPIMALTATATKQVAADVLNILGIRQTAACFNTPNLRYEVLQKKKKCAEDLAKVIAQKHANQTGIVYCCSRRDCETLADELCKEGQAGYYHADLDPLERRATQQRWMNDELRVICATVAFGMGINKADVRFVVHHSLPKSLEGCTRGGGGGGVPPPLKNPPLPGGL	6.225928815	6.5801607	6.397704261	6.393537292	5.511680173	5.700289989	5.933149917	5.569920095	5.670635628	5.592281765	5.650259408	5.291408267	5.986755209	6.076278942	6.245532167	6.059983973	6.206268297	6.330787751	6.431682185	6.577029647	5.422914029	5.680248745	5.371357031	5.530505513	5.294859258	5.352525562	5.084892986	5.646926882	4.989365676	5.660198548	5.56735493	5.833705779	6.827102698	6.698973694	6.854094238	6.885347483	74.58284662	-0.07533637	0.152571526	0.395812162	0.704119254	0.586938592	0.208540786	0.001788014	0.014881774	1.038190191	0.20267977	1.15E-07	1.11E-06	58.33113703	-2.86E-06	0.00144268	0.405231612	0.999957804	0.013218402	0.138708998	0.840876334	0.999924566	1.958072695	0.259106088	6.66E-15	2.08E-13	NA	NA	NA	NA	NA	NA	NA	NA	NA	NA	NA	NA	NA	NA	NA	NA	NA	NA	NA	NA	NA	NA	NA	NA	NA	NA	NA	NA	NA		NA
R1FS46	XP_005788733.1	XM_005788676.1	17281575	EMIHUDRAFT_70822	EMIHUDRAFT_70822-1	EOD36304	hypothetical protein	KB864179	299517	300881	1	299517	477	477	68.79	R1FS46	NA	KB864179;	Uncharacterized protein (Fragment)	GO:0005509	NA	calcium ion binding [GO:0005509]	NA	ehx:EMIHUDRAFT_70822;	K02183;	NA	NA	NA	NA	PF13499;	NA	159	MSAPGVAHGPAAAPVSTSSDAAVRSAFAKFDKNGSGALDVRELRSALGQLGLEAGRTEAQAILSKYDADGGGSLELSEFQALVSAASSTSDSLVTDPIRRAFEALDRDHSGSLDSRELRSALRKLGLTEVDADATKAIMRKYDTDKGGRIELVEFASLV	NA	NA	NA	NA	NA	NA	NA	NA	NA	NA	NA	NA	NA	NA	NA	NA	NA	NA	NA	NA	NA	NA	NA	NA	NA	NA	NA	NA	NA	NA	NA	NA	NA	NA	NA	NA	NA	NA	NA	NA	NA	NA	NA	NA	NA	NA	NA	NA	NA	NA	NA	NA	NA	NA	NA	NA	NA	NA	NA	NA	NA	NA	NA	NA	NA	NA	NA	NA	NA	NA	NA	NA	NA	NA	NA	NA	NA	NA	NA	NA	NA	NA	NA	NA	NA	NA	NA	NA	NA	NA	NA		NA
R1FBD2	XP_005788734.1	XM_005788677.1	17281576	EMIHUDRAFT_226633	EMIHUDRAFT_226633-1	EOD36305	hypothetical protein	KB864179	302645	303808	1	302645	876	876	67.1	R1FBD2	NA	KB864179;	Uncharacterized protein	GO:0016021	integral component of membrane [GO:0016021]	NA	NA	ehx:EMIHUDRAFT_226633;	NA	NA	NA	NA	NA	NA	NA	291	MGAAPWLCLLCVASVSMTLGNKALMMGPLAANKHLVLVFQNAISVTVLNGGALAGLISFERVDRRQLLFYVWDAAMLVVQLFTSFVALQHLPVATTTVVRALAIPLVAWSELLVMGTRLPASKQASYLFALFNLLAYTSNALLDRVMMSSSKQSAAGMAMYTQALSIPICLIEGGAASALGAAAWLSPRTRPHNIYSHGCALLVTGVGAALLGSCFAMCYKRASATTVTIAGNVNRVVCALAGGAIFPGKSLTVEQALGMAVCLSGATSYSLVGARQRDGGSGREKRAKGS	-1.790167707	-1.795513088	-1.720774926	-1.793884592	-1.818395609	-1.719243606	-1.82422583	-1.792032692	-1.787601195	-1.779573722	-1.804219518	-1.765742524	-1.809434677	-1.794009265	-1.825485669	-1.783006082	-1.8236198	-1.814923278	-1.81133208	-1.823323199	-1.796854188	-1.80367808	-1.804603189	-1.789650771	-1.794330773	-1.699013364	-1.665511715	-1.697925071	-1.709488012	-1.803795334	-1.800442349	-1.778894969	-1.749395411	-1.791670773	-1.762580669	-1.809687844	NA	NA	NA	NA	NA	NA	NA	NA	NA	NA	NA	NA	NA	0.510652075	5.88E-07	0.001442695	0.184880924	0.999957804	0.006243507	0.158416497	0.706745147	NA	0.165878114	0.80231702	0.76455893	0.860420385	NA	NA	NA	NA	NA	NA	NA	NA	NA	NA	NA	NA	NA	NA	NA	NA	NA	NA	NA	NA	NA	NA	NA	NA	NA	NA	NA	NA	NA		NA
R1FL34	XP_005788735.1	XM_005788678.1	17281577	EMIHUDRAFT_110346	EMIHUDRAFT_110346-1	EOD36306	hypothetical protein	KB864179	304074	308388	-1	308388	4062	4062	74.67	R1FL34	NA	KB864179;	Uncharacterized protein	GO:0004518; GO:0006281	NA	nuclease activity [GO:0004518]	DNA repair [GO:0006281]	ehx:EMIHUDRAFT_110346;	NA	NA	NA	NA	NA	PF00149;	NA	1353	MMLSHVLTTSIRPRLPHHLHRCSSSARASLAVDSQPRPSYDVVPTHVAAALPQRWVVFSDLHVRQDTLPVCLELLRRVAAEARARNAGVACLGDFWHTGGVLSTRQLNTVLSELASWGDDVPMLMIPGNHDQAMRGNSDPLLHALTPLQLALPRSVTVFSRVTRLGSSLWAPYGTTAAELRAACEHAASDGHEGLDAVFCHADIVGAQMSDRPPGDAGGFVRRVATQGLTADAFPLPPVRVFSGHYHNPHSVPEPAAKGRAIRYVGSPYQTSMSEAGQRKALLVVDSARGWRVAEEVPLSIGRRHHVLSQPGRSELADLGASLRSGDRALLLADQIDEPLLEFAAQQRRRGAAVELRRPVSIEAAEAAEGGEAAAAAARAAAAAAGAADILEPEALFARYAAARGLSEPLVAAGQEVLSACAANARLQLPPPVQLRLHAVTLDGFGSFDRPTEYDLRGRGLLLLQGACAAAGGGGGGEASGEALPEGDAGGEGQGSSNGAGKTTLAMAPLWALTGSTDARANGKPVEARGVISEGASRAVVSLRGEVSGGVLQGGDGEGGGGEGGEGGGAAPVPFEVTRTMGRREHSLRFVLGGQASCLVADGAAGAWHLLTGPPHAQVHEGTLAQVQAQVEEHLRARHVGTVAFFGQHMGGGLLDKTDAALKAELQALLPLGLWEAAAEGARTRAAQAREAAARAAGELDAAVAHAARAAQAREAAAAESAAWEAARAARVSAAEVEASAAAAAAEAERAAAKPVAAAGEGGTSLQDCNGALERARAALDAAVEARDAHRAKMTSGALAAPERLRAAIEGAHAAAAATLEAKAAAERAREGLAAAGGRLQMHRVAADGWQWPAARREAASARLRSEGGAALRAALDETAASLARSGSGGGAERLGGAEVLAALEAEAAELRGAAFAVRQRIEEQRAQVPVRRPVGAASAHASSEAAGGGEAATLIEDGAGADGALSGGVCASCGQSVTIEHFRARLAELAAAAEASEAALRVATGRLRDAREARDGLQVAAWEAERAVLESQEAAAAAAAARAEQAWRAAGATQAEAEAEACVQEEERRRAAAEEAERLRALDGRAAELQSEVGRWASLREKALVREVRVEAAAKEAAAEAEARAARALAAVASLRAETNPSALLLADMDARRTEASARRTALEAERKRAERAQRTMGELGEHFGKRGVQNLLYELAIDQLQLSAARYSGLLSAGTLQLALAFDAKRGAIQKSVRLVRPGGDERVRSVSQLSGGEWRRLAFALSLAFADFARARLGLSCGYLVFDEVMQHMDARGQAAMAELLRCVPCETAVVITHGLASDALYGAFDSVDLVEKADDSSRVRRNVEVVIAG	6.227082348	6.474493036	6.397516813	6.785625212	6.082339075	6.051032886	6.096050728	6.039882564	6.328136156	5.655967461	5.859010448	5.919781499	6.00617353	5.810046573	6.106441319	6.174112582	6.727075947	6.376128887	6.711735134	6.887618475	5.710059656	5.751879923	6.125916651	6.320718077	5.943759536	5.652033551	5.753316154	5.958437302	6.016172342	6.079939174	6.131023147	6.450535091	6.851917065	6.442032945	7.000971531	6.780871408	84.7121108	-0.051549547	0.146050535	0.546129778	0.800977759	-0.031111521	0.198489439	0.859468824	0.945638876	0.914431776	0.210474599	5.90E-06	3.85E-05	74.13149838	-3.51E-06	0.00144268	0.326442003	0.999957804	0.070515365	0.152487452	0.343066862	0.984522763	1.108936273	0.263609615	9.31E-06	6.94E-05	NA	NA	NA	NA	NA	NA	NA	NA	NA	NA	NA	NA	NA	NA	NA	NA	NA	NA	NA	NA	NA	NA	NA	NA	NA	NA	NA	NA	NA		NA
R1DMU4	XP_005788736.1	XM_005788679.1	17281578	EMIHUDRAFT_226636	EMIHUDRAFT_226636-1	EOD36307	hypothetical protein	KB864179	310677	312014	1	310677	1071	1071	70.78	R1DMU4	NA	KB864179;	Uncharacterized protein	NA	NA	NA	NA	ehx:EMIHUDRAFT_226636;	NA	NA	NA	NA	NA	NA	NA	356	MPRVCVDCGKSLVAVGTARVGGKQSHGDWATRRLHKQCLAARNRAGKAMEEPGPYEEEHRAAVDTGAPGSYSQRKRRHDGAPSTPPRRAGPFGMPASIGRSASGSPATDDGRHAKGPRTYLDVPYTEKDEAKALGARWDAMRKKWWVSNHSSLAPFERWIGAGEAWGSSASSGPACAASLNLAARLRNAAQEGDTAAAFECIAEAKDWGGGGTHPAINACGAARGDPASRYAVVSALDGASAKERFELTGVTDPARQHLNGLEVDDKVRRRPAAATGAAGAGARRHGEEQAAAQLPVGAMGVVHGLSSGTAYNGAVVTIEAHDRDRKRYTVRFVASGRGFEEGSQLTLKVANVKPL	NA	NA	NA	NA	NA	NA	NA	NA	NA	NA	NA	NA	NA	NA	NA	NA	NA	NA	NA	NA	NA	NA	NA	NA	NA	NA	NA	NA	NA	NA	NA	NA	NA	NA	NA	NA	NA	NA	NA	NA	NA	NA	NA	NA	NA	NA	NA	NA	NA	NA	NA	NA	NA	NA	NA	NA	NA	NA	NA	NA	NA	NA	NA	NA	NA	NA	NA	NA	NA	NA	NA	NA	NA	NA	NA	NA	NA	NA	NA	NA	NA	NA	NA	NA	NA	NA	NA	NA	NA	NA	NA		NA
R1DLB7	XP_005788737.1	XM_005788680.1	17281579	EMIHUDRAFT_110348	EMIHUDRAFT_110348-1	EOD36308	hypothetical protein	KB864179	312285	314078	1	312285	1296	1296	72.07	R1DLB7	NA	KB864179;	Uncharacterized protein	GO:0003824; GO:0050662	NA	catalytic activity [GO:0003824]; coenzyme binding [GO:0050662]	NA	ehx:EMIHUDRAFT_110348;	NA	NA	NA	NA	NA	PF01370;	NA	431	MLVLSGFAAVAAVTPRVAVFGGSGFIGSRVCQTLVDAGCDVVSLSRTGEAPAWASEERWCGRVEWRQSDLLSDRHPPLGHIDGAVSCVGNMRPSPRWESGSFFGLHWDYEAMARRRLPLRLPLRELGAPVCLGGALMGYVDGKEAGEEAVRQRFGDAAACAVGPSLVLGGGRYAGLQQAYRALVDVPLVRAQTRLFKALKSGVSTGWVPQDAVGEVGEVARAVCACLLGTVGEARFPSLGLSRGILADKERARALDFCFIDGSDQIRRVARECGTPSLLAAAVAGGGLAAAGGEVVAAEAEAEAEAEAEARWQRVPIDMRPVDSPTLENAPLSAALAAEPALWRSFTPAELSAFGLAPPEELAGRYIRVGEPGAQFWYHPFDVEAAQSPSAHGAPNEGALYGFRPLLYPWPPAALLFGSFAAAILSSANIA	3.714741261	4.857330766	5.568643951	5.465843714	5.65758667	6.26467521	5.603775905	5.542606836	5.676202947	5.245835918	5.812024357	5.692884532	5.558050074	5.944690866	5.784812909	5.84745181	5.927378155	5.6204558	5.762494787	5.827175566	4.876225025	5.306669199	5.381542429	5.939851059	5.460847249	4.470845535	6.331689368	5.807558371	4.823599737	5.765596712	5.642596634	5.784441576	5.50516378	5.709162193	5.286896549	5.31881299	66.47215737	-0.0727367	0.162464764	0.376914842	0.688864018	-0.008683459	0.230590071	0.963220684	0.98785534	-0.015549587	0.249740341	0.94467854	0.967666926	44.60369648	1.29E-06	0.001442691	0.48108525	0.999957804	0.014970227	0.153283775	0.722578252	0.999924566	0.017506495	0.455330398	0.966091307	0.981281322	NA	NA	NA	NA	NA	NA	NA	NA	NA	NA	NA	NA	NA	NA	NA	NA	NA	NA	NA	NA	NA	NA	NA	NA	NA	NA	NA	NA	NA		NA
R1FBD8	XP_005788739.1	XM_005788682.1	17281581	EMIHUDRAFT_226640	EMIHUDRAFT_226640-1	EOD36310	hypothetical protein	KB864179	319231	320043	-1	320043	813	813	61.25	R1FBD8	NA	KB864179;	Uncharacterized protein	NA	NA	NA	NA	ehx:EMIHUDRAFT_226640;	NA	NA	NA	NA	NA	NA	NA	270	MAPTQLSIVLERLLNELGIANLSMFEAVLMHDTGAVLDAIRSTAAAAEAGAAVYASSATSNVVVCRSSTATAGAISVQHEGSISRTLVSTDAHTTLKGSDIHAAASSASAEVLLRQELEEKLRSQTKELASEQRSVSAVKRVLASAQDELAAAQELRRSDCDNLRTAQQAAKRDIKAAERMADQANHAARAECEWRIGEMRAKMQAELREQLDALQISMEAEARRADAAEAERSRLYDKMEGIMRTREGLIDALAEAQRKREQVIVKRYT	NA	NA	NA	NA	NA	NA	NA	NA	NA	NA	NA	NA	NA	NA	NA	NA	NA	NA	NA	NA	NA	NA	NA	NA	NA	NA	NA	NA	NA	NA	NA	NA	NA	NA	NA	NA	NA	NA	NA	NA	NA	NA	NA	NA	NA	NA	NA	NA	NA	NA	NA	NA	NA	NA	NA	NA	NA	NA	NA	NA	NA	NA	NA	NA	NA	NA	NA	NA	NA	NA	NA	NA	NA	NA	NA	NA	NA	NA	NA	NA	NA	NA	NA	NA	NA	NA	NA	NA	NA	NA	NA		NA
R1FL40	XP_005788740.1	XM_005788683.1	17281582	EMIHUDRAFT_110351	EMIHUDRAFT_110351-1	EOD36311	hypothetical protein	KB864179	325501	328431	1	325501	1722	1722	70.83	R1FL40	NA	KB864179;	Uncharacterized protein	NA	NA	NA	NA	ehx:EMIHUDRAFT_110351;	NA	NA	NA	NA	NA	NA	NA	573	MGSGGTFCPQKSFESTGSRRERAHPLDGCQESIACATSEHGSRRDGSRSGVALGFERATWARRRGRPVGRVRVACSLARCYLRRSARIRMRDAFGLFRGWCRAAPSCLEYALVVELDKARKATTRRQAYDAKTVAEYDAKVKAKAEGRIRETTEWSEELSKEWEKEYEASWTPPPGVQLLTHTGGGGGEGGGGEGGGGEGGEGGGGEGGAGGGGGGGGGDGELVLEENTAAGTGGGGGGGDGGRGGGGGDGGGEEEEEEEELLLEENGEGSGVGAAAAASGADGGGGSGAAAEAAAAAEEEEEEEDSEDDNYVSDSSDDEDKRPPEQFDLSSSTTIMLPPRNYTLVHEDGRLHKRDNFTPMSFGMQRIHNNAAPEPVWVQTQNARWMQGTTEVVVIAHTVPRDQMRAALLDVQLAPRQVHVASRATGQERIDPRTSTWLTDGTHVTMTLVKANLQIYDAGKKGTAADTHWHRLLTTDQYVERGMAKMSELERKEKKRQEELANECALCGKDVRFFCDCRSGDKDYEKPLPEGWKDPRLGFCDPIFDGVNYDAGKSAQLQPKPAPQPRPYAGGR	3.019591851	3.733108605	2.873960412	3.451721267	3.27744263	3.396867989	3.339697849	2.842073513	2.887718984	3.339126529	3.108753944	3.96644377	4.003459039	4.005577477	3.500832783	2.607708876	3.818675643	3.414156485	3.939238673	4.085900858	4.045215747	2.872167756	3.595256966	3.680421642	3.285612102	2.953492739	3.905724959	2.931773838	3.600770534	3.511834644	3.82903409	3.723183615	3.576219272	3.843729959	3.756645934	3.917344366	14.2916157	0.019967428	0.171204637	0.604218243	0.833880226	0.336745723	0.492457777	0.153208002	0.383121217	0.891218161	0.678144289	0.052306938	0.108917223	12.60238491	-2.31E-06	0.001442692	0.159386231	0.999957804	0.006882083	0.152396067	0.872118985	0.999924566	0.196320772	0.44963484	0.599581888	0.737544782	NA	NA	NA	NA	NA	NA	NA	NA	NA	NA	NA	NA	NA	NA	NA	NA	NA	NA	NA	NA	NA	NA	NA	NA	NA	NA	NA	NA	NA		NA
R1DMU7	XP_005788741.1	XM_005788684.1	17281583	EMIHUDRAFT_467231	EMIHUDRAFT_467231-1	EOD36312	hypothetical protein	KB864179	334071	338656	1	334071	2489	2211	67.95	R1DMU7	NA	KB864179;	Uncharacterized protein	GO:0004348; GO:0006665	NA	glucosylceramidase activity [GO:0004348]	sphingolipid metabolic process [GO:0006665]	ehx:EMIHUDRAFT_467231;	K01201;	NA	NA	NA	NA	PF02055;PF17189;	NA	736	MMILASASSASVQVSWTQTARLGEKVTLLEDQTPFVLSSGACDGCPDRAISVDSKQTFQTFEGFGGAFTQASAVNWRKLNATGQAELIRAYFADPADGGLGYTLCRVPINSCDFSPESYTFDDVEGDVALEHFDSTVQKDVDLGMIDMILAAEAAVEARGESHGVRGLKLKLLGSAWSPPAWMKLPMKGVYGDPGEGIRTMTGSAKPFGLDPDYQASWANYFGKWLAAYKAARQRGVARGVEARGVDSLWAVTDHVAEWADGLYKNKTAADYFTGVATALVRRPSVAVHWYGGLNTENLQKAPRGWRRRSRPSTRSRPHLGGVAEQAHEACNCVGHVVLQQDGVSSWNLLVDVNGGPNHLKNLCDANMIQDAAGDKGGQPLIKQASRSLRAGASYYYMGHFSRYLVPGAKRVQVSNTVEVEIPQAPGSDGYQRGGECVELCIMPGCWFPKADHGGRGNQKWDVQSVKGGYKLEVRGSPKGAGGGEVKGCLTAVKAEGWAVDLDAGLEVIAAQLAPCLSDGTSNQTFLLGGDGEGGCCTFERCEEAPLTRLAIPKLPHFDAVGFHNPDGTVAVVAMNTNDDPALGLAAKHSLPAHAIHTYRWQSGPPADAIFAQNGDTLLQAAPGHAPVEKAAMGPAVAAAAGRLTPAMAAARSVGVAAAAAPVATSGAAMTPPELLVETVAGDKPGEGPTLEAPPPARASWIAVCAGGAVALAVALRRRSFGAVNNGRTSRQYIAL	6.510583435	6.65778933	6.524861782	7.159736074	6.458437329	6.561299813	5.743255629	6.292163539	6.202082448	6.384767397	6.337308563	6.366188178	7.274318971	7.355320481	6.796671336	6.327173825	7.054077645	7.198369487	6.980207644	6.478654171	6.007661996	5.79365045	5.580639109	5.5500585	5.923824492	6.438777711	5.900525473	5.749478106	6.754426786	6.422856259	5.82809186	6.25833659	6.993809861	6.977656923	7.17140064	7.112233869	128.7106962	0.009774307	0.156978455	0.892378247	0.960250343	0.890531411	0.362992646	0.002078607	0.016802866	0.879247413	0.344764509	0.004189903	0.012710185	75.42681091	4.39E-06	0.001442685	0.151961994	0.999957804	0.756324083	0.382780136	0.001797571	0.068022056	1.973735084	0.317981272	7.65E-11	1.42E-09	1527727.4	1094411.8	818037.94	926594.06	1289303.2	1512656.8	1400394.9	911362.2	825134	1281593	1127046	1587456.8	1309816.8	1001675.7	1937804.2	1047365.7	1091692.8	1278429.275	1205307.45	1324165.6	0.227805408	0.395224944	1	0.142834254	0.628057515	0.987907975	0.278516615	0.419015689	0.604625092		NA
R1DLC0	XP_005788742.1	XM_005788685.1	17281584	EMIHUDRAFT_70813	EMIHUDRAFT_70813-1	EOD36313	hypothetical protein	KB864179	339538	341082	-1	341082	924	924	66.34	R1DLC0	NA	KB864179;	Uncharacterized protein (Fragment)	GO:0005525; GO:0005623; GO:0006614	cell [GO:0005623]	GTP binding [GO:0005525]	SRP-dependent cotranslational protein targeting to membrane [GO:0006614]	ehx:EMIHUDRAFT_70813;	K13431;	NA	NA	NA	NA	PF00448;	NA	307	LSKLVGGGPVTAEAMAPVLKALLDRLVEKNVAQEVGAKVIDAVGASLVGASLPTFGSLASTVKAAMAEAFGRVLTSPREAADLLHDVSTARGGKRPYVVVFVGVNGVGKSTSLSKVAYYIKSNGFVPLLCACDTFRSGAVEQLRVHAQALDVPLFQKGYGNDAAQIAADGIAHAQAMGATRRLAMGYDAVLVDTAGRMQDNEPLMRALAKLVHVNSPDLVLFVGEALAGNDAVTGFNASLAQYAGGKAPRLIDGVILTKFDTINDKVGAALNLVYTTGKPVVFVGVGQTYEDIRNLNVEHVVRALTG	5.093153806	5.585809701	5.715623699	5.558714286	5.874138314	6.035897222	5.501858641	5.911601208	5.692253987	5.900261124	5.592486051	5.266708805	6.307067564	5.938935906	6.234045204	5.954344597	6.355924151	6.485117377	6.309993838	6.451119845	5.479343398	5.572730041	5.535816579	5.192498079	5.495784822	5.06188185	5.635998509	5.683943958	6.139381204	5.751754607	6.08506823	5.906885892	6.322690561	6.119686479	6.45284329	6.645396557	80.8021791	-0.111648329	0.171108961	0.224167599	0.557834719	0.408314238	0.218163827	0.032405176	0.137433962	0.828982463	0.219108707	6.82E-05	0.000342667	55.13620928	1.72E-07	0.001442677	0.962132377	0.999957804	0.662656694	0.297700534	0.001244315	0.052383444	1.425452676	0.252446107	4.42E-09	6.35E-08	752502.8	630341.44	835024.5	801899.9	685925.3	674054	614614.94	826353.75	527447.8	798628.06	359731.97	571277.8	243711.55	109883	406305.84	371711.4	754942.16	700236.9975	564271.4075	282902.9475	-0.108522827	0.421550716	1	-0.419976869	0.125574088	0.791531996	-1.416058908	0.001818984	0.022002945		NA
R1FS55	XP_005788743.1	XM_005788686.1	17281585	EMIHUDRAFT_226648	EMIHUDRAFT_226648-1	EOD36314	hypothetical protein	KB864179	342859	343650	1	342859	495	495	65.4	R1FS55	NA	KB864179;	Uncharacterized protein	GO:0016021	integral component of membrane [GO:0016021]	NA	NA	ehx:EMIHUDRAFT_226648;	NA	NA	NA	NA	NA	NA	NA	164	MSRWCDERRNEERQQRQQQAGDGALLPVRTPVACGALVVNIVLLEVLPLAGGAFVAGFGYNLLVQHGATAPGGLLLLVGLTLVLRNGIVITFAKICCGHRLPINCPLCLFRLDRERFWRHPLGCDSETLVVGGGVVVIDGHSGVRFNAEKKCVGKYLSTKVLSC	3.001044456	3.299743501	3.670926825	3.878481774	2.812206771	3.021870799	3.306409545	3.147030271	2.295841141	2.521044028	2.661010729	2.614679164	3.096818388	3.390056671	3.407516545	2.890491951	3.514097416	3.340387705	3.901893977	3.82186575	2.255683373	2.580590934	2.98546203	3.041393608	2.414321812	2.326592198	2.50605996	2.945598524	2.701533617	2.761733128	3.047293105	2.960387534	2.983851579	3.466909935	3.621962807	3.831378432	12.12382039	-1.506098637	0.835281449	0.003544082	0.269494706	0.180231194	0.336392056	0.435971453	0.691195039	1.034273892	0.432266984	0.005103799	0.015072491	6.505994328	-1.26E-06	0.001442694	0.262915251	0.999957804	0.014120173	0.156218925	0.642926067	NA	1.430276487	0.764120101	0.010075859	0.02925277	NA	NA	NA	NA	NA	NA	NA	NA	NA	NA	NA	NA	NA	NA	NA	NA	NA	NA	NA	NA	NA	NA	NA	NA	NA	NA	NA	NA	NA		NA
R1FBE3	XP_005788744.1	XM_005788687.1	17281586	EMIHUDRAFT_226650	EMIHUDRAFT_226650-1	EOD36315	hypothetical protein	KB864179	344830	345300	1	344830	471	471	65.18	R1FBE3	NA	KB864179;	Uncharacterized protein	NA	NA	NA	NA	ehx:EMIHUDRAFT_226650;	NA	NA	NA	NA	NA	PF08373;	NA	156	MRWSIKSRHQLHQWQLWLSLERGADAQQHLLSESQRQLCCDAMQGTLVTISRLQRSVADSLATVKPRFEEEYFEPRTGYSLDLALPSSRVAIEVDGPFHFLLPDDRGVRKPNGPTLLKRRLLAAAGWRVISVPFYELDGLTPVERQTYMERAAAPL	NA	NA	NA	NA	NA	NA	NA	NA	NA	NA	NA	NA	NA	NA	NA	NA	NA	NA	NA	NA	NA	NA	NA	NA	NA	NA	NA	NA	NA	NA	NA	NA	NA	NA	NA	NA	NA	NA	NA	NA	NA	NA	NA	NA	NA	NA	NA	NA	NA	NA	NA	NA	NA	NA	NA	NA	NA	NA	NA	NA	NA	NA	NA	NA	NA	NA	NA	NA	NA	NA	NA	NA	NA	NA	NA	NA	NA	NA	NA	NA	NA	NA	NA	NA	NA	NA	NA	NA	NA	NA	NA		NA
R1DMV2	XP_005788746.1	XM_005788689.1	17281588	EMIHUDRAFT_362583	EMIHUDRAFT_362583-1	EOD36317	putative histone H2B	KB864179	348653	349521	-1	349521	869	360	64.67	R1DMV2	NA	KB864179;	Histone H2B	GO:0000786; GO:0003677; GO:0005634; GO:0046982	nucleosome [GO:0000786]; nucleus [GO:0005634]	DNA binding [GO:0003677]; protein heterodimerization activity [GO:0046982]	NA	ehx:EMIHUDRAFT_362583;	K11252;	NA	NA	NA	Histone H2B family	PF00125;	NA	119	MPPAKKTPAKKSAKKPSGGEKKRKKKRVESYSSYIYKVLKQVHPDTGISSKAMSIMNSFINDAFERIAVEAGKLVRYNKKGTLSSREIQTAVRLILPGELAKHAVSEGTKAVTKYTSNA	2.791964145	3.047993027	2.855901978	2.488809598	1.84504112	1.655584542	2.120992937	1.532165061	1.544840589	2.209602059	1.500129409	1.614040647	1.830609622	2.066807935	1.739732324	2.168368836	1.781235014	1.690007209	1.48344318	1.457921685	1.679743563	2.447687493	2.054065774	2.005931765	1.828468875	2.200679411	1.977914248	1.940365009	2.448487104	2.410861489	2.185249637	2.232858925	1.909393338	2.190505304	1.660890244	1.48716642	2.435297831	-0.008110004	0.172963527	0.701287005	0.884806834	0.070554175	0.422941773	0.611050728	0.813759742	-0.335283992	0.722488405	0.312006756	0.453680612	4.366796664	-5.31E-07	0.001442693	0.669413491	0.999957804	0.030695829	0.159084294	0.353028459	NA	-0.600159687	0.663003063	0.177737506	0.302108944	2.72E+09	2.59E+09	2.74E+09	2.81E+09	2.58E+09	3.01E+09	3.06E+09	2.98E+09	2.61E+09	2.47E+09	2.58E+09	2.77E+09	9.67E+08	1.12E+09	1.41E+09	1.18E+09	2.72E+09	2907500000	2607500000	1169250000	0.098826994	0.182575085	1	-0.058284945	0.216769579	0.856837188	-1.215368769	5.88E-05	0.004512607		NA
R1DLC5	XP_005788747.1	XM_005788690.1	17281589	EMIHUDRAFT_362585	EMIHUDRAFT_362585-1	EOD36318	hypothetical protein	KB864179	350016	350472	-1	350472	457	239	67.4	R1DLC5	NA	KB864179;	Uncharacterized protein (Fragment)	NA	NA	NA	NA	ehx:EMIHUDRAFT_362585;	NA	NA	NA	NA	NA	NA	NA	79	MLSAVGAAVPIPAAGIECVLVVPQHGGSAATNPSMISATKGKSPGCEWRPNFAPSSVSVRSHCRRLGKVPPRSTSSSRR	NA	NA	NA	NA	NA	NA	NA	NA	NA	NA	NA	NA	NA	NA	NA	NA	NA	NA	NA	NA	NA	NA	NA	NA	NA	NA	NA	NA	NA	NA	NA	NA	NA	NA	NA	NA	NA	NA	NA	NA	NA	NA	NA	NA	NA	NA	NA	NA	NA	NA	NA	NA	NA	NA	NA	NA	NA	NA	NA	NA	NA	NA	NA	NA	NA	NA	NA	NA	NA	NA	NA	NA	NA	NA	NA	NA	NA	NA	NA	NA	NA	NA	NA	NA	NA	NA	NA	NA	NA	NA	NA		NA
R1FS59	XP_005788748.1	XM_005788691.1	17281590	EMIHUDRAFT_45550	EMIHUDRAFT_45550-1	EOD36319	hypothetical protein	KB864179	351184	351657	1	351184	474	474	68.99	R1FS59	NA	KB864179;	Uncharacterized protein (Fragment)	GO:0005524; GO:0016887	NA	ATPase activity [GO:0016887]; ATP binding [GO:0005524]	NA	ehx:EMIHUDRAFT_45550;	K12608;	NA	NA	NA	NA	PF00005;	NA	158	SLQDVSFSLPAGSRTLLLGANGAGKSTLLSVLGGKHMVEEGMARVLGRPAFHDTSLATELALLTGNWTHTVAFVGHNVPYQAMEVSRLIESHSVGVDATRVQRLVSLLEVDSSWNLTTVSDGQRRRVQILCKLLKPSSVLLLDEITTDLDLLARQVAL	5.598770805	5.777515328	5.418751554	5.366752274	7.867929077	7.554630072	7.22821009	6.650405727	7.680768975	7.214312853	7.229279789	6.302362942	7.258105401	7.208466386	7.026157753	6.704443883	6.561618874	6.613607082	6.343952528	6.249177222	7.741662241	7.267993182	7.316872849	7.201983909	7.375391323	7.23168449	7.471992569	6.750956841	7.233264112	7.315328772	7.031143843	6.954628973	6.537537293	6.432812605	6.156487353	6.514202872	169.5365819	-0.046460252	0.165718203	0.482521679	0.76266062	-0.291279706	0.324506919	0.216503565	0.471287854	-1.281884314	0.389853877	0.000218357	0.000962196	135.6121566	-3.91E-06	0.001442675	0.331448445	0.999957804	-0.133114653	0.183765335	0.129686787	0.762815871	-1.445916788	0.257259692	4.27E-09	6.15E-08	NA	NA	NA	NA	NA	NA	NA	NA	NA	NA	NA	NA	NA	NA	NA	NA	NA	NA	NA	NA	NA	NA	NA	NA	NA	NA	NA	NA	NA		NA
R1FL51	XP_005788750.1	XM_005788693.1	17281592	EMIHUDRAFT_110359	EMIHUDRAFT_110359-1	EOD36321	hypothetical protein	KB864179	360129	361879	1	360129	1299	1299	73.79	R1FL51	NA	KB864179;	Uncharacterized protein	NA	NA	NA	NA	ehx:EMIHUDRAFT_110359;	NA	NA	NA	NA	NA	NA	NA	432	MSQSSGPHACGGGGGGGSPHRRTALSDVGNTPPRPLGVGGRPGGSPVLERCRQQLADGGGADAVVPLPPGGVATVFPPPPPTGPAASAAGLPPPPPQPPQPQPHVDPPPLPAAAAAGATTRDFFGLAARQVARDAYEHAQATGVVTSSVASDRLDEASLRSWAAALYLMEGGEETPPRAERQVAVSRYKVTHTDATLLSYVGNLRVLRQRLGAQWAGCQLSLRDRELRTVFGSSTPAGGDGIRRAAVPDGAADGDGHTHIGGFEVCDEAIDRVLGDASAHSNPRVREAGVAFEAGEQLHRVRWGSSDWPMEARLVLGRFDDLVMQDIREIEIAPGLYGCFCRSGDSDEVLLGRSGPAPSSTPPASMPAASGGAAGDPSAPPALRSREPGEGGGEGGDEAPVWHAAGSVDASRWQVEADGGRLFFVRVAGKAA	5.275273551	5.286173395	4.696992341	5.140838829	5.643119128	5.832030328	5.992180737	4.967156214	5.816850183	5.35253771	5.208456875	5.193716783	5.81119761	5.688752458	5.888988671	5.195361835	6.420261639	6.537149267	6.410164038	6.270268901	5.776421295	5.462972549	5.54033243	5.971478971	5.87749084	5.711666027	5.466618547	6.008591771	5.666476596	5.694341537	5.783919475	6.119673395	5.941804054	5.604449982	5.825730232	5.634237607	70.1810515	-0.089305441	0.181531896	0.244404159	0.577854162	0.02158225	0.266872467	0.920407795	0.971918782	1.02660929	0.327585358	0.000576632	0.00226104	53.50985893	2.34E-06	0.001442676	0.54297973	0.999957804	0.050110564	0.14311447	0.489754475	0.999924566	0.072779826	0.243950404	0.754952933	0.85533153	NA	NA	NA	NA	NA	NA	NA	NA	NA	NA	NA	NA	NA	NA	NA	NA	NA	NA	NA	NA	NA	NA	NA	NA	NA	NA	NA	NA	NA		NA
R1DMV6	XP_005788751.1	XM_005788694.1	17281593	EMIHUDRAFT_110360	EMIHUDRAFT_110360-1	EOD36322	hypothetical protein	KB864179	364110	364874	-1	364874	765	765	66.27	R1DMV6	NA	KB864179;	Uncharacterized protein	GO:0003677; GO:0003700	NA	DNA binding [GO:0003677]; DNA-binding transcription factor activity [GO:0003700]	NA	ehx:EMIHUDRAFT_110360;	NA	NA	NA	NA	NA	NA	NA	254	MAHRESPSKDELVLIPAIRKDSTTGYKCVNYNRGAKKFEAKVMDGGKRIFIGQFDTAEEAAIAYARSEYGRADAAKMKQTRPAPSAVGAAAVRQAEKEGLTLATSANKSGYKGVFNNPKEHGSNKFTLQVRDGGKLVNLGRFATPEQAALFYARRRAGRDTTDLTAPPPPAPPPAPSSAAGAEAVRQAGREGLTLVTSCNSNSGYKDVSRRASRKYKLHVWEGGKDVHLGVFGTAEEAALFSIRQAELSAINDS	7.274741122	6.777267843	6.741514678	6.900175056	6.844036177	6.643990141	7.007119772	7.138234191	6.813763594	7.338980547	6.980386421	7.144087647	6.884968685	6.930085088	6.919460521	6.93579627	6.981683463	6.99216021	6.778621512	7.110862798	7.377380604	7.233099093	7.016741161	6.751985671	7.385188315	7.328951932	6.810646865	6.895029451	6.966770204	7.21574054	6.704897604	6.577005999	6.9281964	6.853757994	6.940879306	6.641831249	144.8068703	0.122602879	0.158721049	0.206368538	0.541641238	0.004359605	0.182416133	0.976147583	0.99190486	0.075496331	0.19019112	0.681455934	0.7889199	118.2398592	4.60E-07	0.001442676	0.902885184	0.999957804	-0.096341196	0.166985509	0.206475764	0.881891966	-0.394149126	0.265745506	0.114751466	0.213745842	NA	NA	NA	NA	NA	NA	NA	NA	NA	NA	NA	NA	NA	NA	NA	NA	NA	NA	NA	NA	NA	NA	NA	NA	NA	NA	NA	NA	NA		NA
R1DLD0	XP_005788752.1	XM_005788695.1	17281594	EMIHUDRAFT_362586	EMIHUDRAFT_362586-1	EOD36323	hypothetical protein	KB864179	371615	372610	-1	372610	917	882	68.57	R1DLD0	NA	KB864179;	Uncharacterized protein (Fragment)	NA	NA	NA	NA	ehx:EMIHUDRAFT_362586;	NA	NA	NA	NA	NA	NA	NA	293	LPVAALSYPWLTKDHPDPLGANLTRVARALKALLTDNNGMITRLGVFWDFGSLHQHPDPPNGVLRTEEQNALFKQGLGCLGTLYSHKHTWVLRLTSFPDGHKAEEQAEGTNVAKYFHRGWCFTEQCWAGLTKAGYLSLDLGKMRDGVKYDCDSLIDDCTQAGGRRPPLLPSAFAAELEKKSFTNGKDDKPLVKRLYEAAFNEQFGKATALLYQDLGWGDAEAAQLAEVLASGAAPRLETLYLNENEIGDEGCKALAAALKEGAAPSLKARVDNTEQPELVAVCKKRGIHLSRF	10.85207452	10.83990408	10.92485402	10.8301026	10.48562886	10.52658902	10.5275483	11.00701372	10.5020309	11.01527034	10.81572788	11.06950061	10.93160294	10.71126367	10.78304532	11.23851854	10.43060371	10.345288	10.15392835	10.95914904	10.82577364	11.37715189	11.09304733	11.14129671	10.82485971	11.11690036	11.05669382	11.09710334	11.03086001	11.13741965	10.96999481	11.31803323	10.99901178	10.97355409	10.05180177	10.50977319	1941.496476	0.094900416	0.173728314	0.264119769	0.596005035	0.304239525	0.262928353	0.157317443	0.389045489	-0.188350707	0.270764186	0.450760691	0.595731133	1940.141675	-1.79E-06	0.001442677	0.620555852	0.999957804	-0.003696455	0.138574557	0.95325034	0.999924566	-0.564766536	0.277578581	0.029702946	0.071477343	NA	NA	NA	NA	NA	NA	NA	NA	NA	NA	NA	NA	NA	NA	NA	NA	NA	NA	NA	NA	NA	NA	NA	NA	NA	NA	NA	NA	NA		NA
R1FS64	XP_005788753.1	XM_005788696.1	17281595	EMIHUDRAFT_467232	EMIHUDRAFT_467232-1	EOD36324	hypothetical protein	KB864179	375695	380113	1	375695	2103	1749	65.94	R1FS64	NA	KB864179;	Transmembrane 9 superfamily member	GO:0016021	integral component of membrane [GO:0016021]	NA	NA	ehx:EMIHUDRAFT_467232;	K17086;	NA	NA	NA	Nonaspanin (TM9SF) (TC 9.A.2) family	PF02990;	NA	582	MSLVFLRVWLLLAPVAAFYLPGVAPHEYLDNEKVNKLSSTKTQLPYDYYSLPFCRPAEVVNKMENLGEVLHGSVIKNSAYDISMGKIEFRVLCKRTLEPAEATLLHTRIRQDYRVHMIMDNLPAATKMIRELPDGQTIVMYDRGYPLGFVGSAERQGSVPGGAYLHNHLRFVLKYHKDAAFDGARIVGFEVEPLSVKHKYKGAWSDDASQLQLLTLPVGHDSPPLRADRKRCGARGGLRVRREATGPVVYTYDVKWEPSDVKWASRWDLYLYMGDDQIHWFSIINSLAIVLLLTGIVAMIMMRTLRRDVSRYNSPEDKDDLAEATGPSPAPPAACSPTLLFVFSCYHPSSSSGGLLTATLLTFMLMGVPAGYCASHTYKALKGTEWKLVTVLTATLYPGAIAATLKCLIGQQSSGAIPFGTMVVLLLMWFGVSAWYMVGAFNVLMGGILPFGAIFIELFFIMTSVWLQRFYYVFGFLALVLLILIITCAEISIVLCYFQLCNEDYNWWWRAFLTSGSSGLYLFGYSIMYFHSQLEIDGFVPTLMYFTYMAVFSTLFFLVTGTIGFYSCQKFVWAIYAAIKVD	9.614782303	9.710199708	9.758372551	9.714586162	9.852984872	9.809751917	9.798929948	9.582365996	9.798811044	9.654264346	9.637194226	9.798113329	10.22642567	10.19995287	10.11547639	9.936576855	10.43967888	10.48259502	10.2748757	10.03378744	9.396849496	9.698437205	9.53291287	9.703046627	9.507844135	9.716302873	9.809305727	9.779111389	9.775365459	9.845933779	9.651228436	9.893906195	9.984404985	9.901310423	10.36207173	10.36252363	1233.764703	-0.026344795	0.115335611	0.760654275	0.910880179	0.492828048	0.148787435	0.000435839	0.004746246	0.773098054	0.148854058	1.09E-07	1.06E-06	810.0136823	5.52E-06	0.001442652	0.350235448	0.999957804	0.159682374	0.155384743	0.098585015	0.691297363	0.786483636	0.172280668	2.84E-06	2.40E-05	3.90E+07	33700000	34400000	45300000	36800000	41100000	41300000	46600000	39200000	41700000	41800000	41100000	42100000	40400000	48700000	3.70E+07	38100000	41450000	40950000	42050000	0.121581104	0.357657068	1	0.104072454	0.368244869	0.919976938	0.142314803	0.318610736	0.518633731		NA
R1FBF5	XP_005788754.1	XM_005788697.1	17281596	EMIHUDRAFT_226668	EMIHUDRAFT_226668-1	EOD36325	hypothetical protein	KB864179	384452	386376	1	384452	1176	1176	69.19	R1FBF5	NA	KB864179;	Uncharacterized protein	NA	NA	NA	NA	ehx:EMIHUDRAFT_226668;	NA	NA	NA	NA	NA	NA	NA	391	MMPAERQLQRRPRTMYTAEYKLRVVHEALARPEACRIKPTCRDPPGVEPTQLRKWIKNIETLESLAKLEARQLEIRRDFMAKAPPAANNFADARAQAGLDNPMHAGDHPNLMGSTAPLQPPAKERGAVNAPRGRAAWATDTLLRSHMAIAQQSPTIALGLQQQRALQQQALQQLVPAPQVAPVAGEPHLLPWLVAGPAEAGPGTAPSWLMAPAPAFCAQRGVYADMPSPLHGMRATSAGSACAPSVGIPPVGPVPLGGGCVAPSFPVQYGIPTPMLPQGSPVHGECRAWGMPPEERARSATWEDSQRAEEVSGVKVKAEADLLTARVGVKRPRTLQEGQEGAASPPMRPQDVGLDESQLAQPHAQPSPAPVASPGSKAPPPPSGLWQPEIL	NA	NA	NA	NA	NA	NA	NA	NA	NA	NA	NA	NA	NA	NA	NA	NA	NA	NA	NA	NA	NA	NA	NA	NA	NA	NA	NA	NA	NA	NA	NA	NA	NA	NA	NA	NA	NA	NA	NA	NA	NA	NA	NA	NA	NA	NA	NA	NA	NA	NA	NA	NA	NA	NA	NA	NA	NA	NA	NA	NA	NA	NA	NA	NA	NA	NA	NA	NA	NA	NA	NA	NA	NA	NA	NA	NA	NA	NA	NA	NA	NA	NA	NA	NA	NA	NA	NA	NA	NA	NA	NA		NA
R1FL57	XP_005788755.1	XM_005788698.1	17281597	EMIHUDRAFT_440656	EMIHUDRAFT_440656-1	EOD36326	hypothetical protein	KB864179	386596	391105	1	386596	2586	2241	67.21	R1FL57	NA	KB864179;	Uncharacterized protein	GO:0008239	NA	dipeptidyl-peptidase activity [GO:0008239]	NA	ehx:EMIHUDRAFT_440656;	NA	NA	NA	NA	NA	PF02129;PF08530;	NA	746	MITHSTRSRRWPIPLTLVATTLFAALTLVGRRPSSEGIDSLATAFDDSTMAATLTAEQKLVDFQVSADETEEAVNSQIGTAGAQAGSLSLPASSEVLPAPLEHVRQSVADGVGEASTRFGGEVGKAGRFASSRVTESLLGLAQAGGLGDLKPGGLSVEWEELAISGVGGARLKAVVAYPKAGAAEATRRFPVVVLCNSWVMNWWEYAVKQQEWAAAGYVVLMYVARGWWESEGEVTAAGPLEVDDARRVLDTVETRAADWHADPSRIATAGVSYGGGLAVLTAAADSRVTAAVSLSGWGNINRALAGQGAPNLFWYEVWTARSSSRGNRSEEVVGWCRTRSPEAHLQDLCGGGRATPVLLSNNAEDRLFAPDAALLYRQALHGAGCRVETMIHEGIHAMAELPGMLGFSDAVATSSPLWSRVLAFLDANLKPGAAPPPPPPPALSFQLRQPEASVFKNYVPVYLDFDSWPSPRVQPSSYRLRGDALAPPQARDVAAPSPPPKAEECTRRLAYGPDTGFSGGAPLHTALGRGVAREVSRNVPPRLSPPQVPLLSPFVSAAAGVQIKSYRRAINSSSAALFVAPPQAAPLRVCGIPNATFHASSSMDRFQLAARVFSMAPNGELELLSFGARDVWHRGPDPPCLRPDGITDERGTPRGLVGPPRRYLRPDDVRDNWDVPAGGAGEVVVRMAALCTDVPAGNAVALGLSLHDPTRAAANSDVALRVDVGCCGASALWLPVVGASGGAAL	9.656245319	9.431218254	9.20202437	9.395809024	9.380529563	9.327472404	9.218211303	10.37423936	9.416937251	10.55968665	10.01944287	10.54493836	9.320205077	9.348092426	9.230902943	10.37032643	8.605617424	8.409190863	8.400744492	9.183535801	10.67701389	10.82673389	9.364595982	9.410833185	10.67497008	10.80499696	9.020641572	9.242464534	10.36010011	10.95175238	9.390431612	9.741268116	9.874546156	10.19622281	8.472809589	8.833986601	960.8771551	0.093051828	0.197974816	0.120993471	0.462370091	0.001137602	0.328803602	0.99930681	0.999623703	-1.267800826	0.50649779	0.002403523	0.007838815	1165.670309	-1.75E-07	0.001442692	0.898838715	0.999957804	-0.000191537	0.154542216	0.988334416	0.999924566	-0.608674715	0.615837832	0.16161402	0.280552263	NA	NA	NA	NA	NA	NA	NA	NA	NA	NA	NA	NA	NA	NA	NA	NA	NA	NA	NA	NA	NA	NA	NA	NA	NA	NA	NA	NA	NA		NA
R1DMW1	XP_005788756.1	XM_005788699.1	17281598	EMIHUDRAFT_110364	EMIHUDRAFT_110364-1	EOD36327	hypothetical protein	KB864179	391458	394075	-1	394075	1689	1689	72.65	R1DMW1	NA	KB864179;	Uncharacterized protein	NA	NA	NA	NA	ehx:EMIHUDRAFT_110364;	NA	NA	NA	NA	NA	NA	NA	562	MHWPESCPIKAAMKDFAQLFNHTSKAVEDKTYDLPPEPLVRRILDQIPDRPACDQLAQKYTDCRECPHASAERASFVRALRRLAESGITFLQRRASAEPKERAGPSKARKSAPAQASSAPLPLGPSAAPQSGSAGQSAAAASSSSSDPRRVQPGKRARPACSSAGDPLAALADAAGDAKRMPTSLGAPPPPQPSAALPALALCGARHNSCSSSLASSPEHEYAPPQLVPLRPPQPAFRPFAPAAAPCAYASHGGGVLLAPQHAALPTGHALPPGQPWELAPHYGPPFQMQKQTPPSLRASQSHSAANALHGTAAPPSARSPPLLRRGRPPASLRTAPHQSMAAMQIAAPHPATMVVMPPQQSPPQQPQMQPQMQPQMQMLPQMPPQMQQQLYSAQQVQAVQHVQQLHSAGRQPVPVQIASPLPAQQPIAQPRSAGLRGAAETTAFSRVEAAPFRPVAAAGQAAAAGAASGAAVPLPAASPPVGVERGARRFPEGAVVEGLATLTSDMSDEAFLAALPLQPSGLQASVLRRRVEAVERGPARPTATTHSAVKQEEPAQATPPL	5.841553422	5.706419797	5.48612531	5.568027255	6.622828592	6.827498928	6.62236378	6.801956857	6.657770374	6.285819929	6.20564268	6.330783357	7.151854453	7.237865757	7.094953917	6.824052358	7.180314383	7.368798512	7.053765389	7.085864177	6.614891137	6.61589063	6.559805089	6.923123386	6.530838098	6.136875802	6.889159472	7.194118709	6.621039869	6.645225778	6.335813028	6.644538486	6.622425774	6.616062418	6.925752486	6.93691804	144.973998	-0.358847745	0.214912578	0.010387463	0.333751078	0.518611128	0.176708699	0.001494714	0.01290993	0.652514588	0.173771539	0.000102606	0.000492651	100.9472392	1.12E-06	0.001442678	0.752738302	0.999957804	-0.046450367	0.145903568	0.497131376	0.999924566	0.111105926	0.268232849	0.662406612	0.78704274	NA	NA	NA	NA	NA	NA	NA	NA	NA	NA	NA	NA	NA	NA	NA	NA	NA	NA	NA	NA	NA	NA	NA	NA	NA	NA	NA	NA	NA		NA
R1DLD4	XP_005788757.1	XM_005788700.1	17281599	EMIHUDRAFT_467234	EMIHUDRAFT_467234-1	EOD36328	hypothetical protein	KB864179	395173	396573	1	395173	764	588	69.38	R1DLD4	NA	KB864179;	Uncharacterized protein	GO:0016021	integral component of membrane [GO:0016021]	NA	NA	ehx:EMIHUDRAFT_467234;	NA	NA	NA	NA	NA	NA	NA	195	MAAWAHGGSYGDRVRFLMLCVETGASGLRTAKAFGKEFRLPATVVNGYIESKSELPRFGQLGCGGFVVLGALAFAAVEALLAGLGVQRREWAEHCAHEEALFEQHDFAGHGSRSRVSSGHRSRGDLAGTASHVKHHRALLASMDAAVQSCEEGAECSRGGCCAPGLVSDESVRRILGELQQHGDVYDAAYVGRLG	3.418902827	4.054657596	4.468393966	4.455478787	4.047541641	4.017988637	3.511451286	4.730282172	4.418455098	3.500483344	3.218077653	4.613669315	4.320786741	4.343360329	5.025348002	4.051324903	4.393947321	4.655478159	4.953129171	4.734774532	4.089910242	3.423371198	4.270290241	4.555496787	3.299133309	3.593765719	3.283916402	3.57471347	4.58245164	4.540735301	4.420558184	3.47919798	4.572314367	4.354388606	4.784254573	5.054921721	27.30650444	-0.010843468	0.168985008	0.793012753	0.923874762	0.225671563	0.411810664	0.309684427	0.579446444	0.614716596	0.569358497	0.129645711	0.227930269	17.89165569	-4.51E-06	0.001442695	0.004519773	0.999957804	0.026364243	0.155267376	0.533921814	0.999924566	0.753721067	0.510815723	0.067090727	0.139169821	NA	NA	NA	NA	NA	NA	NA	NA	NA	NA	NA	NA	NA	NA	NA	NA	NA	NA	NA	NA	NA	NA	NA	NA	NA	NA	NA	NA	NA		NA
R1FS67	XP_005788758.1	XM_005788701.1	17281600	EMIHUDRAFT_110366	EMIHUDRAFT_110366-1	EOD36329	hypothetical protein	KB864179	400403	400899	1	400403	497	497	73.24	R1FS67	NA	KB864179;	Uncharacterized protein (Fragment)	GO:0003723	NA	RNA binding [GO:0003723]	NA	ehx:EMIHUDRAFT_110366;	NA	NA	NA	NA	NA	PF06485;	NA	166	MQLASRRGLATLLLLAGALQARALQAGAWPAPAPQRSRRAGAPVLQQPPIGAEPGSGGAAAAEPAGSSVVALAPSLPPARGPASGEWQLDFYSRPVQGADGKKLWELLVTDSAGSFYHAEAVPSNCVNSRELRKRVQALIDASAVKPRAIRFFRAQARHAARHVCR	4.356388793	4.09799452	4.339526934	4.442271699	4.869483347	4.715459378	4.722006978	4.408029424	4.605572894	4.292039509	4.512855861	4.093738651	5.388010887	4.918899297	5.061847713	4.763253655	5.732005754	5.482518437	5.559829928	5.119946563	4.50811566	4.424273459	4.737005459	4.68178057	4.628623095	4.174621322	4.709439496	4.841977458	5.045837994	4.525029814	4.90330832	4.724944334	4.9694596	4.813652041	5.21528994	4.953425274	40.10187244	-0.130004254	0.210887479	0.123355181	0.464821634	0.506832255	0.299816995	0.034196053	0.142929759	1.238117188	0.300419404	9.76E-06	6.03E-05	25.26223466	1.02E-07	0.001442683	0.973792454	0.999957804	0.086843149	0.167592959	0.220305065	0.898179326	0.643867346	0.29035137	0.017500814	0.046255896	NA	NA	NA	NA	NA	NA	NA	NA	NA	NA	NA	NA	NA	NA	NA	NA	NA	NA	NA	NA	NA	NA	NA	NA	NA	NA	NA	NA	NA		NA
R1DMM2	XP_005788661.1	XM_005788604.1	17281601	EMIHUDRAFT_455100	EMIHUDRAFT_455100-1	EOD36232	hypothetical protein	KB864179	31943	33207	-1	33207	733	705	69.64	R1DMM2	NA	KB864179;	Uncharacterized protein (Fragment)	NA	NA	NA	NA	ehx:EMIHUDRAFT_455100;	NA	NA	NA	NA	NA	NA	NA	235	MSSCSFLDGEIEVEKVYRDNEVAAEVRIPIAPWVGGTVVTVDFGPCQVEIPESEVEGASLLGGVAIPHSKQASFKLEHPDRADEFDSVTLQAVLSKPETARCRLEDYIKHLRDATTVSCPSTKSSVLRSPPPPMPSPPPPETLLGLGAAGGGVLGGSALGASVLTEVGAHPVAVAVALVGLGAQADDPYDEDEDEDDDYATRYDYDGEYAGNRPGAGYESRQHSKQYDAKQSPSR	8.504768225	8.12337641	8.061614148	8.078370765	8.057985766	7.926201913	8.168750784	8.467185665	8.042286513	8.638892171	8.36953047	8.645281155	8.215828662	8.240994222	8.198342508	8.485017004	8.080875812	8.110251858	7.908541721	8.049691399	8.417099506	8.614936668	7.888856114	7.93853283	8.312727193	8.648437979	7.978721934	7.916817428	8.338904027	8.755550482	8.094765802	7.994664181	8.012405006	8.114289828	8.017339466	7.95225846	353.5428212	0.214545532	0.211352769	0.062794243	0.400584342	0.147140729	0.201775788	0.410180829	0.670995342	-0.177630061	0.21310334	0.381137762	0.526945886	274.0460849	-6.59E-08	0.00144268	0.981888338	0.999957804	0.021385052	0.142834827	0.742758848	0.999924566	-0.318162497	0.295126662	0.245122001	0.387068385	NA	NA	NA	NA	NA	NA	NA	NA	NA	NA	NA	NA	NA	NA	NA	NA	NA	NA	NA	NA	NA	NA	NA	NA	NA	NA	NA	NA	NA		NA
R1FKX1	XP_005788670.1	XM_005788613.1	17281602	EMIHUDRAFT_110294	EMIHUDRAFT_110294-1	EOD36241	putative actin	KB864179	57738	58587	-1	58587	774	774	66	R1FKX1	NA	KB864179;	Putative actin	NA	NA	NA	NA	ehx:EMIHUDRAFT_110294;	K05692;	NA	NA	NA	Actin family	PF00022;	NA	257	MTQIMFETFNVPAMYVAIQAVLSLYASGRTTGIVMDSGDGVSHTVPIYEGYALPHAILRLDLAGRDLTDWMVKLLTERGYSFTTTAEREIVRDIKEKLAYVALDFDQEMQTAASSSSLEKSYELPDGQVITIGNERFRCPEALFQPSFLGMESAGVHETTYNSIMKCDVDIRKDLYANVVLSGGTTMYAGIADRMSKEITALAPASMKVKIIAPPERKYSVWIGGSILSSLSTFQQMWISKQEYDESGPSIVHRKCF	12.7832674	12.04273827	11.98800432	11.83253564	11.27464225	11.27747258	11.47574336	11.80752652	11.13084268	11.65696497	11.70048127	11.82120249	11.71543493	11.73254592	11.78497323	11.92999241	11.31473305	11.14347298	11.34928211	11.35520686	11.32847683	11.72433051	11.09817807	11.26918001	11.38088026	11.82865511	11.28390426	11.24445266	11.68622369	12.07225703	11.18556454	11.04748404	11.63124071	11.77483684	11.35364578	11.1738108	3483.999448	0.077382941	0.150846204	0.386088248	0.696105479	0.383593523	0.217942172	0.044668692	0.172185224	-0.250200069	0.218350011	0.227700495	0.357200423	2490.868829	1.03E-06	0.001442682	0.741581168	0.999957804	0.048498825	0.151838221	0.43253297	0.999924566	0.148139956	0.313244981	0.611022134	0.74709246	NA	NA	NA	NA	NA	NA	NA	NA	NA	NA	NA	NA	NA	NA	NA	NA	NA	NA	NA	NA	NA	NA	NA	NA	NA	NA	NA	NA	NA		NA
R1DL78	XP_005788697.1	XM_005788640.1	17281603	EMIHUDRAFT_455112	EMIHUDRAFT_455112-1	EOD36268	hypothetical protein	KB864179	176080	181026	-1	181026	1158	1158	69.98	R1DL78	NA	KB864179;	Uncharacterized protein	NA	NA	NA	NA	ehx:EMIHUDRAFT_455112;	NA	NA	NA	NA	NA	NA	NA	385	MQGWRCCRGQQGSQSPCAQSLSVDEVSHLLAWLELDAIASPLRAAGVTGASLAQEVEGPFLTRFGLRPHTAARLRNDLSLFLQHGVPLHYVTRPPSYCIGCLKYRTGEALLEALEGTGGDTQRRWGARARGGGRELEPQPGLRLVPPVRLLRSEWVVARAAQLRAVPADRRRALTLPRRQELEVLEPSAYYSAEEVKALPRGPRNAGFPMAVLAVSHSWESEEHPDPHGRTLLMLADAITTAQAIQVSKGPYTWQTLPSRVAVFFDFCSLFQPPRAKEEPPIGEGPTMALRAALTRMQVWYAHQLTTCFFVTDGNTETANDGSHTPYHERGWPTFEYHVGDDGLRCIAELLRRTPPHLPMLKTIRITGKHALEEACRSRGIKIEG	8.557560812	8.740839747	8.742692187	8.687986685	8.742395264	8.739833871	8.646478992	8.404520244	8.681673296	8.436702876	8.245545784	8.284452794	8.807607634	8.757711135	8.927265868	8.616875593	9.228808553	9.310241037	9.24398277	9.18993881	8.837052756	8.907770987	8.831758628	8.911685635	8.740282671	8.924934097	8.761044862	8.917485233	8.518091146	8.609958158	9.0140187	8.809995767	8.913936077	8.956975592	9.130190732	9.169214808	516.1096353	-0.215776882	0.150148096	0.043483526	0.383650685	0.205455039	0.143339754	0.129531521	0.346120559	0.845630244	0.146936012	4.10E-09	5.21E-08	439.0476947	-9.95E-06	0.001442655	0.74705981	0.999957804	-0.098177291	0.126791413	0.25406481	0.925922608	0.218409247	0.153906318	0.148512326	0.262742759	NA	NA	NA	NA	NA	NA	NA	NA	NA	NA	NA	NA	NA	NA	NA	NA	NA	NA	NA	NA	NA	NA	NA	NA	NA	NA	NA	NA	NA		NA
R1DMW6	XP_005788761.1	XM_005788704.1	17281604	EMIHUDRAFT_252392	EMIHUDRAFT_252392-1	EOD36332	hypothetical protein	KB864178	1948	4713	-1	4713	1791	1791	68.69	R1DMW6	NA	KB864178;	Uncharacterized protein	GO:0004806; GO:0016021; GO:0016042	integral component of membrane [GO:0016021]	triglyceride lipase activity [GO:0004806]	lipid catabolic process [GO:0016042]	ehx:EMIHUDRAFT_252392;	NA	NA	NA	NA	NA	PF11815;PF01734;	NA	596	MPLWAVDDSLAAQLTRNARQIVQLLKDIQVDIVRHVRTALSLKITVVGVSVDGLMALLGATVIVVVLCRWQGTSRMLRWPILLLILTNIVADLVGYLAVRCTIKLVEWLLARATSWEAQAEALDASDGRAAWRARLESELYDWRHAQATAQRLRQAREEGDAAALMRLLLPCLKPNVAGVQEYELYCRARAGTKHAISALIEEVAASDRPALGTEGRTLVHRLALETTEGVCWIADTRPTSPDTAAFLRTAHVAFGNEALVLSGGATLGIYHYGVLKALLSEGLLPAVISGTSAGAVVAAMACCRTDDELQRMGSEGPFTDSEGRADTVGRQLWRLLRHGRMYDAEQFRGGTSGAQALWTCSKTLESCEQAYGHSGRTLNITCTPLKSRGNGAPPLMLNHIDTPHIDIASAVTASACVPGLIEPVVLLERGPDGALRPLDHLDARLLGSFESDVPLKQLLGAFGCCFTIVSQVNPHIACFYAHPCGRPGRPSAGRDRTGAWRGGFLLSAIEVAIKEDLRRHLRTIQRLRLMSDLTGFDLTQMWLQEQDGSVTLTPAIQLGDLTALISNLEEPAQLSRRIPARRSARPPVKWTGNRS	3.19947868	4.657624105	4.938820199	4.52421321	4.665289295	4.83835294	4.203317686	3.903813966	4.513733425	4.399566256	3.990530112	3.381496818	5.155926655	4.974300272	4.912313231	4.806242341	4.546326032	4.379630985	5.086868467	4.669846789	4.489673449	4.482162587	4.743770957	5.168551325	4.937650621	4.482953813	3.966179689	4.462702607	4.660923628	4.922594202	4.750679838	4.173195418	5.048787593	4.858560674	4.924362725	4.963121466	28.30504082	-0.074544884	0.1852561	0.205121626	0.540507419	0.580475798	0.447649055	0.045080696	0.173395519	0.324592071	0.400156883	0.334037672	0.477219234	26.20724775	-2.30E-06	0.001442687	0.378001327	0.999957804	-0.022327521	0.148214202	0.68925654	0.999924566	0.262489778	0.338055144	0.391821501	0.549832135	NA	NA	NA	NA	NA	NA	NA	NA	NA	NA	NA	NA	NA	NA	NA	NA	NA	NA	NA	NA	NA	NA	NA	NA	NA	NA	NA	NA	NA		NA
R1FBG6	XP_005788764.1	XM_005788707.1	17281605	EMIHUDRAFT_447025	EMIHUDRAFT_447025-1	EOD36335	hypothetical protein	KB864177	6255	7097	1	6255	843	564	69.16	R1FBG6	NA	KB864177;	Uncharacterized protein (Fragment)	NA	NA	NA	NA	ehx:EMIHUDRAFT_447025;	NA	NA	NA	NA	NA	PF11443;	NA	188	MGKGEKDLFFKMLAALPVEAATATLHLVPHFGYWKDYLLMQGVAGIDAAVKDKALSLLADQLLKDAAELEAAEKEARTPNLTLAGKYAPREGSAFDGLAKRLSTHLFGNKNAAASARKYRKLVASLNRALLTTEVLMAANRWAEIEFARVSSLCLQRSRKAFLNEALKGKLAPAQEETGNRHPEDEQR	8.030372198	8.247960097	7.708694656	7.387356602	7.244951326	6.172552203	6.866629402	6.723031678	6.768237956	6.87272662	7.060562635	6.156261877	6.02229722	4.600675887	6.084992598	6.667967252	7.679293678	8.047581989	8.159595129	7.713769666	6.943497999	8.26953566	6.875986509	7.156093281	7.263969785	7.684848498	7.712285927	6.534879009	7.142032738	6.687487576	7.027685461	6.964231376	7.737618972	6.780907199	7.23709582	7.576988018	156.8400829	-0.004872759	0.168363483	0.912295233	0.967353051	-0.521740587	0.612236371	0.062901467	0.216247934	1.196658956	0.680063938	0.014236804	0.036334635	155.3791455	-5.70E-07	0.001442689	0.789769707	0.999957804	-0.082018166	0.179594467	0.113359935	0.728060682	-0.101656517	0.409732929	0.76923409	0.863657763	NA	NA	NA	NA	NA	NA	NA	NA	NA	NA	NA	NA	NA	NA	NA	NA	NA	NA	NA	NA	NA	NA	NA	NA	NA	NA	NA	NA	NA		NA
R1DLE0	XP_005788762.1	XM_005788705.1	17281606	EMIHUDRAFT_447024	EMIHUDRAFT_447024-1	EOD36333	hypothetical protein	KB864177	2080	3043	-1	3043	964	273	65.35	R1DLE0	NA	KB864177;	Uncharacterized protein	NA	NA	NA	NA	ehx:EMIHUDRAFT_447024;	NA	NA	NA	NA	NA	NA	NA	90	MSTRHNTVFPRCCRWARRSGVLGKSTMLAQQLSQRGGARFPEIPRDSTLFPEIPRDFLRFYLIPRDSPRFPEIPRDSPRGGGRASGGFGP	4.906679659	3.560016849	3.508087798	6.085417545	5.957432715	6.341480554	6.127217018	6.475352129	5.957504955	5.910310699	5.931388311	6.456786085	5.879605693	6.111224951	5.297001883	5.934059145	4.587999338	3.408468312	5.765060167	5.983794394	3.548728924	6.205364602	5.860590965	5.855092889	6.220490657	6.353464941	4.034741533	5.779230575	5.981038929	3.492184091	6.142258859	6.132876093	5.71633533	5.73760518	5.810022258	3.44675759	83.71630956	-0.010403068	0.169743973	0.78553066	0.921177204	-0.157849295	0.404556439	0.429788236	0.685966705	-0.869466937	0.708150809	0.056159107	0.115380258	53.49800975	9.98E-08	0.001442695	0.887510298	0.999957804	0.001302675	0.157689562	0.930854412	0.999924566	-0.066407307	0.726661453	0.827425419	0.903563657	NA	NA	NA	NA	NA	NA	NA	NA	NA	NA	NA	NA	NA	NA	NA	NA	NA	NA	NA	NA	NA	NA	NA	NA	NA	NA	NA	NA	NA		NA
R1FS71	XP_005788763.1	XM_005788706.1	17281607	EMIHUDRAFT_57292	EMIHUDRAFT_57292-1	EOD36334	hypothetical protein	KB864177	3112	4578	-1	4578	717	717	69.33	R1FS71	NA	KB864177;	Uncharacterized protein (Fragment)	GO:0003824; GO:0009058	NA	catalytic activity [GO:0003824]	biosynthetic process [GO:0009058]	ehx:EMIHUDRAFT_57292;	NA	NA	NA	NA	NA	PF02567;	NA	239	LLHVDSFTRVAFAGNPAAVCLLDAPADATWMGAVAANQNLSETAFMWPTGASEVEGLEGEPARGETFELRWFTPSVEVDLCGHATLAAAHALFSAPGGRESPLLRFGTRSGELVAALRGEGGRGRGCIELEFPASPPRPLLDGVGPTRGEVALALGLPVDKVRSAEIARDCSRPSEIARDHPRSREIARDRRRPYRGLIVTAAGSGSEADFVSRFFGPAVGIPEDPVTGSAHCTLAPYW	5.446804936	5.910546971	5.912495786	5.69815141	5.684620471	6.017117828	5.500785731	6.13539652	5.245992395	6.251923458	5.603164448	5.698122464	5.638939393	5.408829698	5.678774114	5.645061522	5.812440698	5.596428965	5.689497128	5.824624122	5.862121214	6.036108412	5.578435218	5.859724928	6.190761474	6.274104209	5.187623035	5.747320736	5.852096405	6.202271962	5.872598661	6.000098071	5.576210713	5.863035443	5.58737799	5.644089135	60.11080651	-0.033266884	0.156875896	0.646307059	0.857053812	-0.277886601	0.280221054	0.205554174	0.456769178	-0.160889337	0.288165309	0.539273935	0.674287654	56.43942106	2.13E-06	0.001442679	0.542994649	0.999957804	0.05342146	0.148503692	0.442599894	0.999924566	-0.274115959	0.276662934	0.289025272	0.438889175	7175487	4161138.5	6435274.5	6313715	7813839	4593277	7728142	6312741	5503332	4910384	8805340	5454086.5	9984854	6317641	7231931	4126351	6021403.75	6611999.75	6168285.625	6915194.25	0.134986813	0.575337146	1	0.034769714	0.898596933	0.998879178	0.199669921	0.546980599	0.705398526		NA
R1DMX1	XP_005788766.1	XM_005788709.1	17281608	EMIHUDRAFT_460544	EMIHUDRAFT_460544-1	EOD36337	hypothetical protein	KB864175	2112	4831	-1	4831	1182	843	68.77	R1DMX1	NA	KB864175;	Uncharacterized protein	NA	NA	NA	NA	ehx:EMIHUDRAFT_460544;	NA	NA	NA	NA	NA	PF07683;	NA	280	MGKRKLDSKHPITCIVSGLYAGGKLAVARALLKELRSATVLVGDPAAKRALSTKEVIEYNGETPKLPHGLGNVVVLAHDLAQPSRIAAATTSGGRAAPKLLCVIDARSFLDEWESVDALPEKVREAGKKDLRAHLSDKKPPFHPARLHELLMCGRLDGVIRSRGCAWVADRQTESVTWSQVGNQMDLLPGEPWLAAKQLPVSQWPADMPGWTRAAPHGDRRTEVGMVGMDADPAAVRRALRRALVTRAELEQGVWGKHEGRYWWLLGASAMASANPATPQ	7.374761238	7.279078054	7.229120635	7.24175348	7.337946102	7.127698602	7.059073484	7.412377226	7.104310131	7.415693149	7.399813393	7.581742558	7.202447819	7.35199216	7.059231979	7.465342259	7.049735454	6.85665494	6.854143966	7.382103842	7.758382905	7.611925461	7.520867159	7.527705893	7.722159105	7.407476486	7.578102991	7.505140753	7.362110487	7.222149116	7.265756483	7.271962007	7.094638155	7.357068298	7.096434753	7.154346457	170.0930706	0.088834913	0.156782985	0.322222567	0.645213755	0.047727609	0.204893608	0.79281411	0.9165851	-0.252650302	0.220424314	0.227681547	0.35718924	162.4576391	-2.05E-06	0.001442632	0.636764055	0.999957804	-0.411868279	0.160006551	0.000970742	0.044470986	-0.655571316	0.145983751	4.55E-06	3.67E-05	NA	NA	NA	NA	NA	NA	NA	NA	NA	NA	NA	NA	NA	NA	NA	NA	NA	NA	NA	NA	NA	NA	NA	NA	NA	NA	NA	NA	NA		NA
R1DLE5	XP_005788767.1	XM_005788710.1	17281609	EMIHUDRAFT_447022	EMIHUDRAFT_447022-1	EOD36338	hypothetical protein	KB864175	4958	7299	1	4958	2157	246	65.2	R1DLE5	NA	KB864175;	Uncharacterized protein	NA	NA	NA	NA	ehx:EMIHUDRAFT_447022;	NA	NA	NA	NA	NA	NA	NA	81	MDPRRGAAACGLSLEIPSAAEQCEPVRDIEGGVSPLVAREQRDRGGVGGALVVSARGAPQLKEGARNVEAREGSWGGGEVR	5.526761698	5.36495803	5.731415889	5.803890549	5.368144961	6.027688683	5.526307881	6.03718282	5.380339547	5.737721583	5.40825199	5.725635155	5.723083421	5.746274949	5.712791126	5.646463668	5.014607939	5.175983878	5.37972879	5.314771776	5.473053553	5.426156878	5.672410287	5.697594403	5.874717861	5.840460084	5.657480094	5.581585869	5.458309023	5.434961698	5.669374398	5.613274586	4.591305829	4.461881692	4.705970604	4.703114859	57.8881656	-0.0904818	0.170637091	0.280060767	0.60831139	-0.054420629	0.231385012	0.779480941	0.909839858	-0.81322236	0.271791429	0.001200861	0.004301803	39.63230238	6.05E-06	0.001442672	0.187234071	0.999957804	-0.019391599	0.129610914	0.801337464	0.999924566	-1.697827774	0.243488283	6.87E-13	1.72E-11	NA	NA	NA	NA	NA	NA	NA	NA	NA	NA	NA	NA	NA	NA	NA	NA	NA	NA	NA	NA	NA	NA	NA	NA	NA	NA	NA	NA	NA		NA
R1FS76	XP_005788768.1	XM_005788711.1	17281610	EMIHUDRAFT_60322	EMIHUDRAFT_60322-1	EOD36339	hypothetical protein	KB864175	7856	8131	1	7856	276	276	63.77	R1FS76	NA	KB864175;	Uncharacterized protein (Fragment)	GO:0016021	integral component of membrane [GO:0016021]	NA	NA	ehx:EMIHUDRAFT_60322;	K06890;	NA	NA	NA	BI1 family	PF01027;	NA	92	PAVRLAFMRKVFAILTVQLAVTAASASFIMLHPDARHFVLTNHAVTLAAIFAPLGFIVALSCYQHRHPHNLLLLGGFTLCMSYSVGVVCAAT	2.393767632	2.898136382	2.583475794	2.794622683	2.661752029	2.686928339	2.72364538	2.54990523	2.218199033	2.409352606	2.615620942	2.49692137	2.836536664	2.181841823	2.51301592	2.069207578	3.118093004	2.891883587	3.025318377	3.127818575	2.969002965	2.32453555	2.581061332	2.960187505	2.893815921	2.414903108	2.213125123	2.688327464	2.46269626	2.637129655	2.269750719	2.273305527	2.849394027	3.01191927	2.807130359	3.038387643	7.670345236	-0.058132638	0.180326151	0.241011652	0.574465933	-0.252593488	0.390026364	0.289308279	0.5580935	0.761336775	0.460649445	0.043347308	0.092694285	5.939272719	-8.10E-07	0.001442692	0.608092708	0.999957804	-0.058571308	0.169594752	0.123342679	NA	0.317500373	0.487050654	0.414218483	0.572191694	NA	NA	NA	NA	NA	NA	NA	NA	NA	NA	NA	NA	NA	NA	NA	NA	NA	NA	NA	NA	NA	NA	NA	NA	NA	NA	NA	NA	NA		NA
R1FL68	XP_005788765.1	XM_005788708.1	17281611	EMIHUDRAFT_252381	EMIHUDRAFT_252381-1	EOD36336	hypothetical protein	KB864175	157	1701	-1	1701	1191	1191	65.83	R1FL68	NA	KB864175;	Uncharacterized protein	NA	NA	NA	NA	ehx:EMIHUDRAFT_252381;	NA	NA	NA	NA	NA	NA	NA	396	MAKKRRGTGDQQLASAEEHAVKSESLFEAKQYADAALEAEKALQCLPLMARSSLTRGRALLYPALSKMVQEGGLPPAGLLEEAGRHFTLAVRLDPECEEAKGEVDSLQKLLSDLPQDPAPASAAGKEPSGAAAAVDVIIVGAGAAGVGCALMLTKTFGLDASRVLLIERGEGVGDTFRRWPAEMRFISPSFNNQGWTNSFDLNSVAHGSSPAYSLHAQHPSGGQYADYLDALASSAKLNVRTLTEVISVKAEGGKGGPPRFRVGVRSQPGSSEHAARRPSRVSGPRPRFPEDHPRYVVWAAGEFQYPREGGGAIAGAELCRHNSRGPFSLEQTLGCTLLSRSLAVIALVSRFASLPGDDFVVIGGYESGADAAVNLAKAGKQACASLTSECRKTSD	5.184326254	5.319674587	5.120271775	5.120333163	3.07955816	2.871827463	3.588459397	3.598934123	3.150960269	4.293937431	3.271633418	3.290353301	3.388567784	3.433485822	3.070752714	2.933342535	2.966316497	3.054252185	4.155326068	4.139961174	3.126332759	3.787158595	3.031517131	2.719177662	3.410052858	2.599290642	3.354125153	2.795248191	3.376565427	3.684149181	3.257150869	3.26013688	3.589134959	4.418288724	3.724181453	4.254701249	11.94313562	0.031944291	0.17380009	0.404415193	0.709475625	-0.067578985	0.385400706	0.724763284	0.879392668	0.458337058	0.584507318	0.247793351	0.381570195	9.549849423	-1.03E-06	0.001442693	0.430669802	0.999957804	0.01840042	0.156185987	0.585787894	0.999924566	1.239433561	0.696718315	0.01623495	0.043434329	NA	NA	NA	NA	NA	NA	NA	NA	NA	NA	NA	NA	NA	NA	NA	NA	NA	NA	NA	NA	NA	NA	NA	NA	NA	NA	NA	NA	NA		NA
R1DMX6	XP_005788771.1	XM_005788714.1	17281612	EMIHUDRAFT_122539	EMIHUDRAFT_122539-1	EOD36342	hypothetical protein	KB864174	5363	6030	-1	6030	639	639	71.26	R1DMX6	NA	KB864174;	Uncharacterized protein	NA	NA	NA	NA	ehx:EMIHUDRAFT_122539;	NA	NA	NA	NA	NA	NA	NA	212	MALGHIGPEASRKQEPTEEQKDARAAARRAKKARQKANKAERKAAAAAASEAERADYPHAQLRENVEFVMEGLEAAAQAARIPTGSKIQVAYSLPPEGGSGFGDLVYATVPLGSVATKVARDWLANELYEPSRSGKIDAACRDRKVADLITAAGASAPADAVFGGRFATGEAPRPTTPASEADEGDGVGGDGGTGIEHFDLFEPDPTPMEDL	-0.872400021	-1.01528084	-1.02350645	-1.012843119	-0.628490481	-1.023363006	-0.783048933	-1.010070984	-1.003437409	-0.869467986	-0.820838527	-0.970716836	-1.025371558	-1.013029746	-0.769590535	-0.996558916	-1.028728398	-1.026570163	-0.855494174	-1.028264103	-1.017288353	-0.80215648	-1.024218385	-1.00650545	-1.013511015	-0.873743093	-0.94184289	-0.993754072	-1.010012262	-1.024016331	-1.022659525	-0.990404929	-1.028723686	-1.009529221	-0.977489186	-1.025429413	0.906937678	-0.003950302	0.173569458	0.777814525	0.917504779	-0.045291067	0.434841381	0.606100208	NA	-0.186607661	0.731376194	0.351352183	0.49539789	0.218315646	-8.76E-09	0.001442695	0.988220672	0.999957804	-0.003369754	0.15841065	0.766483168	NA	-0.061820713	0.796606347	0.743989677	0.847892867	NA	NA	NA	NA	NA	NA	NA	NA	NA	NA	NA	NA	NA	NA	NA	NA	NA	NA	NA	NA	NA	NA	NA	NA	NA	NA	NA	NA	NA		NA
R1FBH1	XP_005788769.1	XM_005788712.1	17281613	EMIHUDRAFT_252377	EMIHUDRAFT_252377-1	EOD36340	hypothetical protein	KB864174	84	2507	-1	2507	1488	1488	63.24	R1FBH1	NA	KB864174;	Uncharacterized protein	GO:0000166; GO:0016021	integral component of membrane [GO:0016021]	nucleotide binding [GO:0000166]	NA	ehx:EMIHUDRAFT_252377;	K01534;	NA	NA	NA	NA	NA	TIGR01494;	495	MADDKSGNVVQSTIIRVDHLCCQGEAALVRKLLEPFEACLQKQTREGAKTNDITSCANQNPCIARLAHCAPQAAEIVRILNTKQLGASIADAGASGSGGGGASLTGAEVMRSLVTALQILLFCGALGLNLYGVLPTLALGLAGGSILLSWPMFHSARASSCAYLSVRRGLPNVEFLMTVAALGSVVLGDYVEAASVGAIVSLMDMVKFFFVERFERQLRGAANGPPPKVDMPGGSSKPAGDVYIVRAGDAIPTDGVVTTGKASVDESRLTGEAMPVEKEQGASVKSGAIVASGYMEVKADASADKSFTASLGTLSETEETVSRFAKFYTPAIILAAAAIGYQFLVVLVAGCPCALLGAAPFAYGAALAALAKRHSLLLKQSTALEALSRMKYIGLDKTGTLTKGQFDLVEFVVFSSTYTKEQLHRWLAAVEVRDNHPIARSIVQSYTGCVVNFAGSDELPMVNPFKRHGRNGVTGGIDGKIVGVGIEHPIVCPWL	NA	NA	NA	NA	NA	NA	NA	NA	NA	NA	NA	NA	NA	NA	NA	NA	NA	NA	NA	NA	NA	NA	NA	NA	NA	NA	NA	NA	NA	NA	NA	NA	NA	NA	NA	NA	NA	NA	NA	NA	NA	NA	NA	NA	NA	NA	NA	NA	NA	NA	NA	NA	NA	NA	NA	NA	NA	NA	NA	NA	NA	NA	NA	NA	NA	NA	NA	NA	NA	NA	NA	NA	NA	NA	NA	NA	NA	NA	NA	NA	NA	NA	NA	NA	NA	NA	NA	NA	NA	NA	NA		NA
R1FL74	XP_005788770.1	XM_005788713.1	17281614	EMIHUDRAFT_122538	EMIHUDRAFT_122538-1	EOD36341	hypothetical protein	KB864174	2752	4347	1	2752	1596	1596	67.54	R1FL74	NA	KB864174;	Uncharacterized protein	NA	NA	NA	NA	ehx:EMIHUDRAFT_122538;	NA	NA	NA	NA	NA	NA	NA	531	MSRSPRAARTEEDAPPTDWLAELPHELHLRILEGVDDFSDCAAFSLASPRLGLLALRSGLARFKDPLFAVAMRLLLSQRFVGGFGVVMLSEDTLRRYAADHRASADHFPWLARVSPALRLASEVEGAGERRTEVWRLRRGYNCAKLRLRFLRSGRVKHLRGERGAERKVRMEFPSGTVHCYEGERGAERMVRAEFPNGEVQHYEGERGAERMVRMEFPNGTVHCYEGERGAERMVRMEFPSGTVHCHEGERGAERKVRMEFPSGTVQYYEGERGAERMVRAEFPNGEVQHYEGERGAERMVRMEFPNGTVQYYEGERGAERMVRMEFPSGTVHCHEGERGAERKVRMEFPSGTVQYYEGERGAERMVRMEFPSGTVHCYEGERGAERMVRAEFPNGTVQYYEGERGAERMVRAEFPSGEVQHYEGEQGAERKMRAEIPSGAVQHFEGERGAERKVRVERADGEVQHYEGDKGAERKVCTEFADGEVQYYEGDKVQSGGCARSLPAAPCCTTRATKARSGLCSSFEGERGAE	3.365989319	3.827289188	3.756774054	3.576186472	3.729073257	3.231700513	3.69280199	3.279668485	3.073420053	2.90836666	3.454846955	3.653221156	3.556138686	3.518159341	3.390759212	2.729311058	3.451769467	3.690289545	3.5541765	3.4597383	3.060124801	2.802572186	3.513456817	3.466775891	3.169393795	3.344820741	3.725200143	3.439177039	3.35565782	2.983130353	3.668025215	3.056407487	3.013849476	3.115775439	3.880303907	3.593255243	12.82265299	-0.057832338	0.176755848	0.30919034	0.634075196	-0.176831517	0.337380594	0.442512959	0.696256485	0.026803826	0.377856533	0.937889969	0.965329344	9.05463721	9.52E-07	0.001442692	0.530737643	0.999957804	0.007589452	0.154209692	0.830878026	0.999924566	0.332227634	0.51520418	0.410154672	0.568173977	NA	NA	NA	NA	NA	NA	NA	NA	NA	NA	NA	NA	NA	NA	NA	NA	NA	NA	NA	NA	NA	NA	NA	NA	NA	NA	NA	NA	NA		NA
R1FS80	XP_005788773.1	XM_005788716.1	17281615	EMIHUDRAFT_431547	EMIHUDRAFT_431547-1	EOD36344	hypothetical protein	KB864173	6825	7966	1	6825	1055	990	66.55	R1FS80	NA	KB864173;	Palmitoyltransferase (EC 2.3.1.225)	GO:0016021; GO:0019706	integral component of membrane [GO:0016021]	protein-cysteine S-palmitoyltransferase activity [GO:0019706]	NA	ehx:EMIHUDRAFT_431547;	NA	2.3.1.225	NA	NA	DHHC palmitoyltransferase family	PF01529;	NA	329	MAVQSTAPSLPPPPKNYIQRARTQQRNLTARAAEVGSAVGRSSANLISEVGYAARSVAPESLVRAYKVWPTKNVFCCWGFLMTGPVEDVGPNSCAWTSLLTPMAIFFYTWSDILWDPSHVPPVYSYFCCLAFASAVFWFSVTSFTDPGIIPRGPKPSGPMPPQRTRTDERGATVYETWCSTCNVYRPPRSSHCSDCDNCVRDFDHHCPFTRNCIGARNYGPFVMFLSSTCLSLAVVLISALALPTRVPPHPGALDPHSTGLRGLASTVSVVFCAVMAALLFSFTAYHVSLICAGMTTKASRDGAEICREMGREMGREMGRDGPRVCRVP	11.49762283	11.17590946	10.87982445	10.85319311	10.71458728	10.86782939	11.0925112	11.54727797	10.7906686	11.69735994	11.37895636	11.65780663	11.03211147	10.79723289	10.7828115	11.53259555	10.3883885	10.38717611	9.933895385	11.11281162	11.33664004	12.38025768	11.22181409	11.35431956	11.51617934	11.76945208	11.4986443	11.25040576	11.5280735	11.83954643	11.24345649	11.46486409	11.3889024	11.48117687	9.968482674	10.53841225	2441.1534	0.082279184	0.183825845	0.231987816	0.564888384	-0.010261058	0.299569965	0.96141422	0.986894808	-0.686142135	0.393797661	0.039491485	0.085846115	2776.926034	-1.06E-06	0.001442688	0.630480891	0.999957804	-0.021541227	0.151802193	0.654287344	0.999924566	-0.774720484	0.446728273	0.039958205	0.091080639	NA	NA	NA	NA	NA	NA	NA	NA	NA	NA	NA	NA	NA	NA	NA	NA	NA	NA	NA	NA	NA	NA	NA	NA	NA	NA	NA	NA	NA		NA
R1DLF1	XP_005788772.1	XM_005788715.1	17281616	EMIHUDRAFT_122535	EMIHUDRAFT_122535-1	EOD36343	hypothetical protein	KB864173	1314	2702	1	1314	1254	1254	70.99	R1DLF1	NA	KB864173;	Uncharacterized protein	GO:0005509; GO:0016021	integral component of membrane [GO:0016021]	calcium ion binding [GO:0005509]	NA	ehx:EMIHUDRAFT_122535;	K13348;	NA	NA	NA	NA	PF13499;PF04117;	NA	417	MVEWLIAVLASTGFAFAPRLPSSLKPHAEVASIFAECDTSGDGFIDLSELEAALAKAGHPVSRARATALLDQVDANGDGQISLEEFQQVFQRGGLGGLAGMLDRLVEEVVFEVSGTQFNGPILFAASTAAFVGAFGKYVAALSTLQQGASWLPESLALAQSIPAGFLADYAQAAELAPLLTMACTSCLSYAVGDLVAQRVEGRWRVGLLDLRRCARNAALGFGLHGPLVFWWINVLEGPLADLLGEPAGAAERWGGLLLKIALDQTFFSALINLLYASLNGLLSGDGAVEAFARARRVLVPAMVSSWRFWPAVQLISYSPLVPLDFKLLWIDTMEILWVAYLSATVNSAPGSEPEAVPWGEARLAEEREGGIGPVLDEPGDSANLSAGPVALFASAAALSALTWPSLVVQLMTAAPA	8.228409008	8.727397966	8.521810718	8.582470157	9.840299962	9.66110962	9.258637296	9.05982029	9.790425011	9.369496436	9.487600115	9.025968639	9.179809136	8.893242807	8.781505304	8.553016819	8.697617099	8.697857423	8.31140022	8.20240653	9.658571042	8.954169827	9.639141805	9.284084119	9.534536903	9.234505182	9.880310458	9.358850224	9.483256965	8.870815127	9.420193013	8.905978305	7.887688891	7.758607984	7.993532849	8.072183388	682.7612524	-0.012530972	0.149709528	0.870117028	0.951972914	-0.732315098	0.295576522	0.002874327	0.021691157	-1.349579672	0.293243583	8.67E-07	6.96E-06	566.0452947	1.86E-06	0.001442677	0.617106342	0.999957804	-0.083862182	0.16007842	0.260618911	0.931867936	-2.202353765	0.284696403	1.26E-15	4.27E-14	NA	NA	NA	NA	NA	NA	NA	NA	NA	NA	NA	NA	NA	NA	NA	NA	NA	NA	NA	NA	NA	NA	NA	NA	NA	NA	NA	NA	NA		NA
R1FBH6	XP_005788774.1	XM_005788717.1	17281617	EMIHUDRAFT_252372	EMIHUDRAFT_252372-1	EOD36345	hypothetical protein	KB864172	4616	5330	-1	5330	369	369	61.12	R1FBH6	NA	KB864172;	Uncharacterized protein	GO:0004455; GO:0009097; GO:0009099	NA	ketol-acid reductoisomerase activity [GO:0004455]	isoleucine biosynthetic process [GO:0009097]; valine biosynthetic process [GO:0009099]	ehx:EMIHUDRAFT_252372;	NA	NA	NA	NA	Ketol-acid reductoisomerase family	NA	NA	122	MIFNKISCSLPLALHETPLIANTIARMKLYEMNSGISDTAEYGCYLYDQQCRPLLTPSWGKKEKRSARSTSRSATVGTDVIGTKYSAGRDNGVDNRLLNAINEEIRSHPVEEPRVCTTTPHR	9.208125021	9.02830486	8.960247431	8.896717739	9.913915692	9.712857499	9.797974882	10.07283987	9.98292122	10.32170775	10.01143848	10.21448446	9.831802005	9.81066607	9.567203419	9.760624922	9.001100432	8.955992481	8.878713282	8.763732568	9.640140197	9.954581133	9.34406846	9.528147554	9.654986559	10.01781462	9.529797959	9.703622048	10.07680873	10.00072284	9.541135331	9.605256662	9.513169286	9.365091176	9.212099829	9.371768459	1055.416143	0.271504955	0.164431215	0.019547705	0.358371958	-0.159566443	0.152805545	0.262270005	0.526803839	-1.41445732	0.162405257	6.29E-19	2.99E-17	731.5992733	2.69E-06	0.001442669	0.545563013	0.999957804	0.089545474	0.152331345	0.270843669	0.942734313	-0.379111247	0.227234437	0.080567473	0.161307333	49500000	42400000	35600000	57700000	51100000	47700000	48900000	4.90E+07	42700000	54200000	43500000	37200000	53500000	48500000	47600000	38100000	46300000	49175000	44400000	46925000	0.086912859	0.589374816	1	-0.060452517	0.760218174	0.998753652	0.019344552	0.917165543	0.953927453		NA
R1DMY1	XP_005788776.1	XM_005788719.1	17281618	EMIHUDRAFT_373252	EMIHUDRAFT_373252-1	EOD36347	hypothetical protein	KB864172	7361	8014	1	7361	654	368	74.31	R1DMY1	NA	KB864172;	Uncharacterized protein (Fragment)	NA	NA	NA	NA	ehx:EMIHUDRAFT_373252;	NA	NA	NA	NA	NA	NA	NA	122	MPTSNHQRQERRAAVFAAHLLRPTTCPTPSRGRKEEARATTSGTRGRRACGGTTSRTNRTRAERRVSRAPAAATPPPSAADGGRESTRRGAPLRLSLRAAGRRPRRPLPSGDPAPRRSRARR	2.798910343	2.186552658	2.866364653	3.256967038	2.745721174	2.738306555	2.725422962	3.004250473	3.100170451	3.111017991	3.251302759	2.698237341	3.119079791	2.869898773	2.867739565	3.214723727	2.776265803	2.601587018	2.518866769	3.118862327	3.268132321	3.473022685	3.343262885	3.291870425	2.722217925	3.145251199	2.399801726	2.945433515	2.941525783	2.830628348	3.158535812	2.657703787	2.966110943	2.556822258	2.367615105	2.536351279	8.91989484	0.086606435	0.194308861	0.133159718	0.474930565	0.291543805	0.386527091	0.226806155	0.483519317	-0.000725169	0.413335753	0.99777223	0.998532199	8.107710845	-3.86E-06	0.001442693	0.039077686	0.999957804	-0.099841863	0.196811642	0.05306609	NA	-1.676331519	0.552296305	0.000372794	0.001790281	NA	NA	NA	NA	NA	NA	NA	NA	NA	NA	NA	NA	NA	NA	NA	NA	NA	NA	NA	NA	NA	NA	NA	NA	NA	NA	NA	NA	NA		NA
R1DLF8	XP_005788777.1	XM_005788720.1	17281621	EMIHUDRAFT_447018	EMIHUDRAFT_447018-1	EOD36348	hypothetical protein	KB864171	6946	9698	1	6946	2619	747	75.34	R1DLF8	NA	KB864171;	Uncharacterized protein	NA	NA	NA	NA	ehx:EMIHUDRAFT_447018;	NA	NA	NA	NA	NA	NA	NA	248	MAEAAEAAAWAAAAAALAQTAAWVVAMAMTAWPVGAGAAATAAMTVASRVEGGGGGDGGDDGGRSGGGGSGDGEGCGDGGGGGGGGVGGGSGGAGTNGGVGGGDGDDGLAGGGGGGGDGGDDGGHSGGGGSGDGEGCGDGGGGGGGGVGGGSGGAGTNGGVGGGDGDDGLAGGGGGGGDGGDDGGLSGGGGSGDGEGCGDGGGGGGGGVGGGSGGAGTNGGVGGGGGGRGGRRLYVNGGKAGCGGGGV	0.972753618	0.964508266	0.955497487	0.966963541	1.041961594	1.625643336	1.358354205	1.258701729	1.148733332	1.37099002	1.408083159	1.449811577	1.610653077	1.471916329	1.426467478	1.159674696	1.277285093	1.396180108	1.157055224	1.158667577	0.962523922	0.952956478	1.441691209	1.372726091	1.23695931	0.988140387	1.778607418	1.553109657	0.969877316	1.430225719	1.19666282	1.312856384	1.174473772	1.113579411	1.209869688	1.258908643	3.664850026	0.004215415	0.170052529	0.909227389	0.966160855	0.128063027	0.388310191	0.532484629	0.763525607	-0.223599614	0.531626551	0.545329996	0.679657215	2.52399634	8.44E-07	0.001442694	0.341428823	0.999957804	0.003888978	0.156945755	0.857300334	NA	-0.043426363	0.652401263	0.909170722	0.945739691	NA	NA	NA	NA	NA	NA	NA	NA	NA	NA	NA	NA	NA	NA	NA	NA	NA	NA	NA	NA	NA	NA	NA	NA	NA	NA	NA	NA	NA		NA
R1DMY8	XP_005788781.1	XM_005788724.1	17281622	EMIHUDRAFT_447017	EMIHUDRAFT_447017-1	EOD36352	hypothetical protein	KB864170	6848	7992	1	6848	889	879	69.78	R1DMY8	NA	KB864170;	Uncharacterized protein (Fragment)	GO:0006099; GO:0008964; GO:0015977	NA	phosphoenolpyruvate carboxylase activity [GO:0008964]	carbon fixation [GO:0015977]; tricarboxylic acid cycle [GO:0006099]	ehx:EMIHUDRAFT_447017;	NA	NA	NA	NA	NA	PF00311;	NA	293	MNEKVGYPAARRARAGSMTSSAGDVIGALHKPPSMAPAEKVAADMRLMRVLLLDAIAPKPSANAPGEYDVLSSSEPEGHLPAGSPLGRPEQQPALERAMSSVMLDGLPRLPASVTEMLTEVGSLPQDAAESLRLMSERAGNMDASTLLSSAQLLGELMSQANLALAQQTVRAWRANLRADAGCTEDTSTGAVVGNQTFRMAFDALLASGRAAAEIRDAISEQEIEIVLTAHPTEAQRRTILKKHQQIVALLGQHDKGTVLTPGEVTELEEAISREQARRAHLQCASLQADGGR	5.977392113	6.019943728	5.949068732	6.38795558	6.038350841	6.1641355	5.802288133	6.101791704	6.22439267	6.554571074	6.1211516	5.873151537	6.593591395	6.866233901	6.236610297	6.497366408	6.389761322	6.414336521	6.215653397	6.332207834	6.086363852	6.063420556	5.854152006	5.800091076	6.333178565	6.305627174	5.880192192	6.051452912	6.888146631	6.824109458	6.217261392	6.333877089	6.808680955	6.717442764	6.768127867	6.894005383	91.2128385	0.122840452	0.179138836	0.195884251	0.531695217	0.755058623	0.246378397	0.00046678	0.005024989	0.460633156	0.234426388	0.037049572	0.081416381	82.47351079	5.15E-06	0.001442679	0.189132797	0.999957804	0.869460751	0.270154029	6.35E-05	0.005713008	1.223923275	0.246092201	2.07E-07	2.21E-06	2247974.8	1842043.2	1833111	1266629.8	1809158.9	1535307.5	2486811.8	2851150.2	2229625	2609022	2151413	2824759.8	1179799.2	1079304.8	2518895.8	1842608.9	1797439.7	2170607.1	2453704.95	1655152.175	0.272155236	0.34971766	1	0.449018408	0.045255849	0.580450885	-0.118979508	0.730465245	0.839624518		pyruvate carboxylase
R1FBI0	XP_005788779.1	XM_005788722.1	17281624	EMIHUDRAFT_252364	EMIHUDRAFT_252364-1	EOD36350	hypothetical protein	KB864170	1263	2387	-1	2387	744	744	61.85	R1FBI0	NA	KB864170;	Uncharacterized protein	NA	NA	NA	NA	ehx:EMIHUDRAFT_252364;	NA	NA	NA	NA	NA	NA	NA	247	MVVLGVCEGASDTVADKVTILTGPGEFSTAGKVTPLTLVKASAFQYFSTIAPDGTVTNESGPVSKYLDEGVCPMSGSKCTVKDKFFAKSSTDHFVVFKKEGSTYSPTPVAGPCIYMPAPEEYVAKFDMTSPSGTKEGFAFTYFSSAPQTMTMVVPGVDGGSLKLLVSLAGSGGSDKNYSRVAACCCCSVATKTSGGAWASLDASGSTQFDVTAIINSAMTATGGGLMGGESGSFEYYEEEGGIPPLP	NA	NA	NA	NA	NA	NA	NA	NA	NA	NA	NA	NA	NA	NA	NA	NA	NA	NA	NA	NA	NA	NA	NA	NA	NA	NA	NA	NA	NA	NA	NA	NA	NA	NA	NA	NA	NA	NA	NA	NA	NA	NA	NA	NA	NA	NA	NA	NA	NA	NA	NA	NA	NA	NA	NA	NA	NA	NA	NA	NA	NA	NA	NA	NA	NA	NA	NA	NA	NA	NA	NA	NA	NA	NA	NA	NA	NA	NA	NA	NA	NA	NA	NA	NA	NA	NA	NA	NA	NA	NA	NA		NA
R1FBI7	XP_005788784.1	XM_005788727.1	17281625	EMIHUDRAFT_226352	EMIHUDRAFT_226352-1	EOD36355	hypothetical protein	KB864169	5383	6072	-1	6072	690	690	68.12	R1FBI7	NA	KB864169;	Uncharacterized protein	GO:0016021; GO:0016125; GO:0047750	integral component of membrane [GO:0016021]	cholestenol delta-isomerase activity [GO:0047750]	sterol metabolic process [GO:0016125]	ehx:EMIHUDRAFT_226352;	NA	NA	NA	NA	NA	PF05241;	NA	229	MALRTARAPVGWLPYSPVAFATAVVLINAAVRLTESGGLELRPLSGAAAMLSSPPMLCCAAAVAAGCSWACRAQLPRVDRLAAIWHLVNATFFFFGCDVMSGLFGVVPAMSEQYLTMDRRHERRRHELDAMYWAELAVHIPFSAAVFYGYVSRSAWTPLLESFLGGVTLLGTLAYYVPELLTGGHNWLPGAVGVATTALGGVWIAVPLCLLARSVRQGGGSAGESWRAR	5.871337444	6.036900133	6.245026174	6.031510034	5.92389968	5.991785543	6.043824422	5.621796676	5.772430162	5.331747995	5.687668586	5.32648918	5.621952415	5.750208122	5.828047551	4.901599715	6.007147524	5.935104985	5.816474157	5.458147542	5.365054499	5.291216039	5.792198499	5.677448217	5.348562188	4.960064287	5.72445905	5.764848681	5.27285882	4.571027724	5.916770691	5.543441698	5.422608125	5.169875332	5.692314597	5.84063256	63.3516294	-0.167377045	0.234481363	0.085338857	0.4257819	-0.350989582	0.280114357	0.11579363	0.322323871	-0.11047327	0.277581458	0.66474752	0.776529532	38.57285893	-5.82E-07	0.001442688	0.78901433	0.999957804	-0.023222849	0.152048632	0.633175529	0.999924566	-0.004691245	0.394729517	0.985607273	0.991160262	NA	NA	NA	NA	NA	NA	NA	NA	NA	NA	NA	NA	NA	NA	NA	NA	NA	NA	NA	NA	NA	NA	NA	NA	NA	NA	NA	NA	NA		NA
R1FL90	XP_005788785.1	XM_005788728.1	17281626	EMIHUDRAFT_49873	EMIHUDRAFT_49873-1	EOD36356	hypothetical protein	KB864169	15772	15957	1	15772	186	186	65.05	R1FL90	NA	KB864169;	Uncharacterized protein (Fragment)	NA	NA	NA	NA	ehx:EMIHUDRAFT_49873;	NA	NA	NA	NA	NA	PF00240;	NA	62	LRVDLNEPVVALKRLIAQREGVRVKGQRLIFFGTPLENGRTLSDYNIVATDSVDLLLRNLGG	-0.533869415	-0.398536619	-0.23662818	-0.06454665	-0.456441498	-0.417710822	-0.374974302	-0.534702871	-0.53268753	-0.517627384	-0.434332576	-0.490310193	-0.343227361	-0.535562852	-0.503472931	-0.524406437	-0.410977521	-0.379551699	-0.54208989	-0.330172419	-0.536758536	-0.539425922	-0.424125115	-0.533634615	-0.535700466	-0.520408277	-0.45221368	-0.520705704	-0.534685561	-0.430011841	-0.307712143	-0.516286818	-0.470843755	-0.388496416	-0.375169764	-0.431446875	0.698324371	-0.012433327	0.173799859	0.598011413	0.830774115	-0.044969346	0.425219688	0.723666775	NA	0.081611481	0.645995041	0.794199001	0.872792602	0.432465339	-2.21E-07	0.001442695	0.97240385	0.999957804	0.00869229	0.158316451	0.518595747	NA	0.267415084	0.801459512	0.399395985	0.5574718	NA	NA	NA	NA	NA	NA	NA	NA	NA	NA	NA	NA	NA	NA	NA	NA	NA	NA	NA	NA	NA	NA	NA	NA	NA	NA	NA	NA	NA		NA
R1DMZ4	XP_005788786.1	XM_005788729.1	17281627	EMIHUDRAFT_226357	EMIHUDRAFT_226357-1	EOD36357	hypothetical protein	KB864169	19764	20166	-1	20166	321	321	69.23	R1DMZ4	NA	KB864169;	Uncharacterized protein	GO:0016491	NA	oxidoreductase activity [GO:0016491]	NA	ehx:EMIHUDRAFT_226357;	NA	NA	NA	NA	NA	PF00248;	NA	106	MPKPGWEERSVALNTGASMPALGYGTYRLEGEPLRRALVCALQQGYRHIDTAAGYENEAVVAAAIAESGVPREEIFLTSKLWCTDHGTEATYDAILKKHSRVPMAR	NA	NA	NA	NA	NA	NA	NA	NA	NA	NA	NA	NA	NA	NA	NA	NA	NA	NA	NA	NA	NA	NA	NA	NA	NA	NA	NA	NA	NA	NA	NA	NA	NA	NA	NA	NA	NA	NA	NA	NA	NA	NA	NA	NA	NA	NA	NA	NA	NA	NA	NA	NA	NA	NA	NA	NA	NA	NA	NA	NA	NA	NA	NA	NA	NA	NA	NA	NA	NA	NA	NA	NA	NA	NA	NA	NA	NA	NA	NA	NA	NA	NA	NA	NA	NA	NA	NA	NA	NA	NA	NA		NA
R1DLH2	XP_005788787.1	XM_005788730.1	17281628	EMIHUDRAFT_455074	EMIHUDRAFT_455074-1	EOD36358	hypothetical protein	KB864169	26470	28059	1	26470	739	450	67.52	R1DLH2	NA	KB864169;	Uncharacterized protein	NA	NA	NA	NA	ehx:EMIHUDRAFT_455074;	NA	NA	NA	NA	NA	NA	NA	149	MLRLAAARSSRAALPLRRVRGMCAVADPDKIVKDLDVAITDFTTKMENPPPPPDYTVAQIQADAETGSINVSKVGEIFGSHEPEQRKIMMTIASRINELARGIQDTKKNPEWKAAIEEDISNNIWDPSHIPDKIKDSIGPPADKETIAA	13.13247176	12.81420983	12.86434581	12.73977822	12.6235409	12.66272836	12.76042285	12.96845481	12.62108833	13.11435243	12.90334299	13.22502767	12.6940156	12.76174157	12.6320011	12.8684066	12.29662873	12.38610609	12.29255076	12.27026952	12.26356176	12.76666036	12.33360563	12.41939359	12.27543639	12.68122412	12.40172785	12.55878641	12.44701728	12.72999688	12.29329405	12.48209374	12.29039234	12.36890462	12.14852991	12.28905589	8126.920786	0.208733223	0.17713226	0.064186444	0.401264862	-0.013411224	0.171444507	0.930190463	0.976409878	-0.628006508	0.184769073	0.000442423	0.0017956	4721.716264	9.12E-07	0.001442657	0.864725107	0.999957804	0.015130443	0.12412362	0.833809469	0.999924566	-0.286619859	0.193013729	0.133178236	0.240999224	2.16E+08	1.69E+08	1.89E+08	2.35E+08	2.10E+08	1.73E+08	2.20E+08	2.14E+08	2.09E+08	2.14E+08	2.34E+08	1.89E+08	2.55E+08	1.97E+08	2.10E+08	1.86E+08	202250000	204250000	211500000	2.12E+08	0.014196376	0.915560114	1	0.064517961	0.614291733	0.985147868	0.067924562	0.658977625	0.783909686		NA
R1FS98	XP_005788788.1	XM_005788731.1	17281629	EMIHUDRAFT_440597	EMIHUDRAFT_440597-1	EOD36359	hypothetical protein	KB864169	31868	32289	-1	32289	422	403	70.62	R1FS98	NA	KB864169;	Uncharacterized protein (Fragment)	NA	NA	NA	NA	ehx:EMIHUDRAFT_440597;	NA	NA	NA	NA	NA	NA	NA	133	DVHPAAPPLAPPRLRRRRRPLARHAAARPAPRPPQGAPRARPLSLRQPPRHRSRRGRLAALPRLACGGGHPLVGARARLRAAGAARGRALRRAVAVLRCAALRVQPAGEGGGKRTAQPREEVSARERVIFIAC	7.020469304	6.958931441	6.915986731	6.805697954	6.614489415	7.015908332	6.623011139	7.202414099	6.565604111	6.6537758	6.931009763	7.018953711	7.181867241	7.018596624	7.024811864	7.215753562	6.792188845	6.777340393	6.852513861	7.344811804	7.10769904	7.229449247	7.068295513	7.063660595	7.364736737	7.289697019	4.955505979	6.944024099	7.278291549	7.520633214	6.913683694	7.180657006	6.759850568	7.352560076	6.417167148	6.468275047	142.2920369	-0.031791746	0.149147734	0.68903671	0.879098977	0.268360185	0.240136492	0.184312103	0.429114367	0.107809744	0.247174066	0.641222527	0.757653456	125.4009168	-7.30E-07	0.001442691	0.66636758	0.999957804	0.011478984	0.153817737	0.777866338	0.999924566	-0.302882807	0.502025608	0.443080577	0.601190136	NA	NA	NA	NA	NA	NA	NA	NA	NA	NA	NA	NA	NA	NA	NA	NA	NA	NA	NA	NA	NA	NA	NA	NA	NA	NA	NA	NA	NA		NA
R1FBJ2	XP_005788789.1	XM_005788732.1	17281630	EMIHUDRAFT_455075	EMIHUDRAFT_455075-1	EOD36360	hypothetical protein	KB864169	33042	35247	-1	35247	1241	1194	69.45	R1FBJ2	NA	KB864169;	Uncharacterized protein	GO:0004830; GO:0005524; GO:0006436	NA	ATP binding [GO:0005524]; tryptophan-tRNA ligase activity [GO:0004830]	tryptophanyl-tRNA aminoacylation [GO:0006436]	ehx:EMIHUDRAFT_455075;	K01867;	NA	NA	NA	Class-I aminoacyl-tRNA synthetase family	PF00579;	TIGR00233;	397	MADAPAAEPAEEDVIVDPWTVSGNINYDKLIEQFGSQPLTPALIEKFERVTGRTAHTWIRRGIFFSHRDLDAILDNHAAGKPMYLYTGRGPSSESLHLGHLIPFHFTKYLQDVFRCPLVIQMTDDEKFLWKDLQLDECHRLAAENAKDIIACGFDITRTFIFSDLDYIGSMYPNIVRIQKAVTYNQVRGIFGFDDSCNIGKHAFPAVQAAPSFPSSFPHIFGTRVDIPCLIPCAIDQDPYFRMTRDVAPRLGFLKPALLHSKFFPALQGATSKMSASDESSAIFCTDSQKQIRDKVNRYAYSGGRETVEEHREKGGDLATDISYQWLRFFLHDDAELARIGDEYSSGRMLSGEIKAELVKCLVPLVAQHQQARALVTDDVVKTFMTPRPLVGASAES	11.42237026	11.33946684	11.28439369	11.30862896	11.07409374	11.05049907	11.07635337	11.28726644	11.05419474	11.28771241	11.20971864	11.4786806	11.18664007	11.3111382	11.14367871	11.24882646	10.91436755	10.99284315	10.93661041	10.81924435	10.71529904	11.01040143	10.72017302	10.79850832	10.70874168	10.9895997	10.79233913	10.87559978	10.97590423	11.05460387	10.7593647	10.86161097	10.89073343	10.87828295	10.80217182	10.93307881	2690.341218	0.148551312	0.128948276	0.124040161	0.464930362	0.139559323	0.136550663	0.287615677	0.556340469	-0.287367358	0.140375675	0.036287983	0.079981245	1574.804411	-6.16E-06	0.001442622	0.788774184	0.999957804	0.083336409	0.111667409	0.317608348	0.970778791	0.066164333	0.134080835	0.619845215	0.753729243	81600000	77700000	79600000	73500000	86700000	85100000	79500000	82100000	7.90E+07	82800000	79500000	80100000	56700000	56400000	72900000	60200000	78100000	83350000	80350000	61550000	0.093859651	0.067499767	1	0.040975476	0.302156242	0.902458367	-0.343563692	0.016447306	0.077710007		NA
R1FL95	XP_005788790.1	XM_005788733.1	17281631	EMIHUDRAFT_226365	EMIHUDRAFT_226365-1	EOD36361	hypothetical protein	KB864169	35700	37126	-1	37126	1200	1200	68.11	R1FL95	NA	KB864169;	Uncharacterized protein	NA	NA	NA	NA	ehx:EMIHUDRAFT_226365;	NA	NA	NA	NA	NA	PF01636;	NA	399	MAWPGGAGSIITFVELVEADLESENEAARAVAVARITEQCEASHAPSIFALCCRLVPGWSVATDTLLSCEPVGGGFSGAKLWKDEIAKCLAPGKIGGVDCAALDAVQGSSRFPQMWHDPLFESFTALEYLKGGDLRDGVGGTMAFEHAETAAELGAAIAEFHSAGRGDWHAKLTGGVNPLDTVAGKMPRALVMALRVARSDDLVSLFRASTMLNRPWIVKQLATIAALLPPGSLLGRSVVGHGDLHDGNLMRREAGGSKTDLVVCDFDRVAVMQAAADLGGYMGNRDGRYKKKWPMLEIRRAAATAYIENTPADVLAGCTRTTVDEVVIDMEAGMLMRTAFIALVLPGFLPGQMGVTISKWLCETRIKKAAEVLQRCATDSALAERVLREGVLVVADVA	-1.429768845	-1.436662752	-1.444774482	-1.223424668	-1.2854398	-1.444066212	-1.462511494	-1.432174106	-1.426458829	-1.416105844	-1.447891384	-1.398267828	-1.454617345	-1.434723281	-1.464304708	-1.420532539	-1.461651382	-1.459701943	-1.457064415	-1.461231009	-1.438392361	-1.447193096	-1.342928221	-1.429102156	-1.435137927	-1.417921757	-1.373390957	-1.418115976	-1.432123514	-1.447344317	-1.231704788	-0.88728924	-1.461647113	-1.431707341	-1.462878313	-1.454943854	0.089965024	-0.003351925	0.173995831	0.909914817	NA	-0.024641633	0.43961518	0.754787637	NA	-0.072330406	0.728834524	0.688422426	NA	0.644525085	-9.22E-08	0.001442695	0.984860844	0.999957804	0.004218861	0.15842447	0.47237474	NA	-0.080021041	0.803304601	0.756123753	0.855393375	NA	NA	NA	NA	NA	NA	NA	NA	NA	NA	NA	NA	NA	NA	NA	NA	NA	NA	NA	NA	NA	NA	NA	NA	NA	NA	NA	NA	NA		NA
R1DN00	XP_005788791.1	XM_005788734.1	17281632	EMIHUDRAFT_70787	EMIHUDRAFT_70787-1	EOD36362	hypothetical protein	KB864169	43502	44383	1	43502	882	882	67.69	R1DN00	NA	KB864169;	Uncharacterized protein (Fragment)	GO:0016021; GO:0022857	integral component of membrane [GO:0016021]	transmembrane transporter activity [GO:0022857]	NA	ehx:EMIHUDRAFT_70787;	K15109;	NA	NA	NA	Mitochondrial carrier (TC 2.A.29) family	PF00153;	NA	293	DMAPSSSHQSARNELTAGACAGAASTFLTHPLDTLRVRMQVGSFPGAVAAFRSILAAEGLSAFWRGLSVPLAASTVRSALSFGCLSAVLRALCDEPATPTLGECAVAGSVTCALGAVYLHPCDRIKILLQVRHEGRAFSGPLEVVQTVVCRSGFRGLYRGIGVCVVMDLVSGAIYFGGNRWLTVNFAEGGGGDGGDSGDGATQALKLVGAGSLSGVSSWAAIYPLDVVRTRMAAQPFGWEGAADIARQLFRTGGERAFFRGLVPCLARSCFSDGIFFPVYWSVSWQLGTRGQD	3.628150909	4.02398433	4.131627336	3.769964589	3.105679477	2.115563012	3.770302685	3.20387363	2.510599672	2.21455619	3.364583207	2.285317533	2.61394224	2.146716031	3.398534994	2.197793437	3.398345969	2.972053044	3.288109679	2.645590417	2.653488181	3.027465425	3.187543505	3.031546562	2.303156725	2.207636027	2.389290514	2.206899442	2.155748022	2.830490639	2.881575739	2.981776232	2.935264062	2.81280371	2.958866849	3.669592055	9.11324667	-0.020422843	0.174544263	0.339577047	0.65747093	-0.117324558	0.440086571	0.374216651	0.642023836	-0.039750514	0.637472674	0.890697188	0.937249522	5.732570487	-3.82E-06	0.001442696	0.000984551	0.999957804	-0.030873398	0.159068938	0.356790725	NA	0.200712673	0.52599819	0.621064424	0.754855087	NA	NA	NA	NA	NA	NA	NA	NA	NA	NA	NA	NA	NA	NA	NA	NA	NA	NA	NA	NA	NA	NA	NA	NA	NA	NA	NA	NA	NA		NA
R1DLH8	XP_005788792.1	XM_005788735.1	17281633	EMIHUDRAFT_110223	EMIHUDRAFT_110223-1	EOD36363	hypothetical protein	KB864169	44895	46882	1	44895	696	696	70.77	R1DLH8	NA	KB864169;	Uncharacterized protein	NA	NA	NA	NA	ehx:EMIHUDRAFT_110223;	NA	NA	NA	NA	NA	NA	NA	231	MASHRIGARVAGLSPAQLCAIIEAQAGASDAALRVAEEHAARLVEQPEWVLSEVLLSPDLAPHILAQLPTKEHAAKGTCRAWRRGWKETLKKRERPRLGRVLVARARVDAGGGKRLLPAVPAVPAVPAVPAVPAVPAVPAGRRGFPLRLEGKVDEGEPKRPQLRLLRQQRPARGRVLRFARRDRGAQRRQRHPEPVAAHSRRDEELKRGDVAARRVHAGTDKCGLDELGDL	6.081619934	5.788654449	5.681198486	5.593056465	5.693879405	5.610111194	5.773382941	5.905319486	5.860164323	6.226899504	6.003469268	5.518418892	5.795684184	5.748734222	5.982688323	5.980361739	5.400934081	5.801555861	5.731428912	5.635749322	5.811805246	6.006422851	5.506587951	5.510968087	5.747378423	5.970968506	5.39463622	5.621729052	6.04604024	5.950580423	5.642323926	5.615102223	5.967146744	5.537935762	5.542357793	5.596844389	63.77061433	0.133899709	0.178856072	0.169354676	0.509743738	0.191233985	0.207982462	0.296833423	0.566402488	-0.152638349	0.217794325	0.460231079	0.604759019	50.78149828	-2.39E-07	0.001442678	0.944092707	0.999957804	0.038077577	0.143127876	0.57636755	0.999924566	-0.086266867	0.266617522	0.731988066	0.839544608	NA	NA	NA	NA	NA	NA	NA	NA	NA	NA	NA	NA	NA	NA	NA	NA	NA	NA	NA	NA	NA	NA	NA	NA	NA	NA	NA	NA	NA		NA
R1FSA1	XP_005788793.1	XM_005788736.1	17281634	EMIHUDRAFT_110224	EMIHUDRAFT_110224-1	EOD36364	hypothetical protein	KB864169	49501	51783	-1	51783	2283	2283	71.48	R1FSA1	NA	KB864169;	Uncharacterized protein	NA	NA	NA	NA	ehx:EMIHUDRAFT_110224;	NA	NA	NA	NA	NA	PF08939;PF00627;	NA	760	MAACAECGVQSLSLAVDLANPSVSYCNGCWEAYEEEVERKRLISTATKILKRRQADVAETPRAVSKKPAPGAAVPPLPAAPPPTAPPRPIVGGAAIDIQAAAVDAKVLLRGKRGEVLAVVFRNFDGAHGRHVVKSADIRPGESNIRPGTAKAMAEPGRTSSLTKGNSISNDNFEVLFNSSQPRSLDALRAVRAAVWAVEESEGQQQSRIFAAAEEGLDCSLRVHDFPLKQEGAAPSKLARMFYGLSSDQFNWCRVLDRKEGGRMHGHVDEDGTDGVVLLNLGECDMFFDQPGRCEARQTRETWCVGGGGGGEGHWVVWDDAPHKGKESRYRTEEHYTHLLRDRLCAACARGEKGRECRSCKPVRLRSGDVVAFSGCAAFHGVRAVYREQPPPPTARGSLPDWMESRLGLGHRVSVQWRLTDRKRAEAKRLNESRAFAASGGEGGPSAAPPPAATFRVDPAVVDSLSAMGFPREDALAALAAAFGDAARAVDYLVDPSSVPASRAQGGREGEASRGARTMAERIRSMAGGRIVWDDTEPLHRWIEAVKPSLVPAAQVAWVQVHSRAAGTPGSSGGGDFSEAPYQPALQQISDIIDRGANVPAAAKRECVERLLDTARRQGYTTGKWMVFLPPGVADAAWAAIARATATGELGCSAKVAPTGAGPDELVREAVVCCVYVRDFDERAELQRVLRALMALMAPLQVPVTAGFKPDAFTMLGIDGKQNRWRLPPTVHSVAEALAWDVAPAPPAPGTQQDPIELDG	5.589111508	5.802636914	5.752336757	6.043765551	5.861251543	5.754574001	5.529647609	5.657463445	5.628527398	4.920652532	5.293748243	5.248270572	5.449533983	5.474061329	5.43586664	5.13955339	5.487216319	5.141428652	5.735131967	5.712898723	5.326170642	4.550656397	5.730946048	5.999680651	5.188176397	5.117868846	5.781431519	6.099574175	5.282478155	4.664600722	5.644013717	5.571926714	5.885595762	5.733782326	6.157253343	5.696281492	50.04890771	-0.339438516	0.333435265	0.022403336	0.364718795	-0.397273059	0.251219832	0.058307076	0.206478468	-0.230457496	0.243292407	0.314247357	0.456261534	47.15202177	5.53E-07	0.00144269	0.77934104	0.999957804	-0.025561152	0.154476606	0.558686975	0.999924566	0.399869341	0.455729712	0.291261943	0.441330661	NA	NA	NA	NA	NA	NA	NA	NA	NA	NA	NA	NA	NA	NA	NA	NA	NA	NA	NA	NA	NA	NA	NA	NA	NA	NA	NA	NA	NA		NA
R1FBJ9	XP_005788794.1	XM_005788737.1	17281635	EMIHUDRAFT_226376	EMIHUDRAFT_226376-1	EOD36365	hypothetical protein	KB864169	54324	54789	1	54324	327	327	63.09	R1FBJ9	NA	KB864169;	Uncharacterized protein	NA	NA	NA	NA	ehx:EMIHUDRAFT_226376;	NA	NA	NA	NA	NA	NA	NA	108	MAARQAAFVPPPLKYTRGTMARYINTVSSAQMGCVTDEYLAKTWATLFRISAELEGKPTAPPEELLAETLRELRSAKFSFEADRFTSQERMLDFEWVVKTSLAQAEVW	NA	NA	NA	NA	NA	NA	NA	NA	NA	NA	NA	NA	NA	NA	NA	NA	NA	NA	NA	NA	NA	NA	NA	NA	NA	NA	NA	NA	NA	NA	NA	NA	NA	NA	NA	NA	NA	NA	NA	NA	NA	NA	NA	NA	NA	NA	NA	NA	NA	NA	NA	NA	NA	NA	NA	NA	NA	NA	NA	NA	NA	NA	NA	NA	NA	NA	NA	NA	NA	NA	NA	NA	NA	NA	NA	NA	NA	NA	NA	NA	NA	NA	NA	NA	NA	NA	NA	NA	NA	NA	NA		NA
R1FLA1	XP_005788795.1	XM_005788738.1	17281636	EMIHUDRAFT_226377	EMIHUDRAFT_226377-1	EOD36366	hypothetical protein	KB864169	54983	56059	-1	56059	1077	1077	64.62	R1FLA1	NA	KB864169;	Uncharacterized protein	NA	NA	NA	NA	ehx:EMIHUDRAFT_226377;	NA	NA	NA	NA	NA	PF11913;	NA	358	MPGRAATPADAAASCSFGGWLEFVWVRFDESFEAVLPLVRQSPVTFYQVVDSGRAHPSYRTPAAVRNITCGACCRRRFVPNRGRETPAYLHYMAERYDTLPQWVAFVHGAPHGTRHTLHRVAACLWREAPPEWNAAETVPDYVPIVPTTYVAHRDIHYRDWEPGYAELWRRWRSSFRPASAALARDAIDDPTPHLPRQHTGVRNVSFECCAQFLASRRALRRNPRQVYEVGLEVALTFDGANPIKASVLDKASNFGLNWAGSAFEHIWHVLLGQPVHIEKHCNPCASEDSGQRGMGNPNASHGPFRCCATTTGSCPADHAASERPRARHARCDGAAETRDGRQHATACTHDHVGPLVR	4.516562121	4.386119975	4.342606532	4.348112697	4.361999994	4.409246405	4.301596739	4.870239781	4.020769121	4.643236053	4.691020193	4.575468666	3.951433778	4.502236375	3.960645784	4.006233162	3.922724124	4.139181654	4.395526708	4.637083713	4.209965419	4.892657419	4.526458533	4.751674757	4.694499645	5.248286053	4.716810176	4.50060038	4.591268001	4.596318523	3.947386928	3.164322871	4.039936284	4.135988776	4.218806457	3.952603541	24.19498178	0.008134239	0.161135849	0.895683446	0.961437832	-0.458443587	0.391647411	0.080161439	0.254556036	-0.279924252	0.363410423	0.370032182	0.515482992	21.59583011	1.35E-06	0.00144269	0.489718784	0.999957804	-0.065461283	0.170798676	0.154298772	0.807750035	-0.814183538	0.510520318	0.048367349	0.106711586	NA	NA	NA	NA	NA	NA	NA	NA	NA	NA	NA	NA	NA	NA	NA	NA	NA	NA	NA	NA	NA	NA	NA	NA	NA	NA	NA	NA	NA		NA
R1DN05	XP_005788796.1	XM_005788739.1	17281637	EMIHUDRAFT_467188	EMIHUDRAFT_467188-1	EOD36367	hypothetical protein	KB864169	67236	71533	-1	71533	3165	3141	71.13	R1DN05	NA	KB864169;	Uncharacterized protein	GO:0016021	integral component of membrane [GO:0016021]	NA	NA	ehx:EMIHUDRAFT_467188;	NA	NA	NA	NA	NA	NA	NA	1046	MSSDDAADASETAAASGTASVIFALGRVLLSTVLLQLVGGYMKVTRMFPASAEAGVGAFIGGVSLPAILFRAVAALDFGAVDLSLLVGTLVGKLCMVAASIVMGQVARRGALVPPGESEINGGMFAILTTNGDELGLGLPVMGALFPPEQVSLLFLLSSKCSPSSSSASAWRDATPRGLAHRPSRGAIIGCVALVIAVAYNAAFGRLKGAPLPFFLDDVVSLLAGAFAPGVFFLAGTASVGSFSQLARLDSAWLPLALALLKSLVLPAIIKGIVAALGGDRSAQEFGFTFGVLPAAGSSLVSAYAPSAQQLLQLSATLNVGKVVAFPLLLLAAAILFVSGEGQVTAWRVSHAALQCTRALSLALTAALVSSAAWWRAWWRPPLRRLLLLLPLELGYLTAYLFLAASARHLAADPSRAVSDSQIGEQWRWLGLGHVAALFDADPAWFSPPPPPPSSPHGGYEQGPDAGGGHEPASERERLIFELINVLRWAKEAALLRVVALRLRSLSQRRERARVEAMRQARAALIASQWRKKRAQRSFAEQSSPATLPRRAAGSWQIARLGGSSRDMLPSAPAMRRPDRLRSRASVVGVAAHDKLQHSSAAADRGRGSGGRARGSEAGEVCAVGCFGLSMTLPWAALDYPDQPFVHMWLPFSVAHGALAASQSLVAGVVYAAFAAAHAVGLATIVYHRARAEGSLVPADLSSRHGELSTHSFSLRVEILAIIGATRLLSSASVAVAAFAGADVRGSVAHMLLVTSVLNNAGGIFLFTLFGLFPGGPLAYPAAVARRLYRGASSALATCCSPACCALPGPPLTRPSGEEDEDEEDEDGVVGGRGVSAAFDAAHSEGEDEEGRAGEEQVMLAALSPAWQRTRAKLQACRTLTAHRRGTPTAASPAAIAAASAAGASGNATGGGALASIRSGTRLRKRQAAARQTRGGSAAGGTGGDAEAQHLSPAHSQGLAREAVSGLEISLAPMGGARRSASTSTLSATSEEASGWWVQRGVSGEPAALPRRSSVASSSTPGCRPPREAGAAPAGAPAVSSPTSMV	6.996813627	7.418164695	7.485244418	7.707018149	7.824756336	8.130043148	7.58269999	7.527549694	7.852698889	7.085485377	7.504908234	7.440166372	7.570626177	7.500544835	7.629636907	7.544027852	7.715876229	7.600849193	7.495751091	7.544932883	7.900456617	7.54088807	8.118943792	8.223391052	8.139383831	7.509080675	8.038662593	8.124917892	7.63390791	7.460154012	7.882536411	7.975928092	7.429736179	7.450157123	7.861760701	7.594651806	217.5128647	-0.201566889	0.207729477	0.072990332	0.413732955	-0.263334357	0.207718679	0.149604013	0.377836306	-0.26412289	0.212994688	0.192928302	0.31392921	226.8460074	-5.09E-05	0.001443124	0.996050667	0.999957804	-0.094523788	0.164160297	0.221917741	0.899477851	-0.5274884	0.262194354	0.03259135	0.077100152	NA	NA	NA	NA	NA	NA	NA	NA	NA	NA	NA	NA	NA	NA	NA	NA	NA	NA	NA	NA	NA	NA	NA	NA	NA	NA	NA	NA	NA		NA
R1DLI4	XP_005788797.1	XM_005788740.1	17281638	EMIHUDRAFT_226386	EMIHUDRAFT_226386-1	EOD36368	hypothetical protein	KB864169	72233	73738	1	72233	843	843	61.62	R1DLI4	NA	KB864169;	Uncharacterized protein	NA	NA	NA	NA	ehx:EMIHUDRAFT_226386;	NA	NA	NA	NA	NA	NA	NA	280	MARREAAIGATTATIVRPWKNPEFRLRAWQAAEQLLDVQRLRAWQAAEQLLDVQRLRAWQAAEQLLDVQRLRAWQAAEQLLDVQRLRAWQAAEQVLDVQRLRAWQAAEQLLDVQRLRAWQAAEQVLDVQRLRAWQATEQVLDVRRLRAWQAAEQVLYVQRLRAWQAAELVLDVQRLRAWQAAEQVLDVQRLRAWQAAEQEVDATVLAELGSLPVASPPPSDALINLGGSKLKLSSPLRLSLRARPEAAVHGCCVASLVLKGDFAALGEKGCREKQSNFGL	-1.580931383	-1.586882523	-1.593884945	-1.49340064	-1.61150268	-1.593273534	-1.613241371	-1.400933934	-1.578074023	-1.477512256	-1.5965756	-1.463269914	-1.510829761	-1.585208282	-1.614666036	-1.482499147	-1.612556011	-1.608492353	-1.513862322	-1.612220571	-1.588375602	-1.413249353	-1.597002751	-1.580355865	-1.585566224	-1.570704425	-1.53226337	-1.570872084	-1.582964042	-1.596103346	-1.592370388	-1.568381173	-1.612552606	-1.582604782	-1.613533263	-1.60266362	0.689094794	0.00338052	0.17367907	0.722590439	0.89501939	-0.001527577	0.433379748	0.978207022	NA	-0.106223403	0.71500265	0.609284675	0.732635666	0.104598647	-1.21E-07	0.001442695	0.889831838	0.999957804	-0.003274735	0.158405454	0.774068285	NA	-0.092041185	0.806364706	0.639413484	NA	NA	NA	NA	NA	NA	NA	NA	NA	NA	NA	NA	NA	NA	NA	NA	NA	NA	NA	NA	NA	NA	NA	NA	NA	NA	NA	NA	NA	NA		NA
R1FSA7	XP_005788798.1	XM_005788741.1	17281639	EMIHUDRAFT_226387	EMIHUDRAFT_226387-1	EOD36369	hypothetical protein	KB864169	74020	74574	1	74020	555	555	64.32	R1FSA7	NA	KB864169;	Uncharacterized protein	NA	NA	NA	NA	ehx:EMIHUDRAFT_226387;	NA	NA	NA	NA	NA	NA	NA	184	MAGEGVAAMIVAADAGDNPLADRHEDLKAAAERERKAKVAKVASQATNAMAAVRAQLDLREKGAADKAANKANDDAGAPVRASSTMLERVFAARLDGPDKYVVARRKERKTAAGAGTAADLLAGLEKMTDSTVKMARRDGADGTTVTAEHKALLDDVAVEQGPIPNNSNTHTSFVEWARNCEER	NA	NA	NA	NA	NA	NA	NA	NA	NA	NA	NA	NA	NA	NA	NA	NA	NA	NA	NA	NA	NA	NA	NA	NA	NA	NA	NA	NA	NA	NA	NA	NA	NA	NA	NA	NA	NA	NA	NA	NA	NA	NA	NA	NA	NA	NA	NA	NA	NA	NA	NA	NA	NA	NA	NA	NA	NA	NA	NA	NA	NA	NA	NA	NA	NA	NA	NA	NA	NA	NA	NA	NA	NA	NA	NA	NA	NA	NA	NA	NA	NA	NA	NA	NA	NA	NA	NA	NA	NA	NA	NA		NA
R1FBK4	XP_005788799.1	XM_005788742.1	17281640	EMIHUDRAFT_362497	EMIHUDRAFT_362497-1	EOD36370	hypothetical protein	KB864169	76350	77453	1	76350	1033	927	71.01	R1FBK4	NA	KB864169;	Uncharacterized protein	NA	NA	NA	NA	ehx:EMIHUDRAFT_362497;	NA	NA	NA	NA	NA	PF08585;	NA	308	MLPRLQGPSALTLQGELVLRIVAAQDIANPPSGSALGQPTWLLQLTDGAECCTAFEWSPLPALHEAGADQLLAVGAALRLINCRVSGGILLLEPATTSLLGTDDSADAPAAPPALAAEWPECLLAAAAGGAKPPRFEHYRATGSASAIDDSPAILPPPPRPLPPPQKEQKQETQQQQQQQQQQQPEQPKQPKQQQQQLRQQQQQQQQPKPKQQLRQQQQQQQRQQQALPPRPAASLIDEALLQQLLSTGLSLAEVHAELGLPPPEATGGARGGAAAREREGSRGGRGRSGRGGARPGGLIGRKQQPFM	6.024938485	6.46914103	6.149532042	6.147745988	6.22090443	6.409089477	6.125038477	6.100364145	6.215078632	5.830739071	6.044635902	5.454022925	6.402073798	6.348500134	6.408894749	6.018176387	6.242616828	6.311490521	6.382548897	6.554674891	6.073802833	5.933407564	5.908753235	6.184994959	6.086052232	5.935426167	6.438327367	6.226696687	5.58650632	5.90852814	6.367748962	6.031093194	6.265420165	6.173415934	6.230510676	6.119002208	86.524064	-0.216715792	0.212533549	0.06304051	0.400584342	0.139359379	0.189224831	0.415528327	0.675523672	0.232426875	0.195993705	0.218073109	0.345451033	63.19714206	3.12E-06	0.001442676	0.423043169	0.999957804	-0.009066538	0.135291238	0.891341911	0.999924566	0.231565915	0.239325573	0.314530213	0.467188342	NA	NA	NA	NA	NA	NA	NA	NA	NA	NA	NA	NA	NA	NA	NA	NA	NA	NA	NA	NA	NA	NA	NA	NA	NA	NA	NA	NA	NA		NA
R1FLA5	XP_005788800.1	XM_005788743.1	17281641	EMIHUDRAFT_226389	EMIHUDRAFT_226389-1	EOD36371	hypothetical protein	KB864169	79372	79821	1	79372	450	450	63.78	R1FLA5	NA	KB864169;	Uncharacterized protein	NA	NA	NA	NA	ehx:EMIHUDRAFT_226389;	NA	NA	NA	NA	NA	NA	NA	149	MDGSMELARFPSNHPTPVTGSERAQPQEVEGADPELRKSGDATHFATDGPAPRRYDGHTTAARVRVAVFVRSEYSNALVGDGVPRFRRARRTSTALSVACSSLRLKPGEQLLCCSYALHSWHSLLCGCHSCDSDGLALTGPQSLVLRLV	-2.270864733	-2.271881905	-2.273078762	-2.271572018	-2.276236218	-2.272974259	-2.27890947	-2.271219621	-2.270376351	-2.268848804	-2.27353865	-2.266216867	-2.274531043	-2.271595742	-2.279798458	-2.269501948	-2.277768393	-2.275575468	-2.274892099	-2.277254795	-2.272137102	-2.27343562	-2.273611659	-2.270766365	-2.271656922	-2.269116736	-2.262546371	-2.269145392	-2.271212156	-2.242309313	-2.272819893	-2.268719644	-2.277763044	-2.271150751	-2.279439796	-2.274579218	NA	NA	NA	NA	NA	NA	NA	NA	NA	NA	NA	NA	NA	0.102946929	1.16E-08	0.001442695	0.852843975	0.999957804	0.003829244	0.158417407	0.731400085	NA	-0.011118112	0.801236941	0.885453659	NA	NA	NA	NA	NA	NA	NA	NA	NA	NA	NA	NA	NA	NA	NA	NA	NA	NA	NA	NA	NA	NA	NA	NA	NA	NA	NA	NA	NA	NA		NA
R1DN11	XP_005788801.1	XM_005788744.1	17281642	EMIHUDRAFT_362502	EMIHUDRAFT_362502-1	EOD36372	hypothetical protein	KB864169	82719	85651	-1	85651	2933	503	71.53	R1DN11	NA	KB864169;	Uncharacterized protein (Fragment)	GO:0004672; GO:0005524	NA	ATP binding [GO:0005524]; protein kinase activity [GO:0004672]	NA	ehx:EMIHUDRAFT_362502;	NA	NA	NA	NA	NA	PF00069;	NA	168	MRGGSLEARLRISDPDRAAQLRRLGMVEPPRPLTWRQRVRVACEATEALVYLHSKGIVHRDVKPDNILLDEKLTAVLADTGFAKDQRPDASVRCRSTAALYMTTGYLCPSIIKGGEYSSKTDGYAIGITLLVCLTSRSEVQLTDRCEDEFDELWTNIDASKVADAAAG	4.889418237	4.993451145	5.169345892	5.302333909	5.477205519	5.42856667	5.390901398	5.214142644	5.439012815	5.415592674	5.353641455	5.120717955	5.350382675	5.406744812	5.826381952	4.893758596	5.635196304	5.829482751	5.986722411	5.958122066	5.13319028	5.03717447	5.036396395	4.425224821	5.52070919	5.047818821	5.543563227	4.931949363	5.611074596	5.075943783	5.257840809	5.447280448	5.705527762	5.447761658	6.102230458	5.751617696	55.63695165	-0.012893884	0.150134525	0.865395526	0.950265354	0.094329099	0.235242001	0.639573814	0.832771354	0.693760626	0.262587807	0.004622192	0.013835444	38.95865394	4.38E-06	0.001442688	0.11260208	0.999957804	0.168069671	0.260042132	0.043584729	0.482428936	1.288037367	0.347850457	6.18E-05	0.000370064	NA	NA	NA	NA	NA	NA	NA	NA	NA	NA	NA	NA	NA	NA	NA	NA	NA	NA	NA	NA	NA	NA	NA	NA	NA	NA	NA	NA	NA		NA
R1DLJ1	XP_005788802.1	XM_005788745.1	17281643	EMIHUDRAFT_455078	EMIHUDRAFT_455078-1	EOD36373	hypothetical protein	KB864169	88562	98178	1	88562	3030	2538	65.45	R1DLJ1	NA	KB864169;	Uncharacterized protein	GO:0005509	NA	calcium ion binding [GO:0005509]	NA	ehx:EMIHUDRAFT_455078;	NA	NA	NA	NA	NA	PF00307;PF08726;	NA	845	MPDENVTEGLSGSKDGEAARQKMQIKSFTAWVNLHLKQAGMAVENLKTDFGDGIKLLRLVEIISEEELGKYNQNPVSKFQKVENLNIPLKYINSFLKEIGIRNTYSAENIIDEAYRPDLVQYQKLNKSAKVDNLNHAFDLANDKLEIPKLLDATDMVSMRPDEKSVMTYVSFFWKSVMTYVSFFWKVFAANKRKKIAAERITNVLQRELAYRDLMEQYKLNGEQLGRWIKLKTDFFQAEPNCNSQAELEVEMKKHVMEYGRGETPTTLAGGEKPTKLNELNDLEALHSSITSRLASLGRTFIPTEDTSLKVLNRWWEELTYAEQAYEANLRLKLKNLKRVEYYIKLHHSKASKLEDWLGDKERWLGKPADAAANGAAAAPPADADETPPAGPVPRKSSFVGMLKSTGSSFGNQVASPPTPKGQRASKGVKVVPLHDGPSESVADVQAKLNMLTAHNEELSGRQATVPELDKLLAKIGELGCPPMRQFSLTNRTSVIKERQVAEIDGYRESLEALQCDLDAIAAYAEEMGSMRISRNPYSRFGMPDLLAHMSRCEAALEARQVSVQEALAHQQQIDATKKAFAAAADAILEFVKAERAQLDEVAPPGLVIQPDDTAAIEKGKAMGSALDALMAPDAKEGRDAKLLPAQELSDKLMEAAELDNPYTAQTIMTLKTQIDLLDKVLRDKRSFVEGQLARAQAEITSEQYEEIKKVFYHFDKSKDGLLNQLEFAAAIKAMDFEIADHEQEPTFLRFAKEGQRAEEPAAMTIDLSGFTTFVLQQYKDNDTKDTLFAAFETVANGKDTLSAEDIRAAIPQEEADYLLSQLELKDGDHGLEYKKFTEAIYGGT	14.16030924	13.70445974	13.56335908	13.58407797	13.58296832	13.52664372	13.61456887	14.15651123	13.59357303	14.385929	14.05534693	14.36634669	13.19404982	13.30151753	13.2729053	13.57825571	13.21117638	13.23025088	13.07697718	13.17587913	14.10622247	14.496999	13.53357967	13.67010297	14.07922953	14.45138831	13.44919706	13.55722808	13.86310222	14.34127194	13.43969216	13.6171377	13.438018	13.61590743	12.9959547	13.29277517	14918.96275	0.290145416	0.289933775	0.033484531	0.372160075	-0.465274043	0.257135632	0.030208964	0.130676898	-0.768429518	0.263233241	0.001468807	0.005119646	13735.60407	-5.84E-07	0.001442685	0.823785208	0.999957804	-0.031422454	0.150452964	0.572245568	0.999924566	-0.824466194	0.380006987	0.01419072	0.038812687	1.17E+08	8.00E+07	8.90E+07	1.24E+08	1.20E+08	1.15E+08	1.00E+08	1.22E+08	1.26E+08	1.40E+08	1.15E+08	1.13E+08	1.58E+08	1.24E+08	1.26E+08	1.16E+08	102500000	114250000	123500000	1.31E+08	0.156570256	0.370935706	1	0.268887132	0.151201024	0.822676437	0.353942902	0.090835106	0.225679311		NA
R1FBL0	XP_005788804.1	XM_005788747.1	17281645	EMIHUDRAFT_423304	EMIHUDRAFT_423304-1	EOD36375	hypothetical protein	KB864169	101725	102444	-1	102444	463	228	69.58	R1FBL0	NA	KB864169;	Uncharacterized protein	GO:0016021	integral component of membrane [GO:0016021]	NA	NA	ehx:EMIHUDRAFT_423304;	NA	NA	NA	NA	NA	NA	NA	75	MVTMQGGVFGAIASSDAVLQVLDAMPRARDSAPAAAPPPVVLLPPPPPRAISGMEAAGLGLLAFAAGAALGARLR	2.603344399	2.586653566	2.808454002	2.436932737	2.465606506	2.535250765	2.404992136	1.917001205	2.324690243	2.158902299	2.248203514	2.061997104	2.26619672	1.762475763	2.241327755	2.107692284	1.982568532	1.822048385	2.176542011	1.928605922	2.474237243	2.49480632	2.060163373	2.177755953	2.327523558	2.402622015	2.591900572	2.369734529	2.053514581	1.855024999	2.350096608	1.805226384	2.280352433	2.434732687	2.680810058	2.459821723	4.239325601	-0.030087423	0.172613673	0.464053587	0.750327825	-0.282986332	0.446033761	0.226239493	0.482746277	-1.098507944	0.708889664	0.025679544	0.059893171	5.107623216	7.47E-07	0.001442692	0.633017586	0.999957804	-0.05744838	0.169508383	0.11557089	NA	0.301134982	0.489301926	0.444355742	0.602258744	NA	NA	NA	NA	NA	NA	NA	NA	NA	NA	NA	NA	NA	NA	NA	NA	NA	NA	NA	NA	NA	NA	NA	NA	NA	NA	NA	NA	NA		NA
R1FLB0	XP_005788805.1	XM_005788748.1	17281646	EMIHUDRAFT_70738	EMIHUDRAFT_70738-1	EOD36376	hypothetical protein	KB864169	102644	103370	-1	103370	552	552	67.13	R1FLB0	NA	KB864169;	Uncharacterized protein	GO:0003824	NA	catalytic activity [GO:0003824]	NA	ehx:EMIHUDRAFT_70738;	NA	NA	NA	NA	NA	PF00857;	NA	183	MLRSQPYSWPCGGPLDASTTALVLIDMQHDFCGKGGYVDRMGYDISATRAPIKPLQRVLAAARAAGVRVIHTREGHRPSLADLPQNKRLRSTAIGTEIGQPGPCGRVLVRGEPGWELIDELRPLPSEDIIDKPGKGSFFATDLEHLLRTTGAGPRGHCRLLLGGITTDVCVHTTMREANDPRL	4.283321464	4.337586607	4.405063292	4.523548786	3.502134698	3.839376489	3.772228711	4.000013775	3.120695875	3.43932621	3.398506953	2.826955267	3.595421679	3.627556869	3.414287012	3.267474134	3.435702162	3.264668021	3.454578753	3.313428235	3.870457731	3.702425673	3.330155612	3.804276655	3.639624387	2.739215655	4.12637269	3.675775472	3.433072726	3.332818226	3.633746677	3.319272526	4.194890567	3.913041426	4.451774157	4.221395743	10.77041171	-0.875779108	0.627845734	0.005458032	0.298841669	-0.41528669	0.356120176	0.099067726	0.291160357	-0.790801579	0.37803848	0.015709658	0.039477047	13.76075885	-7.86E-07	0.00144269	0.677493201	0.999957804	-0.054004088	0.164024123	0.243609303	0.918831539	0.815155823	0.452622214	0.033772189	0.079425089	0	132339.1	246329.97	0	71944.51	35942.836	93229.26	0	37624.875	0	0	204456.52	0	66961.28	110149.3	169938.61	94667.2675	50279.1515	60520.34875	86762.2975	-0.912905377	0.521856003	1	-0.645445379	0.673035639	0.989307044	-0.125797424	0.913760642	0.952615164		NA
R1DLJ7	XP_005788807.1	XM_005788750.1	17281648	EMIHUDRAFT_455081	EMIHUDRAFT_455081-1	EOD36378	hypothetical protein	KB864169	113388	114025	-1	114025	617	369	69.75	R1DLJ7	NA	KB864169;	Uncharacterized protein	NA	NA	NA	NA	ehx:EMIHUDRAFT_455081;	NA	NA	NA	NA	NA	NA	NA	122	MDALMMPSWANGGRWVGGASRPSPLRHLAAAARRAGGAAVALDGTRGGFGVASANCSAPPEAPHSWAMRMWRELGGARRALHTARSRFGIGAVPSNPAGQVEPKERGVSRERARLEVTLLGV	10.36689794	9.734419554	9.529331262	9.689669576	9.908216532	9.64257708	9.747933076	10.95492686	10.00956137	11.04934878	10.72628973	11.18801649	9.890371303	9.64828162	9.488308507	10.60914949	9.30482095	9.09175122	8.91989637	9.629527929	10.80133189	11.07220218	10.41402938	10.2587398	10.9285029	11.00092695	10.3205894	10.18450795	11.02139247	11.22238841	9.950910647	10.21276241	9.803966249	10.32171492	8.996038352	9.177053187	1374.875344	0.111020987	0.212538837	0.070023721	0.409336557	-0.13150144	0.337566649	0.554544364	0.777481239	-1.183894026	0.492831203	0.003539701	0.010962263	1526.340997	-1.09E-07	0.001442689	0.953890657	0.999957804	0.004127806	0.150758292	0.934302944	0.999924566	-1.186309706	0.492700454	0.004180279	0.013989687	NA	NA	NA	NA	NA	NA	NA	NA	NA	NA	NA	NA	NA	NA	NA	NA	NA	NA	NA	NA	NA	NA	NA	NA	NA	NA	NA	NA	NA		NA
R1FSB7	XP_005788808.1	XM_005788751.1	17281649	EMIHUDRAFT_110233	EMIHUDRAFT_110233-1	EOD36379	hypothetical protein	KB864169	114498	117793	-1	117793	2499	2499	65.05	R1FSB7	NA	KB864169;	Uncharacterized protein	NA	NA	NA	NA	ehx:EMIHUDRAFT_110233;	K17570;	NA	NA	NA	NA	PF15780;	NA	832	MGEGLPVRWEVSAESLAALTGDGNEAGCEDFTIEPTSGTIAPGASCDVQVTFHAREAKEVEQTLAIEVMDAAAELGAVQRHSVHVSAEAYAIDVDIAWPDDQFEGLDFGAFKVADKQESALELVNGGKYDVGYKVSARVRFSRYAVVPRGINFGPLMYGAEKERTLELSNTGEFEFAYCLRASGEEPSEDDTSRAELTLGSFTVSPASGVVAAGGVAVITAKFVAGTEAESCASAFVVDVTDRSPEEDPEGLQYELLGESCVPGIATDDYASIFEEQAVQRRGDFGASGLPQNVGHELSERLKIVNPFRVSCTVDLRTRGQEAAQGAPLAFEVEPKRCVIPPHEHRYVTLFFNPHAMATHTGVFEAEVEHGTDPATRLLAVDLLGEGTLPHVVASVPSSTPGEGQPQLQFARVMVGRAIRRQVRLHNAGILPASFSLAMQSDGQFLCEAVEEPMSLPPNEIRMVEVTFQPSEAGDFKGALSLSVVDNAFDATQVQLSGEAFVQDVAVEGLMNGDAEGDALNYSDVGVGLAKSINFTLHNYSSTPYRFEWESLPGLTFAPGVGHLLPGAAKQVVATFLSAEPLEHDAAEVALQLTKVRYTQAETPADWDDSMTTAQWLTDAEYRLWQRDEAVAAKAAAAVRAENERIRAWNADPKNQGKPVPPPPAADEDGDEAEVEPPEGADGEAAQRSEEAASPAKRHRVVKVDPEPAYEALTDGEGDDMTARPKVFATARCAHGWLESETSSVNFKPTMMFQTRTFSFPLANTGPVAMDFAWSVAAAGPGHGKKSISVAVAFKPEEGQPTSAKGKLTISATVPGSEPCQWLYYLSGESSS	-2.188493462	-2.190180915	-2.16641739	-2.189666824	-2.197404571	-2.191993095	-2.201839405	-2.163220542	-2.187683254	-2.185149106	-2.1929294	-2.180782812	-2.194575744	-2.189706182	-2.202722239	-2.186232648	-2.199946399	-2.19630841	-2.195174725	-2.199094356	-2.19060428	-2.192758476	-2.193050519	-2.188330273	-2.189807677	-2.185593595	-2.174693584	-2.185641135	-2.189069825	-2.166894491	-2.191737006	-2.184934834	-2.199937525	-2.188967956	-2.202567217	-2.194655665	NA	NA	NA	NA	NA	NA	NA	NA	NA	NA	NA	NA	NA	NA	NA	NA	NA	NA	NA	NA	NA	NA	NA	NA	NA	NA	NA	NA	NA	NA	NA	NA	NA	NA	NA	NA	NA	NA	NA	NA	NA	NA	NA	NA	NA	NA	NA	NA	NA	NA	NA	NA	NA	NA	NA		NA
R1FBL6	XP_005788809.1	XM_005788752.1	17281650	EMIHUDRAFT_110234	EMIHUDRAFT_110234-1	EOD36380	hypothetical protein	KB864169	118893	120059	1	118893	1167	1167	74.55	R1FBL6	NA	KB864169;	Uncharacterized protein	GO:0016021	integral component of membrane [GO:0016021]	NA	NA	ehx:EMIHUDRAFT_110234;	NA	NA	NA	NA	NA	NA	NA	388	MPPSPLSPPPSPPPPSALPTLPPLLPPPLPTLPPLLPPLLPPPPPPPLPPLLSPPPPPSAPPSLQVRTRPPGQKPWQKRPPGQKRSPREGSSPPPPPPLPPPLLPPPLPPPRPPLPPPPPLPRDADLAGTGAPEMEAPPEQVAPPLAEPSPAPLPLADGPLAGEPSAEELLPAPQGGASSRLASPNETVARRPEAGSPLSRAGRLAPLELPLPALAALAALAALAAALLVRLCCRRCRCCRRRGGAWPSDGEEYAVQIPEGPVLEMTDLDAACELADTCGAATPGRRPTVRVGDDGMHGMHRAPVKFKSIYEEISDPNNLSDCSAESADFESAFDAGAGGAVLSASGGRSSRRLPRSARGGAWAKRQAKGGEKFEKSSLLNDMDVLVL	4.480472276	4.034231414	4.221491968	3.968267362	4.605560755	4.474131208	4.094260999	4.219245747	4.393476166	4.293192609	4.716708746	4.265692874	4.731018276	4.423031527	4.468681722	4.838776136	4.689735912	4.546678499	4.510627847	5.168945224	4.178147026	3.786307891	4.071774223	4.402666642	4.192872213	3.602593195	4.649041337	3.688750323	4.556891747	3.949143986	4.138623239	4.306952721	4.22764063	4.699945329	4.331855874	4.494748979	29.91876128	0.032727404	0.161223352	0.629328631	0.84792299	0.316967191	0.30794101	0.173167546	0.412227622	0.621593192	0.327486382	0.034353351	0.076443238	17.17279512	-7.42E-07	0.001442689	0.714772081	0.999957804	0.024765018	0.152422362	0.612421223	0.999924566	0.473433211	0.411701063	0.181122494	0.306291429	NA	NA	NA	NA	NA	NA	NA	NA	NA	NA	NA	NA	NA	NA	NA	NA	NA	NA	NA	NA	NA	NA	NA	NA	NA	NA	NA	NA	NA		NA
R1FLB4	XP_005788810.1	XM_005788753.1	17281651	EMIHUDRAFT_226409	EMIHUDRAFT_226409-1	EOD36381	hypothetical protein	KB864169	126046	128470	-1	128470	1797	1797	61.69	R1FLB4	NA	KB864169;	Uncharacterized protein	NA	NA	NA	NA	ehx:EMIHUDRAFT_226409;	NA	NA	NA	NA	NA	PF08811;	NA	598	MPCSFSAGGNVGLLALRRARWEEEYSLVATHLELDQPVGPSEAKRSIYHSVALDAADQLRHRAAWALSQVYVTSELMLDNRAMAQEMWLTYHDIFVRHAFGNLRDLLREVSYSPVMGEFLTLLGSRSLVFNKPDENFAREIMQLFTIGLYQLNPDGTAERSPRGALMSTYELPEIASFARAWTGFTRAEPRSNIESDQDGEPLNSVDPMRINATFRDELPKMDLHRGHIGDQLPLCIDLPPRSFLLRGARWRDAVQEYFSSSGEAGCRARCENEPRCRFYSFWKNNWCRLTETCDVMREADRPGFKINGSTSALGALLCGSKTSMGDCRFSSNVMLDADLPCSGRECAVDDVRYVNVESGRSAAIFEFVRPPCVSLTFYNDAKQVYLASAHVSPASATTVCADPATASAAVNCCDGETSTEQCEYLAEMVPFATAVKRCADYSLGGLCSVGGPPLPHEPPAARRSIVHGRALAYDQCDSTHWHSWTAASCTVQVQVRQDGEVNIVHVESGSPFKRLDSAHTFRVRWDGSSSTLPFPTTSVGCGKGCMVHGTTCLCETRVMQERVFAALAEVHSAAQVEQLLSIGRTQLTHQTDGKGVE	NA	NA	NA	NA	NA	NA	NA	NA	NA	NA	NA	NA	NA	NA	NA	NA	NA	NA	NA	NA	NA	NA	NA	NA	NA	NA	NA	NA	NA	NA	NA	NA	NA	NA	NA	NA	NA	NA	NA	NA	NA	NA	NA	NA	NA	NA	NA	NA	NA	NA	NA	NA	NA	NA	NA	NA	NA	NA	NA	NA	NA	NA	NA	NA	NA	NA	NA	NA	NA	NA	NA	NA	NA	NA	NA	NA	NA	NA	NA	NA	NA	NA	NA	NA	NA	NA	NA	NA	NA	NA	NA		NA
R1DN23	XP_005788811.1	XM_005788754.1	17281652	EMIHUDRAFT_110237	EMIHUDRAFT_110237-1	EOD36382	hypothetical protein	KB864169	128527	131031	1	128527	1092	1092	69.48	R1DN23	NA	KB864169;	Uncharacterized protein	NA	NA	NA	NA	ehx:EMIHUDRAFT_110237;	K14775;	NA	NA	NA	NA	PF00687;	NA	363	MVTPKPSATLSKPKKAAKSVKSKAPAAPVAKEAKRQRAAPLSADAPVKKKKKGVSKKGEVAVADAAAAPRKRKATASAAAAPAAIPAAKRVKKAKGAAAAAATAAAPAAAAASAGASSSGGGGRPKLEQQQVIRAIEALCTHVARVGAAGDDGEGGGSLLSGDTPINLVVATKRMPKACRGAKGVKPKLLPLPHARSLDETEVCLIVKDPQRAVKDACAAEGVTAKVIGIDKLRKKCFLRARARYDFFAADEAVTPLLPKLLGNGFYKSNKLPLPMRLGRKEGLRDALQRAVGGAIVRPTFGTCSTVTVAATSMSPAAAAENVLAAVDAVAALLPGKWGNVQALHLRCPNSVALPIYNSLPMQ	7.711715192	7.895763626	7.825410744	7.846281769	7.606172144	7.363545541	7.029295995	7.409643962	7.18730697	7.134662738	7.177018527	7.333866204	7.890326826	7.94675365	7.509683381	7.790162227	8.220457285	8.258506479	8.250891288	8.219212675	7.086374648	7.119255712	7.07305076	7.009335504	7.278452471	6.856001699	7.101823434	7.056049837	7.593192839	7.43560405	7.48030253	7.687264239	8.339366886	8.103505696	8.042774254	8.118522858	252.6743343	-0.113945108	0.152941796	0.2327317	0.56532853	0.583045142	0.188145507	0.000686903	0.006876293	1.230950601	0.185798639	9.29E-12	1.82E-10	171.3888524	3.78E-07	0.001442651	0.947343085	0.999957804	0.637022486	0.179705378	2.51E-05	0.002787704	1.565591536	0.164324643	3.67E-22	2.50E-20	3568801.8	2982938	2616850.2	2810950.5	2353893.8	4097155	3325633.5	2879679.5	2301796.5	2580936.8	2936283.8	2606302.5	2946225.8	2371178.5	3488361.8	2867613.8	2994885.125	3164090.45	2606329.9	2918344.975	0.079290175	0.706247423	1	-0.20048096	0.169928915	0.841369817	-0.037350233	0.811762642	0.890361882		NA
R1DLK5	XP_005788812.1	XM_005788755.1	17281653	EMIHUDRAFT_226411	EMIHUDRAFT_226411-1	EOD36383	hypothetical protein	KB864169	131273	132050	-1	132050	588	588	65.3	R1DLK5	NA	KB864169;	Uncharacterized protein	NA	NA	NA	NA	ehx:EMIHUDRAFT_226411;	NA	NA	NA	NA	NA	NA	NA	195	MLKLILSLLSPAAAVRLVTTTSLPAVSPERAIRFLSTPSNWPIIVLSSWAVRGTDIDRPLAPGEAVDEIFGLPPLLPLEVSWTCTSIGESTAVFDSPSGLAGVAENCQMDFVAEKDGAGGSLLRFAMSYEPLSPLANAARPASPRLDFHAPELVDSATLAFAWAAATWCVAWPHYRKWEEKPLDGRSHLGVSSKK	3.523379549	3.6665738	3.605597092	3.255828757	3.371653094	3.636073306	3.751384119	3.882489872	3.421475926	2.975650019	3.678360061	3.103077247	3.131869305	3.252716764	3.590495098	3.738013756	3.918318286	3.556334653	3.54654387	3.728308541	3.613506055	3.465862375	3.761644876	3.239299785	3.788176266	3.325124921	3.918284969	3.947108564	3.509105411	3.632361639	3.874947872	3.975939064	2.879047614	2.591770547	3.274095662	3.264125821	13.98448638	-0.088814419	0.19335829	0.155955657	0.497415516	-0.241822926	0.348626581	0.303287495	0.57306702	0.051377024	0.368542619	0.873387337	0.926584706	11.2331514	1.91E-06	0.00144269	0.342924304	0.999957804	0.044440078	0.159075254	0.351977503	0.98913692	-1.080638785	0.520047008	0.012543194	0.035058045	NA	NA	NA	NA	NA	NA	NA	NA	NA	NA	NA	NA	NA	NA	NA	NA	NA	NA	NA	NA	NA	NA	NA	NA	NA	NA	NA	NA	NA		NA
R1FBM2	XP_005788814.1	XM_005788757.1	17281655	EMIHUDRAFT_110238	EMIHUDRAFT_110238-1	EOD36385	hypothetical protein	KB864169	133658	136325	-1	136325	1893	1893	74.55	R1FBM2	NA	KB864169;	Uncharacterized protein	NA	NA	NA	NA	ehx:EMIHUDRAFT_110238;	NA	NA	NA	NA	NA	NA	NA	630	MPITDNHKVLADQVSALAKRANEAGAVASAAALFEAAHALSNDWTSRVSAANMRLKLGDAAAACAAYESMLCDDGGSAMPDRIRQLTERKREEALSALAEAERGQSSRASFWATLGGEGGGGIAARTTTVAQRRIEARWRESEPAAAPATADALKAAGNARNQAGDAAVAKLLYSAAYALSGRLELRLSAANMELKEGGPAHAAAALDEYDRIAAEATLPRHAEAVGRPLSQAHTSLLTRKRAEAAAQIRPAAAASAVDVSTTAAAAADAERAEEQAARVEMAARASLGEEAPAPVSPASPLESLRSSESIRSSESVASASASEISAAEASEARLAAEAAEAAAVAEAEAAKAAAAAAVAAAAAAAEEERAAERAAAEAARRAAAERHLEYIVSDEAAAREAAEAAEAAIRTRERAAARAREESEARLRRSADEEEARKTARKTEAEAAQRRAREERAAAVGQAAAVSAAVAAARLETEAARRAEEEQAAAQAESARRTTEATEAEVRRATAVALLANGRIGEAEAAAEAAGLGSKVPARRAISEGEGEGEEEDAVADEVLSPFSRGTLHALERLNTALQDSPRSSFAPPAGPARTQSQEALSAAEAAMERLNAMLEADPRNPRGGRRVR	5.70305512	5.610496905	5.485153411	5.317797308	5.324897572	4.816451369	5.713146137	5.20521182	4.863851119	5.128825952	5.069348684	4.675149895	5.735015295	5.337055855	5.133474861	5.307769356	5.520589744	4.208460936	4.367309241	5.098375476	4.63876583	5.334216374	5.626708434	6.063581219	5.463530457	4.740951962	5.283303938	5.660084016	4.298995206	5.294434936	5.226197195	5.628076017	5.017826616	4.924720443	4.790834938	4.83298377	39.86809845	-0.070981111	0.183557093	0.220351963	0.554642373	0.071782302	0.328862325	0.747584196	0.891730173	-0.462292546	0.43428981	0.192364764	0.313282128	38.9316922	-1.17E-06	0.00144269	0.553026637	0.999957804	-0.047701781	0.161204155	0.299333915	0.959614289	-0.871194643	0.501120416	0.033086188	0.078055497	NA	NA	NA	NA	NA	NA	NA	NA	NA	NA	NA	NA	NA	NA	NA	NA	NA	NA	NA	NA	NA	NA	NA	NA	NA	NA	NA	NA	NA		NA
R1DN28	XP_005788816.1	XM_005788759.1	17281657	EMIHUDRAFT_226415	EMIHUDRAFT_226415-1	EOD36387	hypothetical protein	KB864169	140912	142252	1	140912	1341	1341	59.51	R1DN28	NA	KB864169;	Uncharacterized protein	GO:0046872	NA	metal ion binding [GO:0046872]	NA	ehx:EMIHUDRAFT_226415;	NA	NA	NA	NA	NA	PF01753;	NA	446	MTDADDGPGAGASSSRSEIPAEPEAELEAEPEDLTAAVLLNDRRLREALESLPRDMSARDKHAVLSKQPEWEQLSLSATRRACSKIAKQAGKSPVEELTPVSPALPRAHPLPGSKQTAAEAAATKQARLLIQAAFQGNAYTATRMINRRVDVNCLCDWANGTSLGGGKIPDSEDVELTWRELSKFTYTPLMAAATAGHTDLVKLLLARKADPDLTDPATNTFQQPGTALLGACARGNEECVRLLLHAGASPELPRSNTGTTPLMEVISGAMVQKHKGASYLVCVDMLIAAGVDINRRDNHGQTAVHRASGGGVNVAGHPEILARLIAAGGNAHARDFDGQSPARTAKARAKAAVKNPTPAVGEPVDEAASKLLDCIGLLRAVPNACAFCGASDNLKLCAACNQARYCCVEHQAAHWPAHKQECKSARAALRKYKKDGLGPLRADAS	0.558526242	-0.034748184	-0.039172108	-0.03353989	-0.049021353	-0.038801212	0.469299043	0.385354675	-0.028637912	-0.02183784	-0.04076948	0.420121668	-0.044024553	-0.033633305	-0.060777646	-0.024817015	0.405798891	0.225055667	0.064560256	0.253768173	0.115605335	0.08144827	0.194081302	-0.030278425	-0.033873507	-0.02307259	0.05582177	0.173315402	0.381582423	0.085743701	0.216218062	0.174054211	-0.052889568	-0.03185605	-0.056532352	0.260487029	1.551610837	-0.007692128	0.173596138	0.504347614	0.776868592	-0.163426789	0.479979092	0.056948518	0.203266916	0.022066405	0.670058013	0.94934081	0.968483857	0.906394133	-3.29E-07	0.001442695	0.632436448	0.999957804	0.011663964	0.158155762	0.483925131	NA	-0.174666013	0.740457972	0.593121061	0.73266135	NA	NA	NA	NA	NA	NA	NA	NA	NA	NA	NA	NA	NA	NA	NA	NA	NA	NA	NA	NA	NA	NA	NA	NA	NA	NA	NA	NA	NA		NA
R1DLL0	XP_005788817.1	XM_005788760.1	17281658	EMIHUDRAFT_467193	EMIHUDRAFT_467193-1	EOD36388	hypothetical protein	KB864169	149460	152983	1	149460	2920	2652	70.6	R1DLL0	NA	KB864169;	Uncharacterized protein	NA	NA	NA	NA	ehx:EMIHUDRAFT_467193;	K14558;	NA	NA	NA	NA	PF04003;PF00400;	NA	883	MRLSYEFSNLCGTVYRQGPLVFGPSGDVLYSAVGNRVQCFDLVRSRSFTFPFEARRNLTQIALSPDGAVLLGVDEEGHLILANVRRRVVVAHLNLKSKVTAVAFSPDGKWVAFAAGRLVQVWATPALERSFTPFALHRTFGGHGDDILCLRWSSDSLFLASGGTDLCVRIHSVHQIPGYVPASLSGHRAAVKAVFFDAADRTLYAVDRGGAVSVWELRERPDADQEAAAATAAELEAAGEAGRGEDRLGQWWELRERHYLDKGHARVTSAVMHAPSRLLVVGFSSGVFALYEMPSCNEIHTLSVSDGRIDATAVSPGGEWLAFGCAQLGQLLVWEWQAESYVLKQQGHFFAEILCLAYSPGGAIIATGGGDSKVKLWSPASGFCFVTFGEHTAPVVDLAFVPHGRALVSASLDGTVRAFDLLRYRNFQTLVTPTPVQFGCVAVDPSGEIVCAGSRDTYNVYVWNLQTAHLLETLSGHESPVSCLAFGASGSGPAPGCSRRRGRLTVRLWDFVSSSSSIEVLQHGADVLAVAFSPDGSMLAAATLDGAIALWDARDASQVASIDGRSDVAGGRSVLSKVSSKNAHGSKCFRSLCFSADGGALLAGGNSKFVCLYSVDERTLLRKYVLSNNAALDGVRMHLNSSHLTDAGPTQDLLLDADDDEAGGASAATPRSLARRSERVTRLAVRCACVRFAPDGRSWAAASTEGLLLFSLDEALNFDPTGLELETTPAAVVEAAQSGDFGRALPMALCLNEPGLLRGCWQLVPPEHIPIVAQQVPAPYLERLLRFLGGELERSTHVHAVMLWVQQLLLAHGQQLRDRPVAFEAPLRALHKGTRLRYEELGHMCNRNLFSLDFLIDQHGQPAAEAESGEQGGDESGAGTAAA	8.477344367	7.856739836	7.831357626	7.856284384	7.886777588	7.425155287	7.823836678	8.196174268	7.875756137	8.381358641	8.233744807	8.303105979	8.003361507	7.867563879	7.609760261	7.996760863	8.091224598	8.10545361	8.145749671	8.326865472	8.637844602	8.159118217	8.065503126	7.680632107	8.619675623	8.219477555	8.153020982	7.822159576	8.449880696	8.417881711	7.619059819	7.68765857	8.420703472	8.636152111	8.24803203	8.201961201	295.7727877	0.292048832	0.263953499	0.029763808	0.367895264	0.022570089	0.213061898	0.908953923	0.967802573	0.413116943	0.233037106	0.06067174	0.122946421	290.8921943	5.62E-07	0.001442684	0.847150166	0.999957804	-0.020314924	0.146593132	0.722558892	0.999924566	0.227247077	0.331824953	0.450603412	0.608642787	0	73229.836	0	72414.64	70384.7	0	27959.936	198713.31	78565.945	0	21913.47	33277.09	0	84133.7	281793.38	34869.09	36411.119	74264.4865	33439.12625	100199.0425	1.028293396	0.477537226	1	-0.122841928	0.915371987	0.998879178	1.460417738	0.395533087	0.581901607		NA
R1FSC7	XP_005788818.1	XM_005788761.1	17281659	EMIHUDRAFT_226420	EMIHUDRAFT_226420-1	EOD36389	hypothetical protein	KB864169	154385	156691	1	154385	1608	1608	67.4	R1FSC7	NA	KB864169;	Uncharacterized protein	GO:0005634	nucleus [GO:0005634]	NA	NA	ehx:EMIHUDRAFT_226420;	NA	NA	NA	NA	Cyclin family	PF02984;PF00134;	NA	535	MESCRITVFGDEGVLQSVRGHTPERHKDEGRHATIRQPKVSRVAGPDPATATLHERKLARTSAFLSLPQELLDAVVVHACASGELRAVPTSVHEDEWRVTASRVVQPMVMLARLCATCVALRKAARSEIERRAKRAADVRGGTPTEEPHSLIALYVRALSVAYPPKMKPWSSLCRMVERSGRGRRLARHSCCTAMEGTEVLLKCDSWLQSPANYMQSQPHINDRMREILVDWLTELGEGLAEVAISRGVLSQSFHLAVALLDHHLASADGRGTSRHRLQLVGCACFGVAFQYEDIVPSPDRRGCAVNDEEMARAMAYFADADADATFQAEYVATCRKVRRMELAGLAASTTLVLVERLLRELVRGVSGEFQPNGGGRYIARHGSDDPERTLKYACLYLAELSLTRYSLLRWRRSVVAAASVRAACVLVDPLDRAIISIGALDDGLLVNAASGRPGLRSLFPRRLLGHSDDETDAATSELLRVVKLAPIQTISGTSRPSAIFQKYQRQQFDAVADLHVLVAKMPTYCTLLEDTGER	-1.290268689	-1.210551582	-1.386934149	-1.378725175	-1.325677238	-1.386364801	-1.399066002	-1.376805258	-1.372210997	-1.363888685	-1.304936994	-1.349549484	-1.394846396	-1.378854428	-1.400141474	-1.367447112	-1.398544233	-1.397347157	-1.396813488	-1.398287811	-1.381803841	-1.304519012	-1.389837453	-1.374335851	-1.379187744	-1.365348418	-1.329552056	-1.365504542	-1.291505917	-1.388999926	-1.385523791	-1.363185002	-1.338980473	-1.376430046	-1.175249054	-1.231368721	0.11045062	0.001225989	0.173883259	0.828208435	NA	-0.020569042	0.439198905	0.882780073	NA	-0.061440984	0.726560377	0.813616627	NA	0.353568163	-1.63E-07	0.001442695	0.976007025	0.999957804	0.000829906	0.158200948	0.952832541	NA	0.157184634	0.797241269	0.520547486	0.671835302	NA	NA	NA	NA	NA	NA	NA	NA	NA	NA	NA	NA	NA	NA	NA	NA	NA	NA	NA	NA	NA	NA	NA	NA	NA	NA	NA	NA	NA		NA
R1FBM8	XP_005788819.1	XM_005788762.1	17281660	EMIHUDRAFT_455084	EMIHUDRAFT_455084-1	EOD36390	hypothetical protein	KB864169	158493	161254	1	158493	1424	1410	77.15	R1FBM8	NA	KB864169;	Uncharacterized protein	GO:0003677	NA	DNA binding [GO:0003677]	NA	ehx:EMIHUDRAFT_455084;	NA	NA	NA	NA	NA	PF03859;PF00249;	NA	469	MTAPSTLPILMPAGPTQRRFSAAEDAAVLAAFDELGPKWGLIAQRLPGRTEAAVKSRYFRRRAAEERSLSSALNSLLQEDDPTASGQQWSRLIGGLDGTGEAAAGAAVDGGGDSDDSMGVTGPFAKAEPPPPPPLFASPEELRAECSRRWLRKEEVHDLLLQPRAYGLALADADALASLAPVSGTLFLVDKSQHARFRNDSLAYRMRDTSSGGRVLCESHERYKIDGVPAINARYSQAEDGSLHRRIYSRLAGRGELDRDLHLVHYLRPPQQAEPATPMELGPAHASPPDTAPLEARSPDGGVFEAPSEAFAMAVSLTAEPEAGADWSACSLGVLKGAQVRFRTRKQADSRQRAALAIERFYRKRRRSPARELSASADEAAHLFERDTEARPPPLSLPAGACSSPPLTAEARARQLRRSAVRVIERTYSEWKYHAERARLAAEGSSEGGPDAALHSYHAERRACAARSS	7.411137585	7.128702917	7.183775821	7.383959872	7.221214438	7.163250996	7.21592531	7.602792864	7.197486113	7.784571567	7.666830097	7.919423231	7.465824693	7.330844004	7.329226885	7.670777239	7.268642139	7.303682714	7.261933868	7.686642284	7.901588607	7.720113618	7.595302683	7.375449378	7.884078472	7.783586127	7.332755989	7.425730632	7.81529531	7.957177704	7.390378888	7.445067767	7.427192403	7.586413045	7.143259812	7.208035413	197.7222919	0.289501404	0.27940821	0.030555902	0.367895264	0.174919726	0.226494494	0.368008248	0.636825195	0.11292948	0.239373592	0.618483292	0.740631046	193.0406183	-6.92E-07	0.001442675	0.873917948	0.999957804	0.002731176	0.136397956	0.971217817	0.999924566	-0.441354223	0.259017897	0.070359078	0.144619449	NA	NA	NA	NA	NA	NA	NA	NA	NA	NA	NA	NA	NA	NA	NA	NA	NA	NA	NA	NA	NA	NA	NA	NA	NA	NA	NA	NA	NA		NA
R1FLC5	XP_005788820.1	XM_005788763.1	17281661	EMIHUDRAFT_440605	EMIHUDRAFT_440605-1	EOD36391	hypothetical protein	KB864169	161973	162552	1	161973	580	501	64.14	R1FLC5	NA	KB864169;	Uncharacterized protein (Fragment)	NA	NA	NA	NA	ehx:EMIHUDRAFT_440605;	NA	NA	NA	NA	NA	NA	NA	166	DDRGDQSKDGGGDGQDPQPADGPDWRQGDQGHKAQARGQRGEQQRRGGARAGRGGDTCSSGGGDRTAQSCERRCDDDRGRVGDQVEGAGESVWLRGSRRLRRHKGRRQAVSLHQGAPCPAGRVGLTTLRRAPARGTTLDPPARCRPVYHGPRCQLTAAPGAPRSLS	7.469139067	7.668848502	3.485664921	7.6539057	5.92885515	7.358142998	6.812477197	7.438397873	3.629566127	3.715608249	3.462373984	7.361323778	7.734112598	7.796125804	6.808961711	3.67844702	6.977555446	7.738029042	3.396056003	6.995837363	7.012651007	3.467559489	5.681673609	3.60810532	3.559944644	3.700299774	4.094710217	7.641734067	3.583847244	3.466434921	7.123324782	7.333528704	3.267269611	3.58717103	6.957893918	7.159095896	191.8505174	-0.008479364	0.173892793	0.494902839	0.770687611	0.011365732	0.430963298	0.911938128	0.968498583	-0.002134496	0.689509669	0.978656353	0.98618161	80.58038282	3.89E-08	0.001442695	0.901777126	0.999957804	0.001727313	0.158280971	0.807453418	0.999924566	0.030773753	0.786593859	0.865882468	0.927271711	NA	NA	NA	NA	NA	NA	NA	NA	NA	NA	NA	NA	NA	NA	NA	NA	NA	NA	NA	NA	NA	NA	NA	NA	NA	NA	NA	NA	NA		NA
R1DN33	XP_005788821.1	XM_005788764.1	17281662	EMIHUDRAFT_70748	EMIHUDRAFT_70748-1	EOD36392	hypothetical protein	KB864169	162644	163168	-1	163168	399	399	64.76	R1DN33	NA	KB864169;	Uncharacterized protein	GO:0006397	NA	NA	mRNA processing [GO:0006397]	ehx:EMIHUDRAFT_70748;	K12621;	NA	NA	NA	NA	PF01423;	NA	132	MPSGAKTPRPWDRSPATDVLPLSLQLFFSFFKTLVGKEVVVELKNGARSSLGRARPADLAIRGTLHSVDQFLNVKLLQVTVDDRENFPHMQSVKTCFIRGSVIKYVQLPASEVDTELLQDATRREMAQQKQN	5.555390825	6.551288634	2.77715643	2.843797632	5.260490198	5.15923125	2.552263351	2.859797944	2.89866439	4.82186483	2.757431065	4.991586389	5.234162811	5.761200877	4.581023123	5.590876767	2.591658532	5.477164851	2.701202579	2.610164611	2.818458023	4.897971118	5.073033062	2.880590342	4.478459505	4.59341567	5.208596942	5.053305015	2.860138465	2.760871253	4.008178984	5.288494763	5.453820694	5.315356362	5.439583211	5.432442319	36.80529777	-0.001390356	0.173640616	0.88635222	0.957847475	0.034109934	0.436073807	0.628444235	0.824774956	-0.039968431	0.702773322	0.822505311	0.892083068	31.95986598	4.68E-07	0.001442694	0.532966184	0.999957804	-0.003188725	0.157403814	0.857344878	0.999924566	0.446466177	0.82915421	0.240835401	0.381880955	2745621.5	848548.56	2001487	2293164.2	2645551	1625199.8	2739548.5	1799641.1	1785436	1290702.2	2471143.2	2104689.2	3173613	793407.75	3171181.5	1480798.4	1972205.315	2202485.1	1912992.65	2154750.163	0.159322509	0.66019821	1	-0.04397842	0.905802818	0.998879178	0.127710852	0.811305624	0.890361882		NA
R1DLL6	XP_005788822.1	XM_005788765.1	17281663	EMIHUDRAFT_226426	EMIHUDRAFT_226426-1	EOD36393	hypothetical protein	KB864169	167300	168631	1	167300	1251	1251	72.15	R1DLL6	NA	KB864169;	Uncharacterized protein	GO:0016021	integral component of membrane [GO:0016021]	NA	NA	ehx:EMIHUDRAFT_226426;	NA	NA	NA	NA	NA	NA	NA	416	MLRVFYLTTALINMLLWLRWWHVGYARTDDAPIVTCPSWLPASAVLALRRRPMYYTLCRAGPLTMITAAAWPDVWMVRLGAAAWHSLYVLAETSCTHSHRDHASLYSAWALALLPAHLAHGVALGVCVHFVASSGFAKLHVAGGAAAWAEPSTLASILRQYNSLPIREGGPLLPRASALLVRHPLLVATLSAFTLVFECALVPAALLLPLALRPLLAAVSCMLHVGIAAVQSLDIGLYFLPNLGTYCLGFGSSVPLGSPGWWCAIAVCAASAAPLLVRRRLVAEDWPLTPFALFAWSGPQWRSLFARLVDGDTRLVLGARAPPQPGQAVGETLVFNEVLRGLDWEAMAAGGRAGGWAPRLAVAVEKWLAGGRLVLAGTGEPLRYASVVSVRKEEGGGGLDVVCEVLATGKGEGKGL	4.564449339	4.69515879	4.658276807	4.538197119	4.865149927	4.61308229	4.797673851	4.310243897	4.58675337	3.95626926	4.479302114	3.903275823	4.697303819	4.710054201	4.614189678	4.089798198	4.401903622	4.543961373	4.445921243	4.479115106	4.172756903	3.80397183	4.342134485	4.367814764	4.203890475	4.076784696	4.517672656	4.427394906	3.806064112	4.177825894	4.385624235	4.50827807	4.146714366	4.152031316	4.437785974	4.399972314	27.29704368	-0.215954518	0.298132458	0.048837158	0.388268482	-0.121588837	0.254658651	0.560978162	0.782818535	-0.331881502	0.283249303	0.203609914	0.327815216	16.51942277	1.22E-06	0.001442687	0.628205538	0.999957804	0.01300099	0.147501102	0.81410009	0.999924566	0.157375736	0.339282662	0.612373229	0.748001303	NA	NA	NA	NA	NA	NA	NA	NA	NA	NA	NA	NA	NA	NA	NA	NA	NA	NA	NA	NA	NA	NA	NA	NA	NA	NA	NA	NA	NA		NA
R1FBN3	XP_005788824.1	XM_005788767.1	17281665	EMIHUDRAFT_467195	EMIHUDRAFT_467195-1	EOD36395	hypothetical protein	KB864169	170791	171869	1	170791	926	867	68.77	R1FBN3	NA	KB864169;	Uncharacterized protein	NA	NA	NA	NA	ehx:EMIHUDRAFT_467195;	NA	NA	NA	NA	NA	NA	NA	288	MLLPPFLCLSLVDTAWQLSLSIGRPSSADAAALLGPPLAMFTPGGGRPQPPAWLGREWAGSGSRLSFPLTIEFFDEPLRQPMSDEPLRRTQARRLFTRSERLGTKASGVAWGMLQLSSIEALVVWCIDLPDGVCSSAEGAPTTSDAGLPAGTRLYCSTQAWRSAELQRLMPLAERLRRERAGESDRGKRSAIDSRLAKLERALPKPGQATLEAPALGAVTLSAAGQLSVQRAVSGKRFNPFENAGRLPFGSIPEFGVVGSFLLAAPGDQAAQLTSVDQEAGDVEVVVG	5.309638564	5.825603073	5.905746992	5.813573023	6.014007285	6.408740426	5.945533332	5.547272693	5.712517751	5.544851864	6.002832617	5.745025002	6.468547766	6.739553493	6.593075227	6.173586216	6.448834676	7.007172758	6.60357592	6.671939228	6.450284327	5.63644625	6.164252167	6.677864228	6.361736505	6.451727616	6.273883026	6.591134897	6.617262316	5.70022589	6.353896036	6.487524331	5.8122662	5.675983888	6.294160634	6.246405596	95.34786753	-0.11206929	0.18739436	0.193007506	0.528697908	0.649171219	0.289129029	0.006838063	0.043236659	0.963926696	0.283728046	0.000253219	0.001098263	74.43705523	1.49E-06	0.001442685	0.591613737	0.999957804	0.011233008	0.146253181	0.89071274	0.999924566	-0.355841139	0.3444336	0.250774199	0.393918837	NA	NA	NA	NA	NA	NA	NA	NA	NA	NA	NA	NA	NA	NA	NA	NA	NA	NA	NA	NA	NA	NA	NA	NA	NA	NA	NA	NA	NA		NA
R1FLD1	XP_005788825.1	XM_005788768.1	17281666	EMIHUDRAFT_226431	EMIHUDRAFT_226431-1	EOD36396	hypothetical protein	KB864169	179233	180618	1	179233	939	939	66.96	R1FLD1	NA	KB864169;	Uncharacterized protein	NA	NA	NA	NA	ehx:EMIHUDRAFT_226431;	NA	NA	NA	NA	NA	NA	NA	312	MSSESASESEADYHSADCDASGSGSTSASESGSGSGTESDSGSSRAGAGGSIRDAPPSDEDEDEDSDDGSVVKCPDGHIMDVVSANFMYGFAQCVLCPHVFNQSYEGAYRCGACNVLRCLDCDLSETALAGMTMGASDDTAPTGTLALRSNMARPIELAAGEAERERQVDDLVAQDPEGALWLARELLRRIPTARLPEESMRHYARVRCACCDTLIGDGDTATCPMARDDIIANEIQLGYDEAGLHRSARYVFYRQFIAMKYGHLGAGVRIRLPDCVVAAIRCRWPEPSCTCDHVAIARCTAHGYTGFRAQR	NA	NA	NA	NA	NA	NA	NA	NA	NA	NA	NA	NA	NA	NA	NA	NA	NA	NA	NA	NA	NA	NA	NA	NA	NA	NA	NA	NA	NA	NA	NA	NA	NA	NA	NA	NA	NA	NA	NA	NA	NA	NA	NA	NA	NA	NA	NA	NA	NA	NA	NA	NA	NA	NA	NA	NA	NA	NA	NA	NA	NA	NA	NA	NA	NA	NA	NA	NA	NA	NA	NA	NA	NA	NA	NA	NA	NA	NA	NA	NA	NA	NA	NA	NA	NA	NA	NA	NA	NA	NA	NA		NA
R1DN39	XP_005788826.1	XM_005788769.1	17281668	EMIHUDRAFT_110249	EMIHUDRAFT_110249-1	EOD36397	hypothetical protein	KB864169	188939	189470	1	188939	465	465	62.22	R1DN39	NA	KB864169;	Uncharacterized protein	GO:0016021	integral component of membrane [GO:0016021]	NA	NA	ehx:EMIHUDRAFT_110249;	NA	NA	NA	NA	NA	NA	NA	154	MTPLEAELLNSTTVVCVNRTSVVNATETFVHCFEPWTNEGQARFALGVVGTILILLSILTLFGAGGAAKQAPDDAEMANSRSVDLGAYGEAGKGGDGAFAAVKAFADSVPGSNLLWKSLKWKRTMPDDAPPGSLYAAMRHSAVQRKNSGFYAMA	5.382243644	5.635946934	5.343181245	5.693774461	5.68682683	5.707874413	5.755909494	5.79983495	5.40142233	5.408730786	5.886496433	6.018672263	5.697553426	5.453760195	5.299670628	5.385518135	5.397420641	5.376444535	5.583045267	5.253188111	5.451327974	5.485027245	5.707340004	5.796910907	5.619585672	5.469167619	5.421209598	5.831046057	5.531962079	5.560870218	5.261979924	5.230084137	5.669677585	5.415784572	5.868411195	5.575393916	56.81968563	-0.004744354	0.143066038	0.950945151	0.982131244	-0.352216424	0.231986974	0.07486379	0.242873157	-0.500101802	0.234094148	0.023435117	0.055354793	42.33064372	-1.90E-07	0.001442673	0.960834173	0.999957804	-0.118143104	0.173684846	0.16057832	0.816643639	0.043205035	0.226552973	0.844239907	0.914326743	3025115	1751744	2854483.8	2491745.2	4438985.5	1521025.4	3440449	2549871	2459015.2	1188085.2	2296709	2032792	2032852.1	823943.6	2001362.5	347546.4	2530772	2987582.725	1994150.35	1301426.15	0.239401122	0.539174165	1	-0.343803353	0.227905043	0.861467131	-0.959484092	0.058681277	0.170552102		NA
R1DLM2	XP_005788827.1	XM_005788770.1	17281669	EMIHUDRAFT_467196	EMIHUDRAFT_467196-1	EOD36398	hypothetical protein	KB864169	189974	192953	-1	192953	1991	1632	67.79	R1DLM2	NA	KB864169;	Uncharacterized protein	GO:0016021	integral component of membrane [GO:0016021]	NA	NA	ehx:EMIHUDRAFT_467196;	NA	NA	NA	NA	NA	PF00168;	NA	543	MLSVATLVLSDAYDRLNAGANLEKQRERAKQGGYLLSAPCAAAEETGACEMQVCIRSAANLPGRVDSWPRKPAPESWVKVELGGRLVCKTGKHDNNETPLWDMCCHVHGHHEHSEYFFSVFDSDLTGDEADWLGTAVLPANSTAGSYVLALSGGEFEVDADAPAPTLTVSIPLFPPPPPPPQNIDAVKVGGGATDKLLFDEAKAGAEAQRRRKGPECVAAAHELRKYLCVMSAKGLVEADYFPRVGKYRYPDSWVKISTFREENERIGLSPEFVTYALTHGDEATRQKVYRATEEHTAVMTTQMEEDILSNLEKEDDVAEAHNDRPGTVPTYECATHVVSNSLEPNWSSCCDITEAEGKAFLLELFDEDSFYFVNDYMGANLMTDLEEGQYELPILGGVAGHTDAGAYFNVQVITSKHEPIDHIGENCWDACGGMGGLCPGYCGALGACCKAPSADAALGHEPGCPDHGTDPDWHSCVCADMTTLGDHQALSTEPLPSSSSPPHGGPATSLLLLASVSALLLAAAAGVARRRRQARVAVDELL	9.692983292	9.714965766	9.697955406	9.820087662	9.488274524	9.745352652	9.637029483	9.612246792	9.602757511	9.648896498	9.600380946	9.846070845	9.693650799	9.858534456	9.67104234	9.641104018	9.468864926	9.491029608	9.560971585	9.347242034	9.134556574	9.514081904	9.444108639	9.573947046	9.185928442	9.326359493	9.639028715	9.60651828	9.557305188	9.545730729	9.285534103	9.57842598	9.034480638	9.179102431	9.493336808	9.558869226	927.1358662	0.065422595	0.104020685	0.457398008	0.745996427	0.139016325	0.117884084	0.220615239	0.475872331	-0.212579556	0.119911293	0.072455807	0.141851158	604.1607267	5.98E-07	0.001442663	0.902713157	0.999957804	0.030941117	0.129781769	0.685038868	0.999924566	-0.151803626	0.207084297	0.44890821	0.606857395	NA	NA	NA	NA	NA	NA	NA	NA	NA	NA	NA	NA	NA	NA	NA	NA	NA	NA	NA	NA	NA	NA	NA	NA	NA	NA	NA	NA	NA		NA
R1FSD7	XP_005788828.1	XM_005788771.1	17281670	EMIHUDRAFT_423306	EMIHUDRAFT_423306-1	EOD36399	hypothetical protein	KB864169	195513	197053	1	195513	1066	876	70.15	R1FSD7	NA	KB864169;	Uncharacterized protein	NA	NA	NA	NA	ehx:EMIHUDRAFT_423306;	NA	NA	NA	NA	NA	NA	NA	291	MSSLRACLLLLLAYSTPTSSIKLGRAAPGEGLSRRGLLARSAALAALPAPLSALAAGVASDGTTVRGVNEGMPTGEKDVAKFLQQQGFPPLPKVNGLSPLVQYIGAAPPANIDGSKQKERAFDSTLLVKFLYPSGWLVETPTLTENGEAGKIAANNYLKGDFADFVAAKLPPGKTLESIDKAFLTTFLVSQMTADVYEDVKVGKVKRLTAADGMDVAYIDFGYTLLTRAGFTVDRKGTACVHVVGGAIVGLVTGTTGQRFKSLEADLRACTESFRAYAVKKPDFAFLNGAA	8.849969191	8.962680527	9.093301908	8.972383385	9.451613478	9.414627922	9.384056942	9.20556093	9.349660844	9.503592987	9.42803653	9.369539293	9.223070827	9.281967518	9.146175018	9.011537063	9.224550015	9.284157009	9.138069814	8.747062111	8.637138709	8.729240336	8.744269658	8.828855502	8.690535238	9.021613342	8.7752595	9.098744854	9.148716281	8.93130039	8.91063678	9.01049969	8.37323134	8.393421109	8.78805253	8.772259257	763.0179774	0.046398257	0.121708085	0.607704637	0.83549229	-0.239652897	0.15515174	0.100798211	0.29413724	-0.334435083	0.158342033	0.030183097	0.068535065	383.1452816	8.01E-06	0.001442661	0.167429902	0.999957804	0.235898021	0.183037921	0.034731649	0.431855815	-0.220626137	0.175693973	0.197663328	0.328480328	1.05E+08	93800000	95100000	1.16E+08	1.09E+08	97100000	1.03E+08	1.04E+08	1.04E+08	1.16E+08	1.08E+08	87100000	1.05E+08	99500000	96500000	87900000	102475000	103275000	103775000	97225000	0.01121907	0.894818639	1	0.018186942	0.876096993	0.998753652	-0.075872755	0.438402193	0.621725839		NA
R1FBP1	XP_005788829.1	XM_005788772.1	17281671	EMIHUDRAFT_226438	EMIHUDRAFT_226438-1	EOD36400	hypothetical protein	KB864169	197338	198832	-1	198832	906	906	72.78	R1FBP1	NA	KB864169;	Uncharacterized protein	NA	NA	NA	NA	ehx:EMIHUDRAFT_226438;	NA	NA	NA	NA	NA	NA	NA	301	MTLTADTTLYLHYEESSPEFTMKCTVGGEALGAAAVLERFAHAYSKQTGSPLAPGGLHLRDSRGAAIACGALLPCGLSNGADLFVSEGSAIASSQARMGEHSYYYSVGKAGDPERPPVPQPQRTCVERVAAGAPEATISSFSFEDTDALVKLHIPLAGAGSLPAGAASSLSPPLPARSLSPLTPRCRHRRAGAIRCDVRHRSFDLRVTTAGRLLRLHVRALRPRRCTASRAGEGSTTSTPSDHMAVFGKTMGEGGMAGKLLLVLAKAEAKQWFELRKSKGVGDTEFLKLVPDSGETRTIIV	3.156987696	4.546471645	4.50812042	4.572181376	4.457553714	4.571090854	4.138490443	4.283109355	4.484521575	4.010677749	4.288957712	4.275171756	4.702122851	4.614905377	4.850275481	4.842212141	5.214392566	5.157486092	5.231927862	5.132629137	4.447226609	4.025149166	4.067838316	4.2556772	3.736320816	4.465608033	5.016345763	4.082937142	3.937163981	4.119617717	4.782850957	4.884155866	4.795892939	4.709518508	4.9169856	5.125146426	32.90135918	-0.037813531	0.15517671	0.620402438	0.843268091	0.652655307	0.250016736	0.002582321	0.019932463	1.374910055	0.235785144	1.18E-09	1.65E-08	21.86561015	1.08E-06	0.00144269	0.556366038	0.999957804	0.049922168	0.162283667	0.274474305	0.945843333	1.025365782	0.502128938	0.013766048	0.037811937	0	268218.66	285398.62	0	159913.52	0	0	0	209039.42	0	225052.5	242503.95	79555.805	341172.5	0	293675.56	138404.32	39978.38	169148.9675	178600.9663	-1.791597057	0.327427005	1	0.289405396	0.765694382	0.998753652	0.367850911	0.738205336	0.84558622		NA
R1DN45	XP_005788831.1	XM_005788774.1	17281673	EMIHUDRAFT_226441	EMIHUDRAFT_226441-1	EOD36402	hypothetical protein	KB864169	204544	206625	1	204544	1131	1131	66.52	R1DN45	NA	KB864169;	Uncharacterized protein	NA	NA	NA	NA	ehx:EMIHUDRAFT_226441;	NA	NA	NA	NA	NA	NA	NA	376	MPMQPVPPAQQLHMHGGCGAPQPFFSQPFCASAGQLYSQPAMYSPQQQYGMPQQCIMDPALPPFMQGMAQPGGSIHPAQWEQQAYCYPQPAGAYGAIPPLCGGAGTVSGATSASRKSFKALSAAEVNELKTKLVKTDIVPFINRLWRKAYRRGEIFRRLHGFWASGTRSQLTHETILAALSGASTAALSHAATTVGGVNSAERVYRFDGSTVLVIKTDVTYTVTHQTTHILPPAGTQNALDESLKKASTQQAARPGVKCRLDGELASARVGVDDAKGGDTIMVDATHMAAAAAAGTDSTTKRLLHVALAVRDGTHIPDIQNKTALVTEIRQLVKKTPGCEAQPASAISVPVVGTSIHGPCAEVERLGGLEGTKVGV	1.809887667	1.787216744	1.877777948	1.798307084	2.577952164	1.88576862	2.183760806	1.808601359	2.333497268	1.680531864	2.485994566	2.320090683	3.19432705	2.814308917	2.955280203	2.645486674	2.117529877	1.79551924	2.077628555	1.902199513	2.032631081	1.966832273	2.433747226	1.824735047	2.254039943	1.676069294	2.328287777	1.675594868	2.374712287	1.867891585	2.276491284	2.053021601	2.114373114	2.28288944	1.985213647	1.722372523	8.783780693	0.017783825	0.169793359	0.681268009	0.874964694	1.4404253	0.66737183	0.002172692	0.017404835	-0.438217337	0.544116615	0.26563591	0.402162095	3.458054174	-4.59E-07	0.001442694	0.663682923	0.999957804	0.006820065	0.156128424	0.800898709	NA	-0.102353928	0.595113666	0.797038926	0.883535503	NA	NA	NA	NA	NA	NA	NA	NA	NA	NA	NA	NA	NA	NA	NA	NA	NA	NA	NA	NA	NA	NA	NA	NA	NA	NA	NA	NA	NA		NA
R1DLM9	XP_005788832.1	XM_005788775.1	17281674	EMIHUDRAFT_423307	EMIHUDRAFT_423307-1	EOD36403	ATP-dependent RNA helicase	KB864169	206912	210065	1	206912	2094	2019	72.73	R1DLM9	NA	KB864169;	ATP-dependent RNA helicase	GO:0004386; GO:0005524	NA	ATP binding [GO:0005524]; helicase activity [GO:0004386]	NA	ehx:EMIHUDRAFT_423307;	K12818;	NA	NA	NA	NA	PF04408;PF00271;	NA	672	MTLEPSASSPGVSSLDGTLMSAADREALRLAIEGNYCTVVRGSTGCGKTTQLPQLLLAAGFGPVCVTQPRRMAAIAAARRVAQERGGEVGGEVGYAIRFEQECGPSTQIKFVTDGVLLREAVRDQALSHYGAVVLDEAHERSINTDVLLTVAKQILSGARGPRRLVVASATLDAARFSRFFRDAPVVEVSSRTFPVTAQPRRVGPGFPGALPDPSPGPFAQLLEADPDGPRLQVHPLHASLPSADQARVFRPPPPRTRRLILATNIAETSLTLPGVRTVIDAGVAKEKRYERDRGMEVLSVVPISQSNAVQRAGRAGRTAAGEVWRLYSEDQLAGMASEPQPEIRRSNLANVVLSLKEMGALDWLDPPEPEAVHAALRQLFLLGALDGRGELTAAGAAMAQLPLEPSLSKTMLTAAALGCRDEAASVCALVCGEEVFCRAGPPWLREAAAESRLHYESADGDHMTLLSAYEDWALVPHYQREAWCAERGLQGRALRAAHSVRTQILSLLSKSGPRGGGEEATAAHSAAEARARCRRAICAGHFMHAARRAHAARAGNEQLLSSATHVVFSELAWVGRLVMQHACAVEPAWLQELTPRLAEAKRVLRLGGVGGHWRGDGEVGAGAEAGGGGGGRPAGDESGPPGPAAARRNNDATVAAARLRLEERRKRARLP	4.223146048	4.136649997	3.629302977	4.893545959	3.777549473	4.857447405	4.286203379	3.701332548	4.725673393	3.074293998	4.19307259	4.641073591	4.431084402	4.57438177	4.021726825	3.849235426	4.988508998	4.791953956	4.237961526	4.33816104	4.318437762	3.976603949	3.697761628	4.284952684	3.899209531	3.743848309	4.772553624	4.630776383	3.453813458	4.396205175	4.12918234	4.107002782	4.305660387	4.450616103	4.595846551	4.228335725	25.65348955	0.007524158	0.168983947	0.855694135	0.946386686	0.00237803	0.369262573	0.99275252	0.997672007	0.392896569	0.539287974	0.309205547	0.450822976	18.27605904	1.62E-06	0.00144269	0.398224144	0.999957804	-0.003352138	0.15168905	0.933203579	0.999924566	0.430896074	0.450308876	0.252529856	0.396061644	NA	NA	NA	NA	NA	NA	NA	NA	NA	NA	NA	NA	NA	NA	NA	NA	NA	NA	NA	NA	NA	NA	NA	NA	NA	NA	NA	NA	NA		NA
R1FSE3	XP_005788833.1	XM_005788776.1	17281675	EMIHUDRAFT_110254	EMIHUDRAFT_110254-1	EOD36404	hypothetical protein	KB864169	210621	212252	1	210621	1425	1425	72.3	R1FSE3	NA	KB864169;	Uncharacterized protein	GO:0016021; GO:0055085	integral component of membrane [GO:0016021]	NA	transmembrane transport [GO:0055085]	ehx:EMIHUDRAFT_110254;	NA	NA	NA	NA	NA	PF07690;	NA	474	MADEELAALRESSALHPACEEAASDEEHDEIFRHLWWRVVPVLWLGYVLNIVDRTNLGFAALQMQQDLALTAQSFGVASGFFYLSYGLMQVPSNHLASRIGPVRVLAVSTISWGAVSAATSLVGDAAALCALRFLLGLAESAFYPGCLFLLSRWFPPQSLGRAVALFATATSAGGLLSTAGSGLLMQLTDGVRGVRGWRWLLLLEGLPAIALGACTPLLLAESPEATSWLRGWPPRRRDALLAAVGRGRRSAAPPPPLKRSLRTTLRERRTWMFAVQYVGCSMMLNVSRFFLPTQLREALPAGTSPAQVGWLLAVPAVAKVAAMPLVARYTDAGGHARRLAAVVRLLGAGAGLLLLAATAMVVSSGPPSLGLVSLVAAADVAVQTAVPVFWALHMGGLPAPLAPASIAVVNSVGNLGGFLGPSLVGTVHDATAGEKCGGQCPWGWGLLAVGLAFATITAAVSLGPAGQYREPQL	2.83510646	5.357975532	4.313042009	5.059210706	4.754240307	4.900644192	5.155113155	4.326262143	2.853545725	4.930295952	3.627483652	3.020852444	4.750075867	4.55830756	4.714358447	2.88727816	5.053581177	3.413979778	4.660030203	4.002849844	4.474565975	4.320240556	4.593675376	4.433611412	2.805851622	2.902413595	3.178002999	4.520192081	2.822174222	3.412392898	3.388717338	2.918180558	4.693449092	4.244497697	4.003898025	4.776233691	30.28484755	-0.03468075	0.1774018	0.169241636	0.509659518	-0.087932395	0.419017682	0.563139611	0.783958378	-0.184467086	0.626177756	0.584644052	0.713423914	15.15382685	-1.37E-06	0.001442694	0.107929137	0.999957804	-0.049931743	0.169663319	0.006348651	0.156886205	0.003653464	0.644334513	0.99865998	0.999048224	NA	NA	NA	NA	NA	NA	NA	NA	NA	NA	NA	NA	NA	NA	NA	NA	NA	NA	NA	NA	NA	NA	NA	NA	NA	NA	NA	NA	NA		NA
R1FBP7	XP_005788834.1	XM_005788777.1	17281676	EMIHUDRAFT_110255	EMIHUDRAFT_110255-1	EOD36405	hypothetical protein	KB864169	212523	214186	-1	214186	1551	1551	73.38	R1FBP7	NA	KB864169;	Uncharacterized protein	GO:0016021	integral component of membrane [GO:0016021]	NA	NA	ehx:EMIHUDRAFT_110255;	NA	NA	NA	NA	NA	PF03458;	NA	516	MLGSFARCSLHTPLRTPLRAPLSAPSALHRACLPFLRPPAARLCTGTGGRTKTAREGRSRRWGPVSVLETVPAGLVFLDYLGTAAFAASGCLVAGQAGMDTLGCVFVGTITALGGGTVRDVLLGRLPVFWFRETSFLLLSIGVGLATFFGSESLETVGLLRADALFLGDTLGLGAFAVVGAQAAISAAMPFSVCCLCGMLTATCGILYSGEGEAGALYAPTALAGAALYAGLVSVVARPAAIVLGVGSTIAMRSLAYSYRVRLPAMERFVSSEQESAPQPGLAVGDAHIFVTAYGADRLGLVARLSECISAARANISASKIITIGDDIAFMMVVSAPSGGADALRKSLVAAGRQGGLRVETSRIDVSTPEGKIGRRPSLGGAACARVELLGVDQPGLVSRVSSFLATHGLNIQSLDSRVYSGAAHATDGGDHGAPGHAARRTPSYRQAAARAVETGVSRAVTARAEGDLFCLSAVVSSERHPDFAQLQAEAAAFEARHGVSLTIQPLEAAAAVEQR	0.128734901	0.543646802	0.118518244	0.125305782	0.106579915	0.366629979	0.194176966	0.126995138	0.131191397	0.349340489	0.254773117	0.158212591	0.335043385	0.416952403	0.0922055	0.476766081	0.259831884	0.108827775	0.111289747	0.186466199	0.122677096	0.508299389	0.116287808	0.284025972	0.124904492	0.137849917	0.216607161	0.315351587	0.127031337	0.241719454	0.252419292	0.140041441	0.632859918	0.527781396	1.039497672	0.997780657	0.968406789	0.002297195	0.1732649	0.858626698	0.947473237	0.098582467	0.439620619	0.375799555	NA	-0.077565233	0.675234604	0.768343668	0.854626437	1.948433871	-5.05E-07	0.001442695	0.508243967	0.999957804	-0.011003724	0.158032024	0.511484375	NA	1.628386151	1.222644396	0.019670263	0.050992091	NA	NA	NA	NA	NA	NA	NA	NA	NA	NA	NA	NA	NA	NA	NA	NA	NA	NA	NA	NA	NA	NA	NA	NA	NA	NA	NA	NA	NA		NA
R1FLE0	XP_005788835.1	XM_005788778.1	17281677	EMIHUDRAFT_226444	EMIHUDRAFT_226444-1	EOD36406	hypothetical protein	KB864169	214658	214953	-1	214953	273	273	57.43	R1FLE0	NA	KB864169;	Uncharacterized protein	NA	NA	NA	NA	ehx:EMIHUDRAFT_226444;	NA	NA	NA	NA	NA	NA	NA	90	MCCRYACLKAAAAKRRARHADGSADDAIVAVLGMHFCDPNQLIATKQRNKLAAANKALCYLTRGSFKEDQHTQAPMRLFELEAICENCLA	0.591947993	0.881570649	0.576531815	0.586791246	0.558301936	0.577210942	0.981472866	0.589333855	0.595631777	0.607769509	0.573601088	0.630579515	0.567598734	0.888246733	0.751253761	0.602469134	1.827887539	1.400500977	1.188242891	1.628064916	1.099656641	0.927971631	0.573144517	0.925400396	0.586186655	0.605575897	0.678197333	0.809730176	0.589388291	0.574108643	0.850527169	0.608836326	0.937666847	1.231274847	0.868234327	1.156459071	3.393077511	-0.022953978	0.175560671	0.285189248	0.612959704	0.002866384	0.419512902	0.984926163	0.994984655	2.335625494	1.58342396	0.007706127	0.021487282	1.642645836	-1.08E-06	0.001442695	0.140849983	0.999957804	-0.02867404	0.161124901	0.140212019	NA	0.2454597	0.670682022	0.537872588	0.686576316	NA	NA	NA	NA	NA	NA	NA	NA	NA	NA	NA	NA	NA	NA	NA	NA	NA	NA	NA	NA	NA	NA	NA	NA	NA	NA	NA	NA	NA		NA
R1DLN4	XP_005788837.1	XM_005788780.1	17281679	EMIHUDRAFT_70774	AP2A-2-1	EOD36408	alpha-adaptin	KB864169	219219	221403	-1	221403	1803	1803	65.58	R1DLN4	AP2A-2	KB864169;	Alpha-adaptin (Fragment)	GO:0006886; GO:0016192; GO:0030117	membrane coat [GO:0030117]	NA	intracellular protein transport [GO:0006886]; vesicle-mediated transport [GO:0016192]	ehx:EMIHUDRAFT_70774;	K11824;	NA	NA	NA	NA	PF01602;	NA	601	MRGLTVFISDLRNCSSKEQEEKRVEKEMAHIRSKFTSDSNMNGYNRKKYVWKILYMYMLGYEVDFGHMEAVNLLSSQKYSEKSVGYAWCALMLREGDELLRLIINSIRVDLISRNDNAVCLALNSICNVGGKEFAETLSNDVLKLLTHNITKTYVRKKAALTALRLFRKSNDTLPAEQWADRILALLDEKNIGVLTSVTSLVLGVLAVDSAGWEAAAPKAARTLTRLVLNKDYSNDYLYYGIPTPWLQIKLLKVLQHFPPPEEHALKLRVSEVLQRIVSGTEVTKNVNKNNATHAVLFEAINLSIHLGQSSETLPQCINLLGRFISIREANIRYLGLDTMARLSQEQPHTLDDLKKHQSTILFSLKDPDISIRRRALDLVYAMCDTATVKETVSELLNYLDNADDHIKEELVLKIAILSERFASDNSWYVDVVLQLVRSAGDQVADEVWYRIVQIVTNQGEDLQRYAAQGVWTILNAEVLPHKNLVKVAGYVLGEFGHTIAESPGSSPSEQITLLHKHFRNADPDVRALLLNTYVKIAHTYAEVAQMVSEVMQQHSAAMDQEVQQRAAEYISLSAPSLASIKGTVLEMMPHFTERESIVSK	9.598889493	9.565676497	9.25786163	9.521726459	9.437639248	9.288924883	9.495765663	9.247924505	9.35583556	9.212628653	9.244034052	9.395236964	9.818882897	10.01921542	9.909994398	9.705936811	9.858878349	10.08475339	9.951492153	9.779391763	8.943881718	9.223363202	9.372070907	9.297245707	9.151069605	9.276935159	9.378116452	9.182726033	9.307351866	9.251548457	9.343973698	9.294834312	9.921277092	9.695522409	9.599748327	9.804158344	972.5980926	-0.058146402	0.110818709	0.505700627	0.777434064	0.70628798	0.133782366	4.38E-08	1.48E-06	0.784543371	0.132421753	1.72E-09	2.34E-08	587.810257	1.32E-06	0.001442638	0.838097148	0.999957804	0.056476431	0.11740272	0.485449292	0.999924566	0.755047045	0.156101305	7.88E-07	7.50E-06	NA	NA	NA	NA	NA	NA	NA	NA	NA	NA	NA	NA	NA	NA	NA	NA	NA	NA	NA	NA	NA	NA	NA	NA	NA	NA	NA	NA	NA		NA
R1FLE8	XP_005788840.1	XM_005788783.1	17281682	EMIHUDRAFT_110258	EMIHUDRAFT_110258-1	EOD36411	hypothetical protein	KB864169	232800	236866	-1	236866	3189	3189	74.28	R1FLE8	NA	KB864169;	Uncharacterized protein	GO:0003677	NA	DNA binding [GO:0003677]	NA	ehx:EMIHUDRAFT_110258;	NA	NA	NA	NA	NA	NA	NA	1062	MSKRQSRRASGRSPELLQPLHPILGSGPAWSPPPAPDTIGTIVSRPMAMPSYEVSQPVAVPFPVLPANAALVGAEAVRAWARGVAHKPGEAQPSPPPSLLLEHRQEEGSERTGGSLVADGDQRLGAQSAGPVRTGACPGGVCGKRRRAGPRKGGGGARQAEEEEEGGEGEEAASEEERLAELNERVRDALRERGLNLQQLACHIGFSSTATLCDKFTLPYLPLGRAAPKTKGEVLHALDRWCRDPSSTIATEAEEDAARACALAAPAPPAPALEAEGCTKKRRGAAPAAEAVAAAEEEEEEGGEVLAAGQAPAAEEPLSDDAGEVPRAVAAEAQAEEEAEAAAEEAQAQAAEAQAAEAQAEAAEAQAQAAEAQAEEEAEAAAEEEEMAEEAATAGPGGVVAEAEGLRLHLCGTGVRHSGTGYKGVTQAAYGRFRAQRYEGKRCIYIGLYGTAVEAAVAFARVVGEAPEREAAAGGGEEREAAPPEERGVAEREAAAGGGEADEALPAAEAAAEAAAAAAGGEAAGGEAATLRDSAVEAAETSEAAEAEAGGLRLHLGKGGTGYKGVSKFNSGGFEAYYFAGRKVRLGVYDTVLEAAEAYARYVNENGVEEEAPPPPPPTEEEVLAAAAAEGLQLHRKDGNMTGYKGVSPLDGAFEAYFNVRGRKIRLGRFPTAAAAAVAYARHVADPQTAGEHAATVVARCEQRQERREACKIAHRHSRRAVPECPGTPPPEEEAAEEAAASGAAQGRAEAAAGAAAAAAAAASAAAAAAAFRRSSRVPSCMPTGETYVGGGLGGKSGHTRDTAAPPAKPTAKAPPAKAPARPPAMAPAMPPAAAAPAARTAPAAARAAARAAPAAAGTDPARGAALRSVANPKRSGGKWAPCPGLCGGRTAGGVWCDACKEEGDAVLSAAGRGSGVTMPSSGVRPLVAAAAEAAAAEAAAAEAAVAEAAAAEAAAAAEETEAAEAAEAAADNETGARREAGAEAAPKRSIGAAGGAAEERKAAVGGPFFRCDGLGGSCPEVRPRTEGGNWAKHMLSPQEQRMRGTSKRFCGQCRVPADDLN	7.427207032	7.477756897	7.398440767	7.450488203	7.593287978	7.519172569	7.589037064	7.115630355	7.354995783	7.121033713	7.203450207	7.086452873	7.394402371	7.464613628	7.651836415	7.497231965	7.900400585	8.022318488	7.801609621	7.932469328	7.564292677	7.608965702	7.464584131	7.491084107	7.468526624	7.3769601	7.478529489	7.373950434	7.177363183	7.129881015	7.401398606	7.233868518	8.031361463	7.969818614	7.840167677	7.924709273	212.0247391	-0.292383558	0.17978564	0.018163002	0.35498766	0.062148476	0.152753358	0.666141317	0.846392947	0.637171671	0.157271419	3.40E-05	0.000183983	185.4480943	-8.56E-06	0.001442636	0.233329879	0.999957804	-0.383572623	0.147676492	0.001064182	0.047554817	0.571860905	0.129522466	7.47E-06	5.70E-05	NA	NA	NA	NA	NA	NA	NA	NA	NA	NA	NA	NA	NA	NA	NA	NA	NA	NA	NA	NA	NA	NA	NA	NA	NA	NA	NA	NA	NA		NA
R1DN56	XP_005788841.1	XM_005788784.1	17281683	EMIHUDRAFT_226453	EMIHUDRAFT_226453-1	EOD36412	hypothetical protein	KB864169	238505	239689	1	238505	963	963	66.41	R1DN56	NA	KB864169;	Uncharacterized protein	NA	NA	NA	NA	ehx:EMIHUDRAFT_226453;	NA	NA	NA	NA	NA	PF03382;	TIGR02167;	320	MKLILAIFGALLPPTSASAQTTFADKPDLQNATDLWCSNETAALATYGNITDMKCLFSASLWCVSNGGGSTTGKRTCNPDIGSWVTSAVTTMVAMFEYATSFDKDISSWNTSAVLEMAYTFRGASSFDKDIGSWDTSAVLDMQWMFANASSFDKDLSSWNVSAATDMALMFDDASSLSDCNKALIQASFAAQTSAWEYSSATVQRADGETALLSSLSAGDAILAAAADGTLTFDGVRALFRLLLLGTLGFDVVSSFSLADLHTTQVIGHQSHFGGLLSCGGSGCWVDVARQQRVARKLSEHQRVLWALEGGRRGSCVPAN	-2.11078397	-2.11268578	-2.114923549	-2.082885449	-2.120827053	-2.114728159	-2.125825241	-2.111447505	-2.109870842	-2.107014782	-2.115783403	-2.102093841	-2.117638882	-2.112150742	-2.126082107	-2.108235967	-2.123691767	-2.119591647	-2.089209443	-2.12273149	-2.113162924	-2.115590767	-2.115919908	-2.110600052	-2.083110549	-2.107515735	-2.095231102	-2.107569314	-2.111433548	-2.115632484	-2.11443954	-2.106773292	-2.123681766	-2.11131874	-2.099027379	-2.117728955	NA	NA	NA	NA	NA	NA	NA	NA	NA	NA	NA	NA	NA	0.088068128	1.24E-07	0.001442695	0.724566048	0.999957804	-0.000401436	0.158381685	0.970362579	NA	0.052960828	0.798110884	0.983108901	NA	NA	NA	NA	NA	NA	NA	NA	NA	NA	NA	NA	NA	NA	NA	NA	NA	NA	NA	NA	NA	NA	NA	NA	NA	NA	NA	NA	NA	NA		NA
R1DLP1	XP_005788842.1	XM_005788785.1	17281684	EMIHUDRAFT_455091	EMIHUDRAFT_455091-1	EOD36413	hypothetical protein	KB864169	240838	244710	-1	244710	3180	3066	69.2	R1DLP1	NA	KB864169;	Uncharacterized protein	GO:0016021	integral component of membrane [GO:0016021]	NA	NA	ehx:EMIHUDRAFT_455091;	NA	NA	NA	NA	NA	NA	NA	1021	MLSSRPFTRRTRSLALYWTGSPVFALLAVAPPGALLSLDLLPFCSPAFFLAIGGWASATTLWLAGILGLCMATSSRRVAPRLGGRSRASQQNASPFGPPSPSPPPPSAEHEQLDGAGAPSPPLTAGEAGWGRWSLRGSALRFELRVPNLTRAADVRCECLAGLLDVRVKDAQLLDGRLVAGPWFGPSQVQPIELRWLLDTSAEGERSLCVDVPVQGWTPPEQGWSPRSGRLRRRGSSAAARPPPTAIFRSLRVAGEVVGEPLLVLGRQRSISSQSLALKRLEESSSPGSSLFVRIWFFFSRRLKLVSLARLEEAFAARPAGLVLSQLFSTDEFLFEADSETADFALVSYRQARATPDDGTTMDERTLRAVLLKAREAGVAALWMDAWCFRFAGEYVHEDFCALLSHVVRAVRAVIWVPLSRANTAPSFQFRMWCTFEAAVVEHRQLPVFIAGELTASQRRLARLGPRIFALPCLEPRATLAELRILSTFNVCFLFMAIACPLALLPLFFMSRSAALAELVPALGRQFALARNGQRVLRTLLQASREADSRMEALGSTDAAATQAQRAGNVLELLRDLPWIPAYDRRDALVIAEVLMVLYEVPPRKLAAVIQIQALWRGSRERAARMARLSAGAASSFLSGLQSEDSVQRSRVSQAGGRSLERVGTGASERSLQSSLANQSHSRGQSRSQRRQRAVWSPLWSEALAWDRVSSDEFLRALALSLFVSARQARSGGDWPFTNGGEGVLLEEWLNQAGHRMPPPATASCAASVSLVELDRFGWRVRSGDSHLLSTPLGKLQVPASRASASVSLADASPVPEMSALAQTAALLFFAAVFSLYFVDLFTELIINAVGSRAHGWSRVPEALLAALDALLVVVAACTIWLPAALCTWRLRAVPHDSLAAVFSPRERESAMALLTPYVIVPAVPSSFVAILLVVIAWAERQPLSSDHLTVDTCLPGGLQPALLGGVLALLVAINAVAAVSAFSLAYHRWARHVREGRPDAPELAFLTFRRTDGGRSSGVV	8.992064647	9.139288736	9.426141758	9.674379141	9.64842778	9.780435319	9.679647938	8.949994577	9.543388882	9.188584167	9.391747397	9.074492161	9.405082223	9.26867293	9.509123555	8.790875274	8.883856936	8.745211034	8.675683489	8.539388172	8.268187744	8.823097621	9.821253599	9.910187108	8.546907854	8.520304189	9.790984278	9.76206431	8.591224568	8.906649516	9.866852072	9.886067428	8.564854922	8.523888029	8.776076413	8.994056986	714.4752617	-0.111682533	0.175322085	0.215531869	0.550216014	-0.295986836	0.240189905	0.145054877	0.370553849	-1.141697245	0.262226233	3.80E-06	2.60E-05	579.6302156	-3.65E-07	0.001442691	0.833681703	0.999957804	0.00487631	0.152884528	0.908852663	0.999924566	-0.731912808	0.541810711	0.082612768	0.164485117	NA	NA	NA	NA	NA	NA	NA	NA	NA	NA	NA	NA	NA	NA	NA	NA	NA	NA	NA	NA	NA	NA	NA	NA	NA	NA	NA	NA	NA		NA
R1FSF5	XP_005788843.1	XM_005788786.1	17281685	EMIHUDRAFT_226456	EMIHUDRAFT_226456-1	EOD36414	hypothetical protein	KB864169	245747	246321	1	245747	420	420	68.35	R1FSF5	NA	KB864169;	Uncharacterized protein	NA	NA	NA	NA	ehx:EMIHUDRAFT_226456;	NA	NA	NA	NA	NA	PF06658;	NA	139	MASSVVSGRQLGKWEKEREDANRTEIPMPKAARDSFNSMQPNFNALAKFEKKLDRFTQRMEDKDSGVKTEAIVNVMSSTAGAGSGDFHTYRGFRKKENARLKLAHLLPLRVGYKPASKAGQVGAKAPPPAAAAPPPTAW	-2.190380733	-2.191926254	-2.193744796	-2.191455404	-2.198542329	-2.193586011	-2.202604148	-2.19091996	-2.189638671	-2.18731767	-2.194443564	-2.183318625	-2.195951434	-2.167669193	-2.203391221	-2.188310076	-2.200870363	-2.197538366	-2.196500035	-2.200089985	-2.19231401	-2.194287017	-2.194554495	-2.19023127	-2.191584409	-2.187724774	-2.177741563	-2.187768315	-2.190908618	-2.194320918	-2.193351463	-2.187121421	-2.200862235	-2.167204661	-2.18027201	-2.196024633	NA	NA	NA	NA	NA	NA	NA	NA	NA	NA	NA	NA	NA	0.09360687	-1.18E-08	0.001442695	0.852844121	0.999957804	-0.000276102	0.158384155	0.970362531	NA	0.092319681	0.804117082	0.855216725	NA	NA	NA	NA	NA	NA	NA	NA	NA	NA	NA	NA	NA	NA	NA	NA	NA	NA	NA	NA	NA	NA	NA	NA	NA	NA	NA	NA	NA	NA		NA
R1FBQ6	XP_005788844.1	XM_005788787.1	17281686	EMIHUDRAFT_429171	EMIHUDRAFT_429171-1	EOD36415	hypothetical protein	KB864169	248441	251007	1	248441	1500	1443	65.41	R1FBQ6	NA	KB864169;	Uncharacterized protein	NA	NA	NA	NA	ehx:EMIHUDRAFT_429171;	K20782;	NA	NA	NA	NA	NA	NA	480	MILRLVVVAASLVVIGLLVHANTLVGSSRNAHLSALRAGGPSAVGSSTAAAAASESPQAAAAAASESPQAGAAQHSQPAKASHVTATSEPAQHATPPLAATTPHAEAAPQGCPPTRKPYHVVMTAATGIYQEWQSRIAYYHYLKQKKAGGPCSDIGGFTRLFNSPSAAPDKLMDEIPTLVVKQLGHGSCDECDHGFIVMNRPWGAVQFVETEHFRNIPEEYLFFIETDHMMMRPPLNGATPEKPVGFGFYYMTSTLEAKHTLRPTPTHDTFSTLPPVSHVACPSPLLVHKAMLKRVARPWWDLSVKMKHDSDANHIFGWVLEMWGYNLAARNLGIRHTVSQSIQAAGHGDRPPLLGPPPSILGRFLAGRATGHRHRRHGGQGHLPLHLPLSPPISAYLPLSPPVSLAGHLPLHLRPQPAWRLEGGQAAVLRRLPRRPPPLSARLLRKVGADHHQPLDRGGAADLQLAAESRAHRRRPARR	6.95164416	7.024079012	7.23084551	7.156583457	7.238796044	7.326736147	7.203285153	6.923576454	6.775405047	7.084835793	6.919536928	6.96364023	7.182186442	6.939850514	7.144762434	6.912293273	7.225338647	7.347349356	7.265050756	7.14201378	7.105979415	7.263529522	7.000176868	7.31478086	6.869115309	7.001238688	7.10386755	7.308208451	7.146136052	7.065566558	7.159542812	7.187389729	7.142259122	7.133463191	7.265569883	7.306682907	157.5324286	-0.250864858	0.16811778	0.029262045	0.367895264	-0.152300268	0.149174151	0.278376403	0.545377151	0.089196378	0.149528115	0.543717301	0.678159926	130.1898442	-1.09E-05	0.001442664	0.349326533	0.999957804	-0.034926183	0.115252302	0.674320197	0.999924566	0.035346783	0.152790705	0.81574967	0.89576445	NA	NA	NA	NA	NA	NA	NA	NA	NA	NA	NA	NA	NA	NA	NA	NA	NA	NA	NA	NA	NA	NA	NA	NA	NA	NA	NA	NA	NA		NA
R1FLF2	XP_005788845.1	XM_005788788.1	17281687	EMIHUDRAFT_455093	EMIHUDRAFT_455093-1	EOD36416	hypothetical protein	KB864169	252732	253681	1	252732	693	459	64.42	R1FLF2	NA	KB864169;	Uncharacterized protein	GO:0003723; GO:0005730; GO:0042254; GO:1990904	nucleolus [GO:0005730]; ribonucleoprotein complex [GO:1990904]	RNA binding [GO:0003723]	ribosome biogenesis [GO:0042254]	ehx:EMIHUDRAFT_455093;	K11129;	NA	NA	NA	NA	PF01248;	NA	152	MGKKDKSEKKKEVEDDDDAEDGSKKQVFLSPIASPLAGKKLTKKALKCIKKASGAKTLRRGVKEVVKALKKDTKGLCIIAGNISPIDVIAHVPILCEEKAVPYCYVPSKEELGQASLTKRPTSIVLVTCAADFKEAYEELSAEMAALAPASS	10.57435444	10.20384286	10.28752901	10.29818715	10.08584829	10.13069616	10.12366112	10.40015501	10.08193463	10.55442489	10.38953125	10.57252094	10.22754395	10.28934853	10.02592373	10.34872352	9.962208894	10.04141145	10.00900489	10.05447687	9.878547221	10.28977989	9.801046566	9.808234221	9.970450003	10.20886458	9.839688286	9.97827566	10.10660674	10.29654344	9.754116703	10.03192315	10.1383884	10.10482834	9.772344406	9.975489315	1417.736127	0.21580397	0.16914146	0.052619043	0.390987823	0.055511816	0.16270939	0.715516432	0.874188213	-0.238524005	0.17044443	0.148376471	0.254074937	885.2055565	1.30E-06	0.001442665	0.783587873	0.999957804	0.045897865	0.134119421	0.542465889	0.999924566	0.043853832	0.212952538	0.832276694	0.906553036	7059387.5	1929493.4	7240223	3565848	6997471	2631307	7919464	5351835	5291657.5	2121219.8	8525182	5137016	1900598	258928.16	2621546.5	529560	4948737.975	5725019.25	5268768.825	1327658.165	0.210219888	0.673651404	1	0.090405224	0.868652807	0.998753652	-1.898176916	0.063536404	0.179933013		NA
R1DLP6	XP_005788847.1	XM_005788790.1	17281689	EMIHUDRAFT_226461	EMIHUDRAFT_226461-1	EOD36418	hypothetical protein	KB864169	257899	259272	-1	259272	1224	1224	74.16	R1DLP6	NA	KB864169;	Uncharacterized protein	NA	NA	NA	NA	ehx:EMIHUDRAFT_226461;	NA	NA	NA	NA	NA	NA	NA	407	MLLKNVIGLGGQAGLGEEGAVPLQLALVGEQSILPSLMRLMEGGGDASLDAAELLCCVLEAASMRADGARLLTLVARPFLPLFTRAVAAGDCAAHRRRQSQIALLSLGAAALAAEQACGDAEAGPGGEGAPQAAPRVAGAVAALLGPLSRLLAHGSCEVARAAARLWSSFLDSAPQELLGCRGSCSAALVTAELFTRVDRNGGGRQDMLRHALLKALVSALRCDDARLGAAILKSAKLLPRLERNLLMREGAGGKASRCSPEHARLLVLEIAAIGRTAALAPHLARSAEWRRIGTIVGVELGGGAAEGGHACEPREASPSSSGDEEDYASAPEAEAEVGEAGGDEPTGAENLTPRPSFERRSVLHRKAKESSPYYRKDGDGRSAPDAPAQEDAAISALNETVKALSF	0.542928413	0.270761622	0.740781962	0.561029455	0.251071272	0.265202357	0.242100177	0.27433389	0.279098141	0.288316634	0.262493732	0.305757939	1.14778508	0.88828878	0.92184204	1.159007008	0.398802367	0.253640048	0.256451287	0.530801847	0.269425579	0.439559221	0.378775613	0.27686501	0.409837732	0.286647184	0.363294386	0.286469913	0.42841877	0.262874271	0.504434442	0.732240144	0.638061369	0.274713994	0.525511978	0.480261402	2.477103083	-0.000493781	0.173988452	0.579413095	0.819410011	6.22499971	2.717023256	4.54E-05	0.000684959	0.625384117	1.0238486	0.104113566	0.190951748	0.942921007	-1.32E-07	0.001442695	0.999549138	0.999957804	0.017523499	0.158978613	0.286215051	NA	0.410316252	0.80867951	0.278667365	0.426749136	NA	NA	NA	NA	NA	NA	NA	NA	NA	NA	NA	NA	NA	NA	NA	NA	NA	NA	NA	NA	NA	NA	NA	NA	NA	NA	NA	NA	NA		NA
R1FSG1	XP_005788848.1	XM_005788791.1	17281690	EMIHUDRAFT_455094	EMIHUDRAFT_455094-1	EOD36419	hypothetical protein	KB864169	264116	265938	1	264116	1458	1245	62.48	R1FSG1	NA	KB864169;	Uncharacterized protein	GO:0016021	integral component of membrane [GO:0016021]	NA	NA	ehx:EMIHUDRAFT_455094;	NA	NA	NA	NA	NA	NA	NA	414	MADEEQGVTEDDEKVTEDRATMTPKLRGRLLECTSCGLMPASREKRGCCHHLVAGTDGDVSEVVTWVWNSELPQFAAMPKITLGPDVDTSGTTDYKSHCTAFGMPLTPRHTARSGSLSTGHVCNQPVLLSVTIVMLQSLLVFAMLFTEFFNEVDDYSTTSAIETMFDFKWDTLPGLAQCAATVVSLLLLPSFMVVSLAHLKGVQELPYQRLLLHTAWASTHTYGCSGHPPKLLIVAWIAHLTLLVTTVLPTLIFVTAAAVATSSDQVLLLGVVSSFVMSIDEKGLDIITFMAPKTKSSIGVLVVTPDAAWVAAAKPRQAALVMFVFEFALIILIAVVPRYWEAWLLFPLGVALLGVFQFFFVPFGTGTRGYTRQIMGCCFLINLGIQIAVLWPFLTGQDDLASRIVSAALDEDY	NA	NA	NA	NA	NA	NA	NA	NA	NA	NA	NA	NA	NA	NA	NA	NA	NA	NA	NA	NA	NA	NA	NA	NA	NA	NA	NA	NA	NA	NA	NA	NA	NA	NA	NA	NA	NA	NA	NA	NA	NA	NA	NA	NA	NA	NA	NA	NA	NA	NA	NA	NA	NA	NA	NA	NA	NA	NA	NA	NA	NA	NA	NA	NA	NA	NA	NA	NA	NA	NA	NA	NA	NA	NA	NA	NA	NA	NA	NA	NA	NA	NA	NA	NA	NA	NA	NA	NA	NA	NA	NA		NA
R1FBR1	XP_005788849.1	XM_005788792.1	17281691	EMIHUDRAFT_110267	EMIHUDRAFT_110267-1	EOD36420	hypothetical protein	KB864169	269349	271807	-1	271807	2142	2142	65.03	R1FBR1	NA	KB864169;	Uncharacterized protein	GO:0016787	NA	hydrolase activity [GO:0016787]	NA	ehx:EMIHUDRAFT_110267;	NA	NA	NA	NA	GDA1/CD39 NTPase family	PF01150;	NA	713	MVPWAIRFSEAFSCRSSSAFVYGSSLTIGGEYEGIFNWMSVKYILSSSSGEAAPYLGALDLGGASTQITFDPEGGVILGNAYRVTADGDPYRLYSHSYMLSGQNEAQARHVKATSYDPWMSDRRRLQEAPGELGGLLESACYNEGLVQTFDLACPSGEGTCQYTVHGAGDFDACKNATDAILNLHNECLLEPCAAHGVYQPTPSGVQFYAANAFFYTVNGIGLVGWSETKAISPHQIAEAGAEWCAKPWSEIAGEYTSVYCFMSAYVSSLLEAYSIPPDDTSANNTARSAQLFLMEKLRVDKVLTPPRLQPPSPPMPPQAPALSSVAVTHHVVATFKVNAACTPALESNIRNQMAEHSGVAINNTNVTCATVPSTRRRRLDSAEVTVTLGTTAENAGAVQTAAQSFLESDAATTGTAFGASVSEPSVSQSAVSTAIGGGAKQDPHLHFAHGGTADLRGRDGAYYNFFSAPGISLNVRTEDATFMLHGGKLTVDGSFITEAHLVAGAGACPAEAPRGRCAGIYKKWLNVSYLASELTEQNAGFTYLRGTCGSLKPFEGGIAFRRLCEDALVQSRFSSANFSARGWTFVLRGDATTKVSPVLAGSPPRVQRLFCIGNHVYERVSGPRHRLDVSISAAEGTAARALPHGIVGQTFSSTSPRFGAKDWYPERGHFKTAAQAQGAIEGSVSMYEVASPYDTRFAFSRFDAQMRSFHLR	-2.188540808	-2.190489886	-2.192783273	-2.18989609	-2.198833506	-2.192583028	-2.203955922	-2.15933827	-2.187604984	-2.184677938	-2.193664499	-2.179634689	-2.195566095	-2.16021892	-2.205025234	-2.185929475	-2.201769422	-2.197567395	-2.196257942	-2.200785277	-2.190978889	-2.193467075	-2.193804396	-2.188352318	-2.19005878	-2.185191342	-2.17260138	-2.185246252	-2.159282471	-2.193509829	-2.192287235	-2.184430446	-2.201759172	-2.189088868	-2.204817886	-2.195658407	0.171892695	-0.00320187	0.173992302	0.959058034	NA	0.001276681	0.437268423	0.948920413	NA	-0.069887032	0.728326779	0.813908934	NA	NA	NA	NA	NA	NA	NA	NA	NA	NA	NA	NA	NA	NA	NA	NA	NA	NA	NA	NA	NA	NA	NA	NA	NA	NA	NA	NA	NA	NA	NA	NA	NA	NA	NA	NA	NA	NA	NA	NA	NA	NA	NA		NA
R1FLF8	XP_005788850.1	XM_005788793.1	17281692	EMIHUDRAFT_440613	EMIHUDRAFT_440613-1	EOD36421	hypothetical protein	KB864169	272130	273324	1	272130	1195	780	63.1	R1FLF8	NA	KB864169;	Uncharacterized protein	NA	NA	NA	NA	ehx:EMIHUDRAFT_440613;	NA	NA	NA	NA	NA	NA	NA	259	MNASTGLPYFDDSVVGCKITGFTSNDGSHDIIKLVDSRDDIKHEIWAGVPNADGAGFFNLKSVTAATIVGQSIKSVGLALFRASGELFIQPHLDPAPAHLFRGPSAAKSGERMGVAFVLSGGGTVFPTRDRAGQEPIGCMLMCEDGEDVTDVDWPAHTFKSVGALADERDIKRRQDAADLAARKCACGNFKTPGHVDGLCNACRSKAAPSPSTSAASKRKSAEPENPFDNVNVCPHCSKDLSALGPLRTERHITRCDQA	7.155841015	7.510859221	7.555512008	7.290888522	5.130760416	5.185100406	5.788346671	5.570373012	5.739490791	5.261998747	5.303642895	6.305966666	5.594369296	6.032605035	5.917552095	6.218937096	6.024260042	6.233428005	6.695490555	6.604960601	4.822440393	5.203204178	5.625328309	5.682066897	4.948536187	5.194384984	5.536846029	5.81817345	5.122517958	5.622222336	5.516945548	5.705050185	6.840351722	6.903407296	6.847078419	6.812840198	70.32492334	0.072349333	0.178552649	0.273416502	0.603773963	0.583657325	0.39536954	0.035400526	0.146558343	1.381588086	0.399864373	0.000107304	0.000512928	57.01776736	5.04E-08	0.001442686	0.985222091	0.999957804	0.03171889	0.150044944	0.581896654	0.999924566	2.164298477	0.365899337	4.05E-10	6.73E-09	NA	NA	NA	NA	NA	NA	NA	NA	NA	NA	NA	NA	NA	NA	NA	NA	NA	NA	NA	NA	NA	NA	NA	NA	NA	NA	NA	NA	NA		NA
R1DN69	XP_005788851.1	XM_005788794.1	17281693	EMIHUDRAFT_226468	EMIHUDRAFT_226468-1	EOD36422	hypothetical protein	KB864169	274792	277090	1	274792	1209	1209	71.35	R1DN69	NA	KB864169;	Uncharacterized protein	GO:0004842	NA	ubiquitin-protein transferase activity [GO:0004842]	NA	ehx:EMIHUDRAFT_226468;	K10588;	NA	NA	NA	NA	PF00632;	NA	402	MPGESFQTTREAVAQASRRQETVERARAAREARAQAAAAAAKVEADQRDANAAEVVQCGARRWLESIRSRTSQRAAWVCPDHPPPAGQQLALAAWLLRFYEPRHDGGRLSQLCRLILAGLEEGAEAERAFCAAALSRPLTRHWVAVLHRLLLACARQLTPVGGALPAAGEGEGKGGEVVSGVLGPPLRLLLALAEPELFALGVLSLPALCEPSAALLPPAVLETLRRGDAVWKKLKGTIRVEFVSELGLAEAGIDRTGVCKEPLEDAAGVFKEFLEDAMRAAIDAQRGLFARTAQRRIYPSPSSGVAELLGKAVYEGIVLDAALADFFAAKLLGKPGSIDDLASLDPELFQSLQLVKSYDGDVEGDLCLCFTVDEDVFGVRTAVDLREGGSTMPVTRENRIE	4.286415183	4.671018586	4.442790404	4.74406557	4.85949601	4.746630489	4.157187381	4.232137046	4.905140204	4.582544033	4.246411996	4.479904303	4.883750787	4.755080658	4.804536931	4.903122147	4.997459969	4.94300786	4.977924309	5.154542151	4.831674936	4.326468019	4.781094555	4.914882949	4.804546954	5.065247513	4.479421285	4.953754593	4.824383997	4.686519433	4.73190905	4.877287241	4.869519466	5.115551902	5.040864256	4.861522345	30.82909496	0.010906983	0.156967215	0.873847959	0.953373264	0.397840206	0.302352097	0.090208312	0.274374757	0.770177236	0.310251057	0.006370617	0.018243158	28.1919878	2.89E-06	0.00144268	0.4090184	0.999957804	0.013806176	0.139121196	0.838408613	0.999924566	0.356394494	0.256129635	0.141496159	0.252748303	NA	NA	NA	NA	NA	NA	NA	NA	NA	NA	NA	NA	NA	NA	NA	NA	NA	NA	NA	NA	NA	NA	NA	NA	NA	NA	NA	NA	NA		NA
R1DLQ1	XP_005788852.1	XM_005788795.1	17281694	EMIHUDRAFT_467204	EMIHUDRAFT_467204-1	EOD36423	hypothetical protein	KB864169	278219	280215	1	278219	1494	1422	67.2	R1DLQ1	NA	KB864169;	Uncharacterized protein	GO:0004842	NA	ubiquitin-protein transferase activity [GO:0004842]	NA	ehx:EMIHUDRAFT_467204;	K10588;	NA	NA	NA	NA	PF00632;	NA	473	MRAVAWQLVYARSRRLLAPALVPPTFPPRGAARLDAGRSVVVQVLERLPWAIPFDARVRLFRALVQREQQGLPGEALPEHLRGHRVQIRREHLLEDGYVQLGALPREKLKGTIRVEFVSELGLAEAGIDRTGVCKEPLEDAAGVFKEFLEDAMRAAIDAQRGLFARTAQRRIYPSPSSGVAESAHEPRRGRRSQKAGLLGKAVYEGIVLDAALADFFAAKLLGKPGSIDDLASLDPELFQSLQLVKSYDGDVEGDLCLCFTVDEDVFGVRTAVDLREGGSTMPVTRENRIEYVHLMADYRLNRQIEAQSRAFVAGVHSVVPLSWLRLFTTPELQRLINGDDAPIDVNDLRRHTRYAGGYNELTPTVRDLWRVVADFSHEDRALLLKFVTSCSKPPLLGFKYLQPPFTVQCVSGDGGETPSVLAFFGMGRNETQRLPTASTCFNLLKLPNFKSRAVLRERLLYAIRSASGFELS	7.682280421	7.443213889	7.385388495	7.418471522	7.509850256	7.440164837	7.590555315	7.357348878	7.468800749	7.57823773	7.532601957	7.597661304	7.426778927	7.522948659	7.484979777	7.738316677	7.519979484	7.6311136	7.604868163	7.667787869	7.660408531	7.851761534	7.39829338	7.508565971	7.646105885	7.60242528	7.226959779	7.429610893	7.443790638	7.694158161	7.351659426	7.378800949	7.458985565	7.506618837	7.504535917	7.367288175	215.8708901	0.06511445	0.108293986	0.447366653	0.739080135	0.084574293	0.119792192	0.463160742	0.712690161	0.178830362	0.119116653	0.128797698	0.226728211	165.1597485	-5.06E-06	0.001442658	0.355218289	0.999957804	-0.102589625	0.140762056	0.234538438	0.910412931	-0.245916064	0.178439039	0.157002069	0.274398171	NA	NA	NA	NA	NA	NA	NA	NA	NA	NA	NA	NA	NA	NA	NA	NA	NA	NA	NA	NA	NA	NA	NA	NA	NA	NA	NA	NA	NA		NA
R1FSG6	XP_005788853.1	XM_005788796.1	17281695	EMIHUDRAFT_226472	EMIHUDRAFT_226472-1	EOD36424	hypothetical protein	KB864169	281358	282806	1	281358	1212	1212	63.77	R1FSG6	NA	KB864169;	Uncharacterized protein	NA	NA	NA	NA	ehx:EMIHUDRAFT_226472;	NA	NA	NA	NA	NA	PF03713;	NA	403	MRTPGCGVPKSLLPILPHLHPPIVTPVGKRSKTGGAFVSPVPPLWRLPAQFGEVNKKKNRQLRIQGERIRLSQLNEIWCALVLSLSRAQPTAMASVVLLVSLPYVLAARCGVDSCTDAVLATLAQDLTANYKGFSSCESRINWVKSNTGRNEEKSCEKPLCDWSTHDYKLVGTEMSCVARDPMGGESSGMSSMSMGCGNMSCASTLAFLHENMVMHHGMAIEFTCDVEVDFVRGMIPHHAGAVKMCDILRGSVSVETDSDGSGMGMMHSSGRMLMPAAIDPFLEGLCSDIEETQAREIAEMEAWLASRSLGAYTSCGDSHGGGMDGHDMGSGDMDMGGDMPGHDMGGGSMGGDMPGHDMGGGSMGGDMPGHDMGSGDMDMGGDMPGHDMGGGSMGGEMPGHGM	1.344656652	1.959446549	1.737583767	1.762751366	1.100895244	1.293050785	1.258838974	1.357072365	1.518634328	1.061693464	1.270742772	1.093772301	1.004386987	1.031679467	1.467277292	1.054198707	1.235103159	0.995934793	1.001390242	1.967426583	1.652958547	1.470806	1.965021759	1.040311863	1.197629672	1.058593769	2.075958644	1.935973737	2.025597595	1.27404362	1.299236487	1.063199904	0.980338487	1.036262582	1.505911695	1.003982551	1.942896103	-0.001056429	0.173135169	0.950079628	0.981781332	-0.04351277	0.42824977	0.695468196	0.862668235	0.122756598	0.676743531	0.65542062	0.769136928	3.560590362	1.51E-07	0.001442694	0.827210747	0.999957804	-0.003935479	0.157626338	0.807944878	NA	-0.512800879	0.918573328	0.161631684	0.280552263	NA	NA	NA	NA	NA	NA	NA	NA	NA	NA	NA	NA	NA	NA	NA	NA	NA	NA	NA	NA	NA	NA	NA	NA	NA	NA	NA	NA	NA		NA
R1DN74	XP_005788856.1	XM_005788799.1	17281698	EMIHUDRAFT_226478	EMIHUDRAFT_226478-1	EOD36427	hypothetical protein	KB864169	291983	292708	1	291983	726	726	63.91	R1DN74	NA	KB864169;	Uncharacterized protein	NA	NA	NA	NA	ehx:EMIHUDRAFT_226478;	NA	NA	NA	NA	NA	NA	NA	241	MAPPLEARVPRAPAGTFSRKQRELRIKRGLLLPPAWRVPTERSLHFFLKGVLCCAELLDAIQTWRTGKENTLRQIAEVITRQLISNTPSSRHALIKRLVRDALLSDSEGNYYSIAATEKRLRHLDYEDCCARDHYTSRSYGKRFHPYVLYRFILFLQTHNKLLRSKIEQTASCAVCKERAARRAEEGGVPVIWRQAEPCRHWTCDTCTRDLAARGMANHCSLCRARVISYPLGVAPGANQS	6.19915227	6.280242363	6.426345019	6.518369779	6.149912631	6.074741873	6.10208976	5.752431911	6.004950955	5.819514918	5.932907745	5.940844892	5.761901451	6.083722149	6.238951887	5.677143972	6.30062694	6.162165274	6.539809628	6.258294344	5.763171539	5.428543655	5.930349248	5.720655826	5.712347175	5.656052414	6.313272016	5.769703904	6.130008726	5.882883453	5.885389164	5.763679556	6.227860224	6.053796707	6.300706689	6.378452586	78.39786152	-0.058746613	0.148641024	0.493073482	0.76982231	-0.054269551	0.201807147	0.762799131	0.900431029	0.411668453	0.213418398	0.043536751	0.093026982	54.11647318	2.78E-06	0.001442676	0.469091773	0.999957804	0.102621818	0.164012867	0.205668702	0.880930168	0.773493559	0.237330867	0.000636673	0.00284554	NA	NA	NA	NA	NA	NA	NA	NA	NA	NA	NA	NA	NA	NA	NA	NA	NA	NA	NA	NA	NA	NA	NA	NA	NA	NA	NA	NA	NA		NA
R1DLQ5	XP_005788857.1	XM_005788800.1	17281699	EMIHUDRAFT_226479	EMIHUDRAFT_226479-1	EOD36428	hypothetical protein	KB864169	293389	295312	-1	295312	1782	1782	73.28	R1DLQ5	NA	KB864169;	Uncharacterized protein	NA	NA	NA	NA	ehx:EMIHUDRAFT_226479;	NA	NA	NA	NA	NA	NA	NA	593	MVGRERKLSTKAREAAESAALQEALDEPVDAEVVFGDLNTLLAAANDGAVPGCAVKRLRAGRGKKRKRSPAGRQACEHCAVQVLDLPQHRRRGCSALLGPAAERRVACEHCGLEVVNLAAHRRRDCSSLLGPAAERRVACEHCGLEVVDLAAHRRRDCSSLLGPAAERRMACEHCGLEVVDLAAHRRRGCSSLLGPAAERRVACEHCGLEVVDMAAHLRRNCSARLPEDYRVCGGCSKPFEGYGFKNPSLLNTPNICATCSRRDSRLCSRRLARPRQLTVSLYIPRSEYLRRNVPWPGDSSAAYCVVCSREGELVCAGFDGPPDASGRSAPHQLCSKHAVEAGTKSSHKAGASHAACDALHVLAKQEGLDVLRHVHFEVGEEPEGWEASILADHPRIKVDAVCRRASDGALVAYQYQGNRYHGFPPGNPLHETFGVGHQWGPALWNKTRRRTEQYIKGPHLGLDGTSRPEGYVVVEVWEHDYISYKQQVKAAPRGGEVSAPPTLAFTQHAHDPDLDMSEAAMASRDVPVDTMPAGDHVRSKQARVCASLSALSAAGDGRVAVNLAVATGGPCPLCRQTNSAAKAAAKAEAASV	4.230496826	3.919017465	4.457383118	4.419763039	4.59513151	4.886274745	4.337656649	4.616768973	4.353527489	4.503826455	4.431393085	4.814084945	4.319360795	4.1987025	4.448051968	4.660235284	4.108865753	3.63667393	3.951835236	3.638703334	5.243065935	4.739220586	4.674719605	4.619048248	4.988540262	4.970236323	4.907959709	5.097731889	5.179028013	4.867028513	4.477739351	5.019952805	3.667010614	3.877862593	3.797845226	4.019304397	23.05935054	-0.029354238	0.159171476	0.661733017	0.865098678	-0.235829445	0.288400446	0.288137888	0.556895272	-1.424127901	0.362563528	1.64E-05	9.59E-05	29.47472019	2.49E-06	0.001442682	0.432315517	0.999957804	0.016864684	0.142950336	0.793008951	0.999924566	-1.946053732	0.360250401	9.01E-09	1.23E-07	NA	NA	NA	NA	NA	NA	NA	NA	NA	NA	NA	NA	NA	NA	NA	NA	NA	NA	NA	NA	NA	NA	NA	NA	NA	NA	NA	NA	NA		NA
R1FSH1	XP_005788858.1	XM_005788801.1	17281700	EMIHUDRAFT_110275	EMIHUDRAFT_110275-1	EOD36429	hypothetical protein	KB864169	295742	305313	1	295742	5259	5259	68.1	R1FSH1	NA	KB864169;	Uncharacterized protein	GO:0003774; GO:0003779; GO:0005524; GO:0016459	myosin complex [GO:0016459]	actin binding [GO:0003779]; ATP binding [GO:0005524]; motor activity [GO:0003774]	NA	ehx:EMIHUDRAFT_110275;	K10352;	NA	NA	NA	TRAFAC class myosin-kinesin ATPase superfamily Myosin family; TUB family	PF00063;PF01167;	NA	1752	MLALLALLALALPQPFEAAEEKEAARHAEELLAEVEAEKRAKGKKGKKKKKKGGGAGAAAGPSQEPEEVAEAPSEADAAEAAKKAEEVRLLLLLEQLTEERIRFGITAESQAAASAEVAEASRLAEEAEEAEEEAEEEEEAETAAVAALAVAKAVRAESRAAEEAARAAMDEELLAEVEAEKRAKGKKGKKKKKKGGGAGGAAGPSQEPEEVAEAPSEADAAEAAKKAEEVRILLLLETLTEVAEAARLAEEAEAAEEEAEEEEEAEASAEAALGVAKAARAESRAAQAEARAAFEEAKAALSGADSAVEGDETAFEEAAAATEARRAQRLALSMGAEDYLTDGAVPREPGASDTPDLGAADTIDTEFVREKIKNRHLHDAIYTRCGSVMIVTNPFKKMNLFSNAILEQYKNAPVLTELPPHTFAVASTAHRGMVQEGLSQAIIVSGESGAGKTESARHMMLYLRYVCQTSEELETRLYGSDPITEAFGCAKTVRNDNSSRMGKFTTLNFDSGSKIQGATLNTYLLEKTRVTTPGPGERAYHAFYALLRSGEADRVSSLKLTTEPADYFYLNNNGAHTGEPGGKRTDKMLWDELDEALKAGGWTADGLTELWALVAACLHTGNINFDPAKTDTATITADSAKWVENVEAVLGLPGGVLPKVLTKMKMKVGTEMMDKDLTVAKAVDTRDALAKGIFSRLFDKLIEQINTSMAEAKGCDRNATIKNVIGIVDIFGFEIFEKNSMEQLCINFANEKLQALFTKTVFAETMKAYKEEGIDVADITYSDNANLIKTFETPKTGLFGLLTEECILPKGTDEGFTEKVMATHGKGGIIFRMKGVGPKEGFGLNHFAGQVNYGTKAWLDKNRDPMSGDLVQLMLSADNKLLKELFTEKQEADAGGGGGKKKSPKFKGVMDTFTAQLNDLNGTLEKCALHFVRCFKTNDQKKKEFNEDEVVMRQLQTSGVLDALRVSREGYPDRMIFETFSSQYIAVPGLKTAAELAPKPPKERVDTLLERLEVPKEKFRSGKTRVFFAAGVLDGLRAKRTAMQAKIATEIQRVGRGLVARAKARELRKIREAALQAMVAATPGEDIEALRTAIKGAKDAGLPNYPAGKAKFDEAEKRLATLEAELKARKEAEAALEAAVAGTDIPALEAALKKAVDCKSDNKPLIERGEKRVEFLKEEERRAEEERKRKEEEERKLAELKAAAEKDASKKAELEAAQAAAAEAEKKSAAEAAAREAAAAGGDAAIVAQAEQEAEAVKAEEEAKQVAEETAQKTQLVKSQSRMLAEAKADPEHAAVAGDAAASAAASAVANGAGSDEAIKAGIAAAEAAEAEAQERAIQEKAQLRRATIDKLRSEEVKFHSLPEDVVDYADYLGMDLKEDLGLLWIADEALRADDPDGWIEREGPTGDHYYEHEVTGQVLYSHPLDYQFQQLYLEEKKKGGSGQLGRRNSDDDDDDMAPPKQARSSSRAALLAATGPVGSADDVLRRVQRLLGTTRSDELRQLLIQPSLCKTPVRCFVIRHKSFMGTPRFDFFMSISRTDDMYCFTAKKWPLGINKGCYYSISLDQEEAKRSKASTLESGAFVGKVRSDKKSLDYTLYDDGTSPDGKDKGGTSVLRHELLHINFSNSLRNRDPGAMTVVLPEVDSDGSFESVQPRHHTEGLEALLKRGEKGGLLELKNRQPKWNASSNMYVLDFHGRASLPSCRNAKESDVCFLMGKVEENRFNIDFKAPFSAMQAFATAIIIFDNSSGAF	12.77633331	11.66065842	11.67496705	11.77666225	11.5560928	10.91492547	11.77349935	12.19400188	11.68896128	12.70464808	12.21000636	12.55006382	10.94665109	10.66812613	10.79370328	11.52000208	10.20491928	10.02020446	9.972722636	10.65158787	12.00236871	12.37987209	11.7298864	11.76105161	12.02443751	12.50820301	11.43912204	11.41858081	12.09158459	12.80634658	11.55849656	12.1065606	11.36505994	11.72353956	9.997649056	10.52896257	3573.622604	0.202691543	0.330670972	0.029326787	0.367895264	-0.660399259	0.426373277	0.02230933	0.104894806	-2.086575176	0.428068944	9.72E-08	9.58E-07	3811.208553	-3.02E-07	0.00144269	0.87149668	0.999957804	0.025131045	0.15450294	0.571001542	0.999924566	-1.031274254	0.527545941	0.015842704	0.042561934	NA	NA	NA	NA	NA	NA	NA	NA	NA	NA	NA	NA	NA	NA	NA	NA	NA	NA	NA	NA	NA	NA	NA	NA	NA	NA	NA	NA	NA		NA
R1FBS2	XP_005788859.1	XM_005788802.1	17281701	EMIHUDRAFT_226481	EMIHUDRAFT_226481-1	EOD36430	hypothetical protein	KB864169	305749	306473	-1	306473	567	567	68	R1FBS2	NA	KB864169;	Uncharacterized protein	GO:0006352; GO:0046982	NA	protein heterodimerization activity [GO:0046982]	DNA-templated transcription initiation [GO:0006352]	ehx:EMIHUDRAFT_226481;	NA	NA	NA	NA	NA	PF02291;	NA	188	MCYDGQILRSMGVTDYEPGVLHQLLTFMHAHCAEVFSEGADYAAHAGRTAVECEDVRLACRLKSAEAQVTSAPFLEWLARERNGQPLPAAPTSTSGIQLPPQKFCLLAANYDLVPRAPAVEAAEDETPSQLRSGAEPPVRPKSAGPRIPIHLGAAQAATDALAPAQPAREGSGDAAMAEALDDDELWD	2.437276402	3.185839703	3.215104865	3.796086193	3.111052203	3.46551975	2.834291448	2.926669619	3.820558976	2.980632971	3.297056609	3.236522356	3.529478793	3.261352915	3.551137961	3.131274644	3.664760139	2.995603235	3.687005583	3.121340337	3.122770379	2.379949491	3.416709136	3.545504867	2.979508005	2.668398509	3.14065373	3.623111373	3.195420018	3.370880321	3.739311829	3.644963774	3.303000709	2.818601232	3.911437993	3.368001427	12.10666509	0.063339174	0.182379539	0.211721731	0.54658842	0.333616533	0.426287628	0.180675399	0.423740155	0.530527119	0.48502918	0.158647868	0.268199742	9.875726765	-2.08E-07	0.001442693	0.865918391	0.999957804	0.028042374	0.158927722	0.364234337	0.996161091	0.267270526	0.580782476	0.518416337	0.669966251	348067.8	880781.06	369990.44	81450.54	476779.1	376259.03	431320.78	456742.5	185106.48	196326.52	106116.125	240152.12	597221.2	613404.7	364100.25	536310.5	420072.46	435275.3525	181925.3113	527759.1625	0.051290124	0.93358045	1	-1.207291927	0.249679603	0.869123173	0.329241515	0.577241807	0.730431606		NA
R1FLG9	XP_005788860.1	XM_005788803.1	17281702	EMIHUDRAFT_467206	EMIHUDRAFT_467206-1	EOD36431	hypothetical protein	KB864169	306523	310521	1	306523	1854	1854	65.92	R1FLG9	NA	KB864169;	Uncharacterized protein	NA	NA	NA	NA	ehx:EMIHUDRAFT_467206;	NA	NA	NA	NA	NA	NA	NA	617	MVLDLMDYGINYNTNTKDACAWDAWEEFCGVMNTAPLRQASFVREYPARESKLLGLFVLWIYPRLKPRSRADRWAKPRSALAYPLAIIRIFQRWQVVLPSIKNVRAQVRGLLRVAVNVFGLGFLAPRRKEPFTMDMLRAVCAIPNGARVGAHTWHAESPITILVTDLMCFLLRTGRTNFDPGRGDALRACVASLLDLPLAQTPDFLNAAGGDYWRSMVSHGAALGLAPIKVALGADGKLPSPSVEGGLCILRGTSPRGAHGHVIVAAVGRDGVTLDPVHDPHPSGHMLLPPYTWAAFYASPCPAAARSAATAATSSIAAGSAASSGSGAEASGSGGAAATILSRLAPALCAAGFEVQAPLLVRWYNEHPKVTPLGVAHHLDADGDTLALLVGNSRTLWRPFVRWVGERLAEDENYLARHPDALDAYARHAVSTLLRALDGVPGLHAAPSVVFADETLETHGRCVSDCFLRWDDSDEQANWGRLRSIVDAFEIGREHRYEHEMMQFHYEPDAHRRLEALRRTALCARGPGDGGAAARRAALSCDARTGGAGGLPAGTQTAVSAFDQGQPAETQTAAAEPGQQAQTQTFLATGEEATQTALQRTAEAGVQHRPVLANQV	1.92232611	2.30552153	2.575456584	2.498684528	2.778451515	2.907640777	2.295630316	1.916733468	2.23538654	2.573777079	2.403007534	2.005362632	2.54132014	2.868255756	2.570974356	2.263545324	2.833065651	2.787705649	3.012562331	2.917898524	2.160698125	2.026954652	2.702010853	2.611779852	1.910003338	2.292202202	2.080247256	3.019626839	2.600118836	2.59218133	2.416990285	2.535163367	2.25907954	2.30410296	2.806146034	2.651866769	8.157218885	-0.044515076	0.17691296	0.292767256	0.619871539	0.037202904	0.360481439	0.859344097	0.945568687	0.575089683	0.527454274	0.145569021	0.250289931	5.027909198	2.77E-08	0.001442693	0.981283291	0.999957804	0.01250011	0.156627489	0.661871222	NA	0.167457288	0.597106137	0.681778831	0.802656449	NA	NA	NA	NA	NA	NA	NA	NA	NA	NA	NA	NA	NA	NA	NA	NA	NA	NA	NA	NA	NA	NA	NA	NA	NA	NA	NA	NA	NA		NA
R1DN80	XP_005788861.1	XM_005788804.1	17281703	EMIHUDRAFT_70741	EMIHUDRAFT_70741-1	EOD36432	hypothetical protein	KB864169	312406	312909	1	312406	504	504	70.83	R1DN80	NA	KB864169;	Uncharacterized protein (Fragment)	GO:0006298; GO:0016887; GO:0032300	mismatch repair complex [GO:0032300]	ATPase activity [GO:0016887]	mismatch repair [GO:0006298]	ehx:EMIHUDRAFT_70741;	NA	NA	NA	NA	NA	NA	NA	168	MQITPLPPAVSDRIRAATAVPTFSRALEELVFNSLDAGATEIVASVNVQALSLSVRDNGRGMDRLALSVVGTSAATSKIRSLEELRGGVHTFGFRGEALHALSTVALVEIVSRCVDPPAAPSLVTVLQHGQRTQPGPAAEARAPGTTVSVRNMFSNRAVARKRHQRPS	3.332845776	3.949962373	3.63926092	3.915464897	3.939152619	4.036145705	3.943249244	3.733088506	3.204057344	4.050723764	4.031683716	2.677374927	3.719153383	3.034879951	3.950131281	3.505740392	3.032899554	2.817817484	2.988253758	2.900074407	2.980241736	2.743312605	3.433134934	4.092719406	3.170026945	3.483022616	3.266593974	3.818252307	2.531642431	3.065741004	4.130037871	4.006804538	3.262392301	3.373831716	3.569566903	3.22195396	15.14746081	-0.042095019	0.173274453	0.402767523	0.708829582	-0.235970444	0.388718582	0.310220522	0.580067222	-2.094610466	0.621364642	7.47E-05	0.000371568	10.44428202	5.76E-08	0.001442693	0.962506224	0.999957804	0.012605137	0.156629258	0.648459122	0.999924566	-0.095066862	0.595265599	0.810773837	0.892354053	NA	NA	NA	NA	NA	NA	NA	NA	NA	NA	NA	NA	NA	NA	NA	NA	NA	NA	NA	NA	NA	NA	NA	NA	NA	NA	NA	NA	NA		NA
R1FSH7	XP_005788863.1	XM_005788806.1	17281705	EMIHUDRAFT_226488	EMIHUDRAFT_226488-1	EOD36434	hypothetical protein	KB864169	317912	318922	1	317912	669	669	72.3	R1FSH7	NA	KB864169;	Uncharacterized protein	NA	NA	NA	NA	ehx:EMIHUDRAFT_226488;	NA	NA	NA	NA	NA	NA	NA	222	MPPPSPRQAALASDMYDCVCHILALEPQWVADALEAAVRAMHERVGRAYRRDLYLKQLKQVAICPPQLAASAVCKLKPHVGAMVREDWPHYTPEQRGRLQSLRKAAEAPAEPVKHPPERRMPMEQPAGKPAGRQPAGRFRERYRRYRQLDALFTGLDDKVRGASCEDARREAEARLVEAFRAKKRSMLQQTQEYRALHVELKRLKAAVNGYVERAPKTAVAL	0.771219693	0.272825234	0.536800657	0.274699808	0.25029693	0.266501541	0.239906905	0.276874045	0.466771463	0.292615964	0.263410187	0.312027245	1.041196775	1.239819584	0.998845206	1.11826979	0.244039808	0.253257006	0.256489039	0.246044652	0.271308037	0.410917163	0.517769682	0.279736012	0.274182707	0.290745141	0.372213374	0.290546352	0.276920586	0.263844909	0.414943668	0.293525561	0.798920623	0.277304191	1.17319887	1.099136195	2.4516249	0.012587548	0.174410952	0.323843278	0.646522508	6.391123411	2.710692693	2.31E-05	0.000387648	-0.013988456	0.725230219	0.868631844	0.923322347	1.357308081	-4.45E-07	0.001442695	0.593701606	0.999957804	-0.006988249	0.15821471	0.618706998	NA	0.556027406	0.991681758	0.113743174	0.212350392	NA	NA	NA	NA	NA	NA	NA	NA	NA	NA	NA	NA	NA	NA	NA	NA	NA	NA	NA	NA	NA	NA	NA	NA	NA	NA	NA	NA	NA		NA
R1FBS7	XP_005788864.1	XM_005788807.1	17281706	EMIHUDRAFT_226489	EMIHUDRAFT_226489-1	EOD36435	hypothetical protein	KB864169	319564	320280	-1	320280	519	519	63.04	R1FBS7	NA	KB864169;	Uncharacterized protein	NA	NA	NA	NA	ehx:EMIHUDRAFT_226489;	NA	NA	NA	NA	NA	NA	NA	172	MLCAADTRRRRLRRFSTKLWPLESEDEIVALLLGMARYPVDTPDRAALIAADMQTKHASTTINILVSSIESEAGISALVDLLDPMRSHEQEKSTPLHLRCPNCRAKHNLSYAEESRLAQGKQGEMLWRLDTQMLHSHTGFQPYAKEWTTFADEPPQLVEPLRIALSLSSNSA	-2.290270256	-2.290898449	-2.291637614	-2.290707067	-2.293587622	-2.291573075	-2.295238591	-2.29048943	-2.289968637	-2.289025242	-2.291921636	-2.287399789	-2.282831371	-2.290721719	-2.288545365	-2.289428616	-2.294533875	-2.29317955	-2.29275751	-2.294216683	-2.291056056	-2.291858006	-2.291966725	-2.290209505	-2.290759503	-2.289190714	-2.285132934	-2.289208412	-2.29048482	-2.291871785	-2.29147774	-2.288945475	-2.294530572	-2.290446897	-2.295566114	-2.292564278	0.079644227	-0.000256481	0.173998508	0.824637544	NA	0.027766941	0.439706726	0.739112401	NA	-0.007692597	0.725970591	0.948135193	NA	NA	NA	NA	NA	NA	NA	NA	NA	NA	NA	NA	NA	NA	NA	NA	NA	NA	NA	NA	NA	NA	NA	NA	NA	NA	NA	NA	NA	NA	NA	NA	NA	NA	NA	NA	NA	NA	NA	NA	NA	NA	NA		NA
R1DN88	XP_005788866.1	XM_005788809.1	17281708	EMIHUDRAFT_455097	EMIHUDRAFT_455097-1	EOD36437	hypothetical protein	KB864169	324568	326413	-1	326413	1311	1311	72.21	R1DN88	NA	KB864169;	Uncharacterized protein (Fragment)	NA	NA	NA	NA	ehx:EMIHUDRAFT_455097;	NA	NA	NA	NA	NA	NA	NA	437	MEPGRPRRVKQRVNYLEVPVPQNEREQAAVPLGCCTVAGCSQPGAGWHADLKVPICALHGRRIQYYKGIGWPRDEDREDTACHLCGGLDTGGASEADETLLLCSECGWGWCAPCVGACVGEAQLQALLAAGDDSEWRCMRCDSSQLDEALRPPPPAATVSSKPQKKCGPLVVGKTTWQPILRPLPPPGAARSGAGSAVAAAVSPALPDLMPRRGDVSFEDAGGDAPPGGGGSGALSTAAATAAAAPAAAAGLSLDIVADCGGESRVHVAAGSCVAAADALLCATGAPVWAVAWLPRDGGEPDGSEMLAVGTHVSDATHELRGGSNALGLWRVRPEAAAGGGGGGERWAELLHDGGGVLDLEWCPSGNAAAAAGGEGELGRMGLLAAACADGAIRVWALPRVADLAGLAASGGAVALWFRLTPARLLRASAAAGLPLC	6.190014425	6.25927785	6.002337026	6.076598874	6.316988927	6.187319925	6.592169766	5.976598849	6.53202555	5.65339767	6.124871683	5.89356172	6.025884468	5.982312161	6.035981852	5.646689932	6.478443028	6.532756752	6.501792261	6.630164242	6.674962222	6.403665779	6.738745362	6.91670343	6.640077763	6.66384973	6.898566482	6.916606414	6.20530543	5.890918434	6.552360705	6.798170082	6.407650887	6.254711081	6.343447038	6.374885886	81.38289454	-0.090814895	0.167705668	0.294408212	0.621343401	-0.44789338	0.256108713	0.036716167	0.150310111	0.333755642	0.244636709	0.147962927	0.25348596	97.84886466	1.66E-06	0.001442676	0.661255828	0.999957804	-0.146186053	0.2018619	0.097488547	0.688744023	-0.507817164	0.260947583	0.038770155	0.088963634	NA	NA	NA	NA	NA	NA	NA	NA	NA	NA	NA	NA	NA	NA	NA	NA	NA	NA	NA	NA	NA	NA	NA	NA	NA	NA	NA	NA	NA		NA
R1DLR8	XP_005788867.1	XM_005788810.1	17281709	EMIHUDRAFT_226492	EMIHUDRAFT_226492-1	EOD36438	hypothetical protein	KB864169	328212	330081	-1	330081	1059	1059	69.68	R1DLR8	NA	KB864169;	Uncharacterized protein	GO:0006486; GO:0016757	NA	transferase activity transferring glycosyl groups [GO:0016757]	protein glycosylation [GO:0006486]	ehx:EMIHUDRAFT_226492;	NA	NA	NA	NA	Glycosyltransferase 47 family	PF03016;	NA	352	MAQTADAARESALKRFLPPGPRPLPCRRDVQRGRRLRLFVYGLPWAYHGQVVEYVERRARELLHVNCAYLREDTCPNTGFSHLENLRSHCTDVPIFSKLLQVATLVGEPERADVFLVPFLLGCNAMLGWGHGMSRVNGPAHHAFFGSFDKFARDSLPHFARWPHRHLFLFPLDSMFMPKWLGGSMLAHTGAGYRNKSRLDVTIPYLASLPRELVRAQPDAGARSTRVFLMASPSRNKENAMPFSTVETIRRMQRTTFCVAPTGDSDGFTQRFYYIVAAGCIPVRVDTYYPSLKFGKVAWPFKQTIEWHRAVLLLPPDRLRRDGLMPTLANVSQRRVREMQQYLLRVNCNSLA	8.175846377	8.125877681	8.070342097	8.125575543	8.359063625	8.087257785	8.109870497	8.280886672	8.44959179	8.48523318	8.380044715	8.619078259	7.665899177	7.646365988	7.81291325	7.597613896	8.126962885	7.992714299	7.934783716	7.992578979	8.557400433	8.335707505	8.333148668	8.285238831	8.407903995	8.69500568	8.369239062	8.201197882	8.037917151	8.328631723	8.20885368	8.055404394	7.851344355	7.985333513	7.918798078	7.928939841	322.0956696	0.329257476	0.139790153	0.003031776	0.262939612	-0.737409678	0.137607957	2.34E-08	8.43E-07	-0.280005302	0.130864374	0.029404642	0.067040967	280.5688333	2.62E-06	0.001442641	0.677843146	0.999957804	-0.204209937	0.159758717	0.048156125	0.506595563	-0.680969542	0.161578666	1.59E-05	0.000111534	NA	NA	NA	NA	NA	NA	NA	NA	NA	NA	NA	NA	NA	NA	NA	NA	NA	NA	NA	NA	NA	NA	NA	NA	NA	NA	NA	NA	NA		NA
R1FSI4	XP_005788868.1	XM_005788811.1	17281710	EMIHUDRAFT_440617	EMIHUDRAFT_440617-1	EOD36439	3' exoribonuclease family domain 1	KB864169	331646	332528	1	331646	883	827	72.37	R1FSI4	NA	KB864169;	3' exoribonuclease family domain 1 (Fragment)	NA	NA	NA	NA	ehx:EMIHUDRAFT_440617;	K12587;	NA	NA	NA	NA	PF01138;	NA	274	MCVYMRRAAHKTLRLVLDEPPPVADTARCDGRGDAELRRLLVRTGVLPKASGSAYVEMGETKVLCAIFGPQQADGHDFLSHGRLECTVKFSAFARRTTDPAAATTDASATAALSASLSAALSGSVQLDQYPKSLICVHAMVLQDGGGALPALVSCGSAALAHARLKLYGLVAACGAAIPDEGSGRVLLDPSASEERAASSRLVAATVPELSHLPLLEQEGRAQFEAVAAALRHALGGAATVHERMREALLAEGQTASSARKRSRGGGGAVDAAA	2.44368566	3.497064158	3.519514604	3.457320692	3.033812987	3.363211804	3.069500149	3.263375864	3.429128987	2.494739595	3.396664556	2.5673334	3.371855178	3.580122055	3.590134367	3.239699799	3.913243942	3.848846345	3.92907542	3.614664358	3.53182408	2.385480534	3.612451114	3.261480746	3.337926123	2.97663802	3.148362284	2.907064955	2.435348211	3.150708386	3.203664949	3.322551224	3.51904024	3.240553353	3.885557131	3.49789035	13.59646828	-0.020332542	0.166922023	0.697429161	0.88283837	0.385087724	0.398414146	0.134750832	0.354548297	1.221074587	0.450535228	0.00149173	0.00518997	9.008887221	-8.20E-07	0.001442693	0.511805584	0.999957804	-0.022313884	0.157684225	0.457959811	0.999924566	0.305073997	0.580220642	0.46487716	0.62161442	NA	NA	NA	NA	NA	NA	NA	NA	NA	NA	NA	NA	NA	NA	NA	NA	NA	NA	NA	NA	NA	NA	NA	NA	NA	NA	NA	NA	NA		NA
R1FLH8	XP_005788870.1	XM_005788813.1	17281712	EMIHUDRAFT_455098	EMIHUDRAFT_455098-1	EOD36441	hypothetical protein	KB864169	336051	338405	-1	338405	2064	2064	64.84	R1FLH8	NA	KB864169;	Uncharacterized protein	GO:0004601; GO:0006979; GO:0020037	NA	heme binding [GO:0020037]; peroxidase activity [GO:0004601]	response to oxidative stress [GO:0006979]	ehx:EMIHUDRAFT_455098;	K19511;	NA	NA	NA	NA	PF03098;	NA	687	MVIARPNVPRPPAGYVKQKREERRIEAPKQAEMTRQEEYSHYPPDSCPSLCRPCDAACCCCMNCLFELPVGIACAAGCCPGGLFCCTPVTLICDAVIKCACCCGDPNDRLWDFFTLVIPPSLIHHVSARYMPYLTMYTGVLAAGRFWYPLTANPSWPAITPWVYTLNKLAKEEWFDWTRGARTPERAGDGGRLPAPEKVKTLFDRGDPESENAAPWAQCLEEAGVTGPGVPPTGDSPPLWPAGPAPQNPRTNVLAMWTVNFFIATWFQSGVLTDGEHYTRNFSGDFDMGFVYGQTKEQQAFLMNKEDGTVRVNSSGRPLRYMDADNGPFSPESSDTLKFGKLKANVWASGSNHTNVHVGMYFMLSCAQSVHNVLAVEIRKMHPEFDGPRIFESTKQLLTFLFFQVVRREYVGFLNGGTVREVNAQVAALNVPLNRYSPMVAGLNVAKHLTGDLFTGASAGLEYETSYMWHAMPPEELGPLGSYSEKWIAKPGNWTDAATGPTLRELLHAAQVAPSSLQTLGNTPSYLLNFEMKVVERSRGQRVGSFNQVRAAIHLPPITSFDQFAAPWDAKLAAVYEHPDDIDLYVGYNAPVKGEYDPERSFMTQSMFRMVSTLVYNIGVREQDCLRKVPRDVWARFKDMDLYSICATAIAADPASIAQPGPNKPLPPASYSDQGVNMFYPRVPTAV	6.612208467	7.524583133	6.950318863	7.301815934	2.112819774	4.419193191	4.749948383	4.011462095	4.208656389	4.125260602	2.857042096	4.416112406	2.19620117	2.346309669	2.61327896	2.456719975	2.954545832	2.452519735	4.210910975	3.632909383	3.110277156	2.858873136	4.116959166	4.950386164	3.022529825	3.788516587	4.248726841	4.524144331	3.0673495	2.993457874	2.282868687	2.498348598	3.084380124	2.369605813	2.329339752	2.19380128	14.94172297	-0.003240442	0.17207946	0.897286605	0.961969675	-3.643552753	1.446207002	0.000638667	0.006491853	-0.328798686	0.686318762	0.340898814	0.484661374	9.799774344	1.89E-07	0.001442694	0.965699411	0.999957804	-0.047688405	0.168468485	0.010640517	0.220373083	-2.505660563	1.344900447	0.003385512	0.011730737	NA	NA	NA	NA	NA	NA	NA	NA	NA	NA	NA	NA	NA	NA	NA	NA	NA	NA	NA	NA	NA	NA	NA	NA	NA	NA	NA	NA	NA		NA
R1DN95	XP_005788871.1	XM_005788814.1	17281713	EMIHUDRAFT_226497	EMIHUDRAFT_226497-1	EOD36442	hypothetical protein	KB864169	341607	342206	-1	342206	435	435	71.5	R1DN95	NA	KB864169;	Uncharacterized protein	GO:0016702	NA	oxidoreductase activity acting on single donors with incorporation of molecular oxygen incorporation of two atoms of oxygen [GO:0016702]	NA	ehx:EMIHUDRAFT_226497;	K10712;	NA	NA	NA	NA	PF07847;	NA	144	MHVYADAALSIGIFVLPAGASIPLHDHPGMSVLSQLLYGSLHVTSQTGERRMRCAPPTERVVRAPAPPLRLDPLRGNIHEFDTAVFDVLTPPYNDFAGRSCHYYSAAAQEDNAVELREVPWPSGLVIASAPYRGPPCGPEVSSY	3.060146303	3.704654734	4.236128384	4.051665747	3.812961036	4.00302933	3.700897655	3.655913904	3.749064088	3.371947976	3.488973663	3.82580285	3.746867674	4.013140777	3.91956504	3.722646816	3.460802335	3.895557159	4.020709524	3.616881081	3.584272527	3.6450086	4.110985503	3.815850986	3.473244946	3.716750579	3.768140104	3.957059679	3.463929782	3.672120709	3.883442535	3.913631109	3.296033056	3.522293843	3.705001324	3.189032001	16.23577777	-0.068692194	0.176026261	0.306411639	0.631642461	0.092055112	0.279937801	0.672426728	0.850267005	-0.062984554	0.316790367	0.823050435	0.892355868	11.69944193	-8.67E-07	0.001442688	0.69334027	0.999957804	-0.018122263	0.150445397	0.71550489	0.999924566	-0.704089671	0.419869963	0.052210547	0.113559869	NA	NA	NA	NA	NA	NA	NA	NA	NA	NA	NA	NA	NA	NA	NA	NA	NA	NA	NA	NA	NA	NA	NA	NA	NA	NA	NA	NA	NA		NA
R1DLS4	XP_005788872.1	XM_005788815.1	17281714	EMIHUDRAFT_226501	EMIHUDRAFT_226501-1	EOD36443	hypothetical protein	KB864169	348686	349441	1	348686	306	306	68.92	R1DLS4	NA	KB864169;	Uncharacterized protein	NA	NA	NA	NA	ehx:EMIHUDRAFT_226501;	NA	NA	NA	NA	NA	PF00690;	NA	101	MCKPPLLDNQATHADEADEPEDLQTASEDSALKHRLDLQTGEDGLSDEEAARRLLQHGRNELPDLRTPNTLTALLLLNGFVGFFEDMRAGDAVAALKVGVF	2.767873334	2.741796757	2.925094221	3.486199203	2.842211136	2.655981811	2.883265592	2.664364164	3.148162	2.399137089	2.539121009	2.644758883	3.375608506	3.182831328	3.025319036	2.941140597	3.070080234	3.04123329	2.917516899	2.915384945	2.625421006	2.645047007	2.630466639	2.713331131	2.712625421	2.683969462	3.183079766	2.398145936	2.774514342	2.622183361	2.597967686	3.010214002	3.032111291	2.765452204	2.910722298	2.671863198	9.581797018	-0.01847102	0.166639177	0.711940354	0.890738725	0.646951048	0.438791067	0.03001682	0.130150976	0.435198528	0.393565446	0.194496808	0.316039011	5.566634894	6.11E-07	0.001442692	0.697092301	0.999957804	0.020027287	0.15493155	0.607200405	NA	0.475748802	0.484694136	0.229525801	0.368049396	NA	NA	NA	NA	NA	NA	NA	NA	NA	NA	NA	NA	NA	NA	NA	NA	NA	NA	NA	NA	NA	NA	NA	NA	NA	NA	NA	NA	NA		NA
R1FSJ0	XP_005788873.1	XM_005788816.1	17281715	EMIHUDRAFT_226502	EMIHUDRAFT_226502-1	EOD36444	hypothetical protein	KB864169	350905	352554	-1	352554	1080	1080	72.85	R1FSJ0	NA	KB864169;	Uncharacterized protein	NA	NA	NA	NA	ehx:EMIHUDRAFT_226502;	K15030;	NA	NA	NA	NA	PF01399;	NA	359	MSSIVFATNASLSFVECVALEEKGEFKALGERLLAAIRERFGSADEGEVEVAYTLLLQLLLKWGLIEGMIEALADELASSTDERPALRRTLLLSLYGLLHFAMLSKLLLFCARCGGGSLDLLLGGAERRVATVEDWVGARQLSEAQKRELWGLILDASLDADAGSDEHRTYESGVKYLSLHSAKDVAADAELRSRLVKCVLLTLRSPALLTCDTLAQLPMARDFLEFAAVPAHAAFLEAQGLDTASLERKMRLLSLTSLCVAHKELTYAAVAEANDRSIECVFALRVSADEVEHWVVETISAGLIVAKMDQVRSTVVVSGCLEREFGKEQLGRLQGSLEGWAASVQSLLKVVADSKPAP	7.242178582	7.718304615	7.619779417	7.718636918	7.346496012	7.227458851	7.174405066	7.58060106	7.254219957	7.139754799	7.185222544	7.309531729	7.895812495	8.141182431	7.690668728	7.930824367	8.263911105	8.291138117	8.210679545	8.352446176	6.758297914	6.646841833	6.690579107	6.752548251	6.643182033	6.586464585	6.952905886	6.984469643	7.116301179	7.072490541	7.350495483	7.30905948	8.254892167	8.283098307	8.210198057	8.271069144	275.9545214	-0.084980277	0.134258062	0.348730508	0.665793301	0.82088556	0.165496234	1.39E-07	4.24E-06	1.331941743	0.161660307	3.60E-17	1.39E-15	154.590179	7.35E-05	0.001443591	0.59139409	0.999957804	0.722788723	0.176877466	2.65E-06	0.000422358	2.270248557	0.15910932	3.88E-47	1.50E-44	15600000	18200000	22900000	9416490	23100000	16400000	18200000	15800000	19500000	15900000	21300000	21900000	11900000	16400000	2.30E+07	19200000	16529122.5	18375000	19650000	17625000	0.152734113	0.596662893	1	0.249519176	0.369726002	0.919976938	0.092613121	0.774863642	0.865849744		NA
R1FBU1	XP_005788874.1	XM_005788817.1	17281716	EMIHUDRAFT_226503	EMIHUDRAFT_226503-1	EOD36445	hypothetical protein	KB864169	354374	356884	1	354374	987	987	71.44	R1FBU1	NA	KB864169;	Uncharacterized protein	NA	NA	NA	NA	ehx:EMIHUDRAFT_226503;	NA	NA	NA	NA	NA	NA	NA	328	MLPPGSFEQQQQQLGHDALAAVSSAAAMAGVPDPVGEAMGGMEQFYHAEGMPPEAYGMGMPPQAMPEGPCVTMAALSIRQPFASLILYGARTRPTLKQVQGPLAVHVSHKEEPYDSHLAIAILRRRYPDEAISQLFQLPAAMAQGHGCVVGIVDAQLTEQAVYPAAATYLTQLRSPRWLAYPVRATGSNKLWEVTVPVDALPKGTELDARGNVLYVPTATNADRSACGVGGGVGGGGLEGDDAMLGMLGGDFESKIEREEELLEQLAALEAEAQGGSPQEEAAGLAPPGMLAQDPLGLPPMPATGMPADGLLHAGGMPPMPSDMVAGL	7.476383018	7.34108393	7.278327036	7.333270602	7.222315728	7.218532564	7.329641034	7.485205911	7.189928207	7.213201971	7.238217802	7.207848178	7.328655116	7.440683622	7.375331077	7.548564322	7.579996415	7.713853108	7.612353491	7.823285688	7.276545186	7.12150521	6.841517513	6.968675936	7.199153724	7.349006795	6.24727121	6.919922629	7.032677645	7.418960101	7.115545507	7.27687826	7.621099045	7.550702035	7.254483811	7.638295821	203.7016115	-0.085043407	0.117835816	0.340283988	0.658136456	0.154327312	0.128300388	0.207851203	0.459750344	0.534172943	0.127406279	2.00E-05	0.000114647	133.9247507	-8.52E-07	0.001442678	0.808953611	0.999957804	0.055445803	0.148806316	0.427531414	0.999924566	0.612430639	0.277945984	0.018491477	0.048467728	29900000	22400000	21600000	3.30E+07	26700000	23500000	2.50E+07	29100000	23300000	29700000	23200000	23700000	26900000	23300000	23200000	19900000	26725000	26075000	24975000	23325000	-0.035522695	0.841586585	1	-0.09770527	0.61131328	0.984114028	-0.196312867	0.335096438	0.532645897		NA
R1FLI3	XP_005788875.1	XM_005788818.1	17281717	EMIHUDRAFT_362527	EMIHUDRAFT_362527-1	EOD36446	hypothetical protein	KB864169	357061	357812	-1	357812	752	594	63.56	R1FLI3	NA	KB864169;	Uncharacterized protein	NA	NA	NA	NA	ehx:EMIHUDRAFT_362527;	NA	NA	NA	NA	NA	PF11360;	NA	197	MLLALPLAIAISRTGLCQPAAIRACGDTRAAIRACGELPELPERGPAITTDRAEVESVRRVWALIFNPRSDNEGIYSRSSGSSELVLCFEDEEGAERYATLLAAQDFPEATRVAMDTSTLLEFCDEGGFSLGLVRSGQVVLPPEANVGTFAWSPGASEEGAALGEEDPSVDESRRALERLFSQSSDDGQSEVGPAES	5.143520194	5.630875576	5.904561018	5.522308413	5.565837853	5.766124166	5.971458402	5.341668576	5.491858476	4.950965248	5.228681462	5.023846396	5.664527826	5.602511134	5.796484735	5.321734305	5.641586309	5.662944967	5.633510302	5.5102089	5.224651356	4.817719628	5.575582637	5.614227127	4.829294205	5.122877062	5.902348922	5.913206975	5.376641111	4.963413174	5.931606145	5.686685016	4.924305045	4.920450758	5.403802205	5.864254457	55.48469512	-0.602734798	0.312106469	0.002990545	0.26238321	-0.073883448	0.21385359	0.693421924	0.861989501	-0.12013491	0.22791635	0.577482179	0.707555684	39.08048805	1.15E-06	0.00144269	0.584387668	0.999957804	0.027025962	0.154666882	0.544596523	0.999924566	-0.020042642	0.435648462	0.954349802	0.974355019	NA	NA	NA	NA	NA	NA	NA	NA	NA	NA	NA	NA	NA	NA	NA	NA	NA	NA	NA	NA	NA	NA	NA	NA	NA	NA	NA	NA	NA		NA
R1DNA1	XP_005788876.1	XM_005788819.1	17281718	EMIHUDRAFT_226507	EMIHUDRAFT_226507-1	EOD36447	hypothetical protein	KB864169	360924	363039	-1	363039	1140	1140	66.97	R1DNA1	NA	KB864169;	Uncharacterized protein	GO:0016021; GO:0016747	integral component of membrane [GO:0016021]	transferase activity transferring acyl groups other than amino-acyl groups [GO:0016747]	NA	ehx:EMIHUDRAFT_226507;	NA	NA	NA	NA	NA	PF03982;	NA	379	MPPVSRPVRRLRTIEIDELPAGTSSSLSPAARSAAVVGGSTDLIGHTLRGSSRVRGAIAIICVLSILLVGPSLPLALLHALWSGRLHLAAALAAVILASALLPVRESALAARLYLQAAGFLRHGVSFWVERRVRVMDVMQADDGSMWCMHPHGTSVGFGFTLNGAVRFKAILRRHGGAERLAAKRPDLYLPAEAPLLFRLPLGMFGLFRQRSDFGILPGGMEEVALFEFGRERVYLKRRKGFIKYALQHGDERTRSEICQTSGVGTQRRVVGYLLLLAYTFGECDLYRSVGAGKRLRMWLLRRCGFVVPLFYGAWWCPLLPRADVAVHTVVGAPLQLPRIAEPTAEQVTAYHALYVEALTRLFDDHKARFGTNFPIKYG	3.810168361	4.196800291	3.961058172	4.468304571	4.179080304	4.291855212	4.259653483	3.885332188	4.422497185	3.210826762	4.03114181	3.17504877	3.877549635	3.613973658	3.91440823	3.836526182	4.382367098	3.622349902	4.066669402	3.926907895	3.631642782	3.930895606	3.525244185	4.227943845	3.942642713	3.325004214	4.461802753	3.545894572	4.04307116	3.473596336	3.857148746	3.349174546	4.179471223	3.888711937	3.832498565	3.947381883	18.90975549	-0.063382682	0.180128835	0.258728651	0.59152518	-0.338831105	0.405095858	0.176332436	0.416964673	-0.170964311	0.409614422	0.612722013	0.735422164	12.96342995	-3.10E-08	0.00144269	0.9846291	0.999957804	-0.025724532	0.154966289	0.549422783	0.999924566	0.154564085	0.439165074	0.675825963	0.797921156	NA	NA	NA	NA	NA	NA	NA	NA	NA	NA	NA	NA	NA	NA	NA	NA	NA	NA	NA	NA	NA	NA	NA	NA	NA	NA	NA	NA	NA		NA
R1DLS8	XP_005788877.1	XM_005788820.1	17281719	EMIHUDRAFT_226508	EMIHUDRAFT_226508-1	EOD36448	hypothetical protein	KB864169	363269	364065	1	363269	558	558	62.86	R1DLS8	NA	KB864169;	Uncharacterized protein	NA	NA	NA	NA	ehx:EMIHUDRAFT_226508;	NA	NA	NA	NA	NA	PF00583;	NA	185	MRGREGGSFARALEYTVSHLVMHNPPAMRAPAMPSGATLLCSNAPSIPPWYFRALYREVGRAHEWTDWLRRSDAELESFVTAPGTILTTLLLDGAPRGFYMLRCEQASAELLYFGLTPDALGRQLGGPLLRHAVQAAWEEPRLQALHVNTNTLDHPNALPLYKSVGFKVERVERCWRDPQSESEK	NA	NA	NA	NA	NA	NA	NA	NA	NA	NA	NA	NA	NA	NA	NA	NA	NA	NA	NA	NA	NA	NA	NA	NA	NA	NA	NA	NA	NA	NA	NA	NA	NA	NA	NA	NA	NA	NA	NA	NA	NA	NA	NA	NA	NA	NA	NA	NA	NA	NA	NA	NA	NA	NA	NA	NA	NA	NA	NA	NA	NA	NA	NA	NA	NA	NA	NA	NA	NA	NA	NA	NA	NA	NA	NA	NA	NA	NA	NA	NA	NA	NA	NA	NA	NA	NA	NA	NA	NA	NA	NA		NA
R1DLG5	XP_005788782.1	XM_005788725.1	17281721	EMIHUDRAFT_440589	EMIHUDRAFT_440589-1	EOD36353	hypothetical protein	KB864169	1022	1859	-1	1859	838	690	66.95	R1DLG5	NA	KB864169;	Uncharacterized protein (Fragment)	NA	NA	NA	NA	ehx:EMIHUDRAFT_440589;	NA	NA	NA	NA	NA	NA	NA	229	ARRSTTSPLTLGRRSRTSPRSYRSPRWPAGGWSRRTQACSSPGSCSGTTPARRSWRSHSKSSTSSRRRRTRPTRANAWTRRWCPRRLSCTATTTRRRTRPRASRSSASPSPPSWAACSSGRARWAPPCTALGAAWAALSTAARQSGSHRLSLCGARSRPAARPADVGLRLTPLNLPSAPRGHRTSEREVLQPRRRLCAALARGGRRAETLEPVAAALYCAGFFVGVVGD	9.245119413	8.72304406	8.69128775	8.898918643	9.060723625	8.960739765	8.947265155	9.68067471	8.978863878	9.854468603	9.569729855	9.723580293	8.524108524	8.348037501	8.599977654	9.162807911	7.558231022	7.761871132	7.794209745	8.086445372	9.453755981	9.972394238	8.888218414	8.96739024	9.721063843	9.920496703	9.049201568	9.271069088	9.643964063	10.02901503	8.64567692	9.004510984	8.376020346	8.70101755	7.864771946	8.240059044	600.2338039	0.133673186	0.212568445	0.122812092	0.464494543	-0.521741701	0.335805978	0.038102155	0.154311012	-2.038254359	0.35178166	7.68E-10	1.11E-08	620.7975578	9.37E-07	0.001442688	0.685389768	0.999957804	0.006537061	0.149764763	0.905436047	0.999924566	-1.394208666	0.463334636	0.000552019	0.002518215	NA	NA	NA	NA	NA	NA	NA	NA	NA	NA	NA	NA	NA	NA	NA	NA	NA	NA	NA	NA	NA	NA	NA	NA	NA	NA	NA	NA	NA		NA
R1FBU6	XP_005788879.1	XM_005788822.1	17281722	EMIHUDRAFT_252362	EMIHUDRAFT_252362-1	EOD36450	hypothetical protein	KB864168	1931	6112	-1	6112	3243	3243	70.28	R1FBU6	NA	KB864168;	Uncharacterized protein	GO:0004553; GO:0005975; GO:0016021	integral component of membrane [GO:0016021]	hydrolase activity hydrolyzing O-glycosyl compounds [GO:0004553]	carbohydrate metabolic process [GO:0005975]	ehx:EMIHUDRAFT_252362;	NA	NA	NA	NA	NA	PF00150;	NA	1080	MFTTPGAAETAPASSSNTLRTGHVCVALILAAGAGLGAPLLYLFAFDSYALRPKAVASRKAQWIRSDPATAHFVDEDGRVRLFHGLNVVFKTAPHLPDAGEWDAETSFGEADAANLSAWGFNAIRLGAGSSARGFAMARPTPSEALLPTIGVLWAGTFPARRGVADPGYIKRVQEIVTVCEEHGIHVVIDFHSDVLSRRFCMPDWAVDDALRNTSQPPPFGDFPSPLLGLEPAAFFDIGTEEVNSRRGWNPWGDGSAEPPSPPPSEPANCWDGCGGVAGPCDDYCGPGQACCKTDYEAAGCPRACCKTDYEAAGCPRACCKTDYEAAGCPRVACDGIGGSVAWQRGDWCAVELAGDAQTSTEVFKLLDAAGLYPQLKECTNRDFFEYYSTNSQTKTAQALYTDGGGVRRAFEEHWAHVAEALADEPAVLALELMNEPWPGDTNDPGNYSLFMSWWFNSPAAERDLLLPFYRHVVAAIRAVNKRHIVAYEPVMWDVWSSGFLGERLEPDEPDESREAFSWHSYCWWAPNVTPHLSFLCAIYHRHLFAVQDFSAKQQRSGSLLSEYGSLGSTGADCADRHGSACLAEIARAGTVADEFLVSRFYWQYKNFEDHTSSGGGFSLYPKDGLLAEEKLRVIATPFAQAVAGRPLLMVWSAGWRVMVLEYEAADADSDEGRTTEVHLAAPLHFPDGFAVLVSKLEPREYLDQTAAAAGAASGARRLAAEEAAPGAADAPASLGHIEQVGSSRLRIRHPRGVAGQRLLVCVVPCDDYHKEFCPGGVSAEGGDAAVWLSLWHPCIWRSRAQTVYVVLCSAVMTTLAMTAVSLLQIRRHSRTTQQPLAGGHLPRSYRLLLATAASVQLVGALAATGCPYNDDPWRWAVFVGIGPFLLAYVSLATGAQGPMICAILGIFAILWRATWCLHYMVGVDSVLKLAAIRLLVFLLAAGLLIEVLVSLPKRSYYALFKLLATRPDATTPPTPRGATGRRVILAFLAFTLTLAFCSAVAAGLTGIIVLLVDPVPAILVPFVTTAGFIGFVVGLPIGGYLAHYIVRRSGRAEAEEEEDSSSWSAGPLSRPRGFSILLW	5.961446826	6.716313383	5.508722392	6.582055948	5.468782259	5.727296613	5.335193885	5.317582481	5.696253134	5.843871736	4.882142032	5.367337312	3.452274567	6.061433959	5.695998701	3.671352461	5.716521703	6.226838194	6.366613325	6.28918563	4.560679437	3.496065373	5.293671646	5.717920785	5.546075331	3.689880591	6.247002354	6.031031835	5.288398797	3.495150194	4.553740376	5.565452255	6.318277941	5.800393182	6.042835715	6.60908375	62.93941259	0.001067009	0.171121821	0.943555004	0.979670448	-0.058918554	0.402744706	0.72525951	0.879744996	0.446367504	0.676783626	0.252860257	0.38741822	47.79085245	7.28E-07	0.001442694	0.374265506	0.999957804	-0.002193244	0.157117168	0.902921035	0.999924566	0.656964399	0.92901185	0.131073981	0.23779058	NA	NA	NA	NA	NA	NA	NA	NA	NA	NA	NA	NA	NA	NA	NA	NA	NA	NA	NA	NA	NA	NA	NA	NA	NA	NA	NA	NA	NA		NA
R1DNB0	XP_005788881.1	XM_005788824.1	17281723	EMIHUDRAFT_252361	EMIHUDRAFT_252361-1	EOD36452	hypothetical protein	KB864167	4720	5521	1	4720	662	662	70.45	R1DNB0	NA	KB864167;	Uncharacterized protein (Fragment)	NA	NA	NA	NA	ehx:EMIHUDRAFT_252361;	NA	NA	NA	NA	NA	NA	NA	220	MVWLDNVDVLVQTLCARSQRPVRTQQMRRTAIGFCLDDSNRALLVVGDRAKEKEQHEWPVAGGVALLARFVRDGKATLTLARQHKQILLSNAEPARLAEWLHALKGGAAGRRDERPAASPPPRPLAKRTPAAANVAASPSLASPTVVSRRKARDLRPSPGSLPLRPSPVLSPSTRQALSEERQPRSGPRWRTVIMQEQQAVLKAALRGESFFFTGGAGTG	5.051434727	5.371301353	5.202110068	5.271631764	5.202781505	5.041952547	5.149766209	5.240245702	5.147963821	4.810080719	4.76354369	4.966802111	5.388174248	5.714279396	5.562983916	5.09927661	5.359231133	5.539457108	5.598053483	5.370170265	5.233772301	5.171366817	5.111970318	5.34765133	4.803412795	5.133540772	4.813819166	5.084028854	5.308603743	5.069213391	5.223938609	5.335214757	5.269433683	5.372864914	5.309871837	5.348879928	45.12834189	-0.152058971	0.202407171	0.123604147	0.464821634	0.464737559	0.22423909	0.017748601	0.088789917	0.479191201	0.219649466	0.021604681	0.051661139	34.03285753	-7.05E-06	0.00144268	0.084331697	0.999957804	0.003400159	0.129766356	0.964709063	0.999924566	0.143729729	0.204422735	0.468633756	0.625067676	NA	NA	NA	NA	NA	NA	NA	NA	NA	NA	NA	NA	NA	NA	NA	NA	NA	NA	NA	NA	NA	NA	NA	NA	NA	NA	NA	NA	NA		NA
R1DLT4	XP_005788882.1	XM_005788825.1	17281725	EMIHUDRAFT_122521	EMIHUDRAFT_122521-1	EOD36453	hypothetical protein	KB864166	116	1126	1	116	1011	1011	69.93	R1DLT4	NA	KB864166;	Uncharacterized protein	NA	NA	NA	NA	ehx:EMIHUDRAFT_122521;	NA	NA	NA	NA	NA	NA	NA	336	MWHGGCFEEATSKFDPFLKLAIHGGQGEMNYAKYGLLKEYWAAGCDEAAAAPLPPELQYANAKKWKPKASHLWPKVGAGVLALVHLSPEFFELDPSKTRVLRRDGGEATTNLTLGSLVSAIRTGLALWCATTPAPEHPAPRPNPRPAAPRNVGSSSAAAPAGSSAGGASSSSSLTPSPGEEIVGRRISIFWAQDRRWYDGIVDDYEVSLHHITYDDGDDEWLRLVPEEYELLVRDQDGSGAELPAAQRADGRVRRRTTRPRAVDSYVDYDAPSSKRVARSKPAHADAHDAIQFRKAAKAAYREQNDAICRSKLSGDMLLELQAYRKAFEALDRVLK	-0.357128823	0.835193796	-0.368244259	-0.360751984	-0.382588566	-0.367736119	-0.392947323	-0.358954029	-0.354595964	-0.346322339	-0.370457702	-0.33114308	-0.375098527	-0.360872473	-0.402262877	-0.35001205	-0.38874144	-0.379763124	-0.376737648	-0.386742554	-0.36360145	0.415383872	-0.370805579	0.66219574	-0.361182855	-0.347890327	-0.286054827	-0.348058179	-0.358915782	-0.370071952	0.620230775	-0.345567452	-0.388720958	-0.358600924	-0.39479066	-0.375318809	NA	NA	NA	NA	NA	NA	NA	NA	NA	NA	NA	NA	NA	2.36178209	-1.77E-07	0.001442695	0.272530673	0.999957804	-0.00090376	0.158254209	0.838973875	NA	-0.129838991	0.817776999	0.143925039	0.256168153	NA	NA	NA	NA	NA	NA	NA	NA	NA	NA	NA	NA	NA	NA	NA	NA	NA	NA	NA	NA	NA	NA	NA	NA	NA	NA	NA	NA	NA		NA
R1FSK3	XP_005788883.1	XM_005788826.1	17281726	EMIHUDRAFT_447013-2	EMIHUDRAFT_447013-2	EOD36454	hypothetical protein	KB864166	1848	3282	-1	2986	657	657	67.87	R1FSK3	NA	KB864166;	Uncharacterized protein	GO:0009535; GO:0009765; GO:0016021; GO:0016168; GO:0018298	chloroplast thylakoid membrane [GO:0009535]; integral component of membrane [GO:0016021]	chlorophyll binding [GO:0016168]	photosynthesis light harvesting [GO:0009765]; protein-chromophore linkage [GO:0018298]	ehx:EMIHUDRAFT_447013;	NA	NA	NA	NA	NA	PF00504;	NA	218	MLSLSAAPLSFSGAPVLRPTRMGPSPTMAVEDLVGGINDPIFGGTPEGKVWDPLGLGADEASLYRRRCVEIKHGRVCMVAFLGMTVGPNELFQPTHQLLSPSLGLHFDDIPGGIAAIDSVPAAGWLQIIALVGVHELTIAKQDYTKEPGEIPTFLGFKSEDPEVFRNKQLKELKNGRLAMIAVLGELMAQKVSGMGTYEQLGLIVKDGAALAGVELPF	14.12750466	13.91858127	13.91682164	13.86478884	14.55836385	14.61364088	14.59332787	14.77631386	14.53745129	15.00632521	14.82256292	14.92460203	13.98010143	13.97475483	13.93616186	14.13611968	13.12223196	13.10686349	13.12684397	12.92677499	14.12987274	14.44433837	14.09312364	14.15264932	14.03392372	14.61215008	14.04611064	14.33149312	14.16733447	14.51183137	14.00336269	14.22424122	12.67015004	12.71921889	12.72696851	12.97578188	25913.64164	0.192425085	0.145368203	0.063467875	0.400584342	-0.825799145	0.154605883	1.98E-08	7.22E-07	-2.262226415	0.154019209	1.18E-49	9.89E-47	14994.55202	2.01E-06	0.001442663	0.679262522	0.999957804	0.009871883	0.127831469	0.899215099	0.999924566	-2.15059941	0.216126326	2.02E-24	1.71E-22	9.46E+08	8.88E+08	1.03E+09	7.23E+08	9.00E+08	8.07E+08	1.04E+09	9.40E+08	9.45E+08	8.86E+08	1.03E+09	9.61E+08	6.80E+08	6.32E+08	8.34E+08	7.10E+08	896750000	921750000	955500000	7.14E+08	0.039669671	0.768393788	1	0.091550033	0.454056271	0.940083546	-0.328781766	0.063636533	0.180124299		NA
R1FLJ4	XP_005788885.1	XM_005788828.1	17281728	EMIHUDRAFT_122517	EMIHUDRAFT_122517-1	EOD36456	hypothetical protein	KB864164	3574	4797	-1	4797	855	855	65.85	R1FLJ4	NA	KB864164;	Uncharacterized protein	GO:0008484	NA	sulfuric ester hydrolase activity [GO:0008484]	NA	ehx:EMIHUDRAFT_122517;	K01136;	NA	NA	NA	NA	PF00884;	NA	284	MHTPFFLAVGFRKPHLPFRFPAPFLALVEGDVAAHPTLSPTVPPIAHHDASRARGLYSRSRLVALHSDHGWSLGEHGEWQKFSNFEHGTRVPLIMRAPWVRESVGTRSSVLAELIDIFPTMAELAGAPLDPQTAASLDGTSLAPVLRAPADAALARALKHRALSQYMRCPRDAAQPQKANDCLFTDRSQIAFMGYTVRTHTHRFTQWAAWNGSSLRSVWQQPRWPDIGEELYSHVGDDGSDFDRYENKNCNASEPNVAAALRVLLHEAVANGSAKARVDLVLVP	-1.478218497	-1.483217161	-1.489098849	-1.481694294	-1.501294722	-1.488585293	-1.502431065	-1.479962514	-1.475818456	-1.468311669	-1.491358866	-1.455377603	-1.496235755	-1.481810881	-1.503348165	-1.471521397	-1.501985401	-1.040400122	-1.498010087	-1.501766206	-1.484471273	-1.108334647	-1.491717651	-1.477735091	-1.482111534	-1.469628359	-1.437339774	-1.469769184	-1.47992583	-1.490962196	-1.487826696	-1.467676942	-1.501983179	-1.47962407	-1.502619985	-1.496472501	0.39863427	-0.000296557	0.173997212	0.824641338	0.933351812	-0.003007457	0.43918874	0.981462541	NA	0.099892632	0.734653156	0.434972998	0.58029684	0.260872664	-1.48E-07	0.001442695	0.673334764	0.999957804	-0.003824359	0.158439285	0.567176382	NA	-0.103084332	0.810238443	0.449505147	0.607584568	NA	NA	NA	NA	NA	NA	NA	NA	NA	NA	NA	NA	NA	NA	NA	NA	NA	NA	NA	NA	NA	NA	NA	NA	NA	NA	NA	NA	NA		NA
R1DNB5	XP_005788886.1	XM_005788829.1	17281729	EMIHUDRAFT_252348	EMIHUDRAFT_252348-1	EOD36457	hypothetical protein	KB864164	6877	8263	1	6877	1224	1224	59.91	R1DNB5	NA	KB864164;	Uncharacterized protein	NA	NA	NA	NA	ehx:EMIHUDRAFT_252348;	NA	NA	NA	NA	NA	NA	NA	407	MQTPNTKAVIPGYWEGCEYVTTLPPTPEGKFKAERNCTGLMEVRKKNPLSYKVTGMKAHYGRADIKKALVELDKTLSLGIQIAFASWFQPCDKRYHCDPKNPTVVDHTGTLVATQCVPCPTERVFATVDCCVFAQKAMVSMQGEWYMQATEPLITEGGHAVSIVGYNDHYRDEHGSTGGFILRNSWKDGLGTSHGLKARGSHTAAYYAQLLSPADESQFCPNPNSPRNWNACGDVKACKSKMTEMTVAVATDGTVVTLKCQDGGNAIPKGNCDPSKDYYLVNKTGWDQQGLYTTCYVYDKGNETDAFMCLPPLTLDDVATVFVPKELPHINDPEMCGFNFISYDTFEKIGATLGISTVSSFDVEWTKCSYLVNEEQCPNYDYSYLKKAMMPLKVPYEKPTVWYTPNE	NA	NA	NA	NA	NA	NA	NA	NA	NA	NA	NA	NA	NA	NA	NA	NA	NA	NA	NA	NA	NA	NA	NA	NA	NA	NA	NA	NA	NA	NA	NA	NA	NA	NA	NA	NA	NA	NA	NA	NA	NA	NA	NA	NA	NA	NA	NA	NA	NA	NA	NA	NA	NA	NA	NA	NA	NA	NA	NA	NA	NA	NA	NA	NA	NA	NA	NA	NA	NA	NA	NA	NA	NA	NA	NA	NA	NA	NA	NA	NA	NA	NA	NA	NA	NA	NA	NA	NA	NA	NA	NA		NA
R1DNB9	XP_005788891.1	XM_005788834.1	17281730	EMIHUDRAFT_373238	EMIHUDRAFT_373238-1	EOD36462	hypothetical protein	KB864163	4750	7195	1	4750	2446	510	65.45	R1DNB9	NA	KB864163;	Peptide-methionine (R)-S-oxide reductase (EC 1.8.4.12) (Fragment)	GO:0006979; GO:0030091; GO:0033743; GO:0046872	NA	metal ion binding [GO:0046872]; peptide-methionine (R)-S-oxide reductase activity [GO:0033743]	protein repair [GO:0030091]; response to oxidative stress [GO:0006979]	ehx:EMIHUDRAFT_373238;	K07305;	1.8.4.12	NA	NA	MsrB Met sulfoxide reductase family	PF01641;	TIGR00357;	169	GACAAAAAAAAACSAQPALAFAGEGSLPKEEVLRAAEKLTDFQRAISLDAATERSFTGKTVNGYAWDVKEKGTWVGALSGKALFESETKYDSGTGWPSFSAPVPGGVIERLDPGDLADARRALMMGGIRTEVIDAASGAHLGHVFNDGPKPTGKRYCMNAGAMAFVPAK	3.243685911	3.524875585	3.481308532	3.363612546	3.556045219	3.596616552	3.47268539	3.241641007	2.998780026	3.644453813	3.446161674	4.008099948	3.466299442	3.65942768	3.431207449	3.508935242	3.45248804	3.085947207	3.855869294	3.333789292	3.326739303	3.398978966	3.814773892	3.271841801	3.123285542	3.54881511	4.091547335	3.28735371	3.1560839	3.015592803	3.451934794	3.656321139	3.143420809	3.387264507	3.585870943	3.587790007	13.99464797	0.022546157	0.166040366	0.678608954	0.87368323	0.041960929	0.321553747	0.849683201	0.941725693	-0.015958723	0.387901815	0.957516923	0.973036566	10.22466702	3.00E-07	0.001442691	0.867528976	0.999957804	-0.028109467	0.155791086	0.50153233	0.999924566	-0.087298561	0.441857114	0.812222162	0.893406766	19300000	19800000	14900000	20600000	18600000	1.90E+07	17600000	19200000	2.10E+07	25400000	18200000	17400000	23200000	25200000	18900000	20200000	18650000	18600000	20500000	21875000	-0.003873009	0.972012774	1	0.136448279	0.438579449	0.932409222	0.230107386	0.144020566	0.309784314		NA
R1FSK9	XP_005788888.1	XM_005788831.1	17281731	EMIHUDRAFT_252337	EMIHUDRAFT_252337-1	EOD36459	hypothetical protein	KB864163	110	798	-1	798	689	689	73.15	R1FSK9	NA	KB864163;	Uncharacterized protein (Fragment)	NA	NA	NA	NA	ehx:EMIHUDRAFT_252337;	NA	NA	NA	NA	NA	PF12937;	NA	230	MPRTRSKKRAPASSSSGGASGSLCERSPAALRLISECLDSDDLLLHVLGLLPLAGLGRAACVSSRWARLAASNSLWASLAERVWEGRHVSEACRAQRRQHGRSALRRSLAESEARHIDPSLLCELTWHFRFKRAAGEHWTGSDPYWQGARARTLRFEPDGAAPAQRGGRRGRHAHDMSAACPAGAVRWEEEAWDGLMRWRLEGGSLLRVSHAQLGAFPAERLVRHPPSWG	-1.488158663	-1.494877106	-1.295182255	-1.4928303	-1.519784648	-1.502092133	-1.521914807	-1.490502705	-1.279597251	-1.474843413	-1.505819948	-1.457459409	-1.512374719	-1.492986999	-1.523669012	-1.479157439	-1.314659785	-1.519168282	-1.514759506	-1.520662756	-1.496562693	-1.505139432	-1.506302172	-1.487508942	-1.493391091	-0.960341801	-1.433215704	-1.476802382	-1.4904534	-1.505286804	-1.501072541	-1.473990309	-1.521069567	-1.49004782	-1.522273569	-1.512692917	0.295954194	0.004800125	0.174060382	0.571935142	0.815995803	-0.004082145	0.439131844	0.981461851	NA	0.074510729	0.728329658	0.739211372	0.833481369	0.468900635	2.01E-07	0.001442695	0.418217554	0.999957804	-0.000343892	0.15838351	0.970364678	NA	-0.012274004	0.801140353	0.885451385	0.930788864	NA	NA	NA	NA	NA	NA	NA	NA	NA	NA	NA	NA	NA	NA	NA	NA	NA	NA	NA	NA	NA	NA	NA	NA	NA	NA	NA	NA	NA		NA
R1FBV6	XP_005788889.1	XM_005788832.1	17281733	EMIHUDRAFT_252338	EMIHUDRAFT_252338-1	EOD36460	hypothetical protein	KB864163	909	1903	-1	1903	552	552	65.03	R1FBV6	NA	KB864163;	Uncharacterized protein	NA	NA	NA	NA	ehx:EMIHUDRAFT_252338;	NA	NA	NA	NA	NA	NA	NA	183	MATGGLGAIAAYLRAVYPTALLDGARALDELFLSRLWYYSLSPEPPWAVLLAAHRVRVRDRATEHRLDVGVNGKGDAAARSQPHGIVGQSFASSAVRNGKVDVYPDSGEFTTSAMAEGAIDGSASDYEVASMFATDFAFSRFNAAERSRTVASSSTASKINKIIDSMRKRGSIARKATASDGR	NA	NA	NA	NA	NA	NA	NA	NA	NA	NA	NA	NA	NA	NA	NA	NA	NA	NA	NA	NA	NA	NA	NA	NA	NA	NA	NA	NA	NA	NA	NA	NA	NA	NA	NA	NA	NA	NA	NA	NA	NA	NA	NA	NA	NA	NA	NA	NA	NA	NA	NA	NA	NA	NA	NA	NA	NA	NA	NA	NA	NA	NA	NA	NA	NA	NA	NA	NA	NA	NA	NA	NA	NA	NA	NA	NA	NA	NA	NA	NA	NA	NA	NA	NA	NA	NA	NA	NA	NA	NA	NA		NA
R1FSL6	XP_005788893.1	XM_005788836.1	17281734	EMIHUDRAFT_252334	EMIHUDRAFT_252334-1	EOD36464	hypothetical protein	KB864162	4800	5628	1	4800	756	756	64.9	R1FSL6	NA	KB864162;	Uncharacterized protein	NA	NA	NA	NA	ehx:EMIHUDRAFT_252334;	NA	NA	NA	NA	NA	NA	NA	251	MAAEVAALPLENLTGELDELGEPEFRGYLVRSQAAQEIVRILVGLAESEARPEDPVKLLRDLFDAELTLTDEAKEDVGELLAENARLKEDVAAYSSQLDLLLAKIPAADLAITNVRIAQPRTEGEEPAAGESERFLRIQLSAPQPEDDAQTVQTEAVGAGEEMAFEEALKLRLPAGRDAPPTLVVQLCSTEHDQPLATASISLPDADSGEVSDIVLVPVESGASLSYSFALTPVVEPEEPTDAEPDGESAG	-0.440274896	-0.306246803	-0.124115797	-0.297718924	-0.452327446	-0.208872989	-0.456482845	-0.291302726	-0.438911943	-0.427118042	-0.142256875	-0.2249563	-0.34116153	-0.442230718	-0.412685488	-0.434509928	-0.454842242	-0.451124845	-0.449802328	-0.454040526	-0.186160605	-0.332281636	-0.447100435	-0.279688504	-0.442389807	-0.43015033	-0.355790876	-0.430474645	-0.289325557	-0.22342044	-0.316713116	-0.246697637	-0.309732738	-0.441052202	-0.137726829	-0.243421855	0.662271436	0.004466439	0.173597235	0.749325316	0.906127278	-0.038932752	0.435143171	0.668007335	NA	-0.263502101	0.778419704	0.25256634	0.387066017	0.861851497	-8.15E-07	0.001442695	0.275641234	0.999957804	0.006185427	0.157460185	0.746059756	NA	0.112608787	0.681712513	0.768426076	0.863191375	NA	NA	NA	NA	NA	NA	NA	NA	NA	NA	NA	NA	NA	NA	NA	NA	NA	NA	NA	NA	NA	NA	NA	NA	NA	NA	NA	NA	NA		NA
R1FBW2	XP_005788894.1	XM_005788837.1	17281735	EMIHUDRAFT_252336	EMIHUDRAFT_252336-1	EOD36465	hypothetical protein	KB864162	11132	11496	-1	11496	243	243	70.68	R1FBW2	NA	KB864162;	Uncharacterized protein	NA	NA	NA	NA	ehx:EMIHUDRAFT_252336;	NA	NA	NA	NA	NA	PF00012;	NA	80	MAARDEQAPLLGRVREACCAALRGAGLEPRDVYSVEMLGGLSRMPAVGEAVSTSFQMPTRRSLNAEEARDLGRDGEMFRF	1.723270836	1.999620486	1.733992483	2.309541141	2.246066292	2.231446586	1.93865667	1.304590763	1.314450774	1.960352565	1.939065885	2.302664655	1.690131994	1.300340551	1.935073915	1.900968083	1.725167036	1.627871925	1.386516972	1.50639188	1.903860719	1.280908075	1.72647495	1.309834314	1.299657981	1.329994492	1.42263749	1.844065938	1.304676048	1.868123738	2.150668374	1.53224045	1.423223393	1.305378973	1.233208177	1.611000328	5.502899062	-0.003744538	0.171134631	0.900532902	0.963236409	-0.15645945	0.428968727	0.38241695	0.648439181	-0.767738117	0.831797485	0.090720283	0.170410676	1.902889311	-2.05E-07	0.001442695	0.685531024	0.999957804	0.006271926	0.157974666	0.658106381	NA	-0.221744814	0.777916863	0.451702229	0.609593686	NA	NA	NA	NA	NA	NA	NA	NA	NA	NA	NA	NA	NA	NA	NA	NA	NA	NA	NA	NA	NA	NA	NA	NA	NA	NA	NA	NA	NA		NA
R1FLK4	XP_005788895.1	XM_005788838.1	17281736	EMIHUDRAFT_77947	EMIHUDRAFT_77947-1	EOD36466	hypothetical protein	KB864162	11525	11701	-1	11701	177	177	69.49	R1FLK4	NA	KB864162;	Uncharacterized protein (Fragment)	NA	NA	NA	NA	ehx:EMIHUDRAFT_77947;	NA	NA	NA	NA	NA	PF00012;	NA	58	AVSRLRAACEGLRRVLSANRDASFSLECLVGETDVSGCLTRAQLEEMAARSSRDLAEA	1.588632453	1.828686279	1.646055318	1.478379451	1.780782608	1.593616193	1.665567514	1.362590394	1.396194651	1.291207581	1.622287044	1.51275037	1.36860045	1.571384247	1.523165695	1.262588462	1.381109631	1.146872467	1.054543547	1.282853929	1.074780077	1.19412083	1.063427363	1.086411645	1.222144244	1.298907445	1.444745355	1.466975893	1.381052789	1.183292267	1.41609998	1.723262218	1.278593275	1.376769697	1.029849557	1.285602686	3.696515654	-0.031323464	0.172579545	0.459056719	0.747305655	-0.225508632	0.411045198	0.314807872	0.584594013	-1.481731399	0.749260057	0.007821773	0.02175955	1.663330353	1.32E-06	0.001442695	0.05424215	0.999957804	0.044690051	0.166745508	0.018576845	NA	0.575442175	0.912957278	0.148453544	0.262668863	NA	NA	NA	NA	NA	NA	NA	NA	NA	NA	NA	NA	NA	NA	NA	NA	NA	NA	NA	NA	NA	NA	NA	NA	NA	NA	NA	NA	NA		NA
R1DLU4	XP_005788892.1	XM_005788835.1	17281737	EMIHUDRAFT_414308	EMIHUDRAFT_414308-1	EOD36463	hypothetical protein	KB864162	417	2089	-1	2089	1401	969	66.53	R1DLU4	NA	KB864162;	Uncharacterized protein	NA	NA	NA	NA	ehx:EMIHUDRAFT_414308;	NA	NA	NA	NA	NA	NA	NA	322	MTVSGKTPLRMTGVSKQEWGGTNPDKPNQWAIAETGLGKTKTTDGEPKWDKSTLPLGSDRASTLIFLEAEFKAALDALDGVAVRESGVASRNGSPLPESISAKVYHVMADQVVMGPQREAGLSYVDSLYWGKGDNVFFAEDSNAPGGYNIAGIYNLETRKTVTIAGAIGDDNVKFNNVANVPAGSIHRRSDQELTGWFDASASLTCDVDASTGTCSPQEMYDTQTSKHMILNNQMKGYGEGCMDYGFYYTAQMMYIAIPEFDWATTTLAAPTPEGSRRRKLELAEKKKFEKQPRRRKLFEECTEDLEGAWTDDDEFQECQLH	-1.668208971	-1.672957939	-1.678545821	-1.671511143	-1.69328733	-1.532281365	-1.69580032	-1.66986587	-1.665928819	-1.658797016	-1.46296858	-1.646509042	-1.685326219	-1.671621906	-1.69673249	-1.589461158	-1.695348535	-1.690202426	-1.687011918	-1.695125678	-1.674149405	-1.608045426	-1.681033807	-1.667749713	-1.671907541	-1.660047934	-1.62937225	-1.660181724	-1.669831019	-1.680316088	-1.677337215	-1.584862629	-1.695346285	-1.669544332	-1.695992072	-1.612515922	0.444072161	0.001219252	0.173865808	0.877626799	0.954499216	-0.003339796	0.43724883	0.847722271	NA	-0.078353793	0.730563119	0.622367523	0.743367715	0.192338536	-9.84E-08	0.001442695	0.983979915	0.999957804	0.001123984	0.158302839	0.968228834	NA	-0.007361976	0.790204298	0.887645528	0.932089623	NA	NA	NA	NA	NA	NA	NA	NA	NA	NA	NA	NA	NA	NA	NA	NA	NA	NA	NA	NA	NA	NA	NA	NA	NA	NA	NA	NA	NA		NA
R1DLU9	XP_005788897.1	XM_005788840.1	17281738	EMIHUDRAFT_362391	EMIHUDRAFT_362391-1	EOD36468	hypothetical protein	KB864161	4732	8450	1	4732	3025	936	65.07	R1DLU9	NA	KB864161;	Uncharacterized protein	GO:0009190; GO:0016849; GO:0035556	NA	phosphorus-oxygen lyase activity [GO:0016849]	cyclic nucleotide biosynthetic process [GO:0009190]; intracellular signal transduction [GO:0035556]	ehx:EMIHUDRAFT_362391;	NA	NA	NA	NA	NA	PF00211;	NA	311	MSPFMSLGTTPAVAPRRPTGGKPAPPRGQPRPATSSRRTRRRRRRPCSKPATARCAASWRATAGSISTSADWNAATGRAEASCSSGGGGGGDLPDRAERVERISRGEFGTVQPSARRAGFDRPVRKTANEQYLVAAGLPDPTRLPDPHDRAAAAARVPAAPTPPRHTVSGGDRLSCLRRAGAQAGFGFAIINVMTVELRAEAPRAPQLTVQVGIDFGSAIAGVIGHKTYQYDLCGDAVNTAARMCSGSEPGRVHVSQEAYRYLRGRFGAKSRGPRYYKGKGEMYTYFLENAPGALPEEATPAPADAAEAIY	1.103060618	1.241340839	1.083970533	1.492728799	1.802491348	1.437766216	1.424114669	1.099816227	1.420808908	1.614873687	1.510238721	1.87838249	1.739739088	1.773098597	1.75112975	1.800493745	1.46416493	1.26303726	1.280561308	1.295155958	1.822100236	1.322281681	1.315444802	1.103972122	1.490828789	1.307863231	1.195087459	1.119734529	1.508689588	1.737410477	1.086059854	1.313614824	1.34914927	1.10044041	1.396466334	1.18706604	4.905993846	0.028924426	0.172207878	0.482123904	0.762336981	0.41531297	0.497341518	0.116485295	0.323556743	-0.45826915	0.559272967	0.24914537	0.383008093	1.88658019	-5.27E-07	0.001442694	0.508698169	0.999957804	0.001159172	0.157070962	0.962179659	NA	-0.30362506	0.723083745	0.435414385	0.593484767	NA	NA	NA	NA	NA	NA	NA	NA	NA	NA	NA	NA	NA	NA	NA	NA	NA	NA	NA	NA	NA	NA	NA	NA	NA	NA	NA	NA	NA		NA
R1FSM0	XP_005788898.1	XM_005788841.1	17281739	EMIHUDRAFT_440531	EMIHUDRAFT_440531-1	EOD36469	hypothetical protein	KB864161	8481	9432	-1	9432	822	678	65.02	R1FSM0	NA	KB864161;KB863647;	Uncharacterized protein	GO:0016021	integral component of membrane [GO:0016021]	NA	NA	ehx:EMIHUDRAFT_439861;ehx:EMIHUDRAFT_440531;	NA	NA	NA	NA	NA	NA	NA	225	MLSHERERLGKERYLADLEVKRDQLTFYLDRLASIQMQATLVTGFAFGVLGPDVIEALPFFDAPVITYVYNMSATMSMLCSTGAVVMSSILMWEVNRLSLYGSVSAAVVAARRHEIAVIGIYLGSLALLTVCVCFGFLATCEAVGVAHGAGCHRAGYSVMLLVITTVGFFGWMARRMHLKFRGYSQGPAVKAAPVHLDVESAGIDTGLRHSLLAPLSQHAKVSQM	-1.139482755	-1.146481095	-1.154715707	-1.144349017	-1.160933204	-0.859260213	-1.162858311	-1.141924452	-1.136122597	-1.125612778	-0.804592313	-1.10750454	-1.159407995	-0.92975371	-1.164425911	-1.130106531	-1.16210105	-1.077060566	-0.912679987	-1.16172967	-1.148236905	-1.15717096	-1.054312948	-1.030273861	-1.144933172	-1.127456199	-1.082250817	-1.12765336	-1.141873094	-1.157324471	-1.152934638	-1.124724133	-1.162097282	-1.141450616	-1.10803648	-1.063867649	0.844434309	0.001455654	0.173735429	0.872112331	0.952793993	-0.006661356	0.43524605	0.933266876	NA	0.00230139	0.706922505	0.987450363	0.991782437	0.193651781	-1.60E-07	0.001442695	0.871459525	0.999957804	-0.003883878	0.158419973	0.747710299	NA	-0.027235692	0.787838199	0.869940227	0.929286479	NA	NA	NA	NA	NA	NA	NA	NA	NA	NA	NA	NA	NA	NA	NA	NA	NA	NA	NA	NA	NA	NA	NA	NA	NA	NA	NA	NA	NA		NA
R1FSM0	XP_005791794.1	XM_005791737.1	17284636	EMIHUDRAFT_439861	EMIHUDRAFT_439861-1	EOD39365	hypothetical protein	EMIHUscaffold_110	308625	309567	-1	309567	813	678	64.79	R1FSM0	NA	KB864161;KB863647;	Uncharacterized protein	GO:0016021	integral component of membrane [GO:0016021]	NA	NA	ehx:EMIHUDRAFT_439861;ehx:EMIHUDRAFT_440531;	NA	NA	NA	NA	NA	NA	NA	225	MLSHERERLGKERYLADLEVKRDQLTFYLDRLASIQMQATLVTGFAFGVLGPDVIEALPFFDAPVITYVYNMSATMSMLCSTGAVVMSSILMWEVNRLSLYGSVSAAVVAARRHEIAVIGIYLGSLALLTVCVCFGFLATCEAVGVAHGAGCHRAGYSVMLLVITTVGFFGWMARRMHLKFRGYSQGPAVKAAPVHLDVESAGIDTGLRHSLLAPLSQHAKVSQM	-1.415681603	-1.42167864	-1.428735065	-1.419851613	-1.361776499	-1.428118938	-1.38569786	-1.325463174	-1.412802208	-1.403796106	-1.43144647	-1.297585938	-1.177483668	-1.419991486	-1.444860487	-1.407646905	-1.442900886	-1.441443695	-1.439426125	-1.442587916	-1.330675712	-1.248203355	-1.431876915	-1.415101648	-1.420352189	-1.405375775	-1.366638259	-1.312031887	-1.417729939	-1.430970574	-1.427208827	-1.403034606	-1.313180581	-1.417367908	-1.443810414	-1.437581441	0.504659203	-0.000518481	0.173724479	0.913396656	0.967638188	0.004107384	0.434074966	0.943705391	NA	-0.172943814	0.746722351	0.428444545	0.573969064	0.316956464	-4.73E-08	0.001442695	0.916098173	0.999957804	-0.004717889	0.158450282	0.635307204	NA	-0.056916956	0.789314124	0.758024991	0.856299251	NA	NA	NA	NA	NA	NA	NA	NA	NA	NA	NA	NA	NA	NA	NA	NA	NA	NA	NA	NA	NA	NA	NA	NA	NA	NA	NA	NA	NA		NA
R1FBW9	XP_005788899.1	XM_005788842.1	17281740	EMIHUDRAFT_440534	EMIHUDRAFT_440534-1	EOD36470	hypothetical protein	KB864161	9557	11511	1	9557	1631	1284	65.78	R1FBW9	NA	KB864161;	Uncharacterized protein	GO:0016021	integral component of membrane [GO:0016021]	NA	NA	ehx:EMIHUDRAFT_440534;	NA	NA	NA	NA	NA	NA	NA	427	MDTLLRKFNLNVDTRERDIERAGFVGAQQQALDVNQEHALMEIRFQHMTVRTEWLNNLNTQAAFIAGISIAWLGGDVLAEVSDEVVFANSDGTPIFLDKLLKLTYLLFATLSGGAGLWVVIYSNRLIILANQAALTGASMRDVRASDEIVQRNVRKVDEMFVICLGSLVGAICCVAWLREPGSAALVITVTFTLLVVHAIVNTIALRDEFHAKTSGAWRALRVEKESQDPCECLYRLSGGALKAEAPREVQGASKPLHLEVSALTASRAAVEKLRADRAGSAALPLTQRWWFVLHCEGTHGRLYAFGSQDNYVLREPPILEADVTQFRLLPRAGAPARRPRPPAAGGSPGPLGRAVTFLDPPPKAAGDGRLILWPKDEEECAPLCLLIEDREVADVWYKVLTAFICSVDQNDRFTRYLPTSQRQRSR	-2.188478005	-2.190082038	-2.191969427	-2.189593362	-2.196948586	-2.191804631	-2.20116418	-2.189037647	-2.187707851	-2.18529898	-2.192694649	-2.181148538	-2.169703568	-2.189630774	-2.201990338	-2.186328957	-2.174963993	-2.195906615	-2.194828974	-2.198554835	-2.190484473	-2.192532175	-2.19280978	-2.188322884	-2.189727251	-2.160998417	-2.175360337	-2.185766685	-2.189025875	-2.19256736	-2.191561202	-2.185095301	-2.199356321	-2.188929043	-2.20185038	-2.194335575	0.093966801	-0.000366536	0.173994883	0.824638045	NA	0.022647693	0.439209903	0.813662572	NA	0.053200722	0.724736362	0.919914966	NA	NA	NA	NA	NA	NA	NA	NA	NA	NA	NA	NA	NA	NA	NA	NA	NA	NA	NA	NA	NA	NA	NA	NA	NA	NA	NA	NA	NA	NA	NA	NA	NA	NA	NA	NA	NA	NA	NA	NA	NA	NA	NA		NA
R1FLL1	XP_005788900.1	XM_005788843.1	17281741	EMIHUDRAFT_440535	EMIHUDRAFT_440535-1	EOD36471	hypothetical protein	KB864161	11759	12935	1	11759	1177	291	63.98	R1FLL1	NA	KB864161;	Uncharacterized protein	NA	NA	NA	NA	ehx:EMIHUDRAFT_440535;	NA	NA	NA	NA	NA	NA	NA	96	MISTHAHTPSYSYSTHYPARTLPPSDPFRDGLCIDAPELIPVPSSKPYHPPSPVPCPLPQMPQRTRGGTCERRMAISSSGLSSSGSRRGSVASSGR	NA	NA	NA	NA	NA	NA	NA	NA	NA	NA	NA	NA	NA	NA	NA	NA	NA	NA	NA	NA	NA	NA	NA	NA	NA	NA	NA	NA	NA	NA	NA	NA	NA	NA	NA	NA	NA	NA	NA	NA	NA	NA	NA	NA	NA	NA	NA	NA	NA	NA	NA	NA	NA	NA	NA	NA	NA	NA	NA	NA	NA	NA	NA	NA	NA	NA	NA	NA	NA	NA	NA	NA	NA	NA	NA	NA	NA	NA	NA	NA	NA	NA	NA	NA	NA	NA	NA	NA	NA	NA	NA		NA
R1DV91	XP_005788901.1	XM_005788844.1	17281742	EMIHUDRAFT_423282	EMIHUDRAFT_423282-1	EOD36472	hypothetical protein	KB864161	13564	14322	-1	14322	664	540	65.48	R1DV91	NA	KB864161;KB863647;	Uncharacterized protein	GO:0016021	integral component of membrane [GO:0016021]	NA	NA	ehx:EMIHUDRAFT_423031;ehx:EMIHUDRAFT_423282;	NA	NA	NA	NA	NA	NA	NA	179	MVAVGCWRFSMLLLWLFPITILVYSIGANAIPACMHGLPVCPPHTGPAVAIIGMASTALFLTGFIFVRACFLFPCLCAPEVPGWLFFPPASVPVSPITDGDVDTFGVALLLDKLFGKSAFPSDCVWEPPTCGGGDCGTWSESPGSAAAASDLPWCEDVYDRRTDNRCKPLPGHGTNGWT	NA	NA	NA	NA	NA	NA	NA	NA	NA	NA	NA	NA	NA	NA	NA	NA	NA	NA	NA	NA	NA	NA	NA	NA	NA	NA	NA	NA	NA	NA	NA	NA	NA	NA	NA	NA	NA	NA	NA	NA	NA	NA	NA	NA	NA	NA	NA	NA	NA	NA	NA	NA	NA	NA	NA	NA	NA	NA	NA	NA	NA	NA	NA	NA	NA	NA	NA	NA	NA	NA	NA	NA	NA	NA	NA	NA	NA	NA	NA	NA	NA	NA	NA	NA	NA	NA	NA	NA	NA	NA	NA		NA
R1DV91	XP_005791797.1	XM_005791740.1	17284639	EMIHUDRAFT_423031	EMIHUDRAFT_423031-1	EOD39368	hypothetical protein	EMIHUscaffold_110	313627	314419	-1	314419	699	540	64.82	R1DV91	NA	KB864161;KB863647;	Uncharacterized protein	GO:0016021	integral component of membrane [GO:0016021]	NA	NA	ehx:EMIHUDRAFT_423031;ehx:EMIHUDRAFT_423282;	NA	NA	NA	NA	NA	NA	NA	179	MVAVGCWRFSMLLLWLFPITILVYSIGANAIPACMHGLPVCPPHTGPAVAIIGMASTALFLTGFIFVRACFLFPCLCAPEVPGWLFFPPASVPVSPITDGDVDTFGVALLLDKLFGKSAFPSDCVWEPPTCGGGDCGTWSESPGSAAAASDLPWCEDVYDRRTDNRCKPLPGHGTNGWT	NA	NA	NA	NA	NA	NA	NA	NA	NA	NA	NA	NA	NA	NA	NA	NA	NA	NA	NA	NA	NA	NA	NA	NA	NA	NA	NA	NA	NA	NA	NA	NA	NA	NA	NA	NA	NA	NA	NA	NA	NA	NA	NA	NA	NA	NA	NA	NA	NA	NA	NA	NA	NA	NA	NA	NA	NA	NA	NA	NA	NA	NA	NA	NA	NA	NA	NA	NA	NA	NA	NA	NA	NA	NA	NA	NA	NA	NA	NA	NA	NA	NA	NA	NA	NA	NA	NA	NA	NA	NA	NA		NA
R1DLV5	XP_005788902.1	XM_005788845.1	17281743	EMIHUDRAFT_110150	EMIHUDRAFT_110150-1	EOD36473	hypothetical protein	KB864161	21339	22088	-1	22088	750	750	72.53	R1DLV5	NA	KB864161;	Uncharacterized protein	NA	NA	NA	NA	ehx:EMIHUDRAFT_110150;	NA	NA	NA	NA	NA	PF08373;	NA	249	MCDRVEWNDKQLNQLHQWSLWRAETGCEWPPLPPQLERRSRAAFASAQVHPSRMQRHVCYALGSLGLPSQEEVRIPEGYSIDVATEWGGVRVGIEVDGPSHFRTDRRPTGSTVLKRRQLRHFGWTLLSVPYWEWEALRDEDRFIQRQMQCAYLAEALDEATGTRTTASGDGWVAIDCTSLLDEATAELEDLPSFQGVAPSGTATARLEPPELDPPPEPATAAPEPATAAPEEDAEEEEGGRGAAEEGEL	5.210052948	5.25441101	5.527693582	5.684165466	5.436108148	5.603741843	5.377344939	5.654812657	5.512199717	5.443078972	5.198554761	5.191504293	5.475738485	5.692146339	5.719824931	5.390512466	5.951855042	6.152185811	5.974427603	5.638486262	5.055608286	5.526302268	5.335983207	5.569581766	5.544510934	5.174646195	5.551289595	5.273268754	5.755654919	5.205693026	5.62720564	5.303350718	5.671929304	5.590428478	5.888251155	6.05224771	58.33717389	-0.093472544	0.167091201	0.284520173	0.612421471	0.110806329	0.214059013	0.554270872	0.77738119	0.658898514	0.228935859	0.002291039	0.007523931	42.77608988	-5.52E-08	0.00144268	0.985662944	0.999957804	0.040259542	0.145022016	0.550787407	0.999924566	0.634907443	0.276556955	0.014197714	0.038828378	NA	NA	NA	NA	NA	NA	NA	NA	NA	NA	NA	NA	NA	NA	NA	NA	NA	NA	NA	NA	NA	NA	NA	NA	NA	NA	NA	NA	NA		NA
R1FSM6	XP_005788903.1	XM_005788846.1	17281744	EMIHUDRAFT_440537	EMIHUDRAFT_440537-1	EOD36474	glucose 1-dehydrogenase	KB864161	38461	39295	-1	39295	835	756	65.99	R1FSM6	NA	KB864161;	Glucose 1-dehydrogenase	NA	NA	NA	NA	ehx:EMIHUDRAFT_440537;	NA	NA	NA	NA	NA	NA	NA	251	MAATSPVMLVTGGSRGIGAAICRRAAAAGYNVIINFSGRSDAAETTAAAVRAAGQRALTVQGNMGQEEDIRALFSAAHQEFGKLDVLVNNAGITGGKSRVEDVDRHTLEQVAAVNIVGPVLCSREAVRRMSTRRGGSGGVIINVSSRAGALGGGGEWIHYAMSKGALDTLTRGLAVECAEDGIRVAGVAPGIIDTDLHADAGDPERAARMAGGIPLKRPGSPEEVADAVVWLATDAASYVTGATLDVAGGR	-1.305262668	-1.316567975	-1.329870388	-1.313123758	-1.351681331	-1.328708897	-1.357876749	-1.309207051	-1.299834578	-1.282856735	-1.334981791	-1.253604201	-1.346011683	-1.313387439	-1.363229488	-1.290116065	-1.355392277	-1.349946764	-1.348068086	-1.354196662	-1.319404358	-1.333836669	-1.335793244	-1.304169365	-0.547649663	-1.285834646	-0.347350961	-1.286153146	-1.309124085	-0.642304255	-1.326993202	-1.281421194	-1.355380074	-1.308441604	-1.358952316	-1.346547124	NA	NA	NA	NA	NA	NA	NA	NA	NA	NA	NA	NA	NA	1.632082265	2.47E-07	0.001442695	0.194080833	0.999957804	0.004894679	0.158466767	0.500907788	NA	-0.019501078	0.800598572	0.874102677	0.930788864	NA	NA	NA	NA	NA	NA	NA	NA	NA	NA	NA	NA	NA	NA	NA	NA	NA	NA	NA	NA	NA	NA	NA	NA	NA	NA	NA	NA	NA		NA
R1FBX4	XP_005788904.1	XM_005788847.1	17281745	EMIHUDRAFT_226228	EMIHUDRAFT_226228-1	EOD36475	hypothetical protein	KB864161	44290	45305	-1	45305	684	684	58.96	R1FBX4	NA	KB864161;	Uncharacterized protein	NA	NA	NA	NA	ehx:EMIHUDRAFT_226228;	NA	NA	NA	NA	NA	NA	NA	227	MEEAARRVRCCIMFFLLALAGAHAAAKGQFPEWRFQGRDVVVKIPRDSFHEPQSAACEAAAAAAAAKNSSPAPVLIIDAPSWFCTSDSVGNHLPLYFTLRALALLHGIGFQMQPTRALFGCNKGVLASNGSKTQKYTYDLDDAVTHFRCGDIMEMDASRGPLNSGFVPLSVLLRYLRPLAPRSVGIVTTPLVEKCSSKLETRAMDCKHGKQCHDILEEDARPKGQNP	0.120665358	0.116055627	0.698142286	0.711918044	0.199695699	0.63805238	0.49158534	0.280678302	0.122987392	0.130688804	0.109213184	0.732567201	0.105509092	0.269485555	0.365938921	0.306231699	0.095387283	0.101923233	0.399238254	0.096802184	0.26840936	0.109614587	0.234703782	0.121127436	0.117048607	0.129291349	0.206182616	0.329073279	0.119056214	0.343507985	0.112080023	0.131369301	0.180089656	0.279674821	0.485485939	0.645069171	1.681105448	-0.007268469	0.173346656	0.663900398	0.866335609	-0.071745637	0.432712508	0.517119796	0.753355173	-0.363124785	0.787009613	0.19284686	0.313830485	0.832741341	-5.66E-08	0.001442695	0.961790849	0.999957804	-0.000235153	0.157856341	0.98033584	NA	0.481906993	0.880995594	0.191337866	0.319852857	NA	NA	NA	NA	NA	NA	NA	NA	NA	NA	NA	NA	NA	NA	NA	NA	NA	NA	NA	NA	NA	NA	NA	NA	NA	NA	NA	NA	NA		NA
R1FLL6	XP_005788905.1	XM_005788848.1	17281746	EMIHUDRAFT_440538	EMIHUDRAFT_440538-1	EOD36476	hypothetical protein	KB864161	45855	47016	1	45855	1162	993	63.77	R1FLL6	NA	KB864161;	Uncharacterized protein	GO:0016021	integral component of membrane [GO:0016021]	NA	NA	ehx:EMIHUDRAFT_440538;	NA	NA	NA	NA	NA	PF03151;	NA	330	MGELREKKEKYQPMQIAEEEGKPESRFEALRSAMGASEIAMAAASWATCSISMTLLNKVAVGRSHAPIAVVIVQMLATVGMAAGSKNVHFGNGWRLWALAVPPLFALMMVTSMIALQYVTVGTFVVVRNLGPIVTLLIESVMHKPETLTFDWRSAGATGAIAVGVFIYEAKEIRFSEIRFSGVGLIFLIANLGSSCAERMMQRHLLAVREVDVSKPALMILNNGLGALFSLLVLIIASPQEMHSLYHALKFKRGTGISLVASCVVGCLISYAGLWLQRLVTATSFMVLGSFTKMIVIAYGIVMLGDSHGFVSVFGAVLSLAGSYAYSRIK	5.893481003	5.820592118	6.141731224	6.141687785	6.135683359	5.718254998	6.371844117	5.743944692	6.161536978	6.166496435	6.162843444	5.665105355	5.415883956	5.005717564	5.438528918	5.234707348	4.901336234	4.64120517	4.810838217	5.072682677	5.540185642	5.568768971	6.599899243	5.817547479	5.560182816	5.560086023	6.250736836	5.7781427	5.261284036	5.227830591	6.00848154	5.92088439	4.715143336	4.795356839	4.846112596	5.094500511	60.72254313	0.019466764	0.148645593	0.807028135	0.92919164	-1.05421441	0.292429628	4.59E-05	0.000691364	-1.895908582	0.293656915	1.73E-11	3.26E-10	46.66367749	-1.41E-06	0.001442688	0.547710269	0.999957804	-0.063061446	0.164904616	0.244903127	0.918831539	-1.754354495	0.44849655	1.41E-05	0.000100279	NA	NA	NA	NA	NA	NA	NA	NA	NA	NA	NA	NA	NA	NA	NA	NA	NA	NA	NA	NA	NA	NA	NA	NA	NA	NA	NA	NA	NA		NA
R1DND5	XP_005788906.1	XM_005788849.1	17281747	EMIHUDRAFT_440539	EMIHUDRAFT_440539-1	EOD36477	hypothetical protein	KB864161	48782	49615	-1	49615	705	372	70.62	R1DND5	NA	KB864161;	Uncharacterized protein	NA	NA	NA	NA	ehx:EMIHUDRAFT_440539;	NA	NA	NA	NA	NA	NA	NA	123	MISTRRRATRSSSSSPRPPDANLPAGVDPLSATGWAPRPSSAPPVVDDGALGQADGLENSVLALLAAQLQAERQRAAAAEAKLSKALESTQAMAVRSAIAETKLEAALASNAALEAANAALQK	7.200314722	7.601714677	7.675574121	7.700909001	7.115663363	7.527446932	6.808474766	7.903677102	7.273402382	7.769301103	7.527009545	7.905124617	6.758576318	6.838536816	6.929161333	7.436753771	6.627783649	6.437806831	6.63972572	6.970952145	7.247784998	6.905013926	7.271062589	7.325145598	6.995574055	7.443388792	6.975010244	7.555349543	6.979161666	7.568834501	6.958820295	7.402031817	6.357196713	6.606402684	6.466627082	6.653809807	179.7067188	0.071722839	0.172830616	0.331479761	0.65171901	-0.386616007	0.32520365	0.108407351	0.309272854	-0.985352688	0.355838149	0.001838327	0.006228054	126.66624	1.23E-05	0.001442701	0.680705046	0.999957804	0.019859259	0.137855075	0.774576687	0.999924566	-1.015773238	0.272365971	7.45E-05	0.000437056	NA	NA	NA	NA	NA	NA	NA	NA	NA	NA	NA	NA	NA	NA	NA	NA	NA	NA	NA	NA	NA	NA	NA	NA	NA	NA	NA	NA	NA		NA
R1DLW0	XP_005788907.1	XM_005788850.1	17281748	EMIHUDRAFT_51967	EMIHUDRAFT_51967-1	EOD36478	hypothetical protein	KB864161	50266	52080	-1	52080	1614	1614	68.21	R1DLW0	NA	KB864161;	Uncharacterized protein (Fragment)	NA	NA	NA	NA	ehx:EMIHUDRAFT_51967;	NA	NA	NA	NA	NA	PF13306;	NA	538	PSSLVSIGNQAFYSCSSFISIDLPASLTSIGDFAFRDCSALSSVTFPATLTSIGRNAFEGCSALVSAAFPAGLTSIGICAFAFCSSLVSVTLPAGLTSIGNSAFNGCEAGGEGSPPSASSPSPAAPPSPPSPCPRSLVSIGDFAFRDCSALTSVTFPAGLTSIGNAAFSGCTSLSSVTLPATLTSIGKQAFSGCSALASVTFPAGLTSIGDYAFASCSSLVSLDLPASLASIGSFAFQSCSALTNVTFPAGLTTIGSSAFSGCTSLSSGHATLPEDITTIGEGAFYYCSTLARITFPAGLASIGIGAFCGCSALASVTFPAGLTSIGWRAFEDCSSLARVTFPAGLTSIGKLAFARCSALSRVTFPASLTYISSWAFEGCSSLGSVTFPASLTSIDSSAFLSCSSLSSITLPASIASIGERAFEGCSALTSVAFPTSLTSIGINAFSGCSSLAAITFPAGLISIDHGAFHSCSALARVTLPAGLTSIGDEAFANCSSLSRVTFPAGLTSIGSLAFDLCSSLTRVTVPDTATIGDEAFE	-2.074910779	-2.076432403	-2.078222824	-2.075968833	-2.059579339	-2.078066495	-2.086315116	-2.075441668	-2.074180192	-2.071895081	-2.078910787	-2.067957873	-2.080395341	-2.076004322	-2.056277762	-2.072872141	-2.085238208	-2.081957734	-2.034447577	-2.084469898	-2.076814162	-2.078756661	-2.079020003	-2.074763627	-2.076095843	-2.072295889	-2.062467049	-2.072338757	-2.075430502	-2.078790038	-2.077835573	-2.071701866	-2.085230207	-2.075338644	-2.086343681	-2.080467408	0.198963124	-0.002716245	0.173978203	0.959339446	NA	0.00179102	0.43724589	0.931364102	NA	0.032195993	0.718625948	0.887681351	NA	NA	NA	NA	NA	NA	NA	NA	NA	NA	NA	NA	NA	NA	NA	NA	NA	NA	NA	NA	NA	NA	NA	NA	NA	NA	NA	NA	NA	NA	NA	NA	NA	NA	NA	NA	NA	NA	NA	NA	NA	NA	NA		NA
R1FSN1	XP_005788908.1	XM_005788851.1	17281749	EMIHUDRAFT_313401	EMIHUDRAFT_313401-1	EOD36479	hypothetical protein	KB864161	55625	56104	-1	56104	309	309	73.75	R1FSN1	NA	KB864161;	Uncharacterized protein	NA	NA	NA	NA	ehx:EMIHUDRAFT_313401;	NA	NA	NA	NA	NA	NA	NA	102	MPSTGEPCQVPWSFVEQTRAEAGTPAVSTEAVVLHGRRDEVVPPSLSEAFVHASPLARLVLLEDDHALTAPPSLERIAREALAACGGEGGSPRVGGPPRAWD	NA	NA	NA	NA	NA	NA	NA	NA	NA	NA	NA	NA	NA	NA	NA	NA	NA	NA	NA	NA	NA	NA	NA	NA	NA	NA	NA	NA	NA	NA	NA	NA	NA	NA	NA	NA	NA	NA	NA	NA	NA	NA	NA	NA	NA	NA	NA	NA	NA	NA	NA	NA	NA	NA	NA	NA	NA	NA	NA	NA	NA	NA	NA	NA	NA	NA	NA	NA	NA	NA	NA	NA	NA	NA	NA	NA	NA	NA	NA	NA	NA	NA	NA	NA	NA	NA	NA	NA	NA	NA	NA		NA
R1FBY8	XP_005788909.1	XM_005788852.1	17281750	EMIHUDRAFT_226233	EMIHUDRAFT_226233-1	EOD36480	hypothetical protein	KB864161	68971	69822	1	68971	468	468	61.03	R1FBY8	NA	KB864161;	Uncharacterized protein	NA	NA	NA	NA	ehx:EMIHUDRAFT_226233;	NA	NA	NA	NA	NA	PF00106;	NA	155	MLAKARPRAAIVTGGTRGVGRGICEALAASGFDLLMTYNTDATLAEKAAAELRSEYGCSAEHIGGDISLESTRDAIFAHYDKTFAGSHALGAVVHNAGQYVGVTASKCEYRGPIPLGSFTCASPGTLFPNRVGPSNTPYATLGAPPLTNKLANKP	NA	NA	NA	NA	NA	NA	NA	NA	NA	NA	NA	NA	NA	NA	NA	NA	NA	NA	NA	NA	NA	NA	NA	NA	NA	NA	NA	NA	NA	NA	NA	NA	NA	NA	NA	NA	NA	NA	NA	NA	NA	NA	NA	NA	NA	NA	NA	NA	NA	NA	NA	NA	NA	NA	NA	NA	NA	NA	NA	NA	NA	NA	NA	NA	NA	NA	NA	NA	NA	NA	NA	NA	NA	NA	NA	NA	NA	NA	NA	NA	NA	NA	NA	NA	NA	NA	NA	NA	NA	NA	NA		NA
R1FLM6	XP_005788910.1	XM_005788853.1	17281751	EMIHUDRAFT_226234	EMIHUDRAFT_226234-1	EOD36481	hypothetical protein	KB864161	73300	75813	-1	75813	1701	1701	64.08	R1FLM6	NA	KB864161;	Uncharacterized protein	NA	NA	NA	NA	ehx:EMIHUDRAFT_226234;	NA	NA	NA	NA	NA	NA	NA	566	MPPHGTAPSPLLPPLAADFWDLSSRVLIDERLRAKGHVASHYHTFGAPYLVDWDGDGWMDIFATNHVKDLALNRGGGQWLEAAVGAVEYVVGYAEHEPLGGMKERFDAHGGAVIDLDRDGLLDLYVAQGAVRGTDTTYHSENGLFWGTPDGRLLGGRGTAREAGLFCQGCRGYNVAVADVDGDGLLDIISCNKERNDDNTIPSRLWLNRPTAASRRNFAYVPQFRDGFAQELLVLIDIPRSTSGQDTLAVYKWDAARGLLADITPDWWPIFGSQWSDRQIYGRELKALSTGDFNGDGLIDYALLTGWGVDLLYSSPVGLRTQPTLLTESTSPQAADYDLDGTLDLLVLCNSNAVILTQTADGSWVHMPGAYGDLNDPGRSKADDNWLIWCCSNYDACTAASSIRAFHLEPMCQMVDSAWPVGNRWFGLTSFDIDNDGFVDLMPCNTKCRLYRNSGGNGNSYIAFRLVGSASNEYGIGATALLTWRPEPGAAPKQQMREVNRASAGDPRGSADHRLVFGLGPSGVPLRLEAQQHTTDTDADPALAARANTMQDAVIRLQESTIMGTP	NA	NA	NA	NA	NA	NA	NA	NA	NA	NA	NA	NA	NA	NA	NA	NA	NA	NA	NA	NA	NA	NA	NA	NA	NA	NA	NA	NA	NA	NA	NA	NA	NA	NA	NA	NA	NA	NA	NA	NA	NA	NA	NA	NA	NA	NA	NA	NA	NA	NA	NA	NA	NA	NA	NA	NA	NA	NA	NA	NA	NA	NA	NA	NA	NA	NA	NA	NA	NA	NA	NA	NA	NA	NA	NA	NA	NA	NA	NA	NA	NA	NA	NA	NA	NA	NA	NA	NA	NA	NA	NA		NA
R1DNE9	XP_005788911.1	XM_005788854.1	17281752	EMIHUDRAFT_226236	EMIHUDRAFT_226236-1	EOD36482	hypothetical protein	KB864161	77719	80023	-1	80023	1764	1764	68.46	R1DNE9	NA	KB864161;	Uncharacterized protein	NA	NA	NA	NA	ehx:EMIHUDRAFT_226236;	NA	NA	NA	NA	NA	PF00651;PF01436;	NA	587	MTETTYVSPDDLSSGVIAAMCGGMACVAVKSDGSVHAWGAPVPVADGFEAPIFGARVVGQVSTLPLEGEDGLVGVASEHAGAWYVATMDSLLHVSAAGRVRRVAALPASEVFYTVAASPDGSAVFVADDTNEIRRVEVATGAVTTLAGSGNMGDADGVGDAAQFDGPAGIAISPDGSAAFVADCSNHKIRRLEVATGAVTTLAGGGDVGDADGVGDAAEFDGPSGVALSSDGSALFVADSCGNKIRRVEVATRAVTTLAGGGEDGGADGVADAAQFRYPAGIAISPDGGALYVADYENHKIRRVEVATGEVTTVAGSGTRGREDGVGDAAQLDGPDEVAISSDGSTLLVSSSGGLREVCVAAPPPPPSFAPIVVPPSTLGADLATTRGDASLPEGKVTFLVGDDLERIEYVTKAVLCARSPVFRTMFGIGMKERDAAEVTVRNTDLASFTALIDYLLSDKFDLGEAEGGRAQRALDLRELAQMYQVPRLELLCAQALQESVAPASAVPLLEAAHTTGDGRLLAQCRRYVADHAAEVRASGGVEQLRDFGVAKGLLGDALDQVAELKGAVAARDAELGKVRAEVAERA	6.851735414	6.955993543	6.992901164	7.005479861	7.966324162	6.459955728	7.241785088	5.993636055	7.992075968	6.284905541	7.221683691	5.933042123	7.455259224	6.0634802	6.92984902	5.681190885	7.508872746	6.931734578	7.155350688	6.616948326	7.61025562	5.582750878	7.96898971	6.392072207	7.529588277	5.806341025	8.314066007	6.446631616	7.101433265	5.582730438	7.348558364	6.096800628	6.810801795	6.49750977	7.031238395	6.753121155	161.1317462	-0.001182747	0.16908914	0.97678493	0.99078973	-0.172147867	0.406970492	0.399294632	0.662496325	-0.03861275	0.509929984	0.910792918	0.950154948	136.2695372	3.87E-07	0.001442693	0.771422314	0.999957804	-0.028101131	0.159101684	0.351145851	0.989077342	-0.371656503	0.609887682	0.380474056	0.538230706	NA	NA	NA	NA	NA	NA	NA	NA	NA	NA	NA	NA	NA	NA	NA	NA	NA	NA	NA	NA	NA	NA	NA	NA	NA	NA	NA	NA	NA		NA
R1DLX1	XP_005788912.1	XM_005788855.1	17281753	EMIHUDRAFT_226237	EMIHUDRAFT_226237-1	EOD36483	hypothetical protein	KB864161	80143	82248	1	80143	840	840	69.04	R1DLX1	NA	KB864161;	Uncharacterized protein	NA	NA	NA	NA	ehx:EMIHUDRAFT_226237;	NA	NA	NA	NA	NA	NA	NA	279	MRSRRTLLKISLSLAETTFETSEGITGSPSTISAAALANLREATDKRAEEEKAKRRAKAAEAAAARKAAKEKNNKAKKAPPAFKLEEERRARAAAEVRAQEERAAQLAAEQEAARRAEREAAELAGAAEQAALREAAELAEALRRSEIDAEEEALARRVSRCEEAVSSESTGGGDLMRRVERLEASLGAATEGSLEERVGAIERLIGPEAGEAAEQHLPVTESLAAVSLADAGLDTGRPATPESTMGGETTCIVSASRESSRMLRSRAGTCALAGHALS	6.785794636	6.282550198	6.35092777	6.548969753	6.388138699	6.725052145	6.387491787	7.384738343	6.747589718	7.315144884	7.185375341	7.383799429	6.207405589	6.070401102	6.293353241	6.8765092	6.139638321	5.963681525	5.689175495	6.75440672	7.296062762	7.399067008	7.180534438	7.066823914	7.555844941	7.314443395	6.77471953	7.193188326	7.329318584	7.259239705	6.834909862	6.697080111	6.799153006	6.819187335	5.754191032	5.865060037	118.845324	0.08711551	0.189318874	0.18512647	0.521931298	-0.340562831	0.370975098	0.168950564	0.405566643	-0.752712404	0.423719063	0.033349968	0.074538571	135.922502	1.58E-06	0.001442686	0.983102703	0.999957804	-0.038536691	0.152933507	0.491978842	0.999924566	-1.103563926	0.400060515	0.00183635	0.007009044	NA	NA	NA	NA	NA	NA	NA	NA	NA	NA	NA	NA	NA	NA	NA	NA	NA	NA	NA	NA	NA	NA	NA	NA	NA	NA	NA	NA	NA		NA
R1FSP2	XP_005788913.1	XM_005788856.1	17281754	EMIHUDRAFT_440542	EMIHUDRAFT_440542-1	EOD36484	hypothetical protein	KB864161	84010	86416	-1	86416	1139	1125	65.39	R1FSP2	NA	KB864161;	Uncharacterized protein	GO:0005524; GO:0016301	NA	ATP binding [GO:0005524]; kinase activity [GO:0016301]	NA	ehx:EMIHUDRAFT_440542;	NA	NA	NA	NA	NA	PF06414;	NA	374	MSLLLPTLALASRIASTRHGAIDDHDGYDWRRSTSENHRNPAAPLRHEFAASRARLDYSWHVHYSLRRQEQQDAIIRRMLRDGAVGGAEHATPAGRGVLQGLRQVLSRWQQQRRGAVGAPAQPWAIFTAGCMGAGKTHVMELLDENGLLPLSSFVRIDVDRIRAALPETRAYKPLLCDLFLDLRTYERLNAQTAGLLTQLEARLGGLHRRGGHRGGAFRRGFHVWVDSSLRDRRALWWSRELRRLRRVYPAHRLGIVHVTASWARVVEREARRGAETGRRIPPPLLAQVYDQVPRAVAALQRHVDLHIEVDNDTSQPRLRRPEDVLAFLRLCRQLAPAEGRGEGRWRRQQEFAVWRWFDAEGLRTKRWEATAAA	5.556914467	5.612270466	5.538182346	5.568700926	5.39426503	5.69941478	5.502552204	5.689037798	5.186355079	5.325793568	5.22940256	5.333946118	5.501893949	5.595474513	5.606859202	5.291458861	5.897820564	5.739747102	5.84737422	5.897595292	6.006162617	5.923249716	5.38784035	5.666434156	5.76364579	5.486475672	5.588334908	5.340278991	5.748019649	5.609681652	5.551837036	6.11393421	5.666883213	5.536698646	5.646724163	5.75689651	53.00306407	-0.323052456	0.246979959	0.019606114	0.358371958	-0.039289005	0.177330468	0.807879349	0.92378377	0.447377692	0.178624932	0.009489407	0.025740047	49.62097086	-4.35E-06	0.001442681	0.221315656	0.999957804	-0.003539652	0.137461471	0.956518731	0.999924566	-0.191532865	0.256888559	0.429908601	0.587737012	NA	NA	NA	NA	NA	NA	NA	NA	NA	NA	NA	NA	NA	NA	NA	NA	NA	NA	NA	NA	NA	NA	NA	NA	NA	NA	NA	NA	NA		NA
R1FBZ7	XP_005788914.1	XM_005788857.1	17281755	EMIHUDRAFT_70711	EMIHUDRAFT_70711-1	EOD36485	hypothetical protein	KB864161	90452	91369	1	90452	918	918	74.73	R1FBZ7	NA	KB864161;	Uncharacterized protein (Fragment)	GO:0004672; GO:0005524	NA	ATP binding [GO:0005524]; protein kinase activity [GO:0004672]	NA	ehx:EMIHUDRAFT_70711;	K04730;	NA	NA	NA	NA	PF07714;	NA	306	MRAEAAEAAAEAAAVEAAVAAVAAAEAQEAAAAEAAAAAAAAAAAAASAAATVAALATAAAPPAAVPLDELIAATDGFAEARKVGEGGFGRVYRADALPSLPRVACGFAVKTALVGVGAQGLTELQSEVRTLSTACHPSLLPLLGACLAPARACLVYPLCRGGSLEDRLYRAPAALERLRMLGFETPPPPLSSAARLRVLRDAASALHYLHTRSPMILHRDVSAGNILLDERGNGYLADVGLARAAEATAGGSQQVSHLSTQRLFGKLGYMDPIISQSGQASALTDGYALGITLLVALTGRGAVGL	1.326100173	1.080528545	1.76042079	1.358544294	1.533481888	1.401650656	1.500666632	1.749158535	1.731694445	1.315252517	1.318172916	1.1360459	1.445265806	1.23309404	1.429990127	1.101918639	1.530208405	1.053526999	1.431040072	1.487160181	1.327171003	1.354539346	1.378135334	1.572228865	1.336026639	1.29650819	1.883809656	1.408698191	1.232266383	1.181563584	1.194905433	1.10959715	1.704591843	1.804019748	1.212075323	1.171717272	3.206119059	-0.021934676	0.172686268	0.510695071	0.780142771	-0.240140108	0.459340103	0.238411135	0.497966236	-0.314736823	0.578288264	0.405545783	0.551755518	2.789549151	3.48E-07	0.001442694	0.733021419	0.999957804	-0.036289152	0.162923839	0.121197554	NA	0.187094749	0.613522753	0.644076476	0.772202332	NA	NA	NA	NA	NA	NA	NA	NA	NA	NA	NA	NA	NA	NA	NA	NA	NA	NA	NA	NA	NA	NA	NA	NA	NA	NA	NA	NA	NA		NA
R1DNF9	XP_005788916.1	XM_005788859.1	17281757	EMIHUDRAFT_362423	EMIHUDRAFT_362423-1	EOD36487	hypothetical protein	KB864161	105588	106241	-1	106241	654	288	67.58	R1DNF9	NA	KB864161;	Uncharacterized protein	NA	NA	NA	NA	ehx:EMIHUDRAFT_362423;	NA	NA	NA	NA	NA	NA	NA	95	MLGQGGRLEESAAPRGGIPPVPRAPVEERVVLDFALGVDERPRITVTSARTATASLVAQGRGRRPTGGAPGALAGAVGHGTTGRAPPPIEAASRR	3.331450143	3.329613321	3.399871802	3.38702924	3.464958123	3.258974123	3.295482273	3.394151934	3.548223107	3.286526939	3.054221704	3.535222266	3.425111909	2.894840405	3.13112001	3.200106888	3.653647083	3.72098495	3.649335232	3.788708927	3.380308521	3.428850029	3.560386728	2.527062332	3.400818062	3.031179886	4.031888975	3.305906361	3.095768987	2.949873566	3.277880771	3.231547146	3.798985628	3.66642687	3.507591799	3.791231683	12.66037955	-0.001365481	0.160914538	0.980092794	0.99194227	-0.25439224	0.322028882	0.275386788	0.542029246	0.666139584	0.332504987	0.025121594	0.058755236	10.55043028	1.07E-06	0.001442691	0.52184247	0.999957804	-0.02935114	0.157138526	0.450363475	0.999924566	0.629058129	0.511390995	0.125509554	0.229829183	NA	NA	NA	NA	NA	NA	NA	NA	NA	NA	NA	NA	NA	NA	NA	NA	NA	NA	NA	NA	NA	NA	NA	NA	NA	NA	NA	NA	NA		NA
R1DLX7	XP_005788917.1	XM_005788860.1	17281758	EMIHUDRAFT_440545	EMIHUDRAFT_440545-1	EOD36488	hypothetical protein	KB864161	106403	107154	1	106403	752	419	73.54	R1DLX7	NA	KB864161;	Uncharacterized protein (Fragment)	NA	NA	NA	NA	ehx:EMIHUDRAFT_440545;	NA	NA	NA	NA	NA	NA	NA	138	LCRPQTTSARNDVPRLATHLLRPTTCPTPSRGRQEEARATTSGTRGRRACGGTTSRTNRTSAERRVSRAPAAATPPPSAADGGRESTRRGAPLRLSFRAAGRRLRRPLPSGDPTPRRSRARREWRRARDLCSRARRSQ	6.902437402	7.442701849	7.072806443	6.647944621	7.000103788	6.904806984	6.749512906	7.685374448	6.64149816	7.52683223	7.624477214	7.979474898	6.962238684	6.377247609	6.433262327	7.413719927	6.431552144	6.203165166	6.246474925	7.281535256	7.657425928	8.15094176	8.058801558	7.548156913	7.758945294	8.419958311	7.800920561	7.614249601	7.840908233	7.752532262	7.597797647	7.836936068	6.773755143	7.150087278	5.798263555	6.255972729	149.7723958	0.065339668	0.181118179	0.246854838	0.579954381	-0.176687632	0.356897576	0.433167181	0.688556342	-0.5814673	0.469360358	0.117790399	0.210940792	222.8162639	5.35E-07	0.001442686	0.837088119	0.999957804	-0.024203016	0.149905053	0.655590362	0.999924566	-1.772420495	0.418595818	3.34E-06	2.78E-05	NA	NA	NA	NA	NA	NA	NA	NA	NA	NA	NA	NA	NA	NA	NA	NA	NA	NA	NA	NA	NA	NA	NA	NA	NA	NA	NA	NA	NA		NA
R1FSQ1	XP_005788918.1	XM_005788861.1	17281759	EMIHUDRAFT_455045	EMIHUDRAFT_455045-1	EOD36489	hypothetical protein	KB864161	108472	109760	-1	109760	985	843	65.48	R1FSQ1	NA	KB864161;	Uncharacterized protein	GO:0016491	NA	oxidoreductase activity [GO:0016491]	NA	ehx:EMIHUDRAFT_455045;	NA	NA	NA	NA	NA	PF13640;	NA	280	MIALASSLIAVALLHSNTAAFRPLAASRSSSRAEARLAQTKKATKSRKKAGGGGFGASKPAPRPSAPPPLATVSESFRISEHALPSGEGVNTMFMGAYLIEDESVCDGLVALFEKDPGALAPGVVGRDGRAVIDPTSKESLEYSFQPDDARIEWRRYVTALQACTMKYTARYPYAANHVSPWGLSCTTNYQYYPPGGGYKIYHTERNGRMEPGASRHLVFMTYLNDVSDEGGTQFFHQNVTIQPKKGLTLVWPSDWTFMHRGVSSPTQEKRIMTGWFNFA	6.342619256	6.628932016	6.479621968	6.585822289	6.550379265	6.68283244	6.678967023	6.412735161	6.648009967	5.834349084	5.959883688	6.108509169	7.067899638	6.777969883	6.895540393	6.504031956	6.89554535	6.821476491	6.923446125	6.443817893	6.375173825	6.083146569	6.562267504	6.716176777	6.251348596	5.987412312	7.311060621	6.831684728	6.419713744	6.109277337	7.017023695	6.430513953	6.482352132	5.747149066	6.686042744	6.714168435	117.3841176	-0.327427517	0.324292107	0.023712331	0.36542102	0.299637612	0.241868381	0.143563164	0.368313593	0.271945474	0.248460066	0.244057765	0.376989658	84.68832912	1.80E-06	0.001442689	0.424366888	0.999957804	0.013683614	0.150359046	0.782218276	0.999924566	-0.007321325	0.39417857	0.982984407	0.990008126	NA	NA	NA	NA	NA	NA	NA	NA	NA	NA	NA	NA	NA	NA	NA	NA	NA	NA	NA	NA	NA	NA	NA	NA	NA	NA	NA	NA	NA		NA
R1FC01	XP_005788919.1	XM_005788862.1	17281760	EMIHUDRAFT_455046	EMIHUDRAFT_455046-1	EOD36490	hypothetical protein	KB864161	113573	116175	1	113573	1149	1149	65.35	R1FC01	NA	KB864161;	Uncharacterized protein (Fragment)	NA	NA	NA	NA	ehx:EMIHUDRAFT_455046;	NA	NA	NA	NA	NA	NA	NA	383	MHASLLRAALEETACSLQWQPFASLRGAEGRYTVNTTSGFIPDGSEIDLVPENRHLFRGSTPAPRSDAEALARRASVLPRGELLAGVCTSAAAPDPEQADDSFAFGVHGVDGRPSGPGPDASLAIGSAGGESDTGGGGGEWHTVRVGPMESTGGFDFWFLGWDDFAGLSEPIAAHGAVCATGALITLVDEAGRPIGQPPLHIHHAFLNLESSGSRHHTTDTRACLLLGRRCPGGAAMFAGAADFEQLQRVFSMRLTVEEPLNARAMVNDARPRGSAPMRWYVQLSLRTSAGRCEDAHSVVSVFHPGLLSKFTTLQVPATEDSFYYYTFRLPFSGSLLPPGREREAPSMLHTHPAFLQRVFLLNGTPSQLALPALPPFCSWLGI	7.002174353	7.397944174	7.423374806	7.531946936	7.302489421	7.386685208	7.284478956	7.244680935	7.238438293	7.297064751	7.078058764	7.38558578	7.318515723	7.411338405	7.3379797	7.220660053	6.980473897	6.939688057	6.940613017	6.920573664	7.413513506	7.568217164	7.05962621	7.399419546	7.288557662	7.439552219	7.168650498	7.052585782	7.254650506	7.34474879	7.233230054	7.450591145	7.128097136	7.131540209	7.117855613	7.372732256	167.6304521	-0.060543114	0.103396166	0.466920607	0.752262285	0.046062132	0.108857016	0.663942995	0.845156602	-0.531182627	0.112828293	1.79E-06	1.33E-05	145.0795659	-5.27E-06	0.00144266	0.331875344	0.999957804	-0.037626346	0.123689303	0.633892867	0.999924566	-0.282012082	0.179766611	0.107358874	0.202797741	NA	NA	NA	NA	NA	NA	NA	NA	NA	NA	NA	NA	NA	NA	NA	NA	NA	NA	NA	NA	NA	NA	NA	NA	NA	NA	NA	NA	NA		NA
R1FLN6	XP_005788920.1	XM_005788863.1	17281761	EMIHUDRAFT_440549	EMIHUDRAFT_440549-1	EOD36491	hypothetical protein	KB864161	116282	117310	1	116282	656	645	71.43	R1FLN6	NA	KB864161;	Uncharacterized protein	GO:0016021	integral component of membrane [GO:0016021]	NA	NA	ehx:EMIHUDRAFT_440549;	NA	NA	NA	NA	NA	NA	NA	214	MPRVGELACDAWSFERGDAVTLLALFGPGNTSGWRGMAAWAPPSLLHEAKAAEADFLRKGGRDGFERGGLYYPSHVTVYLRARAADGRSHYPFLWAGPDGGCGGAGPDDGAFEPTFWAPSDALALALLPFAPTGAFRLLSSRRLSLTPALVALVALTAALAAALAALAAATPRVRALARRGRGGEGEVRFSFYRPSSWAGGLTHPHWRDRKSLQ	4.021989915	4.65877132	4.595508459	5.015640533	4.859533912	4.555719539	4.44570423	4.700303674	4.419449138	4.227890185	4.067498785	4.68746045	4.735111074	4.74308511	4.488145137	4.360488816	4.098143527	4.096935175	4.530319341	4.143663636	4.437139211	4.414311515	4.567136637	4.499494599	4.331873239	4.548392835	4.301471444	4.119890357	4.479422822	4.536383825	4.562804396	4.739020698	4.293562202	4.572298003	4.473289925	4.339758856	24.86963264	-0.136056826	0.214626639	0.111233672	0.453109484	-0.056396287	0.25499084	0.784096623	0.912091417	-0.71183709	0.309232376	0.010780607	0.02870396	21.08775037	-3.35E-06	0.001442682	0.313553756	0.999957804	0.041970835	0.142691114	0.552895679	0.999924566	-0.133112946	0.254006884	0.578924724	0.721321638	NA	NA	NA	NA	NA	NA	NA	NA	NA	NA	NA	NA	NA	NA	NA	NA	NA	NA	NA	NA	NA	NA	NA	NA	NA	NA	NA	NA	NA		NA
R1DNG4	XP_005788921.1	XM_005788864.1	17281762	EMIHUDRAFT_226248	EMIHUDRAFT_226248-1	EOD36492	hypothetical protein	KB864161	120019	120659	1	120019	477	477	64.43	R1DNG4	NA	KB864161;	Uncharacterized protein	NA	NA	NA	NA	ehx:EMIHUDRAFT_226248;	NA	NA	NA	NA	NA	PF13516;	NA	158	MLTSLGLACCSIGTTGAAEIAEYMSGSEAVTTLDIGMNLIFAEGAKAIGEALKVNEGAKALGGALAVNAWSAARRRVWATVWRRTSNSSATPSRTKKRVGYPLTSRRVATSSATVPSTLISGTRPPPEQSRRSVVLGKEGSGDFFPDLPAHSFFTAAL	-2.020194594	-2.022630968	-2.025497732	-1.984069525	-2.033060604	-1.988037841	-2.038567432	-2.021044637	-2.019024802	-2.015365956	-1.989579016	-2.009061827	-2.028976296	-2.02194554	-2.038947141	-2.016930393	-2.036730538	-2.031477948	-1.955368885	-2.035500344	-2.023242229	-2.026352494	-2.02677415	-2.019958979	-2.02209208	-2.016007717	-2.000270098	-2.016076356	-2.021026757	-2.026405937	-2.024877678	-2.015056587	-2.036717725	-2.020879677	-2.038643394	-2.029091688	0.24203167	0.000304751	0.173878266	0.827733229	NA	-0.022905123	0.439433135	0.883729605	NA	0.020948077	0.717539804	0.886335711	NA	NA	NA	NA	NA	NA	NA	NA	NA	NA	NA	NA	NA	NA	NA	NA	NA	NA	NA	NA	NA	NA	NA	NA	NA	NA	NA	NA	NA	NA	NA	NA	NA	NA	NA	NA	NA	NA	NA	NA	NA	NA	NA		NA
R1DLY0	XP_005788922.1	XM_005788865.1	17281763	EMIHUDRAFT_455048	EMIHUDRAFT_455048-1	EOD36493	hypothetical protein	KB864161	121646	123049	1	121646	1404	643	69.52	R1DLY0	NA	KB864161;	Uncharacterized protein (Fragment)	NA	NA	NA	NA	ehx:EMIHUDRAFT_455048;	NA	NA	NA	NA	NA	NA	NA	213	VRYGKVGALAPRPYPPTRTGPYLWPAGPYPPTPHPTTRARTVTVVLGRPVVRHVFARCSLREVTRRQSCSPLRACPQRPPGPCVPAQARAQARARPVRARARARARSPPAPPPPWSPRARARARSPPAPPPPWSPPLERPPPPPPPLAPPPPPPWSPPASPPPPPPPPPPPPPSPPPPAAAARPPWARARAPSRRGCAAGPSWGGSCSTCPTR	1.673150907	1.632580595	1.752762352	1.832621518	1.479481743	1.756689099	1.619437812	1.408117933	1.568466178	1.28251506	1.564322221	1.530693238	1.68740484	1.529101075	1.73038127	1.445015414	1.54825925	1.571500417	1.518427266	1.67558499	1.250774584	1.817831541	1.238619667	1.774583746	1.396091573	1.614735173	1.637925751	1.27939986	1.54060291	1.562799316	1.909476493	1.61798127	1.557073145	2.00021848	1.667642578	1.688530907	3.05476818	-0.020624689	0.171788853	0.573626696	0.81664474	0.082056799	0.37327666	0.693391522	0.861989501	0.014036713	0.490351511	0.969978575	0.980687606	3.005496821	-4.73E-07	0.001442694	0.601511809	0.999957804	0.014448532	0.157260469	0.570489302	NA	0.342912605	0.653928277	0.408737727	0.56679804	NA	NA	NA	NA	NA	NA	NA	NA	NA	NA	NA	NA	NA	NA	NA	NA	NA	NA	NA	NA	NA	NA	NA	NA	NA	NA	NA	NA	NA		NA
R1FSQ3	XP_005788923.1	XM_005788866.1	17281764	EMIHUDRAFT_455049	EMIHUDRAFT_455049-1	EOD36494	hypothetical protein	KB864161	123537	126534	1	123537	1835	789	64.71	R1FSQ3	NA	KB864161;	Uncharacterized protein	NA	NA	NA	NA	ehx:EMIHUDRAFT_455049;	NA	NA	NA	NA	NA	NA	NA	262	MGDSVMEQFYNTLQCLAAKESLKVPHSASHESFLLATKPLWNRGKRKKPPKLPVEVASGMRMMYARVTTMQPDEVEAAIGSADVVLLNWGLHYQEMDGYRTDLHHSMARLEAFAAEPGRAALFQETGAQHFKSSDRRGYATGEWEQRDKSSDKLCSCQRTEDFNVNTRNRVLHEVLGSGSYPHVRLLPFYNLTLPRWRWHFGNCTHRPNGWNYDTCCDCTHFCFSPAMWGAHLHSLLAVLRRTAVAEKPAETVRERVARGAA	6.699357059	7.139968836	7.246967816	7.210390554	4.843223039	4.82112064	5.584257844	4.91594127	5.195525039	4.659917163	4.949490043	4.974704709	5.222841327	5.439133623	5.347866134	5.378843265	5.61687426	5.6373508	6.20257337	5.732927527	4.7819394	4.563239029	5.143562528	5.261492443	4.209606399	5.081896177	5.3447163	5.177004936	4.736823102	4.937403005	5.20448408	5.341636591	6.367085234	6.030844694	6.668058155	6.501931712	43.94690736	-0.052111811	0.166355849	0.453867063	0.743871053	0.276032306	0.297014718	0.227858626	0.484889167	1.052370259	0.333868763	0.000539722	0.002134033	43.34815261	3.13E-08	0.001442688	0.989636313	0.999957804	0.021261365	0.150545416	0.679749618	0.999924566	2.145936044	0.415435711	2.88E-08	3.61E-07	NA	NA	NA	NA	NA	NA	NA	NA	NA	NA	NA	NA	NA	NA	NA	NA	NA	NA	NA	NA	NA	NA	NA	NA	NA	NA	NA	NA	NA		NA
R1FC05	XP_005788924.1	XM_005788867.1	17281765	EMIHUDRAFT_110161	EMIHUDRAFT_110161-1	EOD36495	hypothetical protein	KB864161	131924	135161	1	131924	2910	2910	72.54	R1FC05	NA	KB864161;	Uncharacterized protein	NA	NA	NA	NA	ehx:EMIHUDRAFT_110161;	NA	NA	NA	NA	NA	NA	NA	969	MPCAPSCTPTVLANRAGAFSCAARLGWLQSTRGGGLTEHAACTTVAGEFPVECGDCAPLSLVAQPHAASRVVPPAAPPPSPPWHLLKLPRPSPPSPPLPPGMPPPTWPPSPLPPSPPVAPPLPPPPSPSPSPLSPPPTAKPPHAPPPNAPPPPPPSSPPSTPPQPPAAAPSEPPPPQPPAAAPPEPPPPPPPPPPPLPPPPPSPPLPPPPPPPHTPPPPPPHTPPPPPPPPTPPPPTRPPPGLWHDPIEGSDGCCRTDAVGVSTPHASTFTRAWAAGLEECKGRCLTHLQTCTAIGYNRVSQACEVHTSPAVAHTAAGTPCTCLLFKTAPPPPGAPPPPPTSPPSTPPPPLQPPTSPPAVRLILDTDMGCGACRDVDDVVALCALHALADNGEVELLAVVQDSAPPAGAGVISVVNHFYGRDHIPIGAYKGSGLTLAGEPPLTFVDSVLKAFPSPIRNASQVPDAVDVYRRVLAASPPRSVTIASVGYALVAEKVALLSIMAGDYPTSGPRFAECNACGCFNGADAVSRATAAAASSFVAANVPPSVRTIYLGWRVGDVVRTGAVMELHALMDFRDRAGWGWGPGGRSSYDPLAALLAVRGVSREGVGLSECTQCDGVNSIDPKSGKNEWLPGRRSNQSYVELTDRMRAQEAIDALLCQPRPPPPPPPPPPPLPPLPPPPPHTPPPPQSGGESVLVRPGHLSEVAAAPPVPPVPPAHVAKGDTPSESATPSWEGLLARMASRMAQSVGQSLAEALELDAASGVQRRLLGSVELSALLGAVAAGCCVACRHRRRRRRERRFDQLADEPDQPDHQELHGEGRSEAFGTERRKKQVPQRGDRVKHGRRGEGTVAELLPDGRSRIVFDEEEEHGEHRYIGQLEGAAPLDSPQRRQATRSHVEEAARRAKLEASAAAGRRALKELQKEQARQKEAQQEAQTRQLLRALALGQTQPSLARSPSPVRSRSRSLPIP	6.129547692	6.242496876	6.288831805	6.437992113	6.525243825	6.116307591	6.227209534	5.723465827	5.817268286	5.752379941	6.042275553	5.843024615	5.234483705	4.619117624	4.887479307	4.947466477	4.10480125	4.10379041	4.271739176	4.124481295	4.58301691	4.619630896	5.269075136	5.199920004	4.825701536	4.570003464	5.688103468	4.272129604	4.679056458	5.497271695	5.485050154	5.474965257	5.10127567	5.322340958	5.608584006	5.367008129	58.64839772	-0.163416412	0.209208193	0.105287148	0.448712002	-1.87889653	0.283458575	2.90E-12	1.97E-10	-3.582911691	0.318327819	2.18E-30	3.12E-28	31.58548148	-3.95E-07	0.00144269	0.835925927	0.999957804	0.060750573	0.166765047	0.209549798	0.885080984	0.501713095	0.448546351	0.181887538	0.30721008	NA	NA	NA	NA	NA	NA	NA	NA	NA	NA	NA	NA	NA	NA	NA	NA	NA	NA	NA	NA	NA	NA	NA	NA	NA	NA	NA	NA	NA		NA
R1FLN9	XP_005788925.1	XM_005788868.1	17281766	EMIHUDRAFT_110162	EMIHUDRAFT_110162-1	EOD36496	hypothetical protein	KB864161	136152	139202	1	136152	3051	3051	74.24	R1FLN9	NA	KB864161;	Uncharacterized protein	GO:0003677; GO:0003700; GO:0005634	nucleus [GO:0005634]	DNA binding [GO:0003677]; DNA-binding transcription factor activity [GO:0003700]	NA	ehx:EMIHUDRAFT_110162;	NA	NA	NA	NA	NA	PF00847;	NA	1016	MAGSCSTLPAPLSWQSLAESGRLARALDRESSAAPHLRKLRLTMEPKAEPHTLRLKMPCDCGSCIVKAQMKAGASCLVLVWNEEKQKCSLRLKELADAAPSEGPPAPAAGVAAAEADTQAAASTATAEAAGGEGGAGSEGSEGGERGERGDGGAGSAGGAGDAGGGEGGEGGEGGEGGGGGEGGEEGGGDEEAGGGGGGGGSGGGGEAALPGSSAACPMELDSDDEPEPAAATELAASAEESEQSPPLLAPAAPAAGADEPAPLEEGAAAEAPVAVAEGLRLHLSSSSTGYKGVYSRDGRFYAERSVGGRSVPLGRFDTAVEAAVAYARAVGEYKPPAPPTVAAEAEGLRLHLSSSTSTGYKGVTISTHHSGGFRAEHYVRGRPVHVGRFDTAVEAAVAYARVVGEAPEAGSAVAAAAGQASAAPLGETAEGAAAAEPVEAEAAGAAAAAGAEQPAPLEEGAAADAAEEAPLAEEAEGLRLHLSSSSNAGYKGVRKDLRHGRVYFYAQHSVGGRNVTLGRFDTAVEAAVAYARAVGEYQPPAHPPPTVAAEAEGLHLHLSSSNATGYKGVFKQPSGRFLAQRTVDGGRVWLGTFDTAVEAAVAYARVVGEAPEAGSAVAAAAGQASAAPPPLGEAAEGAAAAEPVVEEAAGAAAAAGAEEPAPLEEGAAAAAAAAEAPVAEVAEGRRLHLSSSSATGYKHVYSRDGRFQARRRMGGRQVSLGTFDTAVEAAVAYARAVGEYQPPAQPPPPPPTVATEFEGLRLHLSGSHATGYKGVSKHHSGRFRAQHCVRGRKVQVGIFDTAVEAAVAYARAVGQAPDRSSSSAAGGSGARPRPAKRPLEPTDAPLPKRRSSRAAAAAPSAASSSSTPPAASSSSCSSSTAPTAPTAPTALAAPATAARPAASASTSTAAAAAPTSTAAPAGPSPLSSRLFTTTPDGRTVLRETPPPPTGGMAAVAAALAQINLQAYAAAFDAEGYDDISFLRGLDAAERADVAKETGMKPGHAGRFVKFGFEPP	4.798292922	4.862407888	4.897232263	4.723377635	4.977639465	5.163932636	5.066519925	4.649282896	5.298871005	4.966228845	4.777291245	4.441779477	4.747409378	5.270696516	5.026125781	4.520926703	5.579436026	5.533698048	5.755615226	5.548851195	4.520551453	4.643883902	4.832474345	5.041774694	4.911278215	4.763140504	5.020283115	5.209949459	4.569724177	4.642196742	5.145631873	4.883931357	5.542108737	5.508274154	5.712099206	5.319820862	42.46840001	-0.021470041	0.154804183	0.769262391	0.914753553	-0.047887402	0.25231958	0.81150153	0.925056351	0.938394081	0.28896534	0.000448357	0.001816022	32.25416733	3.43E-06	0.001442684	0.264675678	0.999957804	0.019630156	0.143839733	0.754571394	0.999924566	1.186691067	0.300822755	2.60E-05	0.00017284	NA	NA	NA	NA	NA	NA	NA	NA	NA	NA	NA	NA	NA	NA	NA	NA	NA	NA	NA	NA	NA	NA	NA	NA	NA	NA	NA	NA	NA		NA
R1DNG9	XP_005788926.1	XM_005788869.1	17281767	EMIHUDRAFT_226255	EMIHUDRAFT_226255-1	EOD36497	hypothetical protein	KB864161	139511	141857	-1	141857	1866	1866	66.38	R1DNG9	NA	KB864161;	Uncharacterized protein	NA	NA	NA	NA	ehx:EMIHUDRAFT_226255;	NA	NA	NA	NA	NA	NA	NA	621	MSRRFPLWALRVRDLIALPDKHLARHEDLAARGLLHEITEDDECVLFVSHTWLGSSHPDPDGCKLRLLRGLLMDGLNGKLDIHEWPLQRLVWGEMHISAKHLAEHLADGYLWIDYCSIPQAAENVEARLDAISSIGTYITSCSLFVVLAGAWRHEGGAPRDYRAWSRRGWCRLEQLANALSPMPKWQIVAQSSSSVFTYGGCGQMASNWLATPVGHGDFTEILGPRILELLNTRAAHALSTGELLWYRVLTALAEAILAGTGSEVDLPQQSEPLDAWLHRMQFSSPTDGRRSGLTPLRFAVLARRGDLASELIAAGADVEAPLAQGHPSFDFIRGETILYRLCRFRDAPELVSMLLDAGADPTRHDKEVGATPLHTALAGGHAGNIRVLMERCGGAMLRSVTAFGDLPVGIAALFGRKDGIQCYLRDAAPEQREAVFASLQSVDGFGACLLTVNLSLGVGDVETLDFCISQGCDVNRRTPRALCSSSSTAATPPLMLISRAVCLVFDWLSRMAPPFFELFDNMPGAAPLHFAALTGNLGAVDLLLTRRADPDLKNARGRTALALAAMAGHNDVVLRLRAAGARDIEADGKGGGEDRRRCWLRCVPSKEETAQLGEHSATLR	-2.270931735	-2.271815873	-2.272856196	-2.271546516	-2.275600694	-2.272765361	-2.277924317	-2.271240208	-2.270507228	-2.269179466	-2.273255936	-2.266891754	-2.274118535	-2.271567138	-2.278686587	-2.269747186	-2.27693248	-2.275026362	-2.27443237	-2.276486053	-2.272037694	-2.273166381	-2.273319396	-2.270846233	-2.271620316	-2.269412355	-2.263701315	-2.269437264	-2.271233719	-2.273185775	-2.272631184	-2.269067199	-2.27692783	-2.271180346	-2.278385283	-2.247085657	NA	NA	NA	NA	NA	NA	NA	NA	NA	NA	NA	NA	NA	0.087145914	-1.22E-08	0.001442695	0.852844706	0.999957804	-0.000311306	0.158384275	0.970363125	NA	0.092065973	0.804015592	0.792734852	NA	NA	NA	NA	NA	NA	NA	NA	NA	NA	NA	NA	NA	NA	NA	NA	NA	NA	NA	NA	NA	NA	NA	NA	NA	NA	NA	NA	NA	NA		NA
R1DLY2	XP_005788927.1	XM_005788870.1	17281768	EMIHUDRAFT_362434	EMIHUDRAFT_362434-1	EOD36498	translation initiation factor IF-2	KB864161	145758	148780	1	145758	1371	978	67.25	R1DLY2	NA	KB864161;	Translation initiation factor IF-2	GO:0003743; GO:0005525	NA	GTP binding [GO:0005525]; translation initiation factor activity [GO:0003743]	NA	ehx:EMIHUDRAFT_362434;	NA	NA	NA	NA	NA	PF11987;	NA	325	MSKGLGILSTVLVQRGALRQGDHVVAGQSWGKVRLLLDEEGAQLSEAGPAVPVRVSGVREMPRAGDELLVVPSEARAKEVVEFRLLRADAQALAAAAPRRGRKGGGAKLLPALLKAESFGSLEAAREGLSHFPSARVELKLVREGVGPVTESDVQLAQSVGAQVIAFNVPLESKAAGLAATLQVPVHSHSIIYALVDAAKAAIEPVVEARETGEADVLEVFTLTLNRKDRAVGMSKHTAVAGSRVTAGQASAGSAVRVVRGGEVTHEGDVISLKHFKQEVRTMKKGSECGLILRDYADLQSGDTIQFYELISRRPSLYEEQGSAK	6.966418832	7.321248991	7.257897314	7.470514189	7.260654336	7.534454117	7.325777277	7.396362675	7.182571934	7.38119858	7.108057178	7.064419213	7.253483626	7.112526594	7.121552246	7.215323696	7.381434672	7.192417633	7.11504324	7.081711434	7.413026373	7.736594798	6.70990564	7.057456222	7.384385975	7.770203478	6.789392815	6.863084676	6.93891948	7.63445994	7.196738502	7.337002087	7.163222904	7.146118902	7.403844976	7.399355648	172.1216711	-0.170035598	0.145667838	0.093816644	0.436151014	-0.263938758	0.147490132	0.055704535	0.20057877	-0.250541506	0.146543457	0.07970389	0.153329402	145.5315468	-1.67E-07	0.001442684	0.950141005	0.999957804	0.001295062	0.145642575	0.984669879	0.999924566	-0.03138924	0.335028107	0.91567644	0.950106613	NA	NA	NA	NA	NA	NA	NA	NA	NA	NA	NA	NA	NA	NA	NA	NA	NA	NA	NA	NA	NA	NA	NA	NA	NA	NA	NA	NA	NA		NA
R1FC09	XP_005788929.1	XM_005788872.1	17281770	EMIHUDRAFT_226259	EMIHUDRAFT_226259-1	EOD36500	hypothetical protein	KB864161	160177	161382	1	160177	1206	1206	70.73	R1FC09	NA	KB864161;	Uncharacterized protein	NA	NA	NA	NA	ehx:EMIHUDRAFT_226259;	NA	NA	NA	NA	NA	NA	NA	401	MGRPHPYLERLPYLPGQCWTVPCPYGGGRCLPRATSNQRFVINVGHQTLELTYPLLAASMAAGSAPESIWWQFDALPLTRELLALAFPSTRLHFGPADGPRGCLTTKSFRPSTRGMDVHQAGALRRLVWSKCGIASRPPSAPLRVRVLDRPRSGGGSKNQCRLPGPHAGGRRLSNATVAALRSQLPVALLSAGVADAPLEVVYLPDRPDSLCDQARDARSAPRLPRQRADGAPSPAPQARRFGEADVLISPHGAHLVHIPQLSPAAVFVEVTPWAAAWLGPFASVAASIRLRRLQLCSLRPPGERSGLAEAQCGRDQRRDVGCLYNAMNCYEQEVVSRNGTSPCAKGQGRCRCIGPALRQAVAWAKEARVALGAAGIAEQRTSGRPLPRRSALARPWVRSS	6.077654304	5.492265332	5.419805625	5.523717649	5.680992748	5.459718658	5.347698658	5.009939624	5.74955195	5.744619723	5.316079779	3.857535422	5.519682824	4.406614386	5.005161075	4.992630465	5.281170366	4.953589336	5.440845231	5.575105388	5.635795238	5.405199845	5.904987752	5.362550889	5.79556662	5.660577944	6.040543462	5.197011973	4.777846571	5.36299607	5.705944675	5.469354806	5.536146348	5.267692789	5.524584002	5.673197084	42.49591169	-0.00186906	0.16703956	0.969016419	0.988065794	-0.223308999	0.397266201	0.323232279	0.592753968	-0.06254983	0.457791989	0.859385402	0.917592724	46.94812707	1.56E-06	0.001442684	0.675435146	0.999957804	-0.067085515	0.160836056	0.288624134	0.953252167	-0.144978195	0.314895096	0.615245757	0.750056209	NA	NA	NA	NA	NA	NA	NA	NA	NA	NA	NA	NA	NA	NA	NA	NA	NA	NA	NA	NA	NA	NA	NA	NA	NA	NA	NA	NA	NA		NA
R1FLP2	XP_005788930.1	XM_005788873.1	17281771	EMIHUDRAFT_70705	EMIHUDRAFT_70705-1	EOD36501	hypothetical protein	KB864161	164440	165447	1	164440	1008	1008	67.96	R1FLP2	NA	KB864161;	Uncharacterized protein	NA	NA	NA	NA	ehx:EMIHUDRAFT_70705;	NA	NA	NA	NA	NA	PF13306;	NA	335	MTHLPDGAFRGRTSLVSVAFPRSLASIGSGAFEGCSSLVSIDLPASLVSIGNQAFYSCSSFISIDLPASLTSISDFAFRDCSALSSVTFPATLTSIGRNAFEGCSALVSAAFPAGLTSIGICAFAFCSSLVSVTLPAGLTSIGMYAFNSCEALSSVTFPAGLTSIDHGALYGCSALSSVTFPAGLTSIGNSAFNGCEALGSVTFPAGLTSIGIFAFSRCSALSSVTFTASLTSIGGYAFCGCSSLTRVTVPDTATIGDEAFEPETTVLRLPPKRMRDLQRWYEAVAFVLAYKRCRPLLYGWLERAQTRLGSYGPDGAARQRDLEEFEGDFGLLVE	3.342272182	3.635577697	4.20548332	2.902345333	4.641493059	4.425081266	4.249364428	3.599319547	2.94336358	4.29005274	3.35644083	4.404075779	4.178555217	3.98793911	4.675138223	3.889589535	5.061233404	4.688327019	4.566431986	4.974899882	3.872471094	4.51458743	4.298876835	4.364078978	4.20879855	4.321457823	3.70423172	4.48406891	2.914480501	4.095217265	4.621104605	3.003293979	4.755483474	4.507973354	4.71080895	4.722710625	27.29098909	-0.050843251	0.179059023	0.23159744	0.564455349	-0.026507057	0.362353278	0.894093402	0.961106541	0.605819601	0.559431925	0.135447909	0.236016596	19.57700908	-2.17E-07	0.001442693	0.8698912	0.999957804	-0.031657603	0.159794503	0.315781386	0.968944637	0.369519727	0.586601121	0.380503783	0.538230706	NA	NA	NA	NA	NA	NA	NA	NA	NA	NA	NA	NA	NA	NA	NA	NA	NA	NA	NA	NA	NA	NA	NA	NA	NA	NA	NA	NA	NA		NA
R1DNH4	XP_005788931.1	XM_005788874.1	17281772	EMIHUDRAFT_313411	EMIHUDRAFT_313411-1	EOD36502	Hsp104	KB864161	165723	167040	1	165723	1032	1032	74.2	R1DNH4	NA	KB864161;	Hsp104	GO:0005524	NA	ATP binding [GO:0005524]	NA	ehx:EMIHUDRAFT_313411;	NA	NA	NA	NA	NA	PF07724;PF10431;	NA	343	MEATLARSVIGQDEALAVVSNAVRVSRAGLQSSERPLGAPLLAPSCWSGRPAWARRASARFLFDSADAVTRLDMSEFSEKHAVSRLVGAPPGYVGYDEGGQLTEAVRRRPYSVLLLDEFEKAHREVATLLLQTVDFRNTIIIMTSNLGAEAARVAAGGGRLLQGAARSAQGDRGRLPARVLFERLTRERIAAICAVEVQLRERLSARGVRLRLSPDALLRLAEAGYDPAYGARPVRRAIRHHLLDPLSRLLIGDQEAQDGATVLVDTKDTGAGAGGGAAQPSIVPPLPGVPFATGLFGAGGAAAAVPPSDMAAAVRIRLLAPGAPLPPEDTGVDWDEGPESAA	-0.993723001	-1.002129282	-1.01034065	-0.999568268	-0.920368153	-1.010182472	-1.017178084	-0.996655924	-0.98968684	-0.977062634	-1.011020733	-0.955311343	-0.81075662	-0.739563536	-1.019373439	-0.98246045	-0.701952485	-1.013727667	-1.012873695	-1.015607182	-1.00423833	-1.010870632	-0.424060877	-0.869212952	-1.000269944	-0.979276918	-0.924977024	-0.727436213	-0.996594233	-1.010903248	-1.009881162	-0.97599521	-0.796855743	-0.996086761	-1.017627594	-1.012464695	0.519189631	-0.003410549	0.173973432	0.959361804	0.984879527	0.031371134	0.438896432	0.570483538	NA	0.066344478	0.719898088	0.688743456	0.794481534	0.680903397	-9.14E-08	0.001442695	0.768026638	0.999957804	-0.005776279	0.158519192	0.37969511	NA	-0.091630686	0.794758015	0.572611557	0.71611811	NA	NA	NA	NA	NA	NA	NA	NA	NA	NA	NA	NA	NA	NA	NA	NA	NA	NA	NA	NA	NA	NA	NA	NA	NA	NA	NA	NA	NA		NA
R1DLY5	XP_005788932.1	XM_005788875.1	17281773	EMIHUDRAFT_423293	EMIHUDRAFT_423293-1	EOD36503	hypothetical protein	KB864161	167057	167795	-1	167795	739	495	61.43	R1DLY5	NA	KB864161;	Uncharacterized protein	NA	NA	NA	NA	ehx:EMIHUDRAFT_423293;	NA	NA	NA	NA	NA	NA	NA	164	MVCATDTAFMSTSRNRATPLMYMDENGPNVLWSLRPSCEGDTGFHHGADISLLSQFAGEEEVLFPPCTMLQVLEQKDSPAVTAEDKKAAWKATKQKTNSRFSTEAVLAGAPSGSGGKPGPSRAKASSTEELANQLREYKEESVEGKPNKPKVVYYEIRVMPTFV	10.13425841	9.610111822	9.630541718	9.327842027	9.400664897	9.432231242	9.447810751	10.45793941	9.405510631	10.49023876	10.26608139	10.95632938	9.359002201	9.28529604	9.227794662	10.22360659	8.500114533	8.437850248	8.310730017	9.183626986	10.11973786	10.74278309	10.122553	9.8445699	10.30523611	10.35071466	10.32955363	10.1097439	10.43252005	10.54360004	9.548944054	9.793083101	9.735073729	10.0117116	8.335781967	8.86747342	1032.405287	0.107567737	0.210723116	0.080065526	0.423077494	-0.110305866	0.339968423	0.62126322	0.820814539	-1.480676546	0.51892742	0.000623571	0.002419661	1066.746851	1.16E-07	0.001442689	0.962143713	0.999957804	-0.013690477	0.15122102	0.744999511	0.999924566	-0.978243981	0.474959771	0.013980654	0.0383196	NA	NA	NA	NA	NA	NA	NA	NA	NA	NA	NA	NA	NA	NA	NA	NA	NA	NA	NA	NA	NA	NA	NA	NA	NA	NA	NA	NA	NA		NA
R1FSQ8	XP_005788933.1	XM_005788876.1	17281774	EMIHUDRAFT_59796	EMIHUDRAFT_59796-1	EOD36504	hypothetical protein	KB864161	171201	171422	-1	171422	222	222	63.51	R1FSQ8	NA	KB864161;	Uncharacterized protein (Fragment)	GO:0003723	NA	RNA binding [GO:0003723]	NA	ehx:EMIHUDRAFT_59796;	NA	NA	NA	NA	NA	PF00076;	NA	74	VFLGNLPWSVTDEQIKEVFAKCGEITKIEWLTHADSGNIEGSGYLQFASAHAADAATELNGNDLDGRSMKVEVA	-1.182037979	-1.384144638	-1.3918657	-1.382145527	-1.316951152	-1.39119154	-1.406628396	-1.379872169	-1.070903237	-1.264103918	-1.297172423	-1.347598849	-1.401234521	-1.280712754	-1.275590673	-1.368791271	-1.405885474	-1.404193827	-1.403563738	-1.405521608	-1.385790947	-1.394167831	-1.395303477	-1.376948167	-1.282878313	-1.366306226	-1.323920071	-1.366491092	-1.379824014	-1.394311769	-1.287953979	-1.363744546	-1.405881782	-1.379427884	-1.406944592	-1.401545305	0.6777092	0.018479421	0.17504998	0.173600902	0.512223097	0.058129231	0.437315621	0.534378509	NA	-0.14378914	0.731384183	0.645996082	0.761566731	0.122336784	1.32E-07	0.001442695	0.7255344	0.999957804	0.002961201	0.158383526	0.8361969	NA	-0.015182107	0.800894331	0.885453436	NA	NA	NA	NA	NA	NA	NA	NA	NA	NA	NA	NA	NA	NA	NA	NA	NA	NA	NA	NA	NA	NA	NA	NA	NA	NA	NA	NA	NA	NA		NA
R1FC11	XP_005788934.1	XM_005788877.1	17281775	EMIHUDRAFT_45054	EMIHUDRAFT_45054-1	EOD36505	hypothetical protein	KB864161	174853	175536	-1	175536	684	684	67.25	R1FC11	NA	KB864161;	Uncharacterized protein (Fragment)	GO:0005739; GO:0047631	mitochondrion [GO:0005739]	ADP-ribose diphosphatase activity [GO:0047631]	NA	ehx:EMIHUDRAFT_45054;	K13988;	NA	NA	NA	NA	PF00293;	NA	228	RQAVEDGEVRWEVPFAGYSPTEWTDDAVFANSRELHTGDRWADPPRVSRAKLADRKTYAFDGQTEAVGKALLFDGDRPLNPMGRTGLCGRGLLGKWGPNHAADPIVTRYDDAGRLQVIVIQRCDTKQWALPGGMVDEGESLSDAVKREFKEEAGNLEGEAKELFEKQMKELFAGGRQVYRGYTDDPRNTDNAWTETTAVHFHCSKELGNKLRLASGDDAQAVKWLHVD	2.392124991	2.004461649	2.107839876	2.120613072	1.94678146	1.746212521	1.913744532	2.035819982	2.086072881	2.465227144	2.21233945	1.998828313	2.229151727	1.500682157	1.750412689	1.709276027	1.746893397	1.661921249	1.681763442	1.61743425	1.493856714	1.72632627	2.08704433	2.500868116	2.267605277	2.02847164	2.372896776	1.53420176	2.228853048	2.011122148	2.136000879	2.485164981	1.678431426	1.506454781	1.499462185	1.46583412	4.334103646	0.068448999	0.187807416	0.124977375	0.465645029	-0.07950496	0.380102087	0.689337624	0.859856113	-0.697815601	0.661991624	0.110444036	0.200157047	4.242850728	2.53E-07	0.001442694	0.803137222	0.999957804	0.016293128	0.157628597	0.512786535	NA	-1.970316071	1.354942211	0.012155114	0.03414708	NA	NA	NA	NA	NA	NA	NA	NA	NA	NA	NA	NA	NA	NA	NA	NA	NA	NA	NA	NA	NA	NA	NA	NA	NA	NA	NA	NA	NA		NA
R1FLP6	XP_005788935.1	XM_005788878.1	17281776	EMIHUDRAFT_110167	EMIHUDRAFT_110167-1	EOD36506	hypothetical protein	KB864161	177672	179583	1	177672	777	777	66.27	R1FLP6	NA	KB864161;	Uncharacterized protein	NA	NA	NA	NA	ehx:EMIHUDRAFT_110167;	NA	NA	NA	NA	NA	NA	NA	258	MLLAALLACRAFTAALSPARAPLLLSSPRVAAAAVSGGRTLAPRLTGAAVARGEDVAGSRPQIVAEEDVLAYVDSVLAADAAINHPLIPDKVERRMYGLVVRVVLRSLSIGLGALDESVLLGRVLRVRLEPSREVTARDAAMLEAVAAQAAARQPVLDKVLDRVLYANVVRFALRLLSDMLLSTSDMLLSTSDEVEKTFGPLVDELLRDDRINLRLVADGLERSTYLGVVRALLGVGAAVAGQARVDAFGLAVSASLR	3.1023836	4.034231302	3.778869917	4.370539243	3.679639012	4.116336251	4.117271616	3.863467019	3.780612942	3.927476418	3.830180918	3.785978127	3.65238964	3.905643785	3.82421381	4.076463645	3.766621365	3.774495526	3.842878543	3.591293665	3.554818727	3.870610743	3.327804005	3.999796364	3.70320478	3.747050583	3.665795369	3.641098898	3.02359302	4.000019253	3.828715456	4.183161748	3.901416931	2.758271447	4.214269904	4.045640902	17.54041368	-0.050104078	0.163760068	0.483301187	0.76292537	-0.138435943	0.26539157	0.512816246	0.75073487	-0.389592262	0.296965191	0.148973992	0.25481062	12.41957938	-1.55E-07	0.001442692	0.909673781	0.999957804	0.012027816	0.155347954	0.719405221	0.999924566	0.162449105	0.536622735	0.688747042	0.807575465	NA	NA	NA	NA	NA	NA	NA	NA	NA	NA	NA	NA	NA	NA	NA	NA	NA	NA	NA	NA	NA	NA	NA	NA	NA	NA	NA	NA	NA		NA
R1DNH6	XP_005788936.1	XM_005788879.1	17281777	EMIHUDRAFT_362439	EMIHUDRAFT_362439-1	EOD36507	hypothetical protein	KB864161	180163	181269	-1	181269	1086	451	67.75	R1DNH6	NA	KB864161;	Uncharacterized protein (Fragment)	NA	NA	NA	NA	ehx:EMIHUDRAFT_362439;	NA	NA	NA	NA	NA	PF13516;	NA	150	MRAGVEYDYDSLRDDCVKSGGRRPPLLPSAFAAELEKKSFTNGKDDKPLVKGLYEGAFEEQFGKATELFYIELGWGDAEAAQLAEVLASGAAPRLEKLYLLQNEIGDEGCKALAAALKEGAAPRLNKIGDEGCKALAAALKEGAAPSLKA	8.692544337	8.540284458	8.55542163	8.47710792	8.284342822	8.475101319	8.270265977	8.864962248	8.39490569	8.955700884	8.654214833	8.991474586	8.468923814	8.60430336	8.596043646	8.801010676	8.424809355	8.43912843	8.223732681	8.527883339	8.62872136	9.080788863	8.477213088	8.572136423	8.660306213	8.990891427	8.429107457	8.520605496	8.694501863	9.004341126	8.527888617	8.663758429	8.637842547	8.751735252	8.213277675	8.554811034	441.1553402	0.183511277	0.210432237	0.086592226	0.427794432	0.151432658	0.217667714	0.423006944	0.681012809	-0.120747052	0.231495107	0.58121979	0.710593982	373.9042354	-9.83E-07	0.001442674	0.801287117	0.999957804	0.005499869	0.135700621	0.946834654	0.999924566	-0.229529571	0.250415618	0.331709678	0.486034395	NA	NA	NA	NA	NA	NA	NA	NA	NA	NA	NA	NA	NA	NA	NA	NA	NA	NA	NA	NA	NA	NA	NA	NA	NA	NA	NA	NA	NA		NA
R1DLY8	XP_005788937.1	XM_005788880.1	17281778	EMIHUDRAFT_455053	EMIHUDRAFT_455053-1	EOD36508	hypothetical protein	KB864161	181465	183520	-1	183520	870	516	64.88	R1DLY8	NA	KB864161;	Uncharacterized protein	NA	NA	NA	NA	ehx:EMIHUDRAFT_455053;	NA	NA	NA	NA	NA	PF07798;	NA	171	MVHELRAGGLPPPTAEVLARLLLRSLAEQESRSKARQSCRLSQQVTLESQHASLQREMETSGSEAGCAGHERDKERTDTRGTRHLERTDTRYEIERTQAASRLDLNLFQGRMREEHAKTHERTTEAFARIDREASAIRSKIEQEKGDLLRYSVGTMAALTGLGLTALRLLM	5.62103609	5.599698327	5.603063456	5.388844424	5.218058431	5.397131625	5.342429157	5.493289784	5.168589186	5.130436538	5.054223489	5.443040543	4.772246285	4.411865543	4.986245731	4.931135793	5.031701876	4.97722392	4.993916746	4.911210296	5.353072171	5.547398155	5.273207415	5.142832312	5.275073042	5.39186272	5.056288598	5.38304378	4.702226278	5.395098158	5.281065129	5.352678292	5.316283043	5.580961542	5.594687234	5.659817635	37.19393825	-0.096541318	0.16607291	0.279835384	0.608171543	-0.83690121	0.253289264	0.000197547	0.002411158	-0.601365889	0.232017029	0.005949708	0.017187665	38.39514858	-9.49E-07	0.001442677	0.792547071	0.999957804	-0.058321578	0.148066405	0.41616474	0.999924566	0.267143513	0.248503656	0.257570602	0.402106942	NA	NA	NA	NA	NA	NA	NA	NA	NA	NA	NA	NA	NA	NA	NA	NA	NA	NA	NA	NA	NA	NA	NA	NA	NA	NA	NA	NA	NA		NA
R1FSR2	XP_005788938.1	XM_005788881.1	17281779	EMIHUDRAFT_110169	EMIHUDRAFT_110169-1	EOD36509	hypothetical protein	KB864161	187152	189245	-1	189245	2094	2094	68.86	R1FSR2	NA	KB864161;	Uncharacterized protein	GO:0005794; GO:0006486; GO:0008378; GO:0016021	Golgi apparatus [GO:0005794]; integral component of membrane [GO:0016021]	galactosyltransferase activity [GO:0008378]	protein glycosylation [GO:0006486]	ehx:EMIHUDRAFT_110169;	NA	NA	NA	NA	NA	PF01762;PF01501;	NA	697	MIKSLLHHYSWPSPLQIHVMADEASDTTLAEFLASACGGAWLRCKLHTRAMVFQTVAQLMPASASALLQRSALDFSTLVKVALPHVLPADVISLVAVDADVLWRADVAELWAVFETARAASSAIAFGMALDAIRLRKWKPQYWLRPYAAAPYNGGLVLMDLARARSQHWLNVSSHAVWRALGAAGPSARLEFGDQDWFNAAFARHPAMVAKLPCTWNIQLSALRFLPKRAQLVLPCGSLYDGSAASLTSGAKLLHGSAWSFPGNTGGRAVDAGAPHAVEHARYAAMAPCELPRVACRAAEAASNRSLRGRVWAEWPMRRAAMSPLRAAGPATRRIAPANDDDGTKPLPTAPTASHTTAATSRVELVIGVLGRAAHVERRDAIRHGLHTLTFAYPSYHLAKRVALAFVLGADALGMGGNGGGGGGGGHGGGGGGGSGGGGSSAASALLRRSVRAEMRRHGDILVANCSDSDGFVPGGAVPARSRSDPEASKLLALLRWAIEAHPRAGYIMRIHDDTYVRVHALLRAIRAEPIPTSHLIWGRFVRGCRNDDVQRLRAGGLKRNESLWLCMLPKSLRPSFAEGLFLFLPYPSGLGWVYSRDVAEWVAHSRLPFRRIWPADATAGLWTAALDIRHFDDERFHDISGRGGLQRWCDATSLAIHYMDARAWAAVDRCGCLACGNGTCPPPPPKGATCELGRPH	3.777908478	4.057997117	3.89951818	3.891615105	3.971539023	3.296411635	4.028848773	3.810330844	4.001626016	3.840384758	3.817730376	3.781522781	3.726543819	3.610379456	3.679170279	2.795752751	3.387405633	3.975408342	3.996717975	4.25353068	3.555861795	3.426230537	3.390194722	3.256923873	3.70876011	3.568885554	3.660895874	4.097742584	3.811530517	3.399712979	3.624681715	3.893952839	4.152754229	4.211533454	4.309862171	4.002396582	16.13882914	0.010938718	0.16579911	0.833970394	0.937247501	-0.295135717	0.398291482	0.229207425	0.486519536	0.174901049	0.417802525	0.612684848	0.735406764	12.99784156	4.67E-06	0.001442692	0.043177499	0.999957804	0.087194834	0.180179246	0.13077294	0.76356934	1.535633335	0.395071761	2.41E-05	0.000161639	NA	NA	NA	NA	NA	NA	NA	NA	NA	NA	NA	NA	NA	NA	NA	NA	NA	NA	NA	NA	NA	NA	NA	NA	NA	NA	NA	NA	NA		NA
R1FC14	XP_005788939.1	XM_005788882.1	17281780	EMIHUDRAFT_110170	EMIHUDRAFT_110170-1	EOD36510	hypothetical protein	KB864161	191219	192705	1	191219	909	909	67.79	R1FC14	NA	KB864161;	Uncharacterized protein	GO:0003824	NA	catalytic activity [GO:0003824]	NA	ehx:EMIHUDRAFT_110170;	NA	NA	NA	NA	NA	NA	NA	302	MPSLLRHRLGSLGSRSLSTLLPTSQRAQDAADAFVHAWVSGEPLSSERFPAAPASVDEMYQTHLAIQQHPLVSTKLGGLGDTRRAPSRQLCGYKLGAIGGAGQPCIYAPLFRNYLAPGAALSAAAIRLWQVEPEFAIVLGRDLPTQPDGRPHSVSDAWAAVHQACKRGRPEAYEASTKLGSYSDTLSSGDNLPRALCANRGGVVLGPRLDASALRIDDLRGAATLSVNGAPAAQGSGAAAPEGGPVEALAWLANHLNGRGLELRAGQLVATGQTCSTKAVRAGDRLRADFGRLGSLEMTVAP	1.092041023	0.91679725	0.979705363	0.643552416	1.294857069	1.15140629	0.985011121	0.645733813	1.291183209	0.661697893	0.963090409	0.681799276	0.930590659	0.643407386	0.912064164	1.110754193	0.69270122	0.816455323	0.91409315	0.96621194	0.640160842	0.976447198	0.956421267	0.648613889	0.64303445	0.659784945	1.00581211	0.65958193	1.043070853	0.863023372	0.767823782	0.84766913	0.955964215	0.796311125	0.794200028	0.627014168	2.821585663	-0.01369362	0.172217406	0.645309034	0.856440683	-0.120809325	0.419769533	0.47549143	0.721975633	-0.435142468	0.676889458	0.261381662	0.397311696	1.264323587	-5.54E-07	0.001442695	0.362981233	0.999957804	0.006616484	0.157395329	0.731081754	NA	-0.044404608	0.677893864	0.902365465	0.941270395	NA	NA	NA	NA	NA	NA	NA	NA	NA	NA	NA	NA	NA	NA	NA	NA	NA	NA	NA	NA	NA	NA	NA	NA	NA	NA	NA	NA	NA		NA
R1FLQ0	XP_005788940.1	XM_005788883.1	17281781	EMIHUDRAFT_440557	EMIHUDRAFT_440557-1	EOD36511	hypothetical protein	KB864161	193983	196609	1	193983	2156	2097	66.73	R1FLQ0	NA	KB864161;	Uncharacterized protein	GO:0016021	integral component of membrane [GO:0016021]	NA	NA	ehx:EMIHUDRAFT_440557;	NA	NA	NA	NA	NA	PF13516;	NA	698	MRRAVSAARHLLQSVAVVLFCFLPLLPLLLLFFAIIFPPLAIAGSLVSGDDIGLPPAWHRWRRLPLLVRLPFVLFVHLPIGMYWLLGFIVEGFLLKPAALLAYELLARGPPRSTEPCESDVESNEPSSRRPAPASEDGGRYREHDSVWAALEGDGDKVIRGDVRLLSLSWLMGLADQNGVLPRRQELPEEAFLDAARLKRIEAGARRSLDVRRFERVFAAWSKGGGGLSPFLGFMATPLHSRRNADGLLPIVSISYCWLEAAHPDREGRQLQLLCRKLRSLYGGRGLLGACREYGFSDMGVFLDWSSGYQKDPALWRGWMADQALYAKSDGALSEQQAADRRAYEASRTAEQKAAFDRMLSNTMDLWYAHSAITVVLLTQLPDELPAGFDPSRTYDSRGWTTFERCSAELAKISSLQSARWSLVIDVSDEGGGAERRLPTTPQRMAKLLAGCRFTNGADSSLVLQLYAKTAAAVLGTVRELSYVGLPLVRGDEWTSPTRLAEALNYCERLQELAVCGARLDDEGARELAAGIDHGALPELDILSLNGSRFGARGVAAVCSVFERGVARRLTLLTLMGTPIGDEGAAALASALETRMLPPKLALSVSLCDVGDTGAKAIAAALRRAGPGSRCRVFCYWNRIGLAGRSALLGALEAQHGPAFDHLLAGTQHTWLLGSAAFVRAMARGLRSASESGTFLPT	10.787541	10.41414348	10.38404172	10.45074265	10.34281515	10.20304934	10.38740969	11.29858719	10.41042521	11.44211607	11.14134036	11.51675321	9.797815201	9.914881552	9.794595911	10.78949713	8.952124987	8.907409412	8.776968467	9.822005099	10.94575022	11.3942166	10.27099085	10.28857482	10.91294035	11.2804577	10.23971973	10.29485314	11.01751174	11.45741031	9.890928715	10.40304941	10.21868787	10.4071259	9.028013912	9.488950159	1774.674781	0.096299418	0.200151858	0.117192243	0.458606623	-0.350415364	0.404470713	0.161368727	0.394663867	-2.013324514	0.506743924	7.61E-06	4.84E-05	1576.722323	-2.73E-07	0.00144269	0.877993504	0.999957804	0.000981188	0.152309141	0.986477979	0.999924566	-1.027710695	0.549558752	0.018867079	0.04926404	NA	NA	NA	NA	NA	NA	NA	NA	NA	NA	NA	NA	NA	NA	NA	NA	NA	NA	NA	NA	NA	NA	NA	NA	NA	NA	NA	NA	NA		NA
R1DNI2	XP_005788941.1	XM_005788884.1	17281782	EMIHUDRAFT_313414	EMIHUDRAFT_313414-1	EOD36512	hypothetical protein	KB864161	198185	198724	1	198185	540	540	70.56	R1DNI2	NA	KB864161;	Uncharacterized protein	NA	NA	NA	NA	ehx:EMIHUDRAFT_313414;	NA	NA	NA	NA	NA	NA	NA	179	MVPRPTQRVGGLRVLAYENRENASFHRMVSETAAATGLPVTIGAIAPASRRNLMSGDRERWLRGVLPTVRERLVLNVDATDALLLCTAEELSRKYDALAGSSSDLVVGGEVRAWPRYFRYEGVSIYRNMRSANATAYPARPDGMNGVLPRYVNIGTILGPARSYAKMLECMHEARALRA	6.339259265	6.563406877	6.566693993	6.401573718	6.580087604	6.717135363	6.648336917	6.918286768	6.423452068	6.983890984	6.670818427	6.755493992	6.575450433	6.608372487	6.688991557	6.596479708	6.465799976	6.316830282	6.314233421	6.358609648	6.860926237	7.021884572	6.344589453	6.522512667	6.714097373	7.260603524	6.359859448	6.647405467	6.744173022	6.949745867	6.781533362	6.850642566	6.632066135	6.562068268	6.68917711	6.881215817	111.2327648	0.010396912	0.127913876	0.905453302	0.965110002	-0.109049756	0.16818256	0.479090681	0.724672835	-0.512507902	0.177198389	0.002791532	0.008924161	103.5011155	1.71E-06	0.001442677	0.644601749	0.999957804	0.041237434	0.142769692	0.55703455	0.999924566	-0.05125916	0.259672625	0.833971694	0.907630915	NA	NA	NA	NA	NA	NA	NA	NA	NA	NA	NA	NA	NA	NA	NA	NA	NA	NA	NA	NA	NA	NA	NA	NA	NA	NA	NA	NA	NA		NA
R1DLZ2	XP_005788942.1	XM_005788885.1	17281783	EMIHUDRAFT_440560	EMIHUDRAFT_440560-1	EOD36513	hypothetical protein	KB864161	201328	204087	1	201328	2306	1320	66.81	R1DLZ2	NA	KB864161;	Uncharacterized protein (Fragment)	NA	NA	NA	NA	ehx:EMIHUDRAFT_440560;	NA	NA	NA	NA	NA	NA	NA	440	MLKVELVPAAGDKLVLKLSPPPPLADKQASLADNTTVIDSGEGNAIGIPSEPVSLKDVIDTGTGGTGTASTGTGNVPPEGEPGPLKDGIDAGGGNVEGELSPMTSSAKVGIVPADDGRITLVISASVSPSLLGAKACGVKNVNISVAKSGPEGVLEKDPAAEKAPDAGAVDSDKARAMFAAHAPSSPAVFWSKFTRPTGPPTAPTGAVEGALKKGIPAAESGAEASVDETGAIKNDPVPATKVATALKPAAAGGAPLPSMKEFPEEEPAPAGDADWNVLTKEFPEETAAPAGIDEWKIPSPLRKRKGESNLIDRSKNPTPIGRVDPNGFAALLGTDLDEEDLADVGSGKASVDKEDLAGVGSGKASVGDAPPSSATPSGAVEETEPTSTRSGFRFGKFCSNKLLCVFFSVVIGLGCSAFALSSYGSAGVSELLDAVSVPD	1.701935474	1.6357985	1.585925493	1.918740259	1.683178081	1.482520057	1.728249214	1.758464244	1.42824817	1.470564482	1.74367091	1.887468931	1.225925906	1.251189263	1.61167567	1.447241753	1.359868874	1.415277776	1.596179081	1.505795575	2.024715984	1.58148111	1.462220674	1.668950207	1.520147328	1.977278637	1.35770861	1.85757891	1.537118749	2.10787395	1.58849139	1.463467591	1.494662727	1.255479005	1.491260346	1.684790684	3.005801616	-0.002961041	0.170518078	0.932676755	0.975381852	-0.343184213	0.536400334	0.13063756	0.347656575	-0.489808669	0.638427996	0.222961434	0.351389546	3.33117812	1.22E-07	0.001442693	0.91945353	0.999957804	0.001972069	0.155677271	0.947321481	NA	-0.514342577	0.675912662	0.243839275	0.385713487	NA	NA	NA	NA	NA	NA	NA	NA	NA	NA	NA	NA	NA	NA	NA	NA	NA	NA	NA	NA	NA	NA	NA	NA	NA	NA	NA	NA	NA		NA
R1FSR7	XP_005788943.1	XM_005788886.1	17281784	EMIHUDRAFT_226277	EMIHUDRAFT_226277-1	EOD36514	hypothetical protein	KB864161	209260	210636	1	209260	1377	1377	64.71	R1FSR7	NA	KB864161;	Uncharacterized protein	NA	NA	NA	NA	ehx:EMIHUDRAFT_226277;	NA	NA	NA	NA	NA	NA	NA	458	MESSGTTATMRPGARLLLSCLAAGVLLVLGQLLRPAPAKLWLPDFLLPSMWGFVDAAAEGGNEKVGKVVYGQDGVPALRVAYDGHGTCTLADGRFELYDSKWVDPDADRDPNAPAAMGRRMQVQMGGSAPGMYPDDPYSYSCSPESSYVVQDTPVNGAFGAIADIWYLVHKVDEYYATQVGESVMWYEPTKVYAHYRLGMHTQMNADWHTLGSDGPTFSVVISDFKTKDGSDDPEHYGGIAPDLLAHELTHGYNAYRVWRGPWGEVMSDIGGEAFEAWLKGKADFIRGPETCRLASCTVAEVEEPELDMKGPIVGDLVATAEKEAHAGALLLGRIFYHSIQPVEGLVPPEGWVTCPTKMYKVWIEASKAWIAGKPVLSESGGTLTSPQWVELYNHKYFAEILVETARAMLIPRQASFIEESLRAINAYSQKLAPSTSTSLIHAGSTPSTMRSISWWPL	-1.558618812	-1.565829299	-1.574313534	-1.452939451	-1.594922244	-1.573572739	-1.597480562	-1.561134527	-1.555156795	-1.434437826	-1.57757357	-1.195168471	-1.584608399	-1.563800764	-1.543749846	-1.548958359	-1.596467423	-1.592012078	-1.587167843	-1.595973792	-1.567638335	-1.576843215	-1.578091112	-1.557921507	-1.453479533	-1.435647525	-1.499651952	-1.546430822	-1.561081611	-1.57700138	-1.572478474	-1.431792494	-1.508827699	-1.560646327	-1.597913933	-1.474104971	0.645476344	0.005701701	0.174119607	0.355736938	0.671303788	0.016289866	0.438737047	0.865989266	NA	-0.011753746	0.725619747	0.948131303	0.967666926	0.327254408	2.19E-07	0.001442695	0.452026604	0.999957804	0.005438693	0.15841757	0.759387835	NA	0.139928124	0.803533977	0.751479132	0.853561543	NA	NA	NA	NA	NA	NA	NA	NA	NA	NA	NA	NA	NA	NA	NA	NA	NA	NA	NA	NA	NA	NA	NA	NA	NA	NA	NA	NA	NA		NA
R1FC16	XP_005788944.1	XM_005788887.1	17281785	EMIHUDRAFT_70700	EMIHUDRAFT_70700-1	EOD36515	hypothetical protein	KB864161	211524	212435	-1	212435	912	912	70.07	R1FC16	NA	KB864161;	Uncharacterized protein (Fragment)	GO:0004674; GO:0005524	NA	ATP binding [GO:0005524]; protein serine/threonine kinase activity [GO:0004674]	NA	ehx:EMIHUDRAFT_70700;	NA	NA	NA	NA	Protein kinase superfamily	PF00069;	NA	304	MGALKSLDTADSPSALRAGIAAARPHVGALPALEEEVSAAESRLQELSVASEPAAAAFARPVELALSDLTAATDGFADGKLIGSGGFSHVYEASADLHLSLAAPPQLRHLPLVVKRAKSGQSGGLSRAELEVKLLKAVSHPHLLPLLGYCLSPDGVCLLSPLMRGGSLEARLRLSDPDRAAQLRRLGMEEAPRPLTWRQRVRIACEATEALVYLHSKGIVHRDVKPDNILLDEKLTAVLADTGFAKDQRPDASVRRRSTALYMSTGYLCPSISKGGEYSSKTDGYAIGITLLVCLTNRSEVQLT	2.176560524	2.201486499	2.436471445	1.989951563	2.136207965	2.290520806	2.484777102	2.470547529	2.456252595	1.752289218	2.407511203	2.013298383	2.068598782	1.86277873	2.26695209	2.060822056	2.369706925	1.952664069	2.369722592	2.172419746	2.166457254	1.826446222	2.608645107	2.329988109	1.850853781	1.930831261	2.363924598	2.604936745	1.998038298	2.017865412	2.224367934	1.931299477	2.417725323	1.865200714	2.703119756	2.279603591	5.486362312	-0.026237327	0.171139751	0.544243243	0.79999177	-0.325328865	0.461511085	0.180454994	0.423518097	-0.230606747	0.482810673	0.525603404	0.66212576	4.608017287	-2.32E-07	0.001442693	0.838430382	0.999957804	-0.028212874	0.159590352	0.311534559	NA	0.131437528	0.573607013	0.748135157	0.851078158	NA	NA	NA	NA	NA	NA	NA	NA	NA	NA	NA	NA	NA	NA	NA	NA	NA	NA	NA	NA	NA	NA	NA	NA	NA	NA	NA	NA	NA		NA
R1FLQ1	XP_005788945.1	XM_005788888.1	17281786	EMIHUDRAFT_226279	EMIHUDRAFT_226279-1	EOD36516	hypothetical protein	KB864161	214981	216097	1	214981	729	729	71.89	R1FLQ1	NA	KB864161;	Uncharacterized protein	NA	NA	NA	NA	ehx:EMIHUDRAFT_226279;	NA	NA	NA	NA	NA	NA	NA	242	MRALLWRGALLPLLLHSVPARAPYPKSRANSPSRLPLTDPQRVVARALSRSALSDVPATSLLAEVPQGEPRARLLRAAIELTDPRQWRAAIALLRAMPASGAGPPTTVAYNLAMRACVRGGAWETALELAPSGGASGVEPTVQCYGAAIAGCASRGEWRPAIALLREAQAASHQASEHRAISGTLGYSRVTRAVISQAEPLVPSIECYNAALAACEKGGAPDRRACQGFALLAQLYRTTHGT	2.464690216	2.655942112	2.548195691	2.698446905	2.332276903	2.88263403	2.226292584	2.767065808	2.587730461	2.296063723	2.359680206	2.343328742	2.954175284	2.534600595	2.850845366	2.892051147	2.945026892	2.938046755	3.160657127	3.007983909	2.375262288	2.307816261	2.390888688	2.508064748	2.782695844	2.68420215	2.217388324	2.480198508	2.528810688	2.60614314	3.038515825	2.365272683	2.610686576	2.990253175	2.9948346	3.009323477	8.323708063	-0.044262554	0.176041024	0.31683259	0.64075729	0.370898634	0.431593136	0.145821713	0.371736784	0.954688043	0.504167271	0.017315407	0.042859496	5.890653294	1.60E-06	0.001442692	0.286999338	0.999957804	0.063028202	0.171498192	0.115781083	NA	1.293508214	0.613818079	0.008480467	0.025345367	NA	NA	NA	NA	NA	NA	NA	NA	NA	NA	NA	NA	NA	NA	NA	NA	NA	NA	NA	NA	NA	NA	NA	NA	NA	NA	NA	NA	NA		NA
R1DNI5	XP_005788946.1	XM_005788889.1	17281787	EMIHUDRAFT_226280	EMIHUDRAFT_226280-1	EOD36517	hypothetical protein	KB864161	216384	217329	1	216384	735	735	69.13	R1DNI5	NA	KB864161;	Uncharacterized protein	NA	NA	NA	NA	ehx:EMIHUDRAFT_226280;	NA	NA	NA	NA	NA	PF01535;PF13812;	TIGR00756;	244	MRSAARSREHWREALRLLDVMASRGVRPNAHAYAAAAVACETGGRWEVAISLLDRMREQGLPPSVIVYSAVMACCGAEGRWEEALQLLAAMKAERLAVDVPAVNIAISACARGRAWREALLLHEQLRAWCSSAEGRRGGQMLTERTWGATIGAMYKGGQWRKAAELVGEMRRDGLAPNLACYTPALAACADAAEWRPALELWESLLRDGITPDALAAGAALDACLAGRVPQSGLAVVEQLEQAY	3.711770163	3.878514646	4.206140727	4.069031559	3.932878266	4.230953847	3.786714993	3.975764553	4.179410741	3.540438433	3.743710156	3.5229741	3.983286886	4.213607722	4.209514455	4.076061286	4.936036426	4.723952046	4.710063719	4.805951059	3.496571605	3.905575874	3.593663326	3.991831301	3.757799202	3.781446539	4.135201544	4.009152901	3.750365173	3.922021975	4.375294462	4.213122115	4.555517684	4.626516306	4.66529543	4.638313395	23.96028534	-0.083716135	0.182196306	0.242468037	0.575957344	0.229092989	0.278684189	0.296760969	0.566389507	1.530408053	0.302224365	7.31E-08	7.36E-07	17.12798135	1.78E-06	0.001442688	0.430114273	0.999957804	0.137116627	0.228036881	0.050653897	0.520333602	1.685110165	0.383715508	1.95E-06	1.70E-05	NA	NA	NA	NA	NA	NA	NA	NA	NA	NA	NA	NA	NA	NA	NA	NA	NA	NA	NA	NA	NA	NA	NA	NA	NA	NA	NA	NA	NA		NA
R1DLZ5	XP_005788947.1	XM_005788890.1	17281788	EMIHUDRAFT_226281	EMIHUDRAFT_226281-1	EOD36518	hypothetical protein	KB864161	218164	221613	1	218164	408	408	80.94	R1DLZ5	NA	KB864161;	Uncharacterized protein	NA	NA	NA	NA	ehx:EMIHUDRAFT_226281;	NA	NA	NA	NA	NA	NA	NA	135	MPELGHLSGEDFEGYCDGWLEQGHRPEVSDWASVRRIDIVTFAESMDSEARCFNPTFPPAALADAASREWHGAPLGLVSFGAVIGAVEHWGLGERVRALLLAANSAQQQQEARASARASAAEGEARGGDVSASTE	3.84373383	3.217714521	3.106697074	3.36175969	3.073209625	3.101727445	3.27453918	3.944409416	3.152191329	4.222209681	3.754749256	3.779396	3.076896218	2.983403477	2.787983124	3.271071479	2.93734349	2.673446061	2.612455266	3.011734289	3.097928159	3.742484459	2.667085053	2.690376111	3.534785167	3.57220667	2.620868793	3.127745408	3.562201148	3.860413325	2.978431859	3.413239854	2.761307201	3.151176365	2.876701449	2.811186243	13.34489431	0.078260379	0.190557492	0.138476121	0.480067497	-0.401351796	0.481959476	0.115516905	0.321859037	-1.174588595	0.603314619	0.010525213	0.028142978	8.64631911	7.13E-07	0.001442692	0.623045595	0.999957804	0.039874767	0.161735326	0.253421824	0.925922608	-0.414419616	0.584637913	0.323603304	0.477153396	NA	NA	NA	NA	NA	NA	NA	NA	NA	NA	NA	NA	NA	NA	NA	NA	NA	NA	NA	NA	NA	NA	NA	NA	NA	NA	NA	NA	NA		NA
R1FSR8	XP_005788948.1	XM_005788891.1	17281789	EMIHUDRAFT_455057	EMIHUDRAFT_455057-1	EOD36519	hypothetical protein	KB864161	234449	236725	-1	236725	1061	1038	67.94	R1FSR8	NA	KB864161;	Uncharacterized protein	GO:0004672; GO:0005524	NA	ATP binding [GO:0005524]; protein kinase activity [GO:0004672]	NA	ehx:EMIHUDRAFT_455057;	NA	NA	NA	NA	NA	PF00069;	NA	345	MDPGAALSRATWETAVAHHTGAGEVACKLLRKRNINSRDMQLLVEECELGLRLRHPNVLLMIGLTSDRAMNHGILTELLDLSLAELIERRSAPAASTWDFPFASISLDISRGMDYLHEHGVLHRDLKPGNVLLKRPQMTAKVADFGSSRDVLPGGPAGLTEATAMTMTMAGTPLYMAPEVMRQDRYGKPADVWSFGGVLVHIATGQPPLSHLLAALTPVALMHGVAEGDCSPTTGIDELATWPDEIRHLAEACCSPRQHLRPTFAQIAGALAEVSARRRSSQGPCARLGSRQSTVGSDLSRSEQVDVAPPSYAETGSSAEGSARPSGRLSEMVGKFVGNLFSSRV	8.511191602	8.745956094	8.658437449	8.581346493	9.323601833	9.419255738	9.222811594	8.858414112	9.214665403	8.973982957	8.926919189	8.903752948	9.055384718	9.002326861	9.056582239	8.774112714	8.793142425	8.79188459	8.714607805	8.507592412	8.762621776	9.118616582	8.684142614	8.886328351	8.858389983	9.018706785	8.746672409	8.660472916	8.958479682	9.056991716	9.117489221	9.061003261	8.832593046	8.880107996	8.914046413	9.048440358	601.2360095	-0.172351129	0.158186467	0.095279417	0.438656913	-0.302584994	0.167492305	0.049954199	0.186075058	-0.722625996	0.172607378	1.57E-05	9.23E-05	439.7676547	-4.94E-06	0.00144264	0.660939479	0.999957804	0.144517674	0.137293105	0.118963187	0.741293256	0.04336081	0.151418683	0.776132973	0.868868196	NA	NA	NA	NA	NA	NA	NA	NA	NA	NA	NA	NA	NA	NA	NA	NA	NA	NA	NA	NA	NA	NA	NA	NA	NA	NA	NA	NA	NA		NA
R1FC19	XP_005788949.1	XM_005788892.1	17281790	EMIHUDRAFT_455058	EMIHUDRAFT_455058-1	EOD36520	hypothetical protein	KB864161	250471	251431	1	250471	680	326	67.94	R1FC19	NA	KB864161;	Uncharacterized protein (Fragment)	NA	NA	NA	NA	ehx:EMIHUDRAFT_455058;	NA	NA	NA	NA	NA	NA	NA	107	AAAQSAGHATGASRARHASGAVGWAGPDGHVRLVGRGLGGGLDDRQRAHGRHGPWRRRGAPASGAAGVEVPCRAGPSRHGAGRGALPRRDAGLAPLAPLAPLGRGGS	11.27312733	10.8449823	10.93613229	10.74799881	11.13974071	10.70425392	10.89315509	10.99003819	11.17699141	11.1527987	11.17547801	11.04241681	11.39048712	11.14970686	11.14247235	11.24864603	11.19117758	11.12065041	11.15380612	11.17335343	11.52633876	10.84853923	11.20071557	10.65724217	11.44184611	10.85188707	11.31327893	10.61594175	11.21039139	10.97879356	10.99990788	10.72633594	11.19088081	11.23639643	11.00297818	10.94421524	2573.103354	0.230922361	0.126266935	0.020053582	0.358405238	0.410727096	0.125340366	0.000621035	0.006355867	0.305878971	0.125069657	0.012995196	0.033628604	1992.582043	-1.38E-07	0.001442679	0.964996726	0.999957804	-0.039558978	0.145645206	0.549662503	0.999924566	-0.035862982	0.284068387	0.92320787	0.95516102	NA	NA	NA	NA	NA	NA	NA	NA	NA	NA	NA	NA	NA	NA	NA	NA	NA	NA	NA	NA	NA	NA	NA	NA	NA	NA	NA	NA	NA		NA
R1FLQ4	XP_005788950.1	XM_005788893.1	17281791	EMIHUDRAFT_362453	EMIHUDRAFT_362453-1	EOD36521	gluconate 5-dehydrogenase	KB864161	251639	252608	-1	252608	844	819	71.03	R1FLQ4	NA	KB864161;	Gluconate 5-dehydrogenase	GO:0016491	NA	oxidoreductase activity [GO:0016491]	NA	ehx:EMIHUDRAFT_362453;	NA	NA	NA	NA	NA	NA	NA	272	MAACSPTNLFSLRSRVALVSGGGTGIGAALAQALAEAGARVVIAGRRLEPLQATAARINAAVADSGAEAKCFALACDVADLDAADSIVEQAAALAGGPPVLLLNNAGVNVRQPAAELTAEHWRQSLDLMLAAPAFLARACAPGMAAAGYGRIVTTASLQSALAFPNSLPYAAAKSGVLGLTRALAEAYSPAHGYEGITSNAIAPGFVQTELTASVFADEPRARQLAARSIAARNSTPADLAGAAVFLCSPASAYVNGQTLYVDGGFTALGHR	4.541838989	4.487512226	4.869565018	4.712555591	4.713068481	4.213489851	4.729994761	4.036937057	4.631058168	3.937691683	4.305488293	3.69005768	4.980928635	4.480540939	4.718710671	4.657145532	4.533878183	4.332552065	4.516022423	4.625581377	4.690286628	3.975619943	4.819721381	4.573111276	4.43021539	4.278430833	4.057304256	4.334096853	4.349332674	4.303936125	4.795465078	4.901461619	4.414406763	4.510207227	4.849554379	4.573664394	25.05308603	-0.082647139	0.184187346	0.229507548	0.562872755	0.29661778	0.319724998	0.210292854	0.462699692	0.047275716	0.332074182	0.874661384	0.927228836	22.28586719	-3.14E-06	0.001442688	0.210424747	0.999957804	0.011067128	0.147016811	0.845675864	0.999924566	0.033856818	0.3399711	0.914242717	0.949002649	132193.03	156936.36	94965.04	0	127971.26	126354.12	49208.79	32429.168	35490.8	45084.24	42969.184	171534.61	50055.984	39665.965	167332.47	48426.02	96023.6075	83990.8345	73769.7085	76370.10975	-0.193157235	0.788215911	1	-0.380360603	0.655773667	0.989307044	-0.33038104	0.68399572	0.804677741		NA
R1DNJ0	XP_005788951.1	XM_005788894.1	17281792	EMIHUDRAFT_455059	EMIHUDRAFT_455059-1	EOD36522	hypothetical protein	KB864161	253225	254523	1	253225	1028	1026	64.13	R1DNJ0	NA	KB864161;	Uncharacterized protein (Fragment)	NA	NA	NA	NA	ehx:EMIHUDRAFT_455059;	NA	NA	NA	NA	NA	NA	NA	342	MEARDLDEAASIAFSAFNAFNESVGLAPEFPPREVVDVPKYLYSSGLERPGFDVFVAVDEEGTVVGANMLEYQDGIGGIGGIGPIASKRPGAGKLLMQAVMKAAAEHPACPRRTCIEYVGSGCCTAEAPAGFVVKPLAASDVEECSALHEQVCASRRMGDIGSAVGGPHPNAVARDEAGKVVGYTTGSYLSGHTVALSEEALQALVVAQSAAIAAAQAAGAPIPPPTLFVPHQHSAFARWLARNGFLLTRQIASMSYVGRSPSLPASTCRAFSTDTTTRAPPCSARRAQTAHVPCWRWHLLSVYIGVAFHGRFTIGVRRVCVVYTSLFYSAVHYSLQLCTVS	7.787697864	7.16415432	7.331041168	7.221179691	6.593620477	6.093983236	6.965672297	6.599928777	6.476871399	6.942155524	6.607582282	6.801404138	6.40985137	6.241405233	6.619753275	6.46014415	6.260003477	6.428084823	6.344475772	6.190838795	6.510826533	6.395582383	7.320082355	7.352790848	6.599706367	6.495498537	7.291352131	7.361365836	6.770818879	6.78698256	7.410473875	7.09195619	6.171400436	6.073324378	6.280932832	6.435134542	98.60988229	0.053384225	0.153537242	0.513993378	0.781736019	-0.182247175	0.234745	0.359986596	0.628189776	-0.426976694	0.254394041	0.07208407	0.141269817	111.5226913	1.36E-07	0.001442686	0.960908376	0.999957804	0.012190188	0.14755963	0.826897849	0.999924566	-1.021270341	0.394386483	0.003433593	0.011865032	NA	NA	NA	NA	NA	NA	NA	NA	NA	NA	NA	NA	NA	NA	NA	NA	NA	NA	NA	NA	NA	NA	NA	NA	NA	NA	NA	NA	NA		NA
R1DLZ8	XP_005788952.1	XM_005788895.1	17281793	EMIHUDRAFT_226292	EMIHUDRAFT_226292-1	EOD36523	hypothetical protein	KB864161	254759	256288	-1	256288	987	987	72.88	R1DLZ8	NA	KB864161;	Uncharacterized protein	GO:0016021	integral component of membrane [GO:0016021]	NA	NA	ehx:EMIHUDRAFT_226292;	NA	NA	NA	NA	NA	NA	NA	328	MVSDDSHGRLGVVSTALLLVADCVGTGVLGLPAEVDLLGPLGLLFLALQIPVNAYVGGLLNAAATRVDDGTRPQQGGATANILQLTRALFGAGSGAARATAAAWYLNLFLVLGNYLVVMGSAVQALAGGLCAYQASKLLLNIRAEMREPARADAALRLALALYGAIYLAVVLLCGPSPPGLLLDAWLLLTTAVTALAWVVANAVPFFQDLAPLTLLLPALLYRRAAWPLNRSRNTGSAAVVVVSAALVAYGTLGAVGNIISDWHNHGTPFSCALPPAAPPPPPPAYLERWHRRALRAPPAPHTRARRRDTLLRAQHSDVVGDAEPPAS	0.098058887	0.251057922	0.089054145	0.095029233	0.266606759	0.213484112	0.166023073	0.096520879	0.408446476	0.107459964	0.08736041	0.353856141	0.19612244	0.680961513	0.066175698	0.104293106	0.07450782	0.18958393	0.372138543	0.517428244	0.092711741	0.236647051	0.30763894	0.375178262	0.094675169	0.106147242	0.18168886	0.421894822	0.588946976	0.204801135	0.32768362	0.108099435	0.157962488	0.477685981	0.664517287	0.083749688	1.483014755	0.006187476	0.173363997	0.707327299	0.888274226	0.069794595	0.432993394	0.515818178	0.752367348	0.196719009	0.695269434	0.482637641	0.624959702	1.411822005	-2.54E-07	0.001442695	0.731722038	0.999957804	0.006190745	0.157649701	0.717674401	NA	0.205900874	0.722740453	0.564341418	0.709324885	NA	NA	NA	NA	NA	NA	NA	NA	NA	NA	NA	NA	NA	NA	NA	NA	NA	NA	NA	NA	NA	NA	NA	NA	NA	NA	NA	NA	NA		NA
R1FSS3	XP_005788953.1	XM_005788896.1	17281794	EMIHUDRAFT_440565	EMIHUDRAFT_440565-1	EOD36524	hypothetical protein	KB864161	257845	260269	-1	260269	2353	2004	57.44	R1FSS3	NA	KB864161;	Uncharacterized protein	NA	NA	NA	NA	ehx:EMIHUDRAFT_440565;	NA	NA	NA	NA	NA	NA	NA	667	MHQSRNTIAVVFFALAVETHSLPVKSVVRTEAKIVSNTTVKPRALLLFPIRGHMGIVKPKELEASGPSIKGEAPLHQRRHCVDFTSGSIPHERKVEESDEAWTDEDGFSCLWYASDGTSTRCSLFGHTGAQSACCVCGGGNLTGAAAKPSVGSSLALTTAAADTSVSSLKAGGVSSASDWSKLFGDVSKAVESIGNVAGAVAKPLNEAAKAAEAVSKVGESLASFGNALKDFSAALGAAGAVISIVTLFLPAAPSEELVFMQEAFEALDIRLDEITDVMTAGFMRLEDIIVSGEVDRQMGFLDTVETRYRFYTENPTKPNQDSLHVACNAPGQSPIDLMMFLFRHTCWDQFCTQIPGITPLMGSSFSALRLAMADKHLQLWFEGAALPMLMAMSRAMMLQQNCAALLYERSLPDGVVLDESNLDDFNSAFTAQVDWMDTLMDTMVQSVSAQYDQMKQCWPRDLLIAEDLEGNFKANELRDNLKFKYSWLDFNVAVWDEVVSQGQWTAPKADSNSDQCNGERVHSAVHQWQDKNVLIQWWPRAEDEDWADQLPRHLPNFGAGTGPWCASEKPPLQRNPALCKKWEDAGSNTCLESYNAELFIGHDWIDPRWGFVALRDADLDQAVASPHCYFSGDMGPKERKNAFNCPDLLKPKRVHTSIMVSCDYLM	13.02515875	12.91208657	12.79584689	12.80162418	12.59552036	12.50786917	12.58253363	13.58263878	12.66507732	13.83196921	13.33202813	13.86176314	12.91966739	12.74553146	12.72665155	13.66745059	12.00368524	11.97329128	11.49311403	12.88113148	13.16587415	14.22150873	13.57268598	13.51564639	13.52080193	13.57870858	13.63730016	13.45484836	13.94843354	13.80745673	13.32380036	13.59333837	13.12915184	13.10849242	11.54663265	12.25297904	9491.075478	0.098536879	0.203702799	0.096305144	0.439129972	0.109172419	0.343773379	0.623935322	0.822424198	-0.826014935	0.501936852	0.03666768	0.080712164	11408.80319	-9.77E-07	0.001442688	0.670046987	0.999957804	-0.000111486	0.149304763	0.992370986	0.999924566	-1.219655819	0.45158838	0.001563479	0.006122071	NA	NA	NA	NA	NA	NA	NA	NA	NA	NA	NA	NA	NA	NA	NA	NA	NA	NA	NA	NA	NA	NA	NA	NA	NA	NA	NA	NA	NA		NA
R1FC22	XP_005788954.1	XM_005788897.1	17281795	EMIHUDRAFT_226294	EMIHUDRAFT_226294-1	EOD36525	hypothetical protein	KB864161	262523	264294	-1	264294	1263	1263	74.72	R1FC22	NA	KB864161;	Uncharacterized protein (Fragment)	GO:0004672; GO:0005524	NA	ATP binding [GO:0005524]; protein kinase activity [GO:0004672]	NA	ehx:EMIHUDRAFT_226294;	NA	NA	NA	NA	NA	PF07714;	NA	420	ALKAAINANVEAADGSEALRAARRLRDDLAERKAREAKALKRQRQKEARKVGEGGFGRVYRCDALPSLPRVACGFAVKTALVGVGAKGLAELQSEVRTLSAACHPSLLPLLGVCLAPARACLVYPLCRGGSLEDRIYRTPAALQRLRMLGFETPPPLLSSAARLRVLRDAASALHYLHTLSPMILHRDVSAGNILLDERGNGFLADVGLARAAEATAGQVSHLSTQRIFGKPGYIDPIVLNDGQASQLTDGFALGITLLVSLTGRGALGLLNACDGALEEPDTAEAIAAADAGWSAAQAEELVRLVVGLAYERKRKRMPLAEALLRLEALVEADVATATSPPHVAGVAVAEAGGNARQCDLCWSAPRSVRFACGHALYCETCAPRVMERDTNCPACRQPALPIAAVGAHVAAQTTANRSP	2.338694094	2.486992942	2.420847208	2.748424408	2.949761463	2.646838276	2.610383213	2.83465767	2.53052043	2.138708258	2.922803204	2.749480483	2.919724513	2.576850289	2.901302327	2.784818051	3.222659124	2.833721605	3.240118861	3.064441511	2.610703445	2.216370622	2.909967501	2.238410832	2.445600548	2.469661879	2.539839371	2.55719416	2.476919848	2.541738839	2.854118299	2.889464465	3.054736511	2.95879047	3.31639823	3.161221561	9.295515527	-0.033841968	0.170304463	0.503422612	0.776155877	0.074911275	0.328474936	0.7360371	0.885472016	0.65827203	0.427744866	0.064221508	0.128955081	6.416987893	-5.67E-07	0.001442692	0.691269119	0.999957804	0.03008393	0.157577515	0.431903225	NA	1.305401764	0.580430456	0.006289976	0.019710592	NA	NA	NA	NA	NA	NA	NA	NA	NA	NA	NA	NA	NA	NA	NA	NA	NA	NA	NA	NA	NA	NA	NA	NA	NA	NA	NA	NA	NA		NA
R1DM14	XP_005788955.1	XM_005788898.1	17281796	EMIHUDRAFT_226295	EMIHUDRAFT_226295-1	EOD36526	hypothetical protein	KB864161	267802	268314	1	267802	432	432	65.5	R1DM14	NA	KB864161;KB864161;	DNA-directed RNA polymerases I II and III subunit RPABC3	GO:0005665; GO:0005666; GO:0005736; GO:0006366; GO:0006383	RNA polymerase I complex [GO:0005736]; RNA polymerase II core complex [GO:0005665]; RNA polymerase III complex [GO:0005666]	NA	transcription by RNA polymerase II [GO:0006366]; transcription by RNA polymerase III [GO:0006383]	ehx:EMIHUDRAFT_226295;ehx:EMIHUDRAFT_226344;	K03016;	NA	NA	FUNCTION: DNA-dependent RNA polymerase catalyzes the transcription of DNA into RNA using the four ribonucleoside triphosphates as substrates. Common component of RNA polymerases I II and III which synthesize ribosomal RNA precursors mRNA precursors and many functional non-coding RNAs and small RNAs such as 5S rRNA and tRNAs respectively. {ECO:0000256|PIRNR:PIRNR000779}.	Eukaryotic RPB8 RNA polymerase subunit family	PF03870;	NA	143	MSLFEELFEVKDTSRKFDHVGRLHCRLAEEGYELQLDLDVNSDLLDLQPGERFALLLTSTLDLDGAADAGVYDQSGKPSLLDSYEYAMYGKIFKWKQDNIKAPIEVQISYGGLLMRLRGDPRYLQKLTLDSRVYLLLRKIVKD	7.349092987	7.297992981	7.467104147	7.180859637	7.000420236	6.932292035	7.311253849	7.113908897	7.116099431	7.09986184	7.153782709	7.26238426	7.328915912	7.384640913	7.271739658	7.225463815	7.405906122	7.413867985	7.620215484	7.397370647	6.301359666	6.516424775	6.715093885	6.641909699	6.467246493	6.51418803	6.583890709	6.741797247	6.601780531	6.859819627	6.914791996	6.988938804	7.215523762	7.063198434	7.06734386	7.142747245	191.2177698	0.051559975	0.118328529	0.557819009	0.808071068	0.280534565	0.140972465	0.035767059	0.147569655	0.508141414	0.140114961	0.000218674	0.000963453	90.25577407	4.49E-07	0.001442661	0.928349033	0.999957804	0.292191973	0.210655606	0.019424938	0.309839588	0.837122217	0.18529106	3.36E-06	2.79E-05	NA	NA	NA	NA	NA	NA	NA	NA	NA	NA	NA	NA	NA	NA	NA	NA	NA	NA	NA	NA	NA	NA	NA	NA	NA	NA	NA	NA	NA		NA
R1DM14	XP_005788982.1	XM_005788925.1	17281832	EMIHUDRAFT_226344	EMIHUDRAFT_226344-1	EOD36553	hypothetical protein	KB864161	403518	404027	-1	404027	432	432	65.29	R1DM14	NA	KB864161;KB864161;	DNA-directed RNA polymerases I II and III subunit RPABC3	GO:0005665; GO:0005666; GO:0005736; GO:0006366; GO:0006383	RNA polymerase I complex [GO:0005736]; RNA polymerase II core complex [GO:0005665]; RNA polymerase III complex [GO:0005666]	NA	transcription by RNA polymerase II [GO:0006366]; transcription by RNA polymerase III [GO:0006383]	ehx:EMIHUDRAFT_226295;ehx:EMIHUDRAFT_226344;	K03016;	NA	NA	FUNCTION: DNA-dependent RNA polymerase catalyzes the transcription of DNA into RNA using the four ribonucleoside triphosphates as substrates. Common component of RNA polymerases I II and III which synthesize ribosomal RNA precursors mRNA precursors and many functional non-coding RNAs and small RNAs such as 5S rRNA and tRNAs respectively. {ECO:0000256|PIRNR:PIRNR000779}.	Eukaryotic RPB8 RNA polymerase subunit family	PF03870;	NA	143	MSLFEELFEVKDTSRKFDHVGRLHCRLAEEGYELQLDLDVNSDLLDLQPGERFALLLTSTLDLDGAADAGVYDQSGKPSLLDSYEYAMYGKIFKWKQDNIKAPIEVQISYGGLLMRLRGDPRYLQKLTLDSRVYLLLRKIVKD	7.209151655	7.22436206	7.043689363	7.18091395	6.91945499	6.901675739	6.807251968	7.154611095	6.971291356	7.008292871	6.754217162	6.979630896	6.998968933	7.147063059	6.934427891	7.130302654	7.09526199	7.282266424	7.326805648	7.077597464	6.19373388	6.292601941	6.345021835	6.555639634	6.043054918	6.226725143	6.775989774	6.703823112	6.57133034	6.430519898	6.854419885	6.527392001	7.096641405	7.098521006	6.820021648	6.740487619	162.7975834	-0.008881064	0.123054499	0.933058574	0.975427122	0.14849689	0.15621187	0.308501625	0.578113906	0.365443317	0.158334282	0.017817832	0.043843571	80.1678904	1.82E-06	0.001442678	0.604491144	0.999957804	0.114507461	0.179708118	0.153853816	0.807224602	0.856524465	0.272798359	0.000828633	0.003570661	NA	NA	NA	NA	NA	NA	NA	NA	NA	NA	NA	NA	NA	NA	NA	NA	NA	NA	NA	NA	NA	NA	NA	NA	NA	NA	NA	NA	NA		NA
R1DM20	XP_005788992.1	XM_005788935.1	17281797	EMIHUDRAFT_467173	NAH2-1	EOD36563	transmembrane Na+/H+ exchanger	KB864161	268496	273187	-1	273187	2394	2118	63.55	R1DM20	NAH2	KB864161;	Transmembrane Na+/H+ exchanger	GO:0006885; GO:0015385; GO:0016021	integral component of membrane [GO:0016021]	sodium:proton antiporter activity [GO:0015385]	regulation of pH [GO:0006885]	ehx:EMIHUDRAFT_467173;	K14724;	NA	NA	NA	NA	PF00999;	NA	705	MRCRGALCALAIVAALGGADASQAARDQKWLGKLSTKARNLRSALETAPRRDLSEHEAALSEEEVELLKEEAEEEIIMLKWATVIGIAALGATFILGFLAESIHLHWLPEAAIGVLVGMFASGLALMAHSDGLLEKEKFDFEFFMIWLLPPIIFEAGFNMNVQSFIANLCPTAFFAFIGTFASTFVVGGLVWWFGQMGLCYPLGMLAALTFGSLISATDPVTVLAVFQALGVKIDLFSMVFGESVLNDAVAIVLSRTLLSFNNPENPVDAEHILGAGKLFLIIFIGSLLIGAVGGILSSLTFKLLDLRHHDEMLYMEAALSFVFPWCAYFVAEASELSGIVSIMSCGMVMATYTRPNFSPRAVRLTARAYKVVALIAETFVFVYLGMATITFPIFTYTVWHFFFWATLACFVGRLHIYIGSFLTNCFRDATSKPPPISPAYSFVMWFSGLRGGVAFALASESPFCSDNEHNDSLAMMQARCGEMRGDAGRCGEVRGDMHTDSLAMMQATMLIACFTIFVFGGAITTICIYFDVLEPKKGAESTARSKMLSAMHQQKTSTQLMVDDGHNWLLKMLTNEQAYEKSDELRFDDDEEKGDEEVVVAEVEAELGKNAFTELKSEIMKPRNFEKGATASEMAANPDTLHAALGSPALVRTATKDAKIDVLRTRLPNLSTKDLEKLLEGAGGDVDLAVKNAKAPINTPPALL	9.581921923	9.680058375	9.648708812	9.857690386	10.20107011	10.35236812	10.09126939	10.04071683	10.17101012	10.14397719	10.06872142	10.12904052	10.81814743	10.84756199	10.6684617	10.44391917	10.64071006	10.72492848	10.46493033	9.918973695	9.984346329	10.17243118	9.800736658	9.912711372	10.03947423	10.19337677	9.890713242	10.04898001	10.38535027	10.48808011	10.17602081	10.29200383	10.12376002	10.08821062	10.48865274	10.54691471	1642.026928	-0.021197892	0.136626703	0.803433834	0.927831801	0.68212188	0.217008653	0.000459703	0.004969903	0.404901749	0.209990337	0.043659364	0.093249415	1033.088883	1.49E-06	0.001442648	0.562741855	0.999957804	0.398006263	0.19055287	0.003320867	0.103148144	0.466713056	0.172243407	0.00548183	0.017610635	17900000	1.60E+07	16200000	17200000	15600000	15800000	19500000	18600000	1.90E+07	1.80E+07	18700000	17400000	20200000	18200000	21800000	17100000	16825000	17375000	18275000	19325000	0.046406473	0.636547254	1	0.119264901	0.045858791	0.584780454	0.199861909	0.091670819	0.227008382		NA
R1DLZ9	XP_005788957.1	XM_005788900.1	17281798	EMIHUDRAFT_455063	EMIHUDRAFT_455063-1	EOD36528	hypothetical protein	KB864161	287720	290599	1	287720	2880	324	67.77	R1DLZ9	NA	KB864161;	Uncharacterized protein (Fragment)	GO:0016021	integral component of membrane [GO:0016021]	NA	NA	ehx:EMIHUDRAFT_455063;	NA	NA	NA	NA	NA	NA	NA	108	MCAHLAISAASEATGAMSGVCAVAVGALAGLIGLKVSFAAPPRAPKKRQPRNGVTERERPRCFCEPLGAEPMSIRSRLPRASVAKGPPGISFHSSEAADHLNCTPCVD	4.504047948	4.587857134	4.666926329	4.533143393	4.690803673	4.786518791	4.895918968	4.481341704	4.694486016	4.564703474	4.790855336	4.46097959	4.880055245	4.717447497	4.80600003	4.375700525	4.714809856	4.917966079	4.948912128	4.948435328	4.303164053	4.290625076	4.605243592	4.686649052	4.38872998	4.47855236	5.106447006	4.280493587	4.563032523	4.460620707	4.654670758	4.760932551	4.964002117	4.996570211	5.116189704	5.071921105	31.44892993	-0.039122981	0.151234064	0.625759976	0.846105882	0.01032801	0.216424476	0.958634073	0.986117695	0.230567084	0.227939087	0.288303965	0.428187539	24.08577699	7.65E-07	0.001442683	0.794897192	0.999957804	0.046140841	0.149389025	0.474457166	0.999924566	0.911162656	0.290336634	0.000781077	0.00338796	NA	NA	NA	NA	NA	NA	NA	NA	NA	NA	NA	NA	NA	NA	NA	NA	NA	NA	NA	NA	NA	NA	NA	NA	NA	NA	NA	NA	NA		NA
R1FC25	XP_005788959.1	XM_005788902.1	17281800	EMIHUDRAFT_226305	EMIHUDRAFT_226305-1	EOD36530	hypothetical protein	KB864161	292386	294160	1	292386	513	513	73.8	R1FC25	NA	KB864161;	Uncharacterized protein	GO:0016021	integral component of membrane [GO:0016021]	NA	NA	ehx:EMIHUDRAFT_226305;	NA	NA	NA	NA	NA	NA	NA	170	MLLPLLPVLGLARTSAPAALSAAIDAACALPEGLLAEACLSQGAPGGPVGPIATLRTLEWWQLPAVLLATAGGAVLLVAVVDVGLLGGALLRTLSRAEELRLAPAAHARWAAANAALLLRAHAPALAALEERLRAGATASRHWVRETGAVNGPWNPSRERAPWCGFLDLV	3.934233001	3.991088679	4.030518344	4.167167545	4.007930687	4.434074508	3.872308819	4.486396598	4.331858327	4.385557326	4.304074023	4.634338459	4.478723223	4.165061442	4.265231549	4.693206959	4.174488311	3.810790101	4.303693097	4.575285005	4.584959107	4.409288908	4.285056355	3.877223662	4.767898582	4.39575075	4.54917269	4.267757539	4.293270058	5.163981302	4.473252954	4.393806097	4.464179953	5.048861748	4.34266133	4.013452698	22.90381267	0.062460433	0.17439446	0.329904784	0.650722705	0.228627293	0.321678159	0.318052676	0.588008765	0.070176017	0.348926915	0.818873064	0.889548294	23.0880728	1.49E-06	0.00144269	0.469995899	0.999957804	0.060773824	0.166198848	0.222022717	0.899477851	0.272960111	0.422856168	0.447510626	0.605392125	NA	NA	NA	NA	NA	NA	NA	NA	NA	NA	NA	NA	NA	NA	NA	NA	NA	NA	NA	NA	NA	NA	NA	NA	NA	NA	NA	NA	NA		NA
R1DNK0	XP_005788961.1	XM_005788904.1	17281802	EMIHUDRAFT_226307	EMIHUDRAFT_226307-1	EOD36532	hypothetical protein	KB864161	300641	301744	-1	301744	1104	1104	71.56	R1DNK0	NA	KB864161;	Uncharacterized protein	GO:0046872	NA	metal ion binding [GO:0046872]	NA	ehx:EMIHUDRAFT_226307;	NA	NA	NA	NA	NA	PF01713;PF13445;	NA	367	MERVEASVAQRETEAGEEEAVAAADTAQLVRGGMLLDNSGFSWNGDADSQCPICLEKWSSLSDVSVAVLECGHATCAACLCHMRESVPATEERQDPLVPHGQSVTTRFQCPHCTLLLDPATVDNLALQAYQASDLLRLLAGHLATAVAPGLHDAVPAMLVHRRLDAAAVEKELFEIISRHAVGAAARTGGSLDSRRKQEVYLEARRPVVALQRELEREAEKLATLDKRDDRLGPGAVSAEWRSCRGRCDELRENLRAAQQNAAASIFATLNDESLGMGSDAGESEGLCIDLHGLHVAEAKAKFDELVVPVLPVLGRCVVVTGRGSHSKGGEAALREALVRHARHRALRCAVMQGNGGALEISIPVLE	NA	NA	NA	NA	NA	NA	NA	NA	NA	NA	NA	NA	NA	NA	NA	NA	NA	NA	NA	NA	NA	NA	NA	NA	NA	NA	NA	NA	NA	NA	NA	NA	NA	NA	NA	NA	NA	NA	NA	NA	NA	NA	NA	NA	NA	NA	NA	NA	NA	NA	NA	NA	NA	NA	NA	NA	NA	NA	NA	NA	NA	NA	NA	NA	NA	NA	NA	NA	NA	NA	NA	NA	NA	NA	NA	NA	NA	NA	NA	NA	NA	NA	NA	NA	NA	NA	NA	NA	NA	NA	NA		NA
R1DM02	XP_005788962.1	XM_005788905.1	17281803	EMIHUDRAFT_226308	EMIHUDRAFT_226308-1	EOD36533	hypothetical protein	KB864161	305741	306040	1	305741	300	300	61.67	R1DM02	NA	KB864161;	Uncharacterized protein	NA	NA	NA	NA	ehx:EMIHUDRAFT_226308;	NA	NA	NA	NA	NA	NA	NA	99	MEVLSLGPEKGISGSVVTHAPSPPGRIPPHVSTEHKPLACDETSSSPSQRAANHSPQHRREASPQSTVCAAVPHPSTKLPPSLSHARKRCFQNAMEKIG	-2.105141568	-2.107270417	-2.109775331	-2.106621853	-2.116383598	-2.109556616	-2.121978472	-2.105884316	-2.104119431	-2.100922413	-2.110737835	-2.095414008	-2.112814822	-2.106671505	-2.122318149	-2.07025238	-2.119590303	-2.082790362	-2.113570481	-2.118515387	-2.107804523	-2.110522203	-2.110890636	-2.104935694	-2.106799549	-2.10148317	-2.087731993	-2.101543145	-2.105868693	-2.1105689	-2.109233542	-2.100652094	-2.086461385	-2.072722793	-2.122079073	-2.112915648	0.157337472	-0.000372088	0.173994287	0.824638005	NA	0.026126995	0.439608286	0.816544091	NA	0.056878695	0.725254489	0.9206212	NA	0.103457493	1.40E-08	0.001442695	0.852844434	0.999957804	-0.000302571	0.158384148	0.970362849	NA	0.094991925	0.804756345	0.822824646	NA	NA	NA	NA	NA	NA	NA	NA	NA	NA	NA	NA	NA	NA	NA	NA	NA	NA	NA	NA	NA	NA	NA	NA	NA	NA	NA	NA	NA	NA		NA
R1FSS9	XP_005788963.1	XM_005788906.1	17281804	EMIHUDRAFT_110187	EMIHUDRAFT_110187-1	EOD36534	hypothetical protein	KB864161	308945	310332	-1	310332	882	882	68.3	R1FSS9	NA	KB864161;	Uncharacterized protein	NA	NA	NA	NA	ehx:EMIHUDRAFT_110187;	NA	NA	NA	NA	NA	NA	NA	293	MSASLSRRPAAVLLVVAAQFAARRCTQGGASAKGKKVLISDPIEQAPHRRRRQRVEQTAVCVDILQKAGVVVDCKSKVPPAELKKIIGEYDGLIADSLSARRRALHELLEARAAEAERDSSRLALELEQRAAAEAALMQEAAALRESERALRRALQEGQRREAALKSALARASEERSAARAEASRAAASLTDRELALDGAQATCRALRTRVKDLELQDQQAAFIRGHAAPTRPPSGHAAARAAASPPRPPSAAEPRRREMSAASGEELESAQQAYIGRVLGAGSRRRAVPQSR	5.529152798	3.262860401	5.369408487	5.25054045	5.54975006	5.582537422	5.394241683	6.6782843	5.643511622	6.717467417	6.290169452	3.535987413	3.150879226	4.883554514	2.910207435	6.104377209	4.193507792	3.987584864	4.095510143	4.241745693	5.468241248	5.444085627	4.620648716	4.476121738	5.354514491	3.391336395	5.082902034	4.954459777	6.214791543	6.400957688	4.859849688	4.718651325	5.016450508	5.258630346	4.664024958	4.763860252	64.01918763	0.001893257	0.172855306	0.937985787	0.977142628	-0.104566389	0.441611722	0.355782587	0.623305625	-0.640645302	1.091652759	0.04229395	0.090814493	39.99309985	-5.95E-07	0.001442693	0.65819115	0.999957804	0.045800872	0.164856334	0.157970133	0.811818324	-0.133722458	0.554486513	0.737506547	0.843430416	NA	NA	NA	NA	NA	NA	NA	NA	NA	NA	NA	NA	NA	NA	NA	NA	NA	NA	NA	NA	NA	NA	NA	NA	NA	NA	NA	NA	NA		NA
R1FC29	XP_005788964.1	XM_005788907.1	17281805	EMIHUDRAFT_226312	EMIHUDRAFT_226312-1	EOD36535	hypothetical protein	KB864161	312654	314909	1	312654	933	933	71.5	R1FC29	NA	KB864161;	Uncharacterized protein	GO:0016021	integral component of membrane [GO:0016021]	NA	NA	ehx:EMIHUDRAFT_226312;	NA	NA	NA	NA	NA	PF01758;	NA	310	MAPGGSTSNLFTLWARGNVALSVAMSAASTTCALFMLPLLYLLYVRVGLGLGDALDLPVVNIVIALLTIVVPEPMEEPGDRDAVAMPAAEWQPLDDAGTPAASGCVGRWLTEASDLAATDAEARVAMWSSDRLPLRFPQEWPAAFKSAPLRRLLNKSMLNGVRCRAVPPPTAAEHAAAAGVVLEPLHSFSNAERVAAASGWAVVKGFWVFELADAPPSASFVAVRHWWNATSSGGWVDLTPRLSEAAGEEPRSRLLVESALGDKAADKLTAAGRDFAGVKCRQECRKNGQRNDESDKRMQKVRGQDHAQL	4.355740613	4.500248328	4.956672417	4.698180717	4.8695852	4.995639944	4.489623625	4.950504334	5.034401047	5.013810971	4.694889147	4.892710036	5.024082622	4.541404712	4.888665335	4.763672819	5.348067642	5.066504132	5.195312456	5.324182686	5.388034478	4.348199923	5.136444244	5.148084291	4.612559214	4.740314024	4.130329157	4.941223276	5.041068657	4.76430824	5.039641062	4.896778317	4.748789273	4.994242195	5.212347873	4.898280079	37.26124448	0.03682695	0.153633388	0.589364634	0.82524184	0.022903433	0.233613088	0.909647091	0.967877204	0.654738684	0.255183495	0.005873879	0.016994603	28.38185265	-4.68E-06	0.00144269	0.070985759	0.999957804	-0.035637781	0.150873508	0.533358466	0.999924566	-0.152370086	0.336065429	0.616222094	0.750772225	181792.88	439111.4	1126376	578869.8	666662.25	644387.44	716615.3	862096.06	424675.28	234470.92	760477.56	786693.6	1059458	569059.5	1136979.5	558232.8	581537.52	722440.2625	551579.34	830932.45	0.313006023	0.536858664	1	-0.076303855	0.905389181	0.998879178	0.514858924	0.363831936	0.558964697		NA
R1DM04	XP_005788967.1	XM_005788910.1	17281808	EMIHUDRAFT_226316	EMIHUDRAFT_226316-1	EOD36538	hypothetical protein	KB864161	322054	323513	1	322054	1371	1371	62.47	R1DM04	NA	KB864161;	Uncharacterized protein (Fragment)	GO:0016021	integral component of membrane [GO:0016021]	NA	NA	ehx:EMIHUDRAFT_226316;	NA	NA	NA	NA	NA	NA	NA	457	MAKSAATATTAEEYLSCWRGPLGGYTKAAGAFRWLLLVCIPAFGHCASAVPSPTAVASAFSSAVASAASVASAASSTFSAVASKASSLVSCSPLLMPALVLILLAIACGASWPTAASGKGARRGVAWAVCVAAAAACLPGAAAASASSMTAAGMDSTVDAFSSSMQHPREALWAAILVIALQVATLLMQLGSATERSLEYSTYDTGTYMDLVAACLKAGAMLSQSPSLIHTFHGDPLAAYPTPSGTVFATSNLTAAGDHCYHLNASLVVEDCSGKWDQYAQCEQHLTEQWNQLPECSYWKGEQCDLHTANRLRNDACMARRLQCRSDEAFDQLKMDCASLGLASAMGACSSPLVVDTAQCDLPHYRALDVSESAQVHRLNMLASNNIHCFDPVRLFQEQVLKLPISAIGSFIFVNFLRAVVALFAVCGGSTGLGGWFLESLLMGVSMGIGSSLGEFE	-0.110985429	-0.116549389	0.570138224	-0.114886978	-0.136692958	0.392059697	0.031254338	-0.112961472	-0.108207131	-0.099105881	-0.124930813	1.126920338	-0.129531339	-0.115015275	-0.15405116	-0.103070174	-0.142341614	-0.134028884	-0.13112603	-0.140529181	0.058176775	0.562292569	0.262981052	-0.110431266	0.064594984	0.606508765	0.237826951	0.12104851	0.228323843	-0.124542646	-0.12140099	-0.098309894	-0.142323152	0.227198408	-0.147696959	-0.129746558	1.524019461	0.004069618	0.173938221	0.647190615	0.857285017	-0.033407541	0.440834847	0.464943876	0.713654663	-0.094551604	0.73443312	0.409363056	0.555598291	1.532420281	1.94E-07	0.001442694	0.789911557	0.999957804	-0.016760364	0.159081144	0.25255922	NA	-0.479250567	0.899648124	0.11508832	0.214252862	NA	NA	NA	NA	NA	NA	NA	NA	NA	NA	NA	NA	NA	NA	NA	NA	NA	NA	NA	NA	NA	NA	NA	NA	NA	NA	NA	NA	NA		NA
R1FST3	XP_005788968.1	XM_005788911.1	17281809	EMIHUDRAFT_226317	EMIHUDRAFT_226317-1	EOD36539	hypothetical protein	KB864161	332655	333269	-1	333269	615	615	70.73	R1FST3	NA	KB864161;	Uncharacterized protein (Fragment)	NA	NA	NA	NA	ehx:EMIHUDRAFT_226317;	NA	NA	NA	NA	NA	NA	NA	205	MLVLALLATPSNTASRPRPRRGGALIDTRNRTDFSIQLETDAPTLALAASASRKPNKAAELLLHQDVLGGGGALFGARPDVATFHPTFSYPIKLSKFSGAASRAAAPTTLKPIGAAADAELASFGETTGAAIVGDGSLADSTVNSVGVTCGGGGAPVWCAEPPLPLAELCVSEDPIEASGYTSNVTDCTTATAHSKIAAEVTDTK	0.346972475	0.491951973	0.769263778	0.91791958	0.506108985	0.337105383	0.470579525	0.61889235	0.653092666	0.357759556	0.458972654	0.784930149	0.709518119	0.343385956	0.542438132	0.673126335	0.320017124	0.430311986	0.434062379	0.399585357	0.473939901	0.586708383	0.334414489	0.629838328	0.599161536	0.356252307	0.425144869	0.53033683	0.621235677	0.33505122	0.577249055	0.358493907	0.714326351	0.345548175	0.495213147	0.783015916	1.621465228	0.015231617	0.173150746	0.539018288	0.797336895	0.111646513	0.423771337	0.480441578	0.725865382	-0.345724015	0.707450694	0.315124348	0.457114088	1.245782044	-1.39E-07	0.001442694	0.87414862	0.999957804	-0.003714708	0.157423465	0.836483922	NA	0.201782146	0.694900733	0.592534375	0.732318857	NA	NA	NA	NA	NA	NA	NA	NA	NA	NA	NA	NA	NA	NA	NA	NA	NA	NA	NA	NA	NA	NA	NA	NA	NA	NA	NA	NA	NA		NA
R1FC31	XP_005788969.1	XM_005788912.1	17281810	EMIHUDRAFT_226318	EMIHUDRAFT_226318-1	EOD36540	hypothetical protein	KB864161	333913	334383	-1	334383	471	471	72.19	R1FC31	NA	KB864161;	Uncharacterized protein	NA	NA	NA	NA	ehx:EMIHUDRAFT_226318;	NA	NA	NA	NA	NA	NA	NA	156	MGVPLPPPDDYPHCLRCQLHRRIWTSSVGELLRHFDGSGGTSSGGGLGAVFVKPLDRRKRFTGFVVAQPDDLASHGLTRRAERLLCASAVRWLTEWRVYVAEGEVLACCNYAGDPALQVEATVVQEGVAARSAAPGCPAGYALDYGVLDPGDAPRA	NA	NA	NA	NA	NA	NA	NA	NA	NA	NA	NA	NA	NA	NA	NA	NA	NA	NA	NA	NA	NA	NA	NA	NA	NA	NA	NA	NA	NA	NA	NA	NA	NA	NA	NA	NA	NA	NA	NA	NA	NA	NA	NA	NA	NA	NA	NA	NA	NA	NA	NA	NA	NA	NA	NA	NA	NA	NA	NA	NA	NA	NA	NA	NA	NA	NA	NA	NA	NA	NA	NA	NA	NA	NA	NA	NA	NA	NA	NA	NA	NA	NA	NA	NA	NA	NA	NA	NA	NA	NA	NA		NA
R1FLR5	XP_005788970.1	XM_005788913.1	17281811	EMIHUDRAFT_226319	EMIHUDRAFT_226319-1	EOD36541	hypothetical protein	KB864161	335557	338573	-1	338573	1176	1176	70.93	R1FLR5	NA	KB864161;	Uncharacterized protein	GO:0005509	NA	calcium ion binding [GO:0005509]	NA	ehx:EMIHUDRAFT_226319;	NA	NA	NA	NA	NA	PF13202;	NA	391	MSMKLAVRVPAGMSPGQTVTFPSTSGGQMFTTVIPVGVEAGQTFVVEVPQQEPPPTPPPDVPMGLPVSPMRSRSLRAPRAPVASTAPLDTATGASPVAPTWQDGQALRHAECPICFEPLASGPVGVFLAGGRRVSNHFFNLGAAQEWLRSGNGHCPLTRLPISSVLAVPDLRADLQAWWRVVDVNGDGRLSRHELIEALKAPLPMRRRLDRSGFIERAEAPGLVAFVFASSGGGKGPIPDMARGRLGRCRHWEPSRKLRPPLLKARDKLGWYNYWDEDNSGSLEKEEDRSGFIERAEAPGLVAFVFASSGGGKGPIPDMARGRLGRCRHWEPSRKLRPPLLKARDKLGWYNYWDEDNSGSLEKEEQMRSTVDAIWAVFDADGSGSIERDEA	5.468351796	6.125744022	6.137343249	6.113135575	5.896571604	5.824405756	5.838935355	5.88975748	6.245177492	5.401052749	5.326924479	5.637576428	5.638680589	5.829081227	6.033408375	5.874092333	6.473847207	6.420987643	6.667614269	6.604849313	5.776720106	5.518427102	6.14254149	6.224766001	5.907556931	5.921987359	5.754899566	6.093331244	5.773346667	5.92427723	6.182925576	6.23343892	6.186314954	6.112115242	6.398641209	6.521136685	76.37307039	-0.069863088	0.161319959	0.39477948	0.703333268	0.008904374	0.228710436	0.968855151	0.989712566	0.99174091	0.257192831	4.05E-05	0.000214952	63.18740547	-3.74E-07	0.001442677	0.916204558	0.999957804	0.033597402	0.141069453	0.628237128	0.999924566	0.500799535	0.260144992	0.041583477	0.09409073	4968139	3661055.5	4261532.5	3013129.2	5350707	4073333	3930662.8	4523967.5	4910503.5	4156254	4794849	4555923.5	11400000	7828237.5	12300000	9056279	3975964.05	4469667.575	4604382.5	10146129.13	0.168862825	0.386436126	1	0.211702975	0.235869813	0.863485655	1.351552809	0.005343265	0.040132567		NA
R1DM08	XP_005788972.1	XM_005788915.1	17281813	EMIHUDRAFT_70707	EMIHUDRAFT_70707-1	EOD36543	hypothetical protein	KB864161	344588	345298	1	344588	711	711	70.89	R1DM08	NA	KB864161;	Uncharacterized protein (Fragment)	GO:0004672; GO:0005524	NA	ATP binding [GO:0005524]; protein kinase activity [GO:0004672]	NA	ehx:EMIHUDRAFT_70707;	K04730;	NA	NA	NA	NA	PF07714;	NA	237	ELIAATDGFAEARKVGEGGFGRVYRADALPSLPRVACGFAVKTALVGVGAQGLAELQSEVRTLSAACHPSLLPLLGVCLAPARACLVYPLCRGGSLEDRIYRTPAALQRLRMLGFETPPPQLSSLERLRVLRDAASALHYLHTLSPMILHRDVSAGNILLDERGNGFLADVGLARAAEATAGQVSHLSTQRIFGKPGYMDPIIMQDNQASQLTDGYALGITLLVALTGRGAVGLLNA	2.039395361	2.50415051	2.560145634	2.656688198	2.524833438	2.251567906	2.510919718	2.336913082	2.740970505	2.488387811	2.592070402	2.325624314	2.017510888	2.659845338	2.467416384	1.871441072	2.225035668	2.354746244	2.595090122	2.42982428	2.288488494	1.952239548	2.135960431	2.695866534	2.096643935	2.347183427	2.686648549	2.330949695	2.122266314	2.307984209	2.68757197	2.058349143	2.062454745	2.514170673	2.58046592	2.268020638	6.644867067	0.036142506	0.172126567	0.451781022	0.742447785	-0.113967067	0.363053584	0.60038338	0.808964602	-0.032073646	0.445269664	0.926636626	0.958855649	4.583787216	2.85E-07	0.001442693	0.81038726	0.999957804	0.004569476	0.155523772	0.878329278	NA	0.1304103	0.56342417	0.746779537	0.85010487	NA	NA	NA	NA	NA	NA	NA	NA	NA	NA	NA	NA	NA	NA	NA	NA	NA	NA	NA	NA	NA	NA	NA	NA	NA	NA	NA	NA	NA		NA
R1FC35	XP_005788974.1	XM_005788917.1	17281815	EMIHUDRAFT_423297	EMIHUDRAFT_423297-1	EOD36545	hypothetical protein	KB864161	348585	351452	1	348585	1222	1077	66.46	R1FC35	NA	KB864161;	Uncharacterized protein	NA	NA	NA	NA	ehx:EMIHUDRAFT_423297;	NA	NA	NA	NA	NA	PF00400;	NA	358	MVDVTSKVQIIEHVNKPLSQTVYDTKWVPCSARFVSLGTPARQTGLIHVYSLTAGDIELQAELERPKAFKCGTFGASSIAERHLATGDFAGGVALWDLERLQEPLIATQGHEAIINCIDGCGGLKGAGAPEIATGGRDGAVHVWDPRQRDRPVRDCWAVAFGDAHSADSRVVAAGYDNGDVKLLDLVAGKLRFETNVSNGVCGVEFDRNDIEMNKLVLTTLESRYRLYDMRTHHPVHGYSFLSQEAHQSTVWAARHLPQNRDVFMTCGGNGSLELWRYSYPAQRSIKDKDGHAKARTLPRLFLDPPGVLGTVTQLQKKKFSTQPIASFDWHADKEGLAVMGVLDQTVRVLLCTKLNLV	4.442566803	4.298557936	4.434257711	4.103842306	4.273663062	4.518499113	4.832936698	4.401423824	4.438563905	4.117817913	4.4561924	4.573270201	4.551120392	5.052910953	4.581579755	4.503601429	5.256991846	5.18414306	5.219867929	5.092869806	4.165262122	4.720038921	4.089785171	4.399834021	4.14273014	4.661541498	3.982027946	4.605610662	3.332855489	4.357127824	4.208276085	4.643624821	5.793442168	5.759876943	5.494715224	5.824504871	32.83334	-0.05781742	0.164263512	0.439479626	0.733517856	0.189313932	0.255847084	0.366809887	0.63532872	1.024667789	0.27856693	8.62E-05	0.000422777	30.04569799	1.09E-07	0.001442689	0.957503618	0.999957804	-0.028006483	0.154642251	0.529333035	0.999924566	2.059048106	0.484204073	2.63E-06	2.23E-05	NA	NA	NA	NA	NA	NA	NA	NA	NA	NA	NA	NA	NA	NA	NA	NA	NA	NA	NA	NA	NA	NA	NA	NA	NA	NA	NA	NA	NA		NA
R1FLR8	XP_005788975.1	XM_005788918.1	17281816	EMIHUDRAFT_440575	EMIHUDRAFT_440575-1	EOD36546	hypothetical protein	KB864161	353074	355488	1	353074	2342	1923	66.5	R1FLR8	NA	KB864161;	Uncharacterized protein	NA	NA	NA	NA	ehx:EMIHUDRAFT_440575;	NA	NA	NA	NA	NA	NA	NA	640	MLCLLSAAVGAPVPSTQPPAEKLLSTPSTKGGWYPVPPARSRLLPCMPTHTGGRCSVQGKLLMEAASDVKDGTYVPGKRLDEMVEESNDTGAWYPGKLVHDAVEDMENGTYVPGAEIHKMVTKSEENGSWFPGKHLGEAVAAAAAEFHAEEFPVPVGMPEGTTCNELPSWLQDAINDVVQGVIAEIPNHKTLSHLPVEAKVRVGMVDAEVRNLTVRSLQMSRITMAECRSPREGLASFVPKLLPDVVLVHAKDVNLTQGLQFQTPGFLGGLGSIGASAVSNLTGHLNLTIVNGKNGNATHVTGCDATFAMGDTSVAGPAGLNLDVAAVPLPLPIGAILCYGPAALLGPASGLVGVELQGAGVLAGKTLDEEFSGLVDMLNKFFKKYSWYAGKYAGEAADAIAGGQATRSAEKTGKKVEEEAEEAAEEAEEEAEEAVETWYPGKYLSEGLEDMHEEMHRLSGKPSSPPSPPPGNCWDACGSKGGACDEFCGEGYACCQGGFDDPHPCPKSLPTDRDYHFCVPAAADDGHWFPGKHLMQGMEEVKEALTSSPLPPAQPPSPPPPPPPLPANCWSACGGKGGACDDFCGEGQACCQSGFGDPWPCPESMPDSLAALDFHFCVAAAPPMPPSPPASPSGGWILG	10.46293008	10.2602463	10.12264035	10.18530596	10.00744364	10.08242168	9.974464881	11.34629513	10.30001928	11.15606733	10.89554481	11.42481169	9.768140151	9.536656104	9.650696993	10.79703953	8.30275312	8.267543281	8.12888446	9.415811205	11.57692414	12.25633849	11.25406357	11.13793231	11.77976168	12.00149288	11.20636538	11.21828044	11.69267143	11.69420571	10.65543905	11.00039758	10.27591309	10.43453972	8.233499767	8.915360396	1466.759351	0.053184015	0.178924922	0.261739482	0.593925555	-0.238486509	0.411042277	0.290847413	0.55969349	-2.737854753	0.643095956	1.40E-06	1.07E-05	2875.842283	-1.34E-07	0.001442691	0.928718326	0.999957804	-0.024386877	0.156290145	0.51431091	0.999924566	-2.281865363	0.658309841	4.72E-05	0.000292519	NA	NA	NA	NA	NA	NA	NA	NA	NA	NA	NA	NA	NA	NA	NA	NA	NA	NA	NA	NA	NA	NA	NA	NA	NA	NA	NA	NA	NA		NA
R1DM11	XP_005788977.1	XM_005788920.1	17281818	EMIHUDRAFT_110198	EMIHUDRAFT_110198-1	EOD36548	hypothetical protein	KB864161	358360	359775	1	358360	933	933	68.01	R1DM11	NA	KB864161;	Uncharacterized protein	NA	NA	NA	NA	ehx:EMIHUDRAFT_110198;	NA	NA	NA	NA	NA	NA	NA	310	MCGARSGERRTSESTHSGCSTSRAACSSATRSAAALVPACASMMAHSCDGERPDRRAPMRRRTAGDGTEQRVEHTAVCVDILQKAGVVVDCKSKVPPAELKKIIGEYDGLIADSLSARRRALHELLEARAAEAERDSSRLALELEQRAAAEAALMQEAAALRESERALRRALQEGQRREAALKSALARASEERSAARAEASRAAASLTDRELALDGAQATCRALRTRVKDLELQDQQAAFIRGHAAPTRPPSGHAAARAAASPPRPPSAAEPRRREMSAASGEELESAQQAYIGRVLGAGSRRRAVPQSR	0.802119525	4.13357099	0.73050428	0.779195558	0.631263381	0.733866325	0.552986981	0.790618388	0.817928816	0.867032177	0.715749527	7.086387433	4.587256902	0.778426649	4.123840422	0.846122884	0.58557856	0.651547551	0.672836318	0.600663599	0.760892422	0.719048854	0.713413929	0.805305948	0.776443919	6.101703383	1.057187087	0.85755707	0.790860355	0.718334032	0.738838044	0.871147021	0.585734393	0.792850728	0.538306648	0.682676326	16.44013881	0.006285323	0.174162724	4.22E-07	0.001274161	0.037811153	0.441572411	2.39E-06	5.31E-05	-0.016927519	0.725305165	0.004057934	0.012361972	4.077202288	2.27E-07	0.001442695	NA	NA	-0.000401668	0.15838221	NA	NA	-0.014174068	0.801001067	NA	NA	NA	NA	NA	NA	NA	NA	NA	NA	NA	NA	NA	NA	NA	NA	NA	NA	NA	NA	NA	NA	NA	NA	NA	NA	NA	NA	NA	NA	NA		NA
R1FSU0	XP_005788978.1	XM_005788921.1	17281819	EMIHUDRAFT_226333	EMIHUDRAFT_226333-1	EOD36549	putative ubiquitin-protein ligase	KB864161	365274	365852	-1	365852	351	351	64.25	R1FSU0	NA	KB864161;	Putative ubiquitin-protein ligase	GO:0004842; GO:0016874	NA	ligase activity [GO:0016874]; ubiquitin-protein transferase activity [GO:0004842]	NA	ehx:EMIHUDRAFT_226333;	NA	NA	NA	NA	NA	PF00632;	NA	116	MCLWGGYLLVDSVATQSDAFLRGFESELELLLCGSPNLDFEALERVTQYDDGFSCDSPCIALLWEVIHELPLEMKKKFLFFCTGSDRVPIKGLGNLSFVISRNGSDEERLQSATHT	-1.561096564	-1.565393917	-1.440213101	-1.497201833	-1.519662137	-1.570008902	-1.583563851	-1.562595896	-1.559033249	-1.552579662	-1.572393343	-1.541460243	-1.509907085	-1.497658517	-1.584265995	-1.555339066	-1.483996942	-1.517454195	-1.578111399	-1.473909156	-1.566472077	-1.571958061	-1.572701791	-1.56068098	-1.56444341	-1.553711621	-1.525953117	-1.553832688	-1.562564359	-1.572052325	-1.569356735	-1.552033987	-1.583218361	-1.562304936	-1.583708759	-1.576789536	0.390041709	-0.00504862	0.17395167	0.927582172	0.973244652	0.038221204	0.436035342	0.651756716	NA	0.16044041	0.723392805	0.489538224	0.630894501	NA	NA	NA	NA	NA	NA	NA	NA	NA	NA	NA	NA	NA	NA	NA	NA	NA	NA	NA	NA	NA	NA	NA	NA	NA	NA	NA	NA	NA	NA	NA	NA	NA	NA	NA	NA	NA	NA	NA	NA	NA	NA		NA
R1FC39	XP_005788979.1	XM_005788922.1	17281820	EMIHUDRAFT_362474	EMIHUDRAFT_362474-1	EOD36550	hypothetical protein	KB864161	376950	377530	1	376950	581	313	71.43	R1FC39	NA	KB864161;	Uncharacterized protein (Fragment)	NA	NA	NA	NA	ehx:EMIHUDRAFT_362474;	NA	NA	NA	NA	NA	NA	NA	104	MAPAVQPSAERWGAADTTTDPASEPADIGPQRGSVTQQCGVMCIISERAVSEHGEREGRRLERRPPARPARTSSSSVDLRAPRPAVRSQGRWWHVRKKEEQSQT	NA	NA	NA	NA	NA	NA	NA	NA	NA	NA	NA	NA	NA	NA	NA	NA	NA	NA	NA	NA	NA	NA	NA	NA	NA	NA	NA	NA	NA	NA	NA	NA	NA	NA	NA	NA	NA	NA	NA	NA	NA	NA	NA	NA	NA	NA	NA	NA	NA	NA	NA	NA	NA	NA	NA	NA	NA	NA	NA	NA	NA	NA	NA	NA	NA	NA	NA	NA	NA	NA	NA	NA	NA	NA	NA	NA	NA	NA	NA	NA	NA	NA	NA	NA	NA	NA	NA	NA	NA	NA	NA		NA
R1FLS0	XP_005788980.1	XM_005788923.1	17281821	EMIHUDRAFT_226338	EMIHUDRAFT_226338-1	EOD36551	hypothetical protein	KB864161	381101	381742	-1	381742	570	570	67.6	R1FLS0	NA	KB864161;	Uncharacterized protein	GO:0016020	membrane [GO:0016020]	NA	NA	ehx:EMIHUDRAFT_226338;	NA	NA	NA	NA	NA	PF02308;	NA	189	MLHALVLIGVAAVEAHQTRPAFRAGVAAGHRALRLRGGSFEDDARLSWNMLQAAALGSLIGVERILAGRPAGMRTMSLVAMGAALFTGVGKSTWADGGARAAAQIASGVGFLGAGVIRARDDAETHSRRGGPRDYIKGLTTASAIWLSAGVGVACGSGHGLAAAAATLLTILIMASHRLCMDLEEYCRG	-1.321061243	-1.326629266	-1.33318089	-1.32493294	-1.272439104	-1.33260884	-1.292916136	-1.323003907	-1.318387833	-1.310026007	-1.335698328	-1.295618723	-1.256263321	-1.238963388	-1.273498334	-1.313601329	-1.343665429	-1.267539623	-1.342048106	-1.282258332	-1.328026224	-1.33513434	-1.250766559	-1.320522776	-1.325397706	-1.31149267	-1.275526346	-1.311649535	-1.322963045	-1.250519503	-1.331763836	-1.223921545	-1.230966376	-1.322626914	-1.295513614	-1.177501087	0.352189897	-0.008882978	0.174052217	0.855148	0.946386686	0.051180071	0.433533936	0.631901846	NA	-0.00152978	0.687506711	0.928384524	0.960097702	0.3696347	-1.93E-07	0.001442695	0.973077057	0.999957804	0.005049097	0.158218202	0.717098259	NA	0.168104037	0.785328684	0.568958578	0.713109223	NA	NA	NA	NA	NA	NA	NA	NA	NA	NA	NA	NA	NA	NA	NA	NA	NA	NA	NA	NA	NA	NA	NA	NA	NA	NA	NA	NA	NA		NA
R1DNM1	XP_005788991.1	XM_005788934.1	17281823	EMIHUDRAFT_467182	NAH1-1	EOD36562	transmembrane Na+/H+ exchanger	KB864161	398546	403281	1	398546	2387	2118	63.83	R1DNM1	NAH1	KB864161;	Transmembrane Na+/H+ exchanger	GO:0006885; GO:0015385; GO:0016021	integral component of membrane [GO:0016021]	sodium:proton antiporter activity [GO:0015385]	regulation of pH [GO:0006885]	ehx:EMIHUDRAFT_467182;	K14724;	NA	NA	NA	NA	PF00999;	NA	705	MRCTGALCALAIVAALGGADASQAARDQKWLGKLSTKARNLRSALETAPRRDLSEHEAALSEEEVELLKEEAEEEIIMLKWATVIGIAALGATFILGFLAESIHLHWLPEAAIGVLVGMFASGLALMAHSDGLLEKEKFDFEFFMIWLLPPIIFEAGFNMNVQSFIANLCPTAFFAFIGTFASTFVVGGLVWWFGQMGLCYPLGMLAALTFGSLISATDPVTVLAVFQALGVKIDLFSMVFGESVLNDAVAIVLSRTLLSFNNPENPVDAEHILGAGKLFLIIFIGSLLIGAVGGILSSLTFKLLDLRHHDEMLYMEAALSFVFPWCAYFVAEASELSGIVSIMSCGMVMATYTRPNFSPRAVRLTARAYKVVALIAETFVFVYLGMATITFPIFTYTVWHFFFWATLACFVGRLHIYIGSFLTNCFRDATSKPPPISPAYSFVMWFSGLRGGVAFALASESPFCSDNEHNDSLAMMQARCGEMRGDAGRCGEVRGDMHTDSLAMMQATMLIACFTIFVFGGAITTICIYFDVLEPKKGAESTARSKMLSAMHQQKTSTQLMVDDGHNWLLKMLTNEQAYEKSDELRFDDDEEKGDEEVVVAEVEAELGKNAFTELKSEIMKPRNFEKGATASEMAANPDTLHAALGSPALVRTATKDAKIDVLRTRLPNLSTKDLEKLLEGAGGDVDLAVKNAKAPINTPPALL	8.974491165	8.964442379	9.034102713	9.052596204	9.40024993	9.501668412	9.273366286	9.154794596	9.332318903	9.459321143	9.123415206	9.273053558	9.905206719	9.917217611	9.740293649	9.391539548	9.85557675	9.962089938	9.669054422	9.193242564	8.88493287	9.038396952	9.006598369	8.963803724	8.932714096	9.025057093	8.915832655	9.093093032	9.531618547	9.391211103	9.218867671	9.29610042	9.201538022	9.249593864	9.747716002	9.714277547	923.3486514	-0.012473508	0.140664899	0.877773825	0.954499216	0.539766145	0.233311075	0.008748097	0.052143285	0.500070704	0.229295681	0.021429843	0.051295831	520.8891027	7.59E-07	0.001442651	0.894764411	0.999957804	0.459876693	0.195631654	0.001478605	0.058881965	0.737668533	0.177365607	1.94E-05	0.000132944	17900000	1.60E+07	16200000	17200000	15600000	15800000	19500000	18600000	1.90E+07	1.80E+07	18700000	17400000	20200000	18200000	21800000	17100000	16825000	17375000	18275000	19325000	0.046406473	0.636547254	1	0.119264901	0.045858791	0.584780454	0.199861909	0.091670819	0.227008382		NA
R1FSU4	XP_005788983.1	XM_005788926.1	17281824	EMIHUDRAFT_53655	EMIHUDRAFT_53655-1	EOD36554	hypothetical protein	KB864161	406971	407690	1	406971	720	720	71.67	R1FSU4	NA	KB864161;	Uncharacterized protein (Fragment)	GO:0004672; GO:0005524	NA	ATP binding [GO:0005524]; protein kinase activity [GO:0004672]	NA	ehx:EMIHUDRAFT_53655;	K04730;	NA	NA	NA	NA	PF07714;	NA	240	ELTAWTDGFAEARKVGEGGFGRVYRCDALPSLPRVACGFAVKTALVGVGAQGLAELQSEVRTLSAACHPSLLPLLGVCLAPARACLVYPLCRGGSLEDRLYRAPAALQRLRMVGFETPPPPLSSAARLRVLRDAASALHYLHTLSPMILHRDVSAGNILLDERGNGYLADVGLARAAEATAGANGQVSHLSTQRIFGKPGYMDPIISLDNQASQLTDGFALGITLLVSLTGRGAVGLLNA	1.513792531	1.502338897	1.625640182	1.896278602	2.061235069	2.327964293	1.883903628	2.002998044	1.685457524	1.903137255	2.152436425	1.574759952	2.249621429	2.001480344	2.182412011	2.092532655	2.267705232	2.211930203	2.167935608	1.910408134	1.953603149	1.486277643	1.601538093	2.10508485	2.056326927	1.535150084	1.630209026	2.090797474	1.509797903	1.708534477	2.156060788	1.860517603	2.151470207	1.890948017	2.154444559	1.939857316	6.039318214	-0.047133087	0.176785095	0.304003062	0.629589674	0.096347183	0.349629532	0.659462981	0.842850166	0.145123337	0.433673591	0.677402888	0.785841582	3.177851453	2.22E-07	0.001442694	0.81586663	0.999957804	0.002487495	0.156735917	0.909213453	NA	0.384410653	0.693974206	0.35596725	0.511883373	NA	NA	NA	NA	NA	NA	NA	NA	NA	NA	NA	NA	NA	NA	NA	NA	NA	NA	NA	NA	NA	NA	NA	NA	NA	NA	NA	NA	NA		NA
R1FC43	XP_005788984.1	XM_005788927.1	17281825	EMIHUDRAFT_226346	EMIHUDRAFT_226346-1	EOD36555	hypothetical protein	KB864161	409595	411241	1	409595	1104	1104	72.5	R1FC43	NA	KB864161;	Uncharacterized protein	GO:0016021	integral component of membrane [GO:0016021]	NA	NA	ehx:EMIHUDRAFT_226346;	NA	NA	NA	NA	NA	NA	NA	367	MSQLRPLSQRQRPLSGIEVTTRGEEASEEASESTCSGASMVSDDSHGRLGVVSTALLLVADCVGTGVLGLPAEVDLLGPLGLLFLALQIPVNAYVGGLLNAAATRVDDGTRPQQGGATANILQLTRALFGAGSGAARATAAAWYLNLFLVLGNYLVVMGSAVQALAGGLCAYQASKLLLNIRAEMREPARADAALRLALALYGAIYLAVVLLCGPSPPGLLLDAWLLLTTAVTALAWVVANAVPFFQDLAPLTLLLPALLYRRAAWPLNRSRNTGSAAVVVVSAALVAYGTLGAVGNIISDWHNHGTPFSCALPPAAPPPPPPAYLERWHRRALRAPPAPHTRARRRDTLLRAQHSDVVGDADPPAS	3.50950959	3.296462453	3.762676765	3.097177812	3.644952111	3.624668878	4.038087746	3.000598631	3.884426589	3.410971134	3.379118891	2.768158776	3.924602398	3.829711095	3.829257049	3.713980347	3.982230596	4.061906329	3.912469786	3.862972661	3.351941221	3.066059843	3.524438287	3.364214537	3.377223521	2.681775871	3.938536255	3.394794177	3.621190554	3.432894728	3.63750023	3.727297113	3.506525532	3.659203703	4.003029538	3.682961429	16.94994541	-0.055543834	0.17520821	0.341477854	0.659137759	0.196242532	0.331693629	0.398508878	0.661866645	0.468980819	0.390483005	0.160688364	0.270876464	10.63025958	1.52E-07	0.00144269	0.93285301	0.999957804	0.058416121	0.165773462	0.218126002	0.894913102	0.706685203	0.460385947	0.068023386	0.140697253	NA	NA	NA	NA	NA	NA	NA	NA	NA	NA	NA	NA	NA	NA	NA	NA	NA	NA	NA	NA	NA	NA	NA	NA	NA	NA	NA	NA	NA		NA
R1FLS2	XP_005788985.1	XM_005788928.1	17281826	EMIHUDRAFT_226348	EMIHUDRAFT_226348-1	EOD36556	gluconate 5-dehydrogenase	KB864161	412770	413690	1	412770	846	846	71.23	R1FLS2	NA	KB864161;	Gluconate 5-dehydrogenase	GO:0016491	NA	oxidoreductase activity [GO:0016491]	NA	ehx:EMIHUDRAFT_226348;	NA	NA	NA	NA	NA	NA	NA	281	MFSLRSRVALVSGGGTGIGAALAQALAEAGARVVIAGRRLEPLQATAARINAAVADSGAEAKCFALACDVADLDAADSIVEQAAALAGGPPVLLLNNAGVNVRQPAAELTAEHWRQSLDLMLAAPAFLARACAPGMAAAGYGRTVALDAEDGLEAVFQCRIVTTASLQSALAFPNSLPYAAAKSGVLGLTRALAEAYSPAHGYEGITSNAIAPGFVQTELTASVFADEPRARQLAARTIAARNSTPADLAGAAVFLCSPASAYVNGQTLYVDGGFTALGHR	2.207701312	2.277842076	1.879569577	2.110014887	1.819310156	2.207671498	2.070094012	2.11464335	1.99621751	1.479973917	1.77446874	1.923119691	1.804558024	1.939977295	1.937535899	1.642870086	1.612437403	1.70354637	1.992525253	1.618261326	1.795509522	1.808833507	1.646917495	1.598619622	1.579933203	1.476645303	1.568291409	1.638044066	1.597169062	1.830737545	1.944265403	1.646488769	2.168132932	1.591307453	2.206320562	2.182656346	4.407618509	-0.055459871	0.181153562	0.199726206	0.535414347	-0.260870291	0.421136055	0.25795068	0.521671163	-0.873663286	0.617320488	0.046612673	0.09872687	2.73985914	-1.20E-06	0.001442694	0.222787041	0.999957804	0.009990244	0.156247824	0.72802462	NA	0.938240192	0.727942135	0.063893276	0.133750964	132193.03	156936.36	94965.04	0	127971.26	126354.12	49208.79	32429.168	35490.8	45084.24	42969.184	171534.61	50055.984	39665.965	167332.47	48426.02	96023.6075	83990.8345	73769.7085	76370.10975	-0.193157235	0.788215911	1	-0.380360603	0.655773667	0.989307044	-0.33038104	0.68399572	0.804677741		NA
R1DNL7	XP_005788986.1	XM_005788929.1	17281827	EMIHUDRAFT_429157	EMIHUDRAFT_429157-1	EOD36557	hypothetical protein	KB864161	443520	445122	1	443520	710	630	69.93	R1DNL7	NA	KB864161;	Uncharacterized protein (Fragment)	GO:0005524	NA	ATP binding [GO:0005524]	NA	ehx:EMIHUDRAFT_429157;	K11654;	NA	NA	NA	NA	PF00176;	NA	210	MRDYQLEGLNWMISLHARGLNGILADEMGLGKTLQSISLLGYLSIVEREPAPHLVVVPLTVLGNWCKEIERWCPGLRAVRLHGNKDERRSIIETQVAAGNFHVLVTTYECVASEATALRKLRWRFLVVDEAHRLKNEESKLSVILRSIKVTNRLLLTGTPIQNNLHELWALLNFLFPDIFNTSEPFDRSFDSKAGHVSVSSLDRLQRLLQ	7.382580325	7.448622562	7.182579921	7.410295562	7.308355611	7.39455523	7.324243222	7.606229922	7.230858643	7.532929286	7.451926628	7.85834465	7.618117611	7.62779418	7.580128522	7.692130808	8.047472371	8.191044666	8.0432967	8.074996214	7.489849417	7.896556267	7.24311133	7.394798721	7.439216495	7.660045205	7.023929649	7.219021754	7.462963372	7.354457149	7.231728388	7.327897153	8.142873786	8.232154439	8.104696501	8.18437434	249.0190691	0.102903639	0.142559818	0.274165194	0.60441145	0.305707982	0.171472695	0.051827942	0.190792957	0.988127348	0.174179562	5.08E-09	6.34E-08	183.8259532	-4.77E-06	0.001442672	0.277590537	0.999957804	-0.110728188	0.162563665	0.192465926	0.865417549	0.869875242	0.22464489	5.42E-05	0.000329837	NA	NA	NA	NA	NA	NA	NA	NA	NA	NA	NA	NA	NA	NA	NA	NA	NA	NA	NA	NA	NA	NA	NA	NA	NA	NA	NA	NA	NA		NA
R1DM16	XP_005788987.1	XM_005788930.1	17281828	EMIHUDRAFT_59879	EMIHUDRAFT_59879-1	EOD36558	hypothetical protein	KB864161	446858	447121	1	446858	204	204	70.83	R1DM16	NA	KB864161;	Uncharacterized protein (Fragment)	NA	NA	NA	NA	ehx:EMIHUDRAFT_59879;	NA	NA	NA	NA	NA	NA	NA	68	RAGGLGINLTGADTVVLYDSDWNPQADTAGRWAQDRAHRIGQTRPVTVYRLLMEGTLEEKVVERAERK	5.788850491	5.820984829	5.090242598	5.54828744	5.575174794	5.5244575	5.419895323	5.849529133	5.588142001	5.741944697	5.595488334	5.953615045	5.906236296	5.958765741	5.789842285	5.930975091	6.13718219	6.206604399	6.161875113	6.193277101	5.732838872	6.05463498	5.33914441	5.633575135	5.694559718	5.746603704	5.244651389	5.891853926	5.673315217	5.321979552	5.385367411	5.71554902	6.183956418	6.230313656	6.239782092	6.251311856	70.88057994	0.100886829	0.152463031	0.280130367	0.608331394	0.455943197	0.186165177	0.006646231	0.042240092	0.916113544	0.17998761	1.33E-07	1.26E-06	50.74457267	-7.25E-07	0.001442676	0.843077943	0.999957804	-0.096727263	0.166668767	0.209944717	0.88588629	0.714593663	0.253122856	0.002874847	0.010236671	NA	NA	NA	NA	NA	NA	NA	NA	NA	NA	NA	NA	NA	NA	NA	NA	NA	NA	NA	NA	NA	NA	NA	NA	NA	NA	NA	NA	NA		NA
R1FSU7	XP_005788988.1	XM_005788931.1	17281829	EMIHUDRAFT_440585	MGO-1	EOD36559	putative mago nashi	KB864161	457653	458572	1	457653	570	447	64.24	R1FSU7	MGO	KB864161;	Putative mago nashi	GO:0008380; GO:0035145	exon-exon junction complex [GO:0035145]	NA	RNA splicing [GO:0008380]	ehx:EMIHUDRAFT_440585;	K12877;	NA	NA	NA	NA	PF02792;	NA	148	MEEEQDFYLRYYVGHKGKFGHEFLEFEIRPDGRLRYANNSNYKNDTMIRKQAYVSQAVVAELKRIVAESEIVREDDKQWPEPDRNGRQEFEVISGGQHISFATGKIGSLLDVQESKDPEGLRVFYYLVQDLKCFVFSLIGLHFRIKPI	11.46844358	11.15816598	11.22521492	11.09183793	10.92849304	11.00500442	11.05681973	11.30245606	10.97684557	11.43858464	11.23361846	11.58968289	10.87966084	10.94092102	10.84238533	11.03198293	11.09768264	11.16582635	11.04826864	11.11196775	10.78521116	11.16393732	10.78888304	10.85245478	10.77934243	11.16861118	11.04206048	10.98896652	10.91611845	11.13715001	10.7904079	10.90691595	10.78499987	10.79217505	10.5026459	10.71873966	2649.597637	0.238044868	0.184047802	0.041474049	0.382041472	-0.183453255	0.17400381	0.248904646	0.510697672	0.0335516	0.179542799	0.848881078	0.910463157	1629.821929	4.07E-06	0.001442653	0.475963986	0.999957804	0.017517502	0.120092843	0.824017913	0.999924566	-0.307624574	0.178192924	0.07546963	0.153196601	16300000	10800000	15200000	1.80E+07	18800000	9821008	17900000	16500000	14700000	13100000	20400000	18200000	16200000	9436452	19100000	12400000	15075000	15755252	16600000	14284113	0.063674828	0.799172723	1	0.139025239	0.52480868	0.960228837	-0.07774655	0.773746961	0.86479442		NA
R1DNJ5	XP_005788956.1	XM_005788899.1	17281830	EMIHUDRAFT_110182	EMIHUDRAFT_110182-1	EOD36527	hypothetical protein	KB864161	284554	286089	1	284554	1536	1536	66.86	R1DNJ5	NA	KB864161;	Uncharacterized protein	NA	NA	NA	NA	ehx:EMIHUDRAFT_110182;	NA	NA	NA	NA	NA	NA	NA	511	MLAGVIANPASSERPAPSLGLRMCDAIADLLEWGRQALPDLASTDNGILEPLVEHRMWKAKHGLTDGIYAGTFAQLQALMADLGRACDREAAPKIPAPASEATVTLSLAHEVTATSRDAFAAAFRRDVAASLDVNEDAVFVLTISADSAVVDFSVPGAGDVAGILRGGGLSTTYLTHFNGGVTVDAEVGDKTCPLLWQAADSTETRSWERRLAQAFHPEGMIWEEEGRDVLANFLLLSSRLVAIGWVQIKLAAAAVDDEETAVRLGRAYGDVFGRARAEAEQRGRAEDHGRWTDTSLEVASGGLHMFFHRAQAFADRRGGVGPVFWREFVDAARGRGEWAPLQLLSEIQTSAGARLRAMPWLMWNRRPFAGATNGDTLAQPMEEPGAEALSAQAEADLVNHRAAAARRAAASKWRAKQREKNIWWWQAIWREMETARARVQQIARIVARGQWRGRYPEVLIVENATQLMDLLYNQLDGCEVTDCTPSAPSAPGAIKRFPPRVPPTQNMLLS	-2.105117284	-2.107212639	-2.109678142	-2.106574279	-2.084058993	-2.109462868	-2.121689286	-2.105848346	-2.104111228	-2.068874788	-2.110625503	-2.095542771	-2.112669811	-2.10662315	-2.122016167	-2.102309974	-2.119338691	-2.082925126	-2.113413581	-2.118280687	-2.107738341	-2.110413263	-2.078554152	-2.104914649	-2.106749179	-2.101516445	-2.087981621	-2.101575476	-2.105832969	-2.110459225	-2.109144877	-2.100698444	-2.119327672	-2.105706476	-2.121784645	-2.112769051	0.215690269	0.002047037	0.173905011	0.82734767	NA	-0.021011931	0.43924189	0.883085133	NA	0.001947163	0.717591026	0.94449362	NA	NA	NA	NA	NA	NA	NA	NA	NA	NA	NA	NA	NA	NA	NA	NA	NA	NA	NA	NA	NA	NA	NA	NA	NA	NA	NA	NA	NA	NA	NA	NA	NA	NA	NA	NA	NA	NA	NA	NA	NA	NA	NA		NA
R1DNL2	XP_005788981.1	XM_005788924.1	17281831	EMIHUDRAFT_70735	EMIHUDRAFT_70735-1	EOD36552	hypothetical protein	KB864161	393253	393963	-1	393963	711	711	71.17	R1DNL2	NA	KB864161;	Uncharacterized protein (Fragment)	GO:0004672; GO:0005524	NA	ATP binding [GO:0005524]; protein kinase activity [GO:0004672]	NA	ehx:EMIHUDRAFT_70735;	K04730;	NA	NA	NA	NA	PF07714;	NA	237	LDELIAATDGFAEARKVGEGGFGRVYRCDALPSLPRVACGFAVKTALVGVGAQGLAELQSEVRTLSAACHPSLLPLLGVCLAPARACLVYPLCRGGSLEDRIYRTPAALQRLRMLGFETPPPPLSSAARLRVLRDAASALHYLHTLSPMILHRDVSAGNILLDERGNGFLADVGLARAAEATAGSSQQVSHLSTQRIFGKPGYMDPIISLDNQASQLTDGFALGITLLVSLTGRGAV	0.880838385	0.873749731	1.302672748	1.022956467	1.111442697	1.198847653	1.186494306	1.265372379	1.310334942	1.091186243	1.098906622	0.918963455	1.313281204	0.875695273	1.310295503	1.20934681	1.228352725	1.280893279	1.141159782	1.184685119	1.004952581	0.863855636	1.262788694	1.278233791	1.010713925	0.894123996	1.239638781	1.343586603	1.154480543	0.863721766	0.994986849	1.072945733	0.997081866	1.45158464	1.368664759	1.156595942	2.91754279	-0.013795917	0.171090057	0.692980025	0.881044914	0.046958773	0.374661758	0.813727368	0.925920641	0.062912983	0.501012564	0.863371607	0.92012476	2.104581444	4.75E-08	0.001442694	0.957890292	0.999957804	-0.014245079	0.157935419	0.493876677	NA	0.284693394	0.665325683	0.482130388	0.636941408	NA	NA	NA	NA	NA	NA	NA	NA	NA	NA	NA	NA	NA	NA	NA	NA	NA	NA	NA	NA	NA	NA	NA	NA	NA	NA	NA	NA	NA		NA
R1DNC7	XP_005788896.1	XM_005788839.1	17281834	EMIHUDRAFT_440522	EMIHUDRAFT_440522-1	EOD36467	Prenyl transferase	KB864161	239	2981	1	239	698	483	65.87	R1DNC7	NA	KB864161;	Prenyl transferase	GO:0016740	NA	transferase activity [GO:0016740]	NA	ehx:EMIHUDRAFT_440522;	NA	NA	NA	NA	NA	NA	NA	160	MSRGTAQLIGNSCQCAAILSGHDHDSPTALACLEFGVGLAMAQELVAEADAMDGLVKKKRRAPKRWLAAGPVTPSTPLLVAAEQFPELAKVLSRGLRDESDAALALEMVERSGAVARTQELATEQAQVAVDSLGLLPPSDTRDALRVLCHKVLTGASIKP	8.632551055	8.773570565	8.684999823	8.568503119	8.99773495	9.027964688	8.741529102	9.023322677	9.021469976	9.185421041	8.988778509	8.9168824	8.993570783	8.998603822	8.821938973	8.924569961	9.159238869	9.193064253	9.046487274	8.894557901	9.126730668	9.218516858	8.873414668	9.029994568	9.038515036	9.24490705	8.60233364	8.985019679	9.186866351	9.143297876	8.988250946	9.026061255	8.665348527	8.646762708	8.853261168	8.893400574	598.4096717	0.082497019	0.118036172	0.354303476	0.670320933	-0.012968302	0.13555519	0.938822001	0.979463347	0.182559002	0.138682266	0.180992711	0.29815207	464.1759141	-3.56E-06	0.001442648	0.548621769	0.999957804	0.007406005	0.11689272	0.92699248	0.999924566	-0.441007107	0.169917252	0.007767754	0.023545743	2768825	6143955.5	6689790.5	271748	4895670.5	5426512.5	3931555.2	3575354.8	5098966	4918887	4702416	6289642.5	3487038.5	8751801	7623437.5	10300000	3968579.75	4457273.25	5252477.875	7540569.25	0.16753861	0.77278667	1	0.404375383	0.46213467	0.942718923	0.926050642	0.139421241	0.302311383		NA
R1FSV2	XP_005788993.1	XM_005788936.1	17281835	EMIHUDRAFT_252331	EMIHUDRAFT_252331-1	EOD36564	hypothetical protein	KB864160	1734	5537	1	1734	576	576	70.69	R1FSV2	NA	KB864160;	Uncharacterized protein	NA	NA	NA	NA	ehx:EMIHUDRAFT_252331;	NA	NA	NA	NA	NA	PF04969;	NA	191	MDRIQYGPKSLMAGPSLKNGGSGAHYRWGQSAREVTIAINAGSRRGRDFRVEINRSRVSVAARSCGDEWQHLLRGELQRPVLTDECEWSVEDGSLIIALAKDGRLGAEAEWWTGVLAGEDTLEARTADAVREAERRQVGAARREVVAGRLQLQPVRFACRVVSEEGLVLRLGKAEGGGEGAWPTLRAAARG	4.459170938	5.222435637	5.238836063	5.200065653	4.612391728	5.23699148	5.499439314	5.010223774	4.975226797	4.727485586	4.997327352	3.594957906	4.671592013	3.36288933	5.256760764	4.832464056	5.492054332	5.531387567	5.481781042	5.526342549	5.076205126	5.476833825	4.83577045	5.067803069	5.19257088	5.134234768	3.771326021	5.006370663	4.719520068	4.753319945	3.316250983	5.067264956	5.70348139	5.552145075	5.65188271	5.675106194	39.73206662	-0.039139392	0.175960913	0.307292263	0.632316332	-0.191407671	0.419914515	0.349004553	0.617874735	0.30875533	0.552187426	0.419197446	0.565214243	35.35731147	-8.41E-07	0.001442692	0.566115814	0.999957804	-0.04426285	0.163669981	0.191828395	0.864210524	0.480249281	0.578388124	0.259620241	0.404467398	NA	NA	NA	NA	NA	NA	NA	NA	NA	NA	NA	NA	NA	NA	NA	NA	NA	NA	NA	NA	NA	NA	NA	NA	NA	NA	NA	NA	NA		NA
R1FLS7	XP_005788995.1	XM_005788938.1	17281836	EMIHUDRAFT_252329	EMIHUDRAFT_252329-1	EOD36566	hypothetical protein	KB864159	9011	9397	-1	9397	234	234	76.23	R1FLS7	NA	KB864159;	Uncharacterized protein (Fragment)	NA	NA	NA	NA	ehx:EMIHUDRAFT_252329;	NA	NA	NA	NA	NA	NA	NA	77	VRLLRSVLGPKARVGTVDRFQGQEAPCLAVVVASPRLAEAPVRSVRQLREVNFLARIREVGGATPEIDGDEPPLGGG	-1.260317562	-1.268121169	-1.2773033	-1.265743762	-1.289281118	-1.276501568	-1.291912709	-1.263040214	-1.256570766	-1.244851631	-1.2808315	-1.224659761	-1.287224236	-1.265925771	-1.29408562	-1.24986246	-1.290872759	-1.288521048	-1.287686005	-1.29036502	-1.270079012	-1.280041067	-0.79216492	-1.259562898	-1.266395133	-0.767591323	-1.196500208	-1.247127013	-1.262982946	-1.280212243	-1.275317292	-1.006657953	-0.885275081	-1.262511856	-1.292356671	-1.287286682	NA	NA	NA	NA	NA	NA	NA	NA	NA	NA	NA	NA	NA	0.99163398	4.63E-08	0.001442695	0.870301604	0.999957804	-0.000929465	0.158255186	0.863834161	NA	-0.020782666	0.783967723	0.904999296	0.943020627	NA	NA	NA	NA	NA	NA	NA	NA	NA	NA	NA	NA	NA	NA	NA	NA	NA	NA	NA	NA	NA	NA	NA	NA	NA	NA	NA	NA	NA		NA
R1FC50	XP_005788994.1	XM_005788937.1	17281837	EMIHUDRAFT_471533	EMIHUDRAFT_471533-1	EOD36565	hypothetical protein	KB864159	1880	4890	1	1880	1251	978	64.87	R1FC50	NA	KB864159;	Uncharacterized protein	GO:0016021	integral component of membrane [GO:0016021]	NA	NA	ehx:EMIHUDRAFT_471533;	NA	NA	NA	NA	NA	PF03443;	NA	325	MRALLVSALAVGARAHGHMTMPAPRPTAWVSEFVGVHPQLYSTNTTHIYRQPTHTVQNGPSFHYNEASFRCHDFAAVSPSTTITAGGGLEVEWKLEARHPGDCALYISYDADKDRPVTWIKLYDFVGCMDQASLADYLQDDSWTDPLEVNRYTIALPSWLPSSDHAVLRWEWIAVQALANIELYVTCADVRVVGTDEPVEAFLDKVSPKPDEYQDLFTCIAGCFVESGFLEESGNANVDSVIAALAAAGVDLQGLTAGEEDSTDTEPTISRAAAIVLAAAGGFAVGILSALLALFLARKLCPPAEAATRKTTSFDKTGTRVAGHV	-2.028572818	-2.030395331	-2.004682955	-2.029840093	-2.038197148	-2.032352552	-2.041517079	-2.029208687	-2.027697764	-2.024960789	-2.005647731	-2.02024503	-2.035141909	-2.029882601	-1.991459446	-2.026131056	-2.040942416	-2.037013253	-2.035788831	-2.011850677	-2.03085258	-2.033179193	-2.033494609	-2.028396568	-2.029992219	-2.025440854	-2.013668438	-2.025492199	-2.029195312	-2.03321917	-2.032075967	-2.024729368	-2.040932832	-2.02908529	-2.041555883	-2.035228227	0.171817561	0.003565435	0.173999463	0.698665704	NA	0.023483849	0.439314569	0.749870299	NA	0.049284422	0.724346917	0.917796732	NA	NA	NA	NA	NA	NA	NA	NA	NA	NA	NA	NA	NA	NA	NA	NA	NA	NA	NA	NA	NA	NA	NA	NA	NA	NA	NA	NA	NA	NA	NA	NA	NA	NA	NA	NA	NA	NA	NA	NA	NA	NA	NA		NA
R1DM23	XP_005788997.1	XM_005788940.1	17281838	EMIHUDRAFT_317611	EMIHUDRAFT_317611-1	EOD36568	hypothetical protein	KB864158	4230	5141	-1	5141	912	912	74.01	R1DM23	NA	KB864158;	Uncharacterized protein	NA	NA	NA	NA	ehx:EMIHUDRAFT_317611;	NA	NA	NA	NA	NA	NA	NA	303	MLRGRGLALRSSRALCAVAAPAPAPAAAAVAAPKVSAPAVADKIAERFRTSNRGDRWRRPPRKWLNQIILATEERAEADRLVEAFSAYVDAQVSIRRWQQVGLIAALCRTRSWDALLDVLQRRRRLQLFLEQPKPLAAAVRALADDGAWEQLAALSRLLPSVLEPFAPAPGGVQRLALRRLAAGAPDPSLALSALQQAVEDRAPLKPDVFLAVGRALLAAGRAADAAEALRLAKEAGSTAVAAGGGRMVCSPKPGRALELLQADVAAALQTVDAEAAPEEGEAAEEAAEAEAGESATEDKAKA	NA	NA	NA	NA	NA	NA	NA	NA	NA	NA	NA	NA	NA	NA	NA	NA	NA	NA	NA	NA	NA	NA	NA	NA	NA	NA	NA	NA	NA	NA	NA	NA	NA	NA	NA	NA	NA	NA	NA	NA	NA	NA	NA	NA	NA	NA	NA	NA	NA	NA	NA	NA	NA	NA	NA	NA	NA	NA	NA	NA	NA	NA	NA	NA	NA	NA	NA	NA	NA	NA	NA	NA	NA	NA	NA	NA	NA	NA	NA	NA	NA	NA	NA	NA	NA	NA	NA	NA	NA	NA	NA		NA
R1FSV4	XP_005788998.1	XM_005788941.1	17281839	EMIHUDRAFT_460539	EMIHUDRAFT_460539-1	EOD36569	hypothetical protein	KB864158	5748	7289	-1	7289	1276	1068	67.06	R1FSV4	NA	KB864158;KB863646;	Uncharacterized protein	GO:0016021	integral component of membrane [GO:0016021]	NA	NA	ehx:EMIHUDRAFT_420787;ehx:EMIHUDRAFT_460539;	K15356;	NA	NA	NA	NA	NA	NA	355	MKPSSTVMAVGLYCACSSSMLIVNKLAVAHIRAPAFVTFAQFAATALAVKVAHMANFIEVDSFDSRKLMHFSIYVFGFAAGTWTNMRVLMTTNVETVIVFRTIAPLAVAVFDYVFHGRDLPSLRSCLAMGIIVAGALSYVLNDKSFAVSGLRAYVWVVVWLCFLIFNLTYGKYLVSGLGVSSWTAVQYNNTLSMLPTLLFGLLGGEVDKLQAVEWTTRGLLWLAASCVVGLGISYAGFKCQSLISATSYTIIGVLNKMLTVLVNTLMWDQHASAAGIASLLVCLAGGALYQQAPLRSDGPERSGLLNAKEESDLPPFPSGPSLSDNLHHRCDVDSPEDFSESVRSEAARASPPSS	9.056293146	8.089467594	8.116998676	7.984663985	8.437597533	7.959571003	8.649794271	8.608932024	8.480039021	9.104199876	8.973731627	8.62778655	8.177378408	8.082296601	7.861107874	8.354609569	7.786589438	7.974441383	7.808148303	7.985162439	9.13390231	8.333854399	8.369084673	7.563291622	8.82254113	8.522820787	8.211966841	7.570137937	8.862903355	8.698675111	7.625978917	7.875982104	8.112161074	8.563215159	7.656615666	7.826394707	396.0078981	0.299762147	0.278483028	0.028312351	0.367895264	-0.357863772	0.239639694	0.077462793	0.248718468	-0.755127288	0.250610185	0.001265006	0.004491654	297.5109778	-6.25E-07	0.00144269	0.747188404	0.999957804	-0.013378937	0.152454523	0.758828707	0.999924566	-0.420018033	0.465014196	0.27076164	0.417395471	220039.86	245510.42	231699.11	109084.04	62245.58	232715.69	0	135882	189263.17	111344.13	162711.19	321021.84	69801.38	0	48609.312	3576.4048	201583.3575	107710.8175	196085.0825	30496.7742	-0.904213388	0.172323605	1	-0.039896752	0.923344206	0.998879178	-2.724647982	0.005898076	0.042685329		NA
R1FSV4	XP_005792078.1	XM_005792021.1	17284920	EMIHUDRAFT_420787	EMIHUDRAFT_420787-1	EOD39649	hypothetical protein	EMIHUscaffold_11	954287	955828	-1	955828	1276	1068	66.99	R1FSV4	NA	KB864158;KB863646;	Uncharacterized protein	GO:0016021	integral component of membrane [GO:0016021]	NA	NA	ehx:EMIHUDRAFT_420787;ehx:EMIHUDRAFT_460539;	K15356;	NA	NA	NA	NA	NA	NA	355	MKPSSTVMAVGLYCACSSSMLIVNKLAVAHIRAPAFVTFAQFAATALAVKVAHMANFIEVDSFDSRKLMHFSIYVFGFAAGTWTNMRVLMTTNVETVIVFRTIAPLAVAVFDYVFHGRDLPSLRSCLAMGIIVAGALSYVLNDKSFAVSGLRAYVWVVVWLCFLIFNLTYGKYLVSGLGVSSWTAVQYNNTLSMLPTLLFGLLGGEVDKLQAVEWTTRGLLWLAASCVVGLGISYAGFKCQSLISATSYTIIGVLNKMLTVLVNTLMWDQHASAAGIASLLVCLAGGALYQQAPLRSDGPERSGLLNAKEESDLPPFPSGPSLSDNLHHRCDVDSPEDFSESVRSEAARASPPSS	8.836126603	7.87569401	7.904265334	7.677832597	8.265370804	6.756566284	8.044420255	8.024578288	8.269949434	8.60664576	8.533296259	8.758634477	8.036188083	7.643586857	7.260798519	7.58678081	7.369347688	7.216097736	6.754726183	7.581006343	8.581985477	7.688010053	8.109799057	7.222429605	8.727736876	7.89560872	8.161406255	6.896849007	8.663154405	8.281833994	7.599545895	6.18711349	7.888116319	7.695861425	7.381479436	7.365015342	297.0880148	0.274180922	0.489203607	0.020446414	0.358405238	-0.19197997	0.317407001	0.402906743	0.665455957	-0.799020713	0.39788093	0.01890414	0.046097242	229.5943189	2.86E-07	0.001442692	0.862231178	0.999957804	-0.001662197	0.153951475	0.955156871	0.999924566	-0.383700833	0.539771111	0.347922924	0.50346839	220039.86	245510.42	231699.11	109084.04	62245.58	232715.69	0	135882	189263.17	111344.13	162711.19	321021.84	69801.38	0	48609.312	3576.4048	201583.3575	107710.8175	196085.0825	30496.7742	-0.904213388	0.172323605	1	-0.039896752	0.923344206	0.998879178	-2.724647982	0.005898076	0.042685329		NA
R1FC54	XP_005788999.1	XM_005788942.1	17281840	EMIHUDRAFT_122505	EMIHUDRAFT_122505-1	EOD36570	hypothetical protein	KB864158	8653	9273	1	8653	621	621	67.63	R1FC54	NA	KB864158;	Uncharacterized protein (Fragment)	GO:0005216; GO:0016021	integral component of membrane [GO:0016021]	ion channel activity [GO:0005216]	NA	ehx:EMIHUDRAFT_122505;	NA	NA	NA	NA	NA	PF00520;	NA	207	MMTAELQSTVESEPSDQTSDSESLCVDGPPACEAAPAGAQRQGTALFDEALRRARTASLAEDQQPYAQVVYWCVGRAAPVRRHCIAMLQSPWFDRTIMLLIGINTLLLICVPAASKWQYWAHRELVLNATTPGGCGPDDPWLEGNHGGPGYWDELRRYDRQADELYYVEVIFLALFMFEMLVKMIAMGFVLERRSYLRDAWNWLDMI	-1.524172166	-1.52507108	-1.526128368	-1.524797143	-1.528667521	-1.526036148	-1.529825531	-1.52448568	-1.523741164	-1.521607506	-1.526533864	-1.494710387	-1.527406426	-1.524818115	-1.53082161	-1.522971631	-1.529361762	-1.528319958	-1.527722853	-1.52913828	-1.525296659	-1.526443072	-1.52659818	-1.524085308	-1.524872196	-1.522633872	-1.457199703	-1.522658966	-1.524479083	-1.066381763	-1.52589988	-1.520287555	-1.529359482	-1.524424824	-1.530026032	-1.527448682	NA	NA	NA	NA	NA	NA	NA	NA	NA	NA	NA	NA	NA	1.441257001	3.43E-09	0.001442695	NA	NA	0.005240242	0.158507814	NA	NA	-0.013485416	0.801060482	NA	NA	NA	NA	NA	NA	NA	NA	NA	NA	NA	NA	NA	NA	NA	NA	NA	NA	NA	NA	NA	NA	NA	NA	NA	NA	NA	NA	NA	NA	NA		NA
R1DNM6	XP_005788996.1	XM_005788939.1	17281841	EMIHUDRAFT_252320	EMIHUDRAFT_252320-1	EOD36567	hypothetical protein	KB864158	3646	4038	1	3646	213	213	57.76	R1DNM6	NA	KB864158;	E3 ubiquitin protein ligase (EC 2.3.2.27)	GO:0004842; GO:0005634; GO:0010390; GO:0046872	nucleus [GO:0005634]	metal ion binding [GO:0046872]; ubiquitin-protein transferase activity [GO:0004842]	histone monoubiquitination [GO:0010390]	ehx:EMIHUDRAFT_252320;	NA	2.3.2.27	PATHWAY: Protein modification; protein ubiquitination. {ECO:0000256|RuleBase:RU365038}.	NA	BRE1 family	NA	NA	70	MVKCPLCKNSNKDTVITKCGHAFCRDCIDSRLSLRERKCPGCSQVFDKSYVKDLWLDSQSSTGHNHALHT	0.768540715	0.762848309	0.756695822	0.764537216	1.34247008	0.757209745	1.442193087	0.766506054	0.771425752	0.781077152	0.754486463	1.433357954	0.750004573	0.764406514	1.325999446	1.390080132	0.737922522	0.745696301	1.561467837	1.286413808	0.761487208	0.966161956	0.754143508	1.471165189	0.764070537	1.365237609	1.305331763	0.779129928	0.766548315	0.754868105	0.757976982	1.460622284	1.58484011	0.766896827	0.733043218	0.749796764	3.582818178	-0.004012666	0.173625941	0.747680264	0.905668269	-0.0018534	0.431416371	0.978220074	0.993005511	0.017038227	0.692223005	0.938305422	0.965526759	2.43231064	4.81E-08	0.001442695	0.899931065	0.999957804	-0.001384609	0.158155961	0.913637159	NA	0.006485152	0.7705684	0.978692031	0.9885846	NA	NA	NA	NA	NA	NA	NA	NA	NA	NA	NA	NA	NA	NA	NA	NA	NA	NA	NA	NA	NA	NA	NA	NA	NA	NA	NA	NA	NA		NA
R1DNN2	XP_005789001.1	XM_005788944.1	17281842	EMIHUDRAFT_77945	EMIHUDRAFT_77945-1	EOD36572	hypothetical protein	KB864157	6794	8036	1	6794	609	609	73.13	R1DNN2	NA	KB864157;	Uncharacterized protein (Fragment)	NA	NA	NA	NA	ehx:EMIHUDRAFT_77945;	NA	NA	NA	NA	NA	NA	NA	202	AVGAAPSPSDGAPSPLADASSRPLSPPRERHRPCRAAAIQPPTGRVVPPTAPRVRAFRPLSPPRERHGPCRAATIQPPTGRVVPPTAPRVPATIEPPTGRVVPPTAPRVRALSRRRRWSSAVAVGAAPSPSDGVPSPLADASSRPLSPPRERHGPCRAATIQPPTGRVVPPTAPRVRALSRRRRWSSAVAVGRCAIAVGRRE	NA	NA	NA	NA	NA	NA	NA	NA	NA	NA	NA	NA	NA	NA	NA	NA	NA	NA	NA	NA	NA	NA	NA	NA	NA	NA	NA	NA	NA	NA	NA	NA	NA	NA	NA	NA	NA	NA	NA	NA	NA	NA	NA	NA	NA	NA	NA	NA	NA	NA	NA	NA	NA	NA	NA	NA	NA	NA	NA	NA	NA	NA	NA	NA	NA	NA	NA	NA	NA	NA	NA	NA	NA	NA	NA	NA	NA	NA	NA	NA	NA	NA	NA	NA	NA	NA	NA	NA	NA	NA	NA		NA
R1FLT1	XP_005789000.1	XM_005788943.1	17281843	EMIHUDRAFT_447006	EMIHUDRAFT_447006-1	EOD36571	hypothetical protein	KB864157	4715	6704	1	4715	1990	1938	70.2	R1FLT1	NA	KB864157;	Uncharacterized protein	NA	NA	NA	NA	ehx:EMIHUDRAFT_447006;	NA	NA	NA	NA	NA	PF11443;	NA	645	MPSTTPCSSASAFVAMMDSKTAGENGALEHSDAGSPLVALFFKLVRSLPDDSLASLTAAVPAEPASLADLTVLAFQTRATRGMGKGEKDLFFKMLAALPVEAATATLHLVPHFGYWKDYLLMQGVAGIDAAVKDKALSLLADQLLKDAAELEAAEKEARTPNLTLAGKYAPREGSAFDGLAKRLSTHLFGNKNEAASARKYRKLVASLNRALLTTEVLMAANRWAEIEFARVSSLCLQRSRKAFLNEALKGKLAPAQEETGNRHPEDEQRVAARHNLRKALLEKGAKAVKGKQLYPHEIAQKCMRGGRTELSTLEADLMHAQWEAMREGVKEAMAAAAEAREAAVAEAAGEGAPLEAVAAVRAALPKPVDLGKLVPLIDVSGSMVGTPMEAAIGLGLVVAELSHPAFRNRAITFESSPQWVHLDGAGKVASKVRALQGASWGGSTDFEAACELVLGCAERARLKPDEVPDLIVFSDMQFNEARGAHCMYGRYGGGRSASWETHHERLTRRFAEVGRAVCGEPYAAPRIIYWNLRGNTAGFPVQADAPNTQMLSGFSPSLLKLVLAGKDLVGDEKQVRLPDGTVKVVREGPTPEETVRAALDDPAFDAVRLALAGVEEGPLAGYSFEKDDAVVVADAPMAEAFEIV	11.52314047	11.71740641	11.38445161	11.16014503	10.60494378	10.03379623	10.19024809	10.63487164	10.51136167	10.37587952	10.57723996	10.68695577	10.05947712	9.870290437	10.09278405	10.50952531	11.00426603	10.87580125	11.16704206	11.51386363	10.86950535	11.49135848	10.77191298	11.03709137	10.90855925	11.13900858	11.08289115	10.97062916	10.85407319	10.74414216	10.72814688	10.78098947	11.26397923	11.2036323	10.65120877	10.77070129	1699.599964	0.073168968	0.159982997	0.391294305	0.700580129	-0.261779835	0.244250053	0.198287575	0.448270764	1.037176278	0.269421106	4.00E-05	0.000212778	1942.018752	-1.27E-06	0.001442671	0.760656765	0.999957804	-0.180098676	0.215175951	0.074916547	0.616459891	-0.106321331	0.235239167	0.633461089	0.764595433	NA	NA	NA	NA	NA	NA	NA	NA	NA	NA	NA	NA	NA	NA	NA	NA	NA	NA	NA	NA	NA	NA	NA	NA	NA	NA	NA	NA	NA		NA
R1DM27	XP_005789002.1	XM_005788945.1	17281844	EMIHUDRAFT_471530	EMIHUDRAFT_471530-1	EOD36573	hypothetical protein	KB864156	544	3761	-1	3761	927	882	67.43	R1DM27	NA	KB864156;	Uncharacterized protein (Fragment)	GO:0004672; GO:0005524	NA	ATP binding [GO:0005524]; protein kinase activity [GO:0004672]	NA	ehx:EMIHUDRAFT_471530;	NA	NA	NA	NA	NA	PF00069;	NA	294	MGLFRSSFRDSGSDSKSSTTRAGPATIGQVTPATSGPATPSTSSADSVVDNEAASLHQKSMAAVDSEILSSSSARLRAECAALGWEAGALEVPAAGRTPFADFRQHAKLASGEFCDVSAAVFRGSDGLTFRVGVKVLKAGRQVTEIAVSDLRREAAVLARLRHPHVVCLVAFGEHPNGMPFYAMELFEATLSAVLPRKPKEAKAGYRILHRDIKPGNIGLAAGGRVVLADFGLLKLWKRGGEAEDTPRALTGMTGALRYMAPEAEVFSFTSLLYQLLAHQKPFAWMNAEQFLAE	7.951989737	8.160392106	8.153560437	8.27054137	8.391188286	8.648114172	8.340662585	8.020877169	8.33236381	7.915526007	8.175879162	7.716831984	8.333053135	8.467228559	8.465466173	8.15794403	8.125499792	7.999184427	7.964532078	7.899392355	8.269895584	8.620049295	8.282172423	8.339980115	8.334586205	8.504089238	8.224743556	8.341216823	8.34514337	8.292223534	8.509250403	8.480165301	7.571511063	7.675438255	7.766696478	8.009448867	339.6870085	-0.254748933	0.211144285	0.038497915	0.378671984	0.004457936	0.185345265	0.980135875	0.993581669	-0.505012012	0.200520459	0.00849967	0.023376883	285.6526315	-3.85E-06	0.001442646	0.794579809	0.999957804	0.00799302	0.115280929	0.904830819	0.999924566	-0.922706391	0.168269886	1.94E-08	2.52E-07	246105.25	164860.11	328142.88	541012.1	262070.53	224923.86	234236.8	336917.78	88193.8	200264.69	70639.37	370163.28	35579.367	119862.32	58511.098	184713.23	320030.085	264537.2425	182315.285	99666.50375	-0.27473669	0.552173421	1	-0.811772015	0.243555077	0.866016008	-1.683026909	0.06549134	0.183439127		NA
R1FSV9	XP_005789003.1	XM_005788946.1	17281845	EMIHUDRAFT_122500	EMIHUDRAFT_122500-1	EOD36574	hypothetical protein	KB864156	7937	8598	1	7937	662	662	71.45	R1FSV9	NA	KB864156;	Uncharacterized protein (Fragment)	NA	NA	NA	NA	ehx:EMIHUDRAFT_122500;	K00943;	NA	NA	NA	NA	PF02223;	NA	221	MHPAAATLYTPIYFAKPAAEPEPLRQSIERFSPVVAGGGADWVSSLDGCEALVADLSGCDATVGAEVVYALHTRRIPVLCLRRAGASELPAIEALAHPLLTCSVYAGAAEAALAVERFLTPPAQPGRIFVVEGGDGAGKQTQTAMLRARLEGLGYPVSSIDFPHDAAMHGRLIRTLLSGAKGGIKAVNPLLFASLYSQNRFDVTPLLTHWLRRGDNVILDR	3.976248856	3.882943647	3.622733131	3.101072441	1.444889857	2.544104761	1.940723963	1.545360751	1.945388252	1.599914404	2.162264229	1.663653138	2.681838298	2.770741785	2.742690402	2.774553896	1.419179601	1.45673691	2.138154584	1.427521052	1.842768584	1.498110052	1.494539912	1.555506831	1.535716912	1.825949081	1.753949269	1.592906634	1.545526631	1.903916366	1.510819092	1.602980026	3.02807648	2.809415127	2.78118859	1.879365098	5.109885352	-0.007046579	0.173101896	0.723316024	0.895367642	0.176285345	0.474211117	0.151684823	0.380834862	-0.281745056	0.723285269	0.333770097	0.477004684	2.930856049	-6.39E-08	0.001442695	0.95830029	0.999957804	0.004087072	0.157805238	0.768932237	NA	3.258305537	1.710074345	0.003263218	0.011379436	NA	NA	NA	NA	NA	NA	NA	NA	NA	NA	NA	NA	NA	NA	NA	NA	NA	NA	NA	NA	NA	NA	NA	NA	NA	NA	NA	NA	NA		NA
R1FLT4	XP_005789005.1	XM_005788948.1	17281846	EMIHUDRAFT_252311	EMIHUDRAFT_252311-1	EOD36576	hypothetical protein	KB864155	9159	10523	1	9159	567	567	64.28	R1FLT4	NA	KB864155;	Uncharacterized protein	GO:0016491; GO:0071949	NA	FAD binding [GO:0071949]; oxidoreductase activity [GO:0016491]	NA	ehx:EMIHUDRAFT_252311;	NA	NA	NA	NA	Oxygen-dependent FAD-linked oxidoreductase family	PF08031;PF01565;	NA	188	MDSTLKTALPKINILGPDDAGYDEERMRCWNKDVIHRPAAIVQPTTTEEVSQAVKVASSKKLDLVIACGRHGHDCMKEGAMVLDLGKMTEVTVDKKSMTVTVGGGARLGDMDKAWVQRVKEEMKALGGAESAHPLEGNMDADQGGLVQQVWSSNELRLREIKAKYDPDNFFKCNRNIKPTAAAYPVHS	3.183041853	3.89015395	3.792991154	3.181276583	3.016019324	2.275754202	3.513004122	3.859563765	2.787716018	3.538235938	3.804530817	3.672724658	2.664857661	2.305939724	2.537347898	4.426697089	2.748519539	2.22593077	2.797238972	3.189893343	4.021662409	3.575805891	2.616470675	3.091519675	2.819018798	3.454758052	2.555117856	3.683133756	2.857790287	4.049809626	3.285339015	2.376829849	3.037111748	3.209837102	2.168689846	2.754537244	13.48704564	0.008334693	0.172732351	0.724665148	0.896340077	0.027733628	0.416694897	0.841959205	0.938388819	-0.352895833	0.728569761	0.28470109	0.424118453	9.266883254	-3.98E-07	0.001442694	0.654135074	0.999957804	-0.005312716	0.157016131	0.802724356	0.999924566	-0.532426677	0.814560637	0.202610295	0.334441828	NA	NA	NA	NA	NA	NA	NA	NA	NA	NA	NA	NA	NA	NA	NA	NA	NA	NA	NA	NA	NA	NA	NA	NA	NA	NA	NA	NA	NA		NA
R1DNN6	XP_005789006.1	XM_005788949.1	17281847	EMIHUDRAFT_252312	EMIHUDRAFT_252312-1	EOD36577	hypothetical protein	KB864155	11581	13263	1	11581	483	483	71.18	R1DNN6	NA	KB864155;	Uncharacterized protein	GO:0016021	integral component of membrane [GO:0016021]	NA	NA	ehx:EMIHUDRAFT_252312;	NA	NA	NA	NA	NA	PF12400;	NA	160	MAAAASSSPAASSDAAECSLLGGPFAICVQIGLAAAAIATLVVKRHTERPRRPWLAFAGFLQHCVNLVFGVAFAASGAASECAWYLTNFVISVVCGVLLLNLAMAGYNRCVDRFGLHLLRSGEYGKPPSWRPWLMQMLVWGFLASAEKVATRADWMPSRS	4.764972119	4.790415089	4.958578387	4.807848776	4.714784871	4.588224495	4.679404739	4.615584819	5.059386404	4.432636036	4.583542749	3.460369927	4.810908535	4.370910923	4.915574533	4.413641463	4.914173071	5.285621895	5.161209471	4.961404528	4.614600938	4.865046124	4.570069743	4.519687499	4.186756157	4.648418832	3.620465567	4.672822846	4.673317595	4.707560251	4.654839694	4.697639197	5.099061669	4.927214875	5.049895824	5.167081865	31.90614314	-0.028625476	0.163831802	0.645033245	0.856236866	0.029738461	0.298038845	0.89419654	0.961106541	0.628564431	0.376045839	0.053000251	0.110057554	23.47479607	-4.86E-06	0.001442686	0.122533719	0.999957804	0.007579377	0.139815502	0.909249616	0.999924566	0.63557423	0.262694443	0.010496605	0.030303354	NA	NA	NA	NA	NA	NA	NA	NA	NA	NA	NA	NA	NA	NA	NA	NA	NA	NA	NA	NA	NA	NA	NA	NA	NA	NA	NA	NA	NA		NA
R1FC57	XP_005789004.1	XM_005788947.1	17281848	EMIHUDRAFT_122496	EMIHUDRAFT_122496-1	EOD36575	hypothetical protein	KB864155	25	8312	-1	8312	2857	2857	72.99	R1FC57	NA	KB864155;	Uncharacterized protein (Fragment)	NA	NA	NA	NA	ehx:EMIHUDRAFT_122496;	NA	NA	NA	NA	NA	NA	NA	952	MESRVHAAMLLSAIGLSAGAHSERRRPSADREDGLRLEFDFSTEIVNNMAGFPGSDAVAGCSSDSAFGIGSDRCGIGILSEPFDNYKYPDGTEKYPDAPGSWPEWSSITGPFIYTNGASNEFYIDLNNCDCIDFDSPPEKKVVRYENVGELAIPGQSPAKGLLDTSNACNKVPNPDQANHPDETIRYHRNKFRQTVNSAWVAGVSNNGNPFEYIECTPGEKYNASGIYNESSGTSDRLDPDAAPNNDGTTPESELWYMPFRWTMPKFACFQYKNTSNFYLMYTVGPGVNGYDSGRNFLFATYTRRVLYHPPPPSPPPPPPPPPSPPPPSPPPPSPPPPSPPPSPPAPSPPPPSPPPPSPPPPTPPPPSLLPSPPPPSPPPPPSPPPSPPPPTPPPPSTSSAPSPPPPSPPPSPPPSPPPPPSPPSTPPTPPPPPSSTSLVPAVLPFGVNKIFVRMKSGGGGEGGGEGGGEGGGEGGGGEGGGGEGGGGEGGCSGCGGEGGCEGGGGEGGGEGGGGAGGGGGGVVTGGEVELGGMPEGGAGEGGGEGVGEGGGSEGGCSGGGGEGGCSGGGGEGGCEGGGGEGGGEGGGGAGGGGGGGVTGGEGESGGMPEGGGGEGGGEGGGEGGGKGGGEGGGGEGGGSGGSGEGGCNGGGGDGGGERGGSAGGGGGGGVTGGECENGGMPEGGGGKGGGVGGGCEGGGAGGGGEGVCSGGGGEGSTSDGQKSWHVAAPLTQPPNISSSWQKRLSGVGSSTRQGSRGSGGEGGGSGGGGGGVAGGEGESGGMPEGGGGEGGGEGGGEGGGEGGGEGGCEGGGGEGEGAGGGDEGGCSGGGGEGGCEGGGGEGGSKIGGSAGGGGGGGVTGGEGESGGMPEGGGGEGGGEGGGEGGGEGGGEGGCEGGGGEGEGAGGGDEGGCSGGGGEGGCEGGGGEGGSKIGGSAGGGGAGGVTGGLQST	6.698097858	6.781507577	6.533576992	6.641623556	6.681925381	6.372858937	6.893437512	6.56217326	6.407583488	6.124056045	6.623409176	6.735432534	7.237065966	7.216301889	7.161161638	6.633173232	6.829851758	6.997026615	6.701069186	6.51525363	5.923541036	6.109083248	6.613848061	6.661053519	6.144830648	6.001981967	6.711475137	6.69234764	6.586471208	6.497707589	6.764267013	6.636096205	6.171266377	5.915048246	6.66046276	6.816217184	131.5992717	-0.068634886	0.157882039	0.412045885	0.714771061	0.568230811	0.253664176	0.008853967	0.052619661	0.174899644	0.242272082	0.444689438	0.589787961	78.51416117	4.97E-07	0.001442685	0.857959237	0.999957804	0.063343813	0.160736805	0.301142097	0.960449196	0.078485034	0.334354861	0.79735549	0.883676657	NA	NA	NA	NA	NA	NA	NA	NA	NA	NA	NA	NA	NA	NA	NA	NA	NA	NA	NA	NA	NA	NA	NA	NA	NA	NA	NA	NA	NA		NA
R1DM31	XP_005789007.1	XM_005788950.1	17281849	EMIHUDRAFT_252308	EMIHUDRAFT_252308-1	EOD36578	hypothetical protein	KB864154	4823	8200	1	4823	3237	3237	71.11	R1DM31	NA	KB864154;	Uncharacterized protein	GO:0016491	NA	oxidoreductase activity [GO:0016491]	NA	ehx:EMIHUDRAFT_252308;	NA	NA	NA	NA	NA	PF08242;PF14765;	NA	1078	MYGAVSSFGYSGTIVHAVLSQRFSWQDELHPLAQQPGRAGEAHLFRSPARGRLVALMADHVVQGRVIFPAAGYLELARAACQASTLYAGSRACHLRRVLFMQPCVVEPAADQHIECEVSGALDSLEIRSGAGAALAERMRACCPHAADAARIYGDFRAVGLEYGRAFQTLAQGWASALSGTAIASLRPRRKACLEGTLLHPADLDGALQASILMERERSSETRLPFSVAEAALSGLHGNMVAMLSRRGASTADVVLSGLGKATRLDHFESRVLKKGAAGKAASAAGKAAPAADWSYACEWAPVASAAADPSQEARVLLVGDRRGTLAAALGRSIARRAESGSASELREAGALDGVVLVAPPRAAAALGSIASALTIVQWQMDLPAAVPVWVCTHLTQPVASVRRSSSEHAGLWGFARACLQEAAGLPLYNLDLDFGCAQSLRGAAELVRSRALASEDGFVHGLRVGPAAENEAALRGGSMHVRRLTLRRSPAALQSIVLTCEPRGSFANLKLEPRGDHSSRDGNEVAPTEVSIAVHAVGLNFRDVLDALGELPSEYLGTLGSDCAGMVEHAGSQVAHIAQRDACFGQAKNCLASHVCCDGRLQVRKPSAVSFEAATTLISTWCTVHVAFVRSRLVGSRRLLVHATAGGVGLAASEYAAWLRLRLFGTAGAPRKHHLLRCCGVRSTASSRQAASCGHSLASQLGGRRLDGVLNSLSADFISTSFALLAPAGRFEEIGKRSVWSVARAAAAVPSAYSVLDMALDVPADPDWYSAEVLQVLARRLEAVVVHGLPLRSFGIEREARDAFRFLSGGANLGKVVITIPVRLGAPSSLAVAFAPLCELLDAHVSDAVRALEELPQVTDAHEVLERAVRHDIARALSGLDPSAIPKWHHRLLHEWCAAIEPPTEPASYEDVLAVSPRLWPEVGVTQRCASQLAAALLGTVAYQELLFPGGSMELTLPVYEDAVNARFYNECVVAAVDSIIASLPAGRFLSVVEVGAGTGGTASSVLPRLRRVCEQYMFTDVSEVFLNQAQRRFAEYAGFMRFELLNIDADSRLQGFASGSFDLAIATNVLHANYAS	4.437254975	4.686118619	4.778694625	4.684831029	4.312288658	4.267733487	3.800037434	3.501884901	4.267914004	4.590360133	4.66604978	4.829863763	4.171983443	3.664198023	4.241432209	3.715205363	4.532778276	4.700121528	4.626415221	4.816018487	3.873688578	4.089698208	3.763206798	4.383203722	4.340179916	4.155990302	4.245724189	3.973865342	4.174918207	4.385843881	3.880128564	4.385990041	4.684210096	3.947590908	4.161754199	4.347646725	24.91638358	0.692762578	0.594990578	0.006340468	0.308957633	-0.006987143	0.303717848	0.973889295	0.991313222	1.081014099	0.397295775	0.001907638	0.006423268	15.98661103	1.38E-06	0.001442688	0.539049197	0.999957804	0.042199634	0.156102901	0.417579181	0.999924566	0.457145581	0.38733947	0.179110531	0.303587336	NA	NA	NA	NA	NA	NA	NA	NA	NA	NA	NA	NA	NA	NA	NA	NA	NA	NA	NA	NA	NA	NA	NA	NA	NA	NA	NA	NA	NA		NA
R1FLT8	XP_005789010.1	XM_005788953.1	17281850	EMIHUDRAFT_252306	EMIHUDRAFT_252306-1	EOD36581	hypothetical protein	KB864153	9362	9754	-1	9754	393	393	65.14	R1FLT8	NA	KB864153;	Uncharacterized protein	NA	NA	NA	NA	ehx:EMIHUDRAFT_252306;	NA	NA	NA	NA	NA	NA	NA	130	MISANEARSLSDMRRVALASAALAFCLPAQWVAGASAAVVCLTAATGRRLGASAPLGVAIVASATHLDSTLSQELPHALARVMAHATRSNARLASRKCDHPRSRQSTACYRSTATNAAPATHGRLVMTQL	NA	NA	NA	NA	NA	NA	NA	NA	NA	NA	NA	NA	NA	NA	NA	NA	NA	NA	NA	NA	NA	NA	NA	NA	NA	NA	NA	NA	NA	NA	NA	NA	NA	NA	NA	NA	NA	NA	NA	NA	NA	NA	NA	NA	NA	NA	NA	NA	NA	NA	NA	NA	NA	NA	NA	NA	NA	NA	NA	NA	NA	NA	NA	NA	NA	NA	NA	NA	NA	NA	NA	NA	NA	NA	NA	NA	NA	NA	NA	NA	NA	NA	NA	NA	NA	NA	NA	NA	NA	NA	NA		NA
R1FSW1	XP_005789008.1	XM_005788951.1	17281851	EMIHUDRAFT_58846	EMIHUDRAFT_58846-1	EOD36579	hypothetical protein	KB864153	2283	2777	1	2283	495	495	72.73	R1FSW1	NA	KB864153;	Uncharacterized protein (Fragment)	GO:0006281; GO:0035312	NA	5'-3' exodeoxyribonuclease activity [GO:0035312]	DNA repair [GO:0006281]	ehx:EMIHUDRAFT_58846;	K10746;	NA	NA	NA	NA	PF00867;PF00752;	NA	165	MGVQGLLTQVRSCVQRVSLSDFSERTLAVDASGWLHRGALVCAHELLLGEPTDQYLAYPLRMIDLFERHGVTPLLVFDGASLPAKAAVHRARSGVRAAARARAAAAAIEADAEAARRKTVVVTAEMARTLIEVLRARGHAFVVAPYEADAQCAFLVREGHAHAAV	4.806628021	4.370391	3.103937009	4.43597997	4.212141951	4.476983787	5.053228287	4.07411445	3.198698489	4.483358518	4.510224571	4.826837291	4.87109419	4.528193764	4.786492399	4.550388854	4.862675764	5.32257452	5.108365037	4.989849511	4.667462996	5.061506705	4.54154539	3.184312837	4.877097833	4.74895761	4.685597785	4.741532498	4.718480465	4.380400937	4.400335265	4.533997	4.579637756	4.887096912	4.830352282	4.638310181	32.30460125	-0.020656177	0.168272404	0.667912945	0.868421752	0.126760392	0.357289635	0.56666796	0.786800185	0.689884773	0.510619692	0.080707178	0.154894635	24.50547655	1.40E-06	0.00144269	0.470923659	0.999957804	-0.007101187	0.152084164	0.866804568	0.999924566	0.220374977	0.444550534	0.554625584	0.701092329	NA	NA	NA	NA	NA	NA	NA	NA	NA	NA	NA	NA	NA	NA	NA	NA	NA	NA	NA	NA	NA	NA	NA	NA	NA	NA	NA	NA	NA		NA
R1FC62	XP_005789009.1	XM_005788952.1	17281852	EMIHUDRAFT_447005	EMIHUDRAFT_447005-1	EOD36580	hypothetical protein	KB864153	7522	8809	-1	8809	1288	882	64.13	R1FC62	NA	KB864153;	Uncharacterized protein	NA	NA	NA	NA	ehx:EMIHUDRAFT_447005;	NA	NA	NA	NA	NA	NA	NA	293	MSLGSVLTPNNALVRDARMKRFDRRPASAEPLANAAPPQPPAQVDSIALFKMGFAPDAVGQALVSTRGDAGSALTLLEKEKRQAKAPTQVDSEPPTEAKADAHATPCAEHAEQDEARELQLALHMSLQPDTAGASTSSSFRSAGSSSNPLWEPPRYLPAGSIEAGPRTLGLLEHIQVRDGGYAWQGGTAFLDTGNQALTLIDPRFAEWHGVYRRGSGLGTSAFGQAERWTTIRGVVPGAETRAPVVTVLLKLRDQEMLVQAAVSPCTGHDLLLGADVIRRLFEAGFRLGAGSM	10.04453444	10.21505835	10.4069992	10.04005571	10.38761696	9.49059336	10.08790899	9.795620066	10.52516903	10.01013019	10.29940735	9.892047375	10.39433794	9.497375321	9.996280718	9.648336994	9.887459747	9.320972115	9.615561794	9.687165189	10.55173857	10.28867956	10.82549183	9.904417396	10.78265597	10.15365368	11.18369925	9.716869931	10.85845291	9.309389345	10.5235299	9.864990082	10.37672604	9.940067906	9.610652426	9.543938509	1105.844422	0.079177957	0.172438471	0.316573268	0.640522506	-0.037976796	0.262582222	0.854320686	0.943689135	-0.428972017	0.30842749	0.123611426	0.219479277	1253.769148	8.47E-07	0.001442689	0.685534021	0.999957804	-0.020116263	0.152823776	0.646389658	0.999924566	-0.573358369	0.464895504	0.133199819	0.241010033	NA	NA	NA	NA	NA	NA	NA	NA	NA	NA	NA	NA	NA	NA	NA	NA	NA	NA	NA	NA	NA	NA	NA	NA	NA	NA	NA	NA	NA		NA
R1DM36	XP_005789012.1	XM_005788955.1	17281853	EMIHUDRAFT_226070	EMIHUDRAFT_226070-1	EOD36583	hypothetical protein	KB864152	3084	4066	1	3084	669	669	64.09	R1DM36	NA	KB864152;	Uncharacterized protein	NA	NA	NA	NA	ehx:EMIHUDRAFT_226070;	NA	NA	NA	NA	NA	NA	NA	222	MLALCSAIHVGFTLPPPEPGRRAALVGAASALSLGVPLVPVGDAPGKATPTVKLPQYKNDPNKGTCNWRSADKTGAKSSCVKTQVLEPYNVRLAQAFNGDFTDPAHPQGYRRVLVTGFGDVEIKGSDEQRFCGGPNDTSTTCANFKEFTLTGTMAKDGKSLTIDFSPKGGPTDLLAKKVFKNGVTGHEHLDAAELEFPDGNVWSKVYYGPMTQRLLDAHGPI	NA	NA	NA	NA	NA	NA	NA	NA	NA	NA	NA	NA	NA	NA	NA	NA	NA	NA	NA	NA	NA	NA	NA	NA	NA	NA	NA	NA	NA	NA	NA	NA	NA	NA	NA	NA	NA	NA	NA	NA	NA	NA	NA	NA	NA	NA	NA	NA	NA	NA	NA	NA	NA	NA	NA	NA	NA	NA	NA	NA	NA	NA	NA	NA	NA	NA	NA	NA	NA	NA	NA	NA	NA	NA	NA	NA	NA	NA	NA	NA	NA	NA	NA	NA	NA	NA	NA	NA	NA	NA	NA		NA
R1FSW6	XP_005789013.1	XM_005788956.1	17281854	EMIHUDRAFT_110075	EMIHUDRAFT_110075-1	EOD36584	hypothetical protein	KB864152	6248	8654	1	6248	1062	1062	69.27	R1FSW6	NA	KB864152;	Uncharacterized protein	NA	NA	NA	NA	ehx:EMIHUDRAFT_110075;	NA	NA	NA	NA	NA	NA	NA	353	MRFLVLALLAAGTSALLAPLRARPAYRVARISLSEPVADDAIVDEATNAAAETDATTVEVEVALPAAASVAEKEETPDRRLILGGGAGVLALLASKTIFAPPPPPPPPPPAAKGKKGEKASKPASKSTAAAVKAAPRKSAKAPPPAKAGKAKPAAKAPAPASAAAGSFSNAAIAANAVTLAVAAAASRQAAAIAAADARLFPATAAAEKAAKAKTRATSPAARKPTPARASSLAGKSPSAAKAAAAKAAAAKAAAAKRAAAAKAAAAAKAKLAKATAAKRQAAAKAAAAKKAADAKKAAAAAKKTAAAKLAAAKKAVKKIVVKRPAPKARHSPPPSPPPFSFQEARPALSRAR	NA	NA	NA	NA	NA	NA	NA	NA	NA	NA	NA	NA	NA	NA	NA	NA	NA	NA	NA	NA	NA	NA	NA	NA	NA	NA	NA	NA	NA	NA	NA	NA	NA	NA	NA	NA	NA	NA	NA	NA	NA	NA	NA	NA	NA	NA	NA	NA	NA	NA	NA	NA	NA	NA	NA	NA	NA	NA	NA	NA	NA	NA	NA	NA	NA	NA	NA	NA	NA	NA	NA	NA	NA	NA	NA	NA	NA	NA	NA	NA	NA	NA	NA	NA	NA	NA	NA	NA	NA	NA	NA		NA
R1FC65	XP_005789014.1	XM_005788957.1	17281855	EMIHUDRAFT_110076	EMIHUDRAFT_110076-1	EOD36585	hypothetical protein	KB864152	10297	10979	-1	10979	486	486	68.81	R1FC65	NA	KB864152;	Uncharacterized protein	NA	NA	NA	NA	ehx:EMIHUDRAFT_110076;	NA	NA	NA	NA	NA	NA	NA	161	MLGALICLLAPTHALLAATAPARAAQPIMQVTPPPRTSGKASRPRVSVAKPKRPAAKPTPARPAARGSADARYAAKGWNPSWKDSMLPSSSGSYLAARDANKVTGRRGISRTGYDKKKITLAGPKVVGSRTYVDRRAQGVASLSLLAGYALFFKPARPDAE	-2.188547895	-2.190536941	-2.192877357	-2.189930969	-2.199051656	-2.192673005	-2.204279112	-2.189241867	-2.187592882	-2.184605814	-2.193776653	-2.179459148	-2.195717243	-2.189977361	-2.205378075	-2.185883014	-2.202047775	-2.197759582	-2.196423277	-2.201043449	-2.191035972	-2.193575181	-2.193919419	-2.158319302	-2.190096995	-2.154454527	-2.172281614	-2.185185782	-2.18922727	-2.193618811	-2.192371147	-2.184353246	-2.202037315	-2.189107194	-2.205162053	-2.165157766	NA	NA	NA	NA	NA	NA	NA	NA	NA	NA	NA	NA	NA	0.207960355	6.86E-08	0.001442695	0.850097717	0.999957804	-0.002967781	0.158392547	0.898767137	NA	-0.018520859	0.790712082	0.888819879	0.932708116	NA	NA	NA	NA	NA	NA	NA	NA	NA	NA	NA	NA	NA	NA	NA	NA	NA	NA	NA	NA	NA	NA	NA	NA	NA	NA	NA	NA	NA		NA
R1DNP5	XP_005789016.1	XM_005788959.1	17281857	EMIHUDRAFT_362328	EMIHUDRAFT_362328-1	EOD36587	hypothetical protein	KB864152	13080	13835	1	13080	756	341	64.29	R1DNP5	NA	KB864152;	Uncharacterized protein (Fragment)	NA	NA	NA	NA	ehx:EMIHUDRAFT_362328;	NA	NA	NA	NA	NA	NA	NA	113	MLAQAFLSSAVAAPQPPQRPPPRREGGMLRKKKPLPSLPERRSSPQATRGASSRASSRARYGEPRQDALCSNWRAAAPVTAAANGSKAPADPEMVRKARLCEEKAVRQERWVA	3.092373913	3.22540628	3.92942823	4.007467521	2.980356491	3.144686753	3.205434123	3.165990637	2.831831367	2.685357461	3.308558771	3.095304341	2.583609452	2.926342858	2.916077487	2.872309791	2.475220253	2.16426449	2.476239469	2.29606368	2.52240283	2.78225868	2.858579279	3.220725676	2.283381287	2.184527451	3.376410208	2.687747009	2.956081162	2.455497329	3.048330527	3.04967267	2.274581838	2.568122266	2.343411043	2.799405311	8.680315628	-0.023205619	0.164814613	0.687185408	0.878086386	-0.399483028	0.393220446	0.122760144	0.334886181	-2.187981456	0.548933642	8.99E-06	5.61E-05	5.636311352	-8.10E-07	0.001442693	0.464999222	0.999957804	0.002416525	0.155461161	0.938463443	NA	-0.658995191	0.705218142	0.148012488	0.262038621	NA	NA	NA	NA	NA	NA	NA	NA	NA	NA	NA	NA	NA	NA	NA	NA	NA	NA	NA	NA	NA	NA	NA	NA	NA	NA	NA	NA	NA		NA
R1DM38	XP_005789017.1	XM_005788960.1	17281858	EMIHUDRAFT_226075	EMIHUDRAFT_226075-1	EOD36588	hypothetical protein	KB864152	14687	16256	-1	16256	888	888	67.39	R1DM38	NA	KB864152;	Uncharacterized protein	NA	NA	NA	NA	ehx:EMIHUDRAFT_226075;	NA	NA	NA	NA	NA	PF13516;	NA	295	MPPANTTLQTMGMDVVNAKYLCLRPTKEAIIARYMLKHGNAASASPAHKAKEAAEMPSLSTFGLTTLLLGGAFSKECVIKDVGRRLPWAPGWSFKLKDCTVLSLSDAGLGDSGVKVLATSLADAPSVLELSLINNGIGDEGCVALADALSSPGSGLATLYLENNAIGDRGAIALGAALERNTALETLGLLGNELTGNGRAALQKAGFAGSGLSLPGAEDEYQRLGSNGPARCSDDSRGVCAAAPSLASRVCRATCGVCDGYGVPPEEARRSAVPVACPAASAPPSGCVSHPHSAD	10.457315	9.935808997	9.798506377	9.748366794	9.705606882	9.611078558	9.885595669	10.7347487	9.776696951	10.8888118	10.52070921	10.95466549	9.235918498	9.13541198	9.192755101	10.15088578	8.542850498	8.514181516	8.161084034	9.254083103	10.92269316	11.42512905	10.21655414	10.20372239	10.8436019	11.13014968	10.10799481	10.20172501	10.69816611	11.00840721	9.6680842	10.08154506	9.646195991	9.989581406	8.068863323	8.64641787	1135.670389	0.090973658	0.196663894	0.128525389	0.470208325	-0.427053069	0.439646578	0.106446195	0.305376664	-1.92664448	0.517436833	2.05E-05	0.000116919	1467.852257	-5.85E-07	0.001442691	0.723782637	0.999957804	-0.022905081	0.155710659	0.451788024	0.999924566	-1.78372702	0.639140423	0.000660841	0.002937401	0	500424.5	218232.5	0	110453.52	116331.27	118343.766	0	30935.13	21999.764	59386.43	373304.03	142833.75	346977.38	450898.78	618461.5	179664.25	86282.139	121406.3385	389792.8525	-1.058169519	0.494632672	1	-0.565459621	0.704315426	0.989307044	1.11740427	0.225046924	0.415101566		NA
R1FSW8	XP_005789018.1	XM_005788961.1	17281859	EMIHUDRAFT_110078	EMIHUDRAFT_110078-1	EOD36589	hypothetical protein	KB864152	16684	17544	1	16684	861	861	62.6	R1FSW8	NA	KB864152;	Uncharacterized protein	GO:0005509	NA	calcium ion binding [GO:0005509]	NA	ehx:EMIHUDRAFT_110078;	NA	NA	NA	NA	NA	PF13202;	NA	286	MGCSSSKPDATAAQKQAGAPEQAGPPDADTKDTRAAAAKDAFATVDKSGDGKVSMPEAKKALEAAFPKLGKYVAKAFLASDDDGSFYLDREEYEAVHACLASFAAVDTSADGKVSVMEAKAALAAEFAAVTIPTTFFLTSDADGDFYLSLPELVGLRQSVAAYADADKSGDGKISMPEAKKLLVARFPRRANTVAEFFLAADETKDFYLSLVEFSSLMRTFASFTKADRSGDGKVSLPEAKKAVANDFGEGPLKKLTALFMEYDGKGGDFYLQPKEYYALHKALAA	5.952045441	6.054923388	5.800737075	5.722972387	6.052778376	6.266622049	6.302047691	6.22793642	5.815833345	5.605755619	5.942905211	6.383587162	4.951456717	4.877087854	5.557514485	5.529318388	5.317727129	5.406315698	5.270711969	5.227957842	6.565954259	6.641264867	6.885308877	6.751328915	6.419909667	6.486994215	7.012775462	6.815760393	6.456243928	6.409723572	6.680255435	6.465571475	5.248182696	5.316513865	5.137132062	5.589035447	57.80887753	-0.101213158	0.180876262	0.222993287	0.556884319	-1.409347132	0.320975647	1.12E-06	2.73E-05	-1.401989881	0.308227513	1.08E-06	8.45E-06	91.8996709	2.99E-06	0.001442668	0.846343599	0.999957804	-0.123036382	0.166036757	0.162844183	0.819689385	-2.192122497	0.240920316	8.88E-21	5.37E-19	0	55402.99	121673.17	85969.305	44336.793	81718.164	41700.39	0	86331.555	80534.82	0	0	0	0	97815.875	60340.746	65761.36625	41938.83675	41716.59375	39539.15525	-0.648953426	0.47198875	1	-0.656618909	0.521168991	0.960228837	-0.733958224	0.48532298	0.655957319		NA
R1FC69	XP_005789019.1	XM_005788962.1	17281860	EMIHUDRAFT_362331	EMIHUDRAFT_362331-1	EOD36590	hypothetical protein	KB864152	17858	18665	-1	18665	808	237	68.56	R1FC69	NA	KB864152;	Uncharacterized protein	NA	NA	NA	NA	ehx:EMIHUDRAFT_362331;	NA	NA	NA	NA	NA	NA	NA	78	MGARTIQRAMKAQIAPPKVAVEARPCAWAGRATSRGERSRAAGLAPPAERCERPVARFGLDPPGGPAADCMAGRASGR	-2.110300669	-2.111609835	-2.113150267	-2.111210991	-2.117214115	-2.113015766	-2.120637398	-2.110757433	-2.109672091	-2.107706041	-2.113742173	-2.104318569	-2.115019445	-2.111241526	-2.120749191	-2.108546678	-2.079150595	-2.116363687	-2.115484148	-2.118525088	-2.111938291	-2.113609567	-2.093684665	-2.110174064	-2.111320268	-2.108050886	-2.099594405	-2.108087768	-2.110747825	-2.113638284	-2.112817086	-2.107539804	-2.119179239	-2.110668793	-2.102135049	-2.11508145	0.075277058	-0.000254049	0.173998528	0.824637583	NA	-0.002616391	0.439208648	0.981458694	NA	0.074839479	0.727929301	0.803288091	NA	0.074432207	-8.40E-08	0.001442695	0.985683711	0.999957804	-0.002692752	0.158382146	0.896255194	NA	-0.026369339	0.791332291	0.883944194	NA	NA	NA	NA	NA	NA	NA	NA	NA	NA	NA	NA	NA	NA	NA	NA	NA	NA	NA	NA	NA	NA	NA	NA	NA	NA	NA	NA	NA	NA		NA
R1FLU6	XP_005789020.1	XM_005788963.1	17281861	EMIHUDRAFT_226078	EMIHUDRAFT_226078-1	EOD36591	hypothetical protein	KB864152	19837	20146	-1	20146	240	240	65.16	R1FLU6	NA	KB864152;	Uncharacterized protein	NA	NA	NA	NA	ehx:EMIHUDRAFT_226078;	NA	NA	NA	NA	NA	NA	NA	79	MGDSLRRENGGWPPHVHYQLSMRRPRTHDLPGVVSFDDVTRAQDAFPDPRLVLGPLSATSLVTNRVEGSDLGADVTKRW	-0.676910834	-0.536134784	-0.683345249	-0.67999401	-0.128540902	-0.556540975	-0.454950913	-0.679155316	-0.671873943	-0.656119682	-0.684292689	-0.316000649	-0.574382513	-0.405976242	-0.645832181	-0.662855837	-0.616070016	-0.688076551	-0.686880604	-0.690716131	-0.536436462	-0.565265851	-0.455451885	-0.508385525	-0.680192968	-0.658882977	-0.591119925	-0.659178522	-0.387274336	-0.684128927	-0.550154821	-0.6547876	-0.691435257	-0.678988982	-0.693565223	-0.686308552	1.157684348	-0.010668718	0.173674043	0.44374506	0.736652478	-0.082668639	0.436220338	0.442298617	NA	-0.577906875	1.007418098	0.058517213	0.11942127	0.491644624	-5.03E-07	0.001442695	0.363807464	0.999957804	-0.002908966	0.157981727	0.783468363	NA	-0.445099053	0.955737257	0.117934277	0.21856275	NA	NA	NA	NA	NA	NA	NA	NA	NA	NA	NA	NA	NA	NA	NA	NA	NA	NA	NA	NA	NA	NA	NA	NA	NA	NA	NA	NA	NA		NA
R1DNQ0	XP_005789021.1	XM_005788964.1	17281862	EMIHUDRAFT_226079	EMIHUDRAFT_226079-1	EOD36592	hypothetical protein	KB864152	21010	22474	-1	22474	1227	1227	69.97	R1DNQ0	NA	KB864152;	Uncharacterized protein	NA	NA	NA	NA	ehx:EMIHUDRAFT_226079;	NA	NA	NA	NA	NA	PF10607;PF13445;	NA	408	MSEIDLISSLLDKVAKKQRVDTVPQRLDEMLQILDSWEDSGADDDSRAAALASLGSKLEAVGVAQGESSTARELESSVRKLGKAVCKAMPQPTLPDVPLDDGALVQVLYVHMLCAGRFDVALALEREAADAIAAPTLQLRAPLEALHAALSALRARDLSPALAWAADHRERLEALGSRLPFLLARLAFVSHLEKGETLAALALARERLLPLALGEGCRSPRGKIELSATVLRGAAAGECAHGIAAVRSLMGSLAFAPALRGSRYEWLLEPSLAEEACEALTCEALAALGLPRGSALSSCVAAGEAVLPRLVKLSSLLGPKFVDVWRSGGELPVELELPPTHRMHHSIFACPVSKEPTTPGNPPMLLPCGHVLALGSLTKLARGSRTVRFKCPYCPAEATTAMAKVLHL	4.059301275	3.616171575	3.662185889	2.293013662	3.16250621	3.263418064	3.58684943	2.303142155	3.380347886	2.374540505	2.239125318	2.459084177	2.574505361	3.693793292	2.344273936	2.354346145	4.036432086	3.89494203	3.609135442	3.92541275	2.676664453	2.241831953	3.317085859	3.996387594	3.29355066	3.654983967	2.581741704	2.365325106	3.3558948	3.028562146	2.258282573	2.378576362	4.028647256	4.477901859	4.463587895	4.350461932	11.34734841	-0.024434517	0.175227055	0.260792313	0.593146963	-0.071060159	0.422875893	0.601712688	0.809733366	0.400037033	0.742467255	0.252237688	0.386693207	14.2994247	-2.90E-07	0.001442694	0.718528396	0.999957804	-0.016568815	0.158610908	0.373718715	0.999701205	0.673112341	0.952318513	0.122887682	0.226006475	NA	NA	NA	NA	NA	NA	NA	NA	NA	NA	NA	NA	NA	NA	NA	NA	NA	NA	NA	NA	NA	NA	NA	NA	NA	NA	NA	NA	NA		NA
R1DM43	XP_005789022.1	XM_005788965.1	17281863	EMIHUDRAFT_362334	EMIHUDRAFT_362334-1	EOD36593	hypothetical protein	KB864152	24431	24988	1	24431	558	558	74.91	R1DM43	NA	KB864152;	Uncharacterized protein (Fragment)	NA	NA	NA	NA	ehx:EMIHUDRAFT_362334;	NA	NA	NA	NA	NA	PF12796;	NA	185	LLLEAGAAVNQAAEDGVTPLNIACQEGHLEVAKLLSSYGASRAATPLGTPEENATSAGHADLAAWLVASRGWTPLAHLETLTAARALSLLRSGASLHEGEPTPLQRAAGGEGEVAALVRRAAAPWSPASHSLFPAAARAQAALLVLSLYEIHERQHLDSAGATNGIAARDFVTCVLRFAITRETE	4.236602675	4.711221359	4.89270307	4.322484689	4.047948179	4.431069873	4.287229216	4.768498752	4.925145575	4.6967405	4.798800768	4.444284398	4.527111408	4.449666806	4.724940042	5.013579946	4.407387269	4.80983878	4.940978408	4.784654881	4.777480943	4.339629378	4.315989289	4.805650886	4.312423589	4.334691195	4.30552601	4.373625412	4.638559508	4.754711668	4.546658516	4.148277927	4.291286395	4.771340429	4.70412653	4.438014643	30.41763207	0.170730813	0.256182952	0.061900982	0.399877114	0.395672856	0.322502301	0.09908067	0.291160357	0.568002775	0.329390813	0.051440704	0.107498656	20.20251243	-1.72E-06	0.001442686	0.199592055	0.999957804	-0.00807083	0.144729866	0.890793028	0.999924566	-0.047028106	0.313117435	0.868061297	0.928127563	NA	NA	NA	NA	NA	NA	NA	NA	NA	NA	NA	NA	NA	NA	NA	NA	NA	NA	NA	NA	NA	NA	NA	NA	NA	NA	NA	NA	NA		NA
R1FSX2	XP_005789023.1	XM_005788966.1	17281864	EMIHUDRAFT_110080	EMIHUDRAFT_110080-1	EOD36594	hypothetical protein	KB864152	25464	27217	-1	27217	1656	1656	72.01	R1FSX2	NA	KB864152;	Uncharacterized protein	NA	NA	NA	NA	ehx:EMIHUDRAFT_110080;	NA	NA	NA	NA	NA	NA	NA	551	MRLWYCGSAAANSYFHISDSNPLITTHCYTTSSSGRKELEESGVTVFDSEESCACLPTPPAPPPQPARPPPPPQKIFFCGRPGAHPPPVAPDIWPLFEDEQLLTNTCYASTKLQKEQVMRLGVNVYLDWQSCQCHPTPNPPPPPPPPPTPPPPPPPPTPPPPPPPPSPPPPPPPPLLPSPHTAERALPLLPPQARSPTTQPPPPLQEPTPPPRPAPDVDAGAAAHNLTSPSSCEGQSDEWCLESARLALAEAEAEAEAAETEAEAAREASRLAQAASEAADAHAAAAASKVSAIAADSVARDAKEKAAAAKARAQLAAAALAAITPPPVLPPAPPPPPLPPPAPLPPLPPPAPRLPPPPRLPPLRSPLLPPLLPPPLPPPLSPPLLPFLPPPLPPSLPPPLQPPPPPPPRPSLPPPLPPPPLPPPPLPPPPTSPPPSPEEPPPPPPPPPPPQPLTPPPPRPLQPPFVSLGEMRPIRGFRGPTQQQRDATLAVTAGMGALVLALALVSRAVRVPELASPRGRPQRVSEEDDDQEAVGRYSEVEGHQMEARLF	-0.625080434	-0.627267383	-0.506721923	-0.626618597	-0.464324104	-0.514196968	-0.558589905	-0.625862203	-0.620962625	-0.605834301	-0.63047875	-0.579768456	-0.529898582	-0.367439491	-0.592523211	-0.61230282	-0.636837058	-0.536055008	-0.632789139	-0.636194557	-0.627790203	-0.630291523	-0.523262968	-0.259715845	-0.38447727	-0.608487807	-0.543417066	-0.60877161	-0.36606773	-0.336885017	-0.51304738	-0.604555144	-0.428473088	-0.625712064	-0.527702456	-0.439491679	0.491191957	-0.014893905	0.17455315	0.473826939	0.757251456	0.012500706	0.427797242	0.914259882	NA	-0.224586263	0.732724999	0.333752443	0.477004684	0.948913947	-2.03E-07	0.001442695	0.802139804	0.999957804	0.006035496	0.157668087	0.718733208	NA	-0.00512106	0.704853155	0.987846199	0.99232247	NA	NA	NA	NA	NA	NA	NA	NA	NA	NA	NA	NA	NA	NA	NA	NA	NA	NA	NA	NA	NA	NA	NA	NA	NA	NA	NA	NA	NA		NA
R1FC73	XP_005789024.1	XM_005788967.1	17281865	EMIHUDRAFT_110081	EMIHUDRAFT_110081-1	EOD36595	hypothetical protein	KB864152	28541	32466	-1	32466	786	786	64.98	R1FC73	NA	KB864152;	Uncharacterized protein	NA	NA	NA	NA	ehx:EMIHUDRAFT_110081;	NA	NA	NA	NA	NA	PF05721;	NA	261	MMTIVMADGIYSQHDLPFDALGDVAQNDGAAGHQTRHKEDGAIVLRGTFAPWVEAMREGAEANLSDPGPPLCGPLCDEHAAAAGTGGRFHDDQFLWHRHAIFADFVLRAGAGAIAARAMGSRTAQSEARPVVGERPSRHGCCSPVDRQNALEAHILYDQLFVKEPGTAAPTPRHNDTPYRHKTRPRPVCSVWLALDEVDSRNVYHGAEGYPPVPDIDAGVASGQYELLGWDMAGFDCGLAAGEHIGCSLHPDVLHPSGNLE	3.594853766	3.437222123	3.85888789	3.156627953	2.785085813	3.099725714	2.706850444	2.761068446	3.099096654	2.661960621	2.558650759	2.588973645	2.41797854	3.090369496	2.670245584	2.966619053	3.052190091	2.825383483	2.911119391	3.375667837	2.882119939	3.166919473	2.444760497	2.972827254	2.62562253	3.008143269	2.739166314	3.253978749	2.947379733	2.801795629	3.173803577	2.312421922	3.565818603	3.456061255	3.361806955	3.684442485	7.138002832	-0.022173808	0.170246193	0.604945738	0.83416044	-0.051766977	0.359582452	0.800300166	0.92053001	0.408303281	0.479844852	0.272010767	0.409513545	8.505367707	2.65E-07	0.001442692	0.866211034	0.999957804	-0.005347504	0.153791123	0.885996859	0.999924566	1.15632414	0.573800452	0.011761614	0.033240609	NA	NA	NA	NA	NA	NA	NA	NA	NA	NA	NA	NA	NA	NA	NA	NA	NA	NA	NA	NA	NA	NA	NA	NA	NA	NA	NA	NA	NA		NA
R1FLU9	XP_005789025.1	XM_005788968.1	17281866	EMIHUDRAFT_110082	EMIHUDRAFT_110082-1	EOD36596	hypothetical protein	KB864152	35699	39968	1	35699	1938	1938	69.88	R1FLU9	NA	KB864152;	Uncharacterized protein	NA	NA	NA	NA	ehx:EMIHUDRAFT_110082;	NA	NA	NA	NA	NA	NA	NA	645	MDAGEAGESAMAAAAATGQAEEVDAPPACGVKRDRPSAVRPSDADSPGRSSPLMRASEEGDARTATKLLESGAVADAKDADGYTALTRAAEKGDLAEVEALLDSGVDHRAALKALLRAVKHGSTPVAQAKEPEARVREPEAGGEEMEVDEIEPTGAETAAAVAASGGIGSSAAAPDSGTGAASSTGAGTSADGAAPLAGPPPLRRPPWVRERVNGFSCFFSFSAPDDVEDGMFDDYYEPVDSGRGRPPLVHALTESIGPCAHYDEDDLMCELYTVDSVVWVTSIVLSESPEGATHIATVAKQPSFLASVAEKLEVDSAGLHFVEQPSTAGPDGSEFSPTGRVTQLRPVGAGKGAPYQVLLDDGRYVYPREDDEEYIKNAAGPPGRRPGAERLDRLVVGRASARLGVAAIDKWRELLMRAGVCEDEPAAGDTRLVTVGEYSHHAILYSRLHGAHEALVDFLIEITDPGMDTAEVWQRGHVERYDEWPLDRRDVAVEWLEWLLRPDERRAGFPALCGFIAHENGLSREEHIARDDAGRYSLVRAADDALSGYVHELVSDGKMESLPGMDSPGCAICPRAVRSCASLGVALLDDLKLRARSAVRAASAPDARAGLAGHGGGGGLESARKRICEEAWPLMRPDGEEGKT	5.53709027	5.665477934	5.376180862	5.395619321	6.247234246	6.399498079	6.243794312	5.698103583	6.150439913	5.659385094	5.769729842	5.941357571	6.413171156	6.138058078	6.297946935	5.948572919	6.880606154	6.936712804	6.75341238	6.537893743	5.957900617	5.741552575	5.811000509	6.035546389	5.889055104	5.536020459	5.897215751	5.900052239	5.742736773	5.887478966	6.056351589	5.791326604	6.436790788	6.55362268	6.595232871	6.483866082	99.453766	-0.17961606	0.216930824	0.087960472	0.429864429	0.061441915	0.213969635	0.747794074	0.891786682	0.85331556	0.235619592	0.000133509	0.000620617	61.81291192	-3.01E-06	0.001442665	0.527944856	0.999957804	-0.006966609	0.124565685	0.927840907	0.999924566	0.924047626	0.181677595	1.72E-07	1.87E-06	NA	NA	NA	NA	NA	NA	NA	NA	NA	NA	NA	NA	NA	NA	NA	NA	NA	NA	NA	NA	NA	NA	NA	NA	NA	NA	NA	NA	NA		NA
R1DNQ5	XP_005789026.1	XM_005788969.1	17281867	EMIHUDRAFT_362335	EMIHUDRAFT_362335-1	EOD36597	hypothetical protein	KB864152	41176	41616	1	41176	441	429	70.52	R1DNQ5	NA	KB864152;	Uncharacterized protein	NA	NA	NA	NA	ehx:EMIHUDRAFT_362335;	NA	NA	NA	NA	NA	NA	NA	142	MIEVASGTHEGVVEAGGVAVLSSLTQEAGAPGDCKLAAAMALVYLAGSCPDLAADDTCLSLLLSRLDQPEEDGWRRDSIVALLALATSSSACAEQWHRVGGVAALQALARETAEEGVERQAERCDEALVSLGVRRVRRRTAA	2.64172211	3.323273634	3.27159234	3.510950702	3.360114342	3.600392385	3.392597029	3.266811033	3.610699915	3.208016476	3.523457911	2.948211329	3.277125395	3.801578677	3.545512782	3.033099568	3.450367019	3.80879478	3.482800928	3.509363031	3.130998217	2.757024209	2.96818026	2.86293003	2.896555345	2.830017449	3.488190789	2.949162498	3.12532066	2.624532558	3.230207688	3.447609923	3.574673729	3.267164782	3.524646226	3.610681318	14.6942896	-0.004539273	0.161421017	0.939168857	0.977835758	0.076141928	0.296862279	0.730679032	0.882722456	0.274169567	0.344377373	0.366917051	0.512300558	7.541061306	4.67E-07	0.001442692	0.757405001	0.999957804	0.037958737	0.15955132	0.336654845	NA	1.222916166	0.558139918	0.007543426	0.022958157	NA	NA	NA	NA	NA	NA	NA	NA	NA	NA	NA	NA	NA	NA	NA	NA	NA	NA	NA	NA	NA	NA	NA	NA	NA	NA	NA	NA	NA		NA
R1DM44	XP_005789027.1	XM_005788970.1	17281868	EMIHUDRAFT_226089	EMIHUDRAFT_226089-1	EOD36598	hypothetical protein	KB864152	41811	43266	-1	43266	1077	1077	62.64	R1DM44	NA	KB864152;	Uncharacterized protein	GO:0006629; GO:0016021; GO:0016627	integral component of membrane [GO:0016021]	oxidoreductase activity acting on the CH-CH group of donors [GO:0016627]	lipid metabolic process [GO:0006629]	ehx:EMIHUDRAFT_226089;	NA	NA	NA	NA	NA	PF04191;	NA	358	MLQRQQRALLLHLLDAPHATPSAQPNAPNGFTAAAAAATTIQCEQPHDSAGAPEPPSSCISSPPSPPTLPCDLTAKTRQSQPIHVAVLIIGLVSVNLADLGEEHRLIHLAAVLACLVLLAQVTLAARASTRLGCILLTAHGGVQLVCSFVSSISGHEKLLAKGASLGTAGIATGYGAVGVWLGSHHQEVLSMREKVGTASVLGTANAVPRAQAALNQLIGVDFPPGPHCVPWYVIINLQWEVRTTVLSQLMSFLFVLGPYWIAACLLISGIAPEPSHLRCCAAMIVYAVGVVLMVVADLYKHVTLRHKRGLVTDGPFALVRHPTYAGEMMVYGGFALMVPHWAPWALLAFVWTHFANR	0.04578172	-0.088559277	0.345598565	0.261511044	-0.148790328	-0.233595531	-0.118756658	-0.073286474	-0.225294246	-0.034122869	-0.235197022	-0.188475717	-0.237840991	0.046359981	-0.155050644	-0.222160035	-0.245022304	-0.143076553	-0.036773634	-0.244022383	-0.231087543	-0.234910003	-0.112315453	-0.226637733	-0.229577197	-0.220726775	-0.141264067	0.125829158	-0.228131559	-0.110721495	0.119021593	-0.219216595	-0.094537464	-0.073742096	-0.064353609	-0.125477625	0.690756051	-0.005978743	0.173528375	0.743569165	0.904152254	0.00451942	0.426177856	0.961940209	NA	-0.059197748	0.674650143	0.816015153	0.887656237	0.705246314	4.06E-07	0.001442695	0.399425852	0.999957804	0.013677458	0.158717357	0.330696437	NA	0.344176954	0.820436919	0.305056679	0.456365738	NA	NA	NA	NA	NA	NA	NA	NA	NA	NA	NA	NA	NA	NA	NA	NA	NA	NA	NA	NA	NA	NA	NA	NA	NA	NA	NA	NA	NA		NA
R1FSX6	XP_005789028.1	XM_005788971.1	17281869	EMIHUDRAFT_362336	EMIHUDRAFT_362336-1	EOD36599	hypothetical protein	KB864152	44216	45014	-1	45014	799	486	60.83	R1FSX6	NA	KB864152;	Uncharacterized protein	NA	NA	NA	NA	ehx:EMIHUDRAFT_362336;	NA	NA	NA	NA	NA	NA	NA	161	MRKALLSTSVTLAIALLADGQAKLVTGLQATEAPPEAPPEETKQAGLGAVRARSLKPEDDDEDDAEDDDEDDDEEDGTVTEEIGSGILPGEWASLSMESGAAPRPRRSITGFAAGFLTATIAYVFWAGLGVEFAASLLTATAAFAARGSMSARQNPRPVLV	NA	NA	NA	NA	NA	NA	NA	NA	NA	NA	NA	NA	NA	NA	NA	NA	NA	NA	NA	NA	NA	NA	NA	NA	NA	NA	NA	NA	NA	NA	NA	NA	NA	NA	NA	NA	NA	NA	NA	NA	NA	NA	NA	NA	NA	NA	NA	NA	NA	NA	NA	NA	NA	NA	NA	NA	NA	NA	NA	NA	NA	NA	NA	NA	NA	NA	NA	NA	NA	NA	NA	NA	NA	NA	NA	NA	NA	NA	NA	NA	NA	NA	NA	NA	NA	NA	NA	NA	NA	NA	NA		NA
R1FC78	XP_005789029.1	XM_005788972.1	17281870	EMIHUDRAFT_48467	EMIHUDRAFT_48467-1	EOD36600	hypothetical protein	KB864152	46673	46933	1	46673	261	261	67.43	R1FC78	NA	KB864152;	Uncharacterized protein (Fragment)	GO:0004672; GO:0005524	NA	ATP binding [GO:0005524]; protein kinase activity [GO:0004672]	NA	ehx:EMIHUDRAFT_48467;	NA	NA	NA	NA	NA	PF00069;	NA	87	LAYMHSLNLQHRDLKPANVMLDSTGRAKIIDFGLACVSSASRSRTKTKVGTNAYMSPEKTAEKRYGPADDVWAAGCILAELLLGRPI	0.366996656	0.17049909	-0.22618293	0.068541462	-0.136810455	-0.225846586	0.109185881	-0.063123014	-0.043747462	-0.210481924	-0.227631673	-0.17822228	-0.230584755	-0.221161808	-0.192818388	-0.213177541	-0.238644314	-0.233441795	-0.231601163	-0.237518658	-0.223056526	-0.227311549	0.110226556	0.232444905	-0.076021838	-0.017157493	-0.128780132	0.153583497	-0.056433887	-0.227381092	0.034029397	0.293892198	-0.238632872	-0.21955146	-0.24194213	-0.230722146	0.433954477	-0.005826008	0.173855303	0.626815526	0.846591528	-0.063937645	0.442968405	0.398866681	NA	-0.221865495	0.768088341	0.223498802	0.352130652	1.198697279	-5.44E-09	0.001442695	0.988248871	0.999957804	0.002531244	0.157673535	0.880213681	NA	-0.845493789	1.442883592	0.03856926	0.0885707	NA	NA	NA	NA	NA	NA	NA	NA	NA	NA	NA	NA	NA	NA	NA	NA	NA	NA	NA	NA	NA	NA	NA	NA	NA	NA	NA	NA	NA		NA
R1FCE3	XP_005789109.1	XM_005789052.1	17281871	EMIHUDRAFT_110084	GLN3-1	EOD36680	putative glutamine synthetase	KB864152	56053	59694	1	56053	1095	1095	65.35	R1FCE3	GLN3	KB864152;	Putative glutamine synthetase	GO:0004356; GO:0006542	NA	glutamate-ammonia ligase activity [GO:0004356]	glutamine biosynthetic process [GO:0006542]	ehx:EMIHUDRAFT_110084;	NA	NA	NA	NA	Glutamine synthetase family	PF00120;	NA	364	MHRRALSRVAASSRPRLLSRHLLRRMSTAAAEIAERGAAAGLKFYQFSFVDLFGVQRSKLVPASRVAEIAEGGAGFAGFAAHLDMDPTMGDLLAVPDAATLTPLPWQPEVGWLSCNLVHEDTELAHGPRNVLRSVQAKPAVARLAEHGVALKTGVECEFFLLDGSAPAARPALSDPLDVQAKPWYELISTLVSHMEQLGWGPYQADHEDANGPDRDRCGGSSVTADRVVLFKYMVRSLAERAGLRATFMPKPFASLTGSGCHAHAGAFSTVGTALIRVPDEHRMELRLDTDRSAKPNPPTHQPTASPPLPSNLAGALEALDASSPLRSGLGDAFVDSYLKLRRAHWAEYMAQLTPWELETYLDA	4.509258102	4.589651349	4.475332368	4.355992532	2.983870067	3.486584434	3.724765005	3.892648844	3.304336528	4.002516014	3.877919985	3.56763942	4.288744899	4.099160972	4.135683143	3.917332779	4.472264997	4.442591395	4.760270537	4.408732722	3.682243416	3.698863963	3.105657397	3.265754544	3.489714648	3.714483001	3.641429268	3.593050778	3.694478448	4.074471232	3.573319494	3.891134289	5.536652943	5.25341932	5.150393603	5.438432131	18.79119426	0.040997806	0.170622673	0.449459022	0.740562217	0.947665965	0.473794513	0.005446145	0.036120295	1.784615041	0.438552081	5.98E-06	3.90E-05	22.69683211	1.06E-06	0.00144269	0.590218348	0.999957804	0.116313645	0.208744247	0.055293531	0.541114566	3.412433674	0.410139549	1.14E-17	4.79E-16	NA	NA	NA	NA	NA	NA	NA	NA	NA	NA	NA	NA	NA	NA	NA	NA	NA	NA	NA	NA	NA	NA	NA	NA	NA	NA	NA	NA	NA		NA
R1DNQ9	XP_005789031.1	XM_005788974.1	17281872	EMIHUDRAFT_440498	EMIHUDRAFT_440498-1	EOD36602	hypothetical protein	KB864152	64533	66362	1	64533	1754	438	65.52	R1DNQ9	NA	KB864152;	Uncharacterized protein	NA	NA	NA	NA	ehx:EMIHUDRAFT_440498;	NA	NA	NA	NA	NA	NA	NA	145	MRNDCEHGRWEDEMETLAPSPASHDAAELVAGAQIALHFFQHGCHLSGLAQGRRGEGGGGGDGGGDSGEGGGGGDGGGDSGDGGGGGGGGGGGDEAAGASGREYVCDGILGEVGRASGALRGVACALLHGQTEGCERRLFTAGRL	5.353647633	5.769179926	5.81763139	5.667500266	5.961480355	6.077253915	5.867501905	5.693250027	5.850412653	5.481412979	5.598103368	5.95274986	5.935815876	6.054532764	5.961596823	5.604877843	5.802075667	5.505463733	5.410308164	5.537327462	5.861884923	5.69212183	5.780860956	5.475979945	5.824740548	5.6099665	5.895770198	5.506176342	5.559696136	5.390287008	5.652881162	5.330616821	5.380477044	5.638948457	5.605841255	5.717102979	65.83488851	-0.117394121	0.16686931	0.215215082	0.549882834	0.014337422	0.190951453	0.935133935	0.978036842	-0.49475812	0.208294499	0.013033666	0.033705064	43.71393962	-4.11E-07	0.001442669	0.923314879	0.999957804	-0.152573334	0.187713005	0.104332461	0.707757102	-0.225355455	0.212254506	0.269419928	0.415846144	NA	NA	NA	NA	NA	NA	NA	NA	NA	NA	NA	NA	NA	NA	NA	NA	NA	NA	NA	NA	NA	NA	NA	NA	NA	NA	NA	NA	NA		NA
R1DM49	XP_005789032.1	XM_005788975.1	17281873	EMIHUDRAFT_226101	EMIHUDRAFT_226101-1	EOD36603	hypothetical protein	KB864152	75272	79385	-1	79385	1755	1755	62.86	R1DM49	NA	KB864152;	Uncharacterized protein	NA	NA	NA	NA	ehx:EMIHUDRAFT_226101;	NA	NA	NA	NA	Small heat shock protein (HSP20) family	PF00011;	NA	584	MSDRRSSSGRRSSGSSAASEAAAEPKEEPSSKSESNPLWPSGVPLEMVEQFVEEILNDADLNIQSIPDSVEKQIYLSTVKIALNAVYKGLSSLHGMDVVGHKMIVRRLESLGAVSGIVREGLELVADRLLANPAVNQKLVPDFVERKLYINCLQLLFRLLDSLAATFRITVCGHDVRVSFEAIKDENGKSISVEERAQKLSSSLTPLDLDAWYDVLGKGRRALVSRLHTTLYALVLGIIDDFLSNTVLTFLTDRISFDIVPRSAYGGDESGGPRDVVERDSADAFTVTIEAPGLHPEDLDVSLEDGVLSVKGNTEVDSEGNKEKLVETRTVSHDICLPSSLSMIDVSAIEATTENGVLRVVVPKMLGSVKIPVRDRKLLTLASGSRGLSLTESGMRKRQLDKGDPSASGASPSPMGGGAQLLHLLKYELAYLGVLRPDRMSMFLAVGVVSLNNLLIHTPKLADASARLVPWLFVSTADHLEHHRRLTSHYAAPTISIDRLLACCFGKPARGWRPEAAIGGVGSAENATGGATGPLSRAPAACKKWLAAWRPEAAFGGVSVRSQDSDKNAIYTRVSMLDQRSLSH	1.935359995	1.919187645	2.179053901	1.799316247	2.342348288	2.004692036	2.499633442	2.528749082	2.208266931	2.586349004	2.439279636	2.404799737	1.868058523	2.045872172	2.219362521	2.453901879	2.383160876	2.072798014	2.36358802	2.237993372	2.135450767	1.981614073	2.382891745	1.807913939	2.685011796	1.988896155	2.975021507	2.140120135	2.368755143	2.247763276	2.106992759	2.290424618	2.418011442	2.527158768	2.388858147	2.442991477	6.276695422	0.015146782	0.16812831	0.745766416	0.905139207	-0.298954348	0.432945027	0.209679844	0.462138869	-0.201290306	0.455733303	0.573026319	0.703679766	5.501327681	2.62E-06	0.001442694	0.048810162	0.999957804	0.025299623	0.158134513	0.417787641	NA	0.798324618	0.666280235	0.092430293	0.179845937	NA	NA	NA	NA	NA	NA	NA	NA	NA	NA	NA	NA	NA	NA	NA	NA	NA	NA	NA	NA	NA	NA	NA	NA	NA	NA	NA	NA	NA		NA
R1FSX7	XP_005789033.1	XM_005788976.1	17281874	EMIHUDRAFT_440500	EMIHUDRAFT_440500-1	EOD36604	hypothetical protein	KB864152	80844	82997	1	80844	1545	1425	74.23	R1FSX7	NA	KB864152;	Uncharacterized protein	NA	NA	NA	NA	ehx:EMIHUDRAFT_440500;	NA	NA	NA	NA	NA	PF01302;	NA	474	MASDGRCAMESGSAESSSLVHDPLTPSAKALEALEAALAAIAAVEAGSSALPPEGGNGPPPATGTQPQPPPAATAQPQPTQAAVPVPVGAASGASSDNAPPASPLSMTSGLTRPLNPIVCAAAVRSCRPPCAERASKPPPPPMRAETHDIVGSAAVRQNGRVLSASEPADTSSAAAAALTPGAAALTPAVPLDPLAIDEVDGLLAVGMRVRTAFGDRGTVRFVGETRFREGEWVGVELDEARGKNDGAVQGVRYFDCAPRHGLFTRPDNLVVATPLSPLAPRPAASAAAPQHSLRSWSAPVLGQGAGGDDDDASRSHGGSPSRRRPPTGGPSLAAEAYSPWPTHVLPAGWREAWQGGGAHRAPLPPGRLPVRVYVTSTAAEARTAKHCRRVIDLLSAKKVPFDIFDLAADRVGRGGVVVDREALRGLLRHERLPRVQVGDGPLLDAGQLQDLEDFGELDPKLRAVLRSFGTPAG	5.271750564	5.757822441	5.829064103	5.733643378	6.707793654	6.872882951	6.655606029	6.321542077	6.666127258	6.27435116	6.3329659	6.341999826	6.383467121	6.546862022	6.711924931	6.276672023	6.527044382	6.593710063	6.576341253	6.571454708	6.637020009	6.561538272	6.550310731	7.027894687	6.459074655	6.621049647	6.228431629	6.913039998	6.372015033	6.584537482	6.765099743	6.858160089	6.27862892	6.044787458	6.430427916	6.277209206	108.9012509	-0.18890168	0.184615944	0.084021344	0.425527904	-0.182296567	0.179884579	0.26725843	0.532826588	-0.127884217	0.183350701	0.469961424	0.613531593	93.02725732	-2.67E-06	0.001442674	0.50713671	0.999957804	-0.025157916	0.135800659	0.724537842	0.999924566	-0.649716877	0.245550546	0.005309065	0.017128683	NA	NA	NA	NA	NA	NA	NA	NA	NA	NA	NA	NA	NA	NA	NA	NA	NA	NA	NA	NA	NA	NA	NA	NA	NA	NA	NA	NA	NA		NA
R1FC82	XP_005789034.1	XM_005788977.1	17281875	EMIHUDRAFT_455006	EMIHUDRAFT_455006-1	EOD36605	hypothetical protein	KB864152	87017	87767	1	87017	684	603	69.64	R1FC82	NA	KB864152;	Peptide deformylase (EC 3.5.1.88)	GO:0006412; GO:0042586; GO:0046872	NA	metal ion binding [GO:0046872]; peptide deformylase activity [GO:0042586]	translation [GO:0006412]	ehx:EMIHUDRAFT_455006;	NA	3.5.1.88	NA	FUNCTION: Removes the formyl group from the N-terminal Met of newly synthesized proteins. {ECO:0000256|RuleBase:RU362111}.	Polypeptide deformylase family	PF01327;	NA	200	MRTSRRACSSFVLAGHPVLRRVATPVRGVAARADLPRLDAALRSALGEHYGVAAPQLGTSARVFLLRAHADDGPWIAINPSIQRRSREMVAGWETCLSVPGYAASVERPAAVDVRYERLDGTAVERRLRGFEARVFQHELDHLDGILFTDKADPRSLVHESYLLGDGPDSEAVCASLRQLAPEYEEEEYEESAGEGPRGP	7.678951814	6.982979586	6.900996227	6.843772881	7.242171181	7.061696393	6.942340796	7.609295716	7.241573307	8.084039587	7.752053165	7.679899136	6.723572762	6.73615326	6.773063885	7.102099997	6.648889106	6.639827177	6.545377153	6.880127185	8.175978354	7.963560274	7.190596838	6.959323094	8.159172555	8.341412675	7.147781459	7.068586085	7.964351326	8.336653072	6.954190929	6.689382766	6.831192103	7.252839706	6.452109798	6.544152238	167.3265335	0.461692704	0.342453037	0.009489701	0.328122155	-0.474933015	0.274707047	0.03376629	0.141536245	-0.783150182	0.278268842	0.002301464	0.007552684	194.2073605	6.10E-07	0.001442691	0.738696024	0.999957804	-0.000923845	0.152768274	0.983005488	0.999924566	-1.010180581	0.573288606	0.024085373	0.060138452	NA	NA	NA	NA	NA	NA	NA	NA	NA	NA	NA	NA	NA	NA	NA	NA	NA	NA	NA	NA	NA	NA	NA	NA	NA	NA	NA	NA	NA		NA
R1FLV8	XP_005789035.1	XM_005788978.1	17281876	EMIHUDRAFT_226105	EMIHUDRAFT_226105-1	EOD36606	hypothetical protein	KB864152	88491	89594	-1	89594	1104	1104	70.02	R1FLV8	NA	KB864152;	Uncharacterized protein	NA	NA	NA	NA	ehx:EMIHUDRAFT_226105;	NA	NA	NA	NA	NA	NA	NA	367	MRRANAFAPGPTGGGGAWVPTGEYGYTVDIGRIASKLRVGWLSWLPSRTYSLAPAGVPPWRRAACASQARAGDALLFAHGFLGSPFDMAHACEALASDGFVVAAPELPESLAASYEAREGVTREAIVAATQAALGDEPRRWGIWGHSAGSGTALSQPGEFALGRACLACPLGRALEARVNDPLFLCASEGDGCNRFSETSPADSLTLAAVNKAPPFSTFESADLAYAGPSLPRRGVLLFRKGDALLPNHISFLWTRTNEALFDLLSAFLPLAKALNLFLLDFDTEKEARLAAPTAAKVVPALRRFLAGMRSAGRQSCSVLLRICKEAHMHTHHITPSREYVNSVRVRHLPVQMRRITQPVERLPLQK	0.898098929	0.890871284	1.320922695	1.039548727	1.332946523	1.116729651	1.365548042	1.042575914	1.065337752	0.913827511	1.119183548	0.936904517	1.253708724	1.281055926	1.123568629	1.227305146	1.293903896	1.300562137	1.160892612	1.079513432	1.02290736	1.140257666	1.553158269	1.174157177	1.149781578	1.098424228	0.972547126	0.911400339	1.043769797	1.194145503	1.309129345	1.08569977	0.858486497	1.693672782	1.379989731	1.172452993	2.642285343	-0.054071265	0.182907788	0.133805011	0.475457177	-0.036028108	0.376689361	0.851584707	0.942579478	-0.072465822	0.502493745	0.840668062	0.904896139	2.398257516	-9.53E-07	0.001442694	0.270890674	0.999957804	-0.009771639	0.157197887	0.689332049	NA	0.100701978	0.638643649	0.798842614	0.88467744	NA	NA	NA	NA	NA	NA	NA	NA	NA	NA	NA	NA	NA	NA	NA	NA	NA	NA	NA	NA	NA	NA	NA	NA	NA	NA	NA	NA	NA		NA
R1DNR3	XP_005789036.1	XM_005788979.1	17281877	EMIHUDRAFT_70665	EMIHUDRAFT_70665-1	EOD36607	glycerol-3-phosphate o-acyltransferase	KB864152	92727	92924	-1	92924	198	198	69.7	R1DNR3	NA	KB864152;	Glycerol-3-phosphate o-acyltransferase (Fragment)	GO:0016746	NA	transferase activity transferring acyl groups [GO:0016746]	NA	ehx:EMIHUDRAFT_70665;	NA	NA	NA	NA	NA	PF01553;	NA	66	LQRGGAICLFPEGGSHDQPDLLELKPGVALIALGVSRPVPIVPIGLSYFRGHSIGAKVTVHIGPPI	4.533826162	5.424871889	4.875726432	5.482321232	5.230289219	5.521202913	5.218395527	5.425593334	5.166421141	5.44774511	5.444950393	4.968851327	5.815977586	5.798682521	5.565187334	5.286107935	5.678201173	5.688314769	5.773518828	5.692122056	5.525158764	5.313182686	5.483570429	5.896973489	5.53893593	5.635891358	5.339389804	5.790989147	5.65051224	5.583590689	5.623949686	5.555132252	5.478385234	5.512527323	5.642506031	5.753935783	53.46813422	-0.022235676	0.143882728	0.785613091	0.9211796	0.434247205	0.218209907	0.022847936	0.106620996	0.566670256	0.214866651	0.005501481	0.016047756	44.88759879	7.61E-06	0.00144268	0.788728503	0.999957804	0.018989085	0.131935646	0.798352942	0.999924566	0.038146289	0.215154656	0.854641238	0.921134171	NA	NA	NA	NA	NA	NA	NA	NA	NA	NA	NA	NA	NA	NA	NA	NA	NA	NA	NA	NA	NA	NA	NA	NA	NA	NA	NA	NA	NA		NA
R1DM52	XP_005789037.1	XM_005788980.1	17281878	EMIHUDRAFT_429140	EMIHUDRAFT_429140-1	EOD36608	hypothetical protein	KB864152	95144	98003	-1	98003	2037	873	65.52	R1DM52	NA	KB864152;	UMP-CMP kinase (EC 2.7.4.14) (Deoxycytidylate kinase) (CK) (dCMP kinase) (Uridine monophosphate/cytidine monophosphate kinase) (UMP/CMP kinase) (UMP/CMPK)	GO:0004127; GO:0005524; GO:0005634; GO:0005737; GO:0006207; GO:0006221; GO:0009041	cytoplasm [GO:0005737]; nucleus [GO:0005634]	ATP binding [GO:0005524]; cytidylate kinase activity [GO:0004127]; uridylate kinase activity [GO:0009041]	'de novo' pyrimidine nucleobase biosynthetic process [GO:0006207]; pyrimidine nucleotide biosynthetic process [GO:0006221]	ehx:EMIHUDRAFT_429140;	K13800;	2.7.4.14	NA	FUNCTION: Catalyzes the phosphorylation of pyrimidine nucleoside monophosphates at the expense of ATP. Plays an important role in de novo pyrimidine nucleotide biosynthesis. Has preference for UMP and CMP as phosphate acceptors. {ECO:0000256|HAMAP-Rule:MF_03172}.	Adenylate kinase family UMP-CMP kinase subfamily	NA	TIGR01359;	290	MSWRGALSRRLAGSPRAAAIAASGVAGWLGCAGYPTLAEPASAKRVDELTLRVPPRLAADFEAWLPSYVKQLVELPGFLGAKLLSAATPADEAPAVVFVLGGPGAGKGTQCARIVEKHGYVHLSAGDLLRAERTSGSAQGQMIDEYIREGKIVPVEVTVKLLLDAIRADGGRRFLVDGFPRNTNNLSGWQGQAGSAMRVAAVLVFDCPEEVMEERLLERGKTSGRSDDNAASIRKRFATFRDETTPVLKYYEHQGLVTTIDGTRPVDEVWADTTAFIDSLEAGWRRREEA	10.397695	10.14230813	10.20753862	10.16584533	9.717806563	9.765902676	9.918033515	10.11854214	9.791644565	10.3209473	10.03358149	10.27489722	9.818900679	9.735533072	9.833902249	10.0564404	9.666711166	9.710339861	9.640170993	9.807561056	10.04770966	10.21993829	9.700440887	9.812663175	9.971726451	10.17034136	9.607676141	9.767751486	9.870236741	10.25024022	9.681384873	9.806509206	9.700244054	9.71601775	9.35670567	9.471507004	1106.950862	0.202948718	0.180261277	0.068716105	0.406777803	-0.01719155	0.175736776	0.911546377	0.96848178	-0.248907352	0.185996702	0.165012574	0.27686858	820.5830966	-1.62E-06	0.001442671	0.699636757	0.999957804	-0.020449605	0.134131401	0.775967189	0.999924566	-0.54638993	0.239078049	0.016161876	0.043265068	32300000	31800000	33500000	28400000	29700000	33900000	32600000	3.50E+07	33900000	37400000	36500000	33800000	45400000	47400000	44200000	47300000	31500000	32800000	35400000	46075000	0.058343986	0.442758023	1	0.168397532	0.034947113	0.539145735	0.548632337	7.02E-05	0.0048496		NA
R1FSY1	XP_005789038.1	XM_005788981.1	17281879	EMIHUDRAFT_226109	EMIHUDRAFT_226109-1	EOD36609	hypothetical protein	KB864152	101267	101641	1	101267	258	258	64	R1FSY1	NA	KB864152;	Uncharacterized protein	NA	NA	NA	NA	ehx:EMIHUDRAFT_226109;	NA	NA	NA	NA	NA	NA	NA	85	MGDYLFTNATTGDKGRVEYTFGYKKNDDGKMRIFLHHSSMPYEPAAAAPATAEPVEEALSMWAESIAKQDALLHDARVRVSGMSK	NA	NA	NA	NA	NA	NA	NA	NA	NA	NA	NA	NA	NA	NA	NA	NA	NA	NA	NA	NA	NA	NA	NA	NA	NA	NA	NA	NA	NA	NA	NA	NA	NA	NA	NA	NA	NA	NA	NA	NA	NA	NA	NA	NA	NA	NA	NA	NA	NA	NA	NA	NA	NA	NA	NA	NA	NA	NA	NA	NA	NA	NA	NA	NA	NA	NA	NA	NA	NA	NA	NA	NA	NA	NA	NA	NA	NA	NA	NA	NA	NA	NA	NA	NA	NA	NA	NA	NA	NA	NA	NA		NA
R1FC84	XP_005789039.1	XM_005788982.1	17281880	EMIHUDRAFT_226110	EMIHUDRAFT_226110-1	EOD36610	hypothetical protein	KB864152	102204	103487	-1	103487	1284	1284	61.14	R1FC84	NA	KB864152;	Uncharacterized protein	NA	NA	NA	NA	ehx:EMIHUDRAFT_226110;	NA	NA	NA	NA	NA	NA	NA	427	MLSLGLIAASAGTEIRYNEYSASPTIGNGNGEIDGPASEFGAMAIFIDRVRTLTRKLDGEQEVVFKPDQGTPRSLNALRPGVQFSNGDAFSEPSWGFLYNSMPFAMSFSDMLLFLYKKDGINLAQGILDARNGTQVAFPVVSSTMQGSGYFPKPLGRPLCREGDAECLAHGNGIGLAGLCTSGWEIRYLNTPEDVLRKACDMLVGDGNNLKFSPPTGGVAPLKLMQNRSIQGFEFVTPVDDLQEFFPINADPSVLDCENELDDCTQNIGQIGARYAHYPGWHQPFLFSWMHIDKSVWEGLSEGQRLAIKFAAGHSVSKSHTTTESMQCQALRQMIDFNENTSQLNRDGSERDESARITVVPWREEDLETLREATTAHMESLMGPTGEAREFAIVYKAMHKVAGIPVAPGDLGPFPGESCALESSSAS	-0.649888519	-0.890055647	-0.906529731	-0.650548031	-1.030756398	-1.026408417	-1.03345004	-1.012387798	-1.00541131	-0.992773694	-1.027251566	-0.970999298	-1.028639952	-1.015499508	-1.035662259	-0.998177244	-1.032387463	-1.029975451	-1.02911594	-1.031867778	-0.888088503	-1.027100577	-0.910467922	-1.008637949	-1.016005656	-0.735906415	-0.940632757	-0.995227408	-0.881941787	-0.806362813	-1.025627084	-0.991705136	-0.956806342	-0.882049687	-1.033902909	-1.028704349	NA	NA	NA	NA	NA	NA	NA	NA	NA	NA	NA	NA	NA	0.570948795	1.55E-07	0.001442695	0.692422149	0.999957804	0.003407132	0.158004959	0.775457699	NA	-0.051671792	0.756904455	0.7889918	0.877576464	NA	NA	NA	NA	NA	NA	NA	NA	NA	NA	NA	NA	NA	NA	NA	NA	NA	NA	NA	NA	NA	NA	NA	NA	NA	NA	NA	NA	NA		NA
R1FLW3	XP_005789040.1	XM_005788983.1	17281881	EMIHUDRAFT_362343	EMIHUDRAFT_362343-1	EOD36611	hypothetical protein	KB864152	107584	108141	-1	108141	558	558	70.97	R1FLW3	NA	KB864152;	Uncharacterized protein (Fragment)	NA	NA	NA	NA	ehx:EMIHUDRAFT_362343;	NA	NA	NA	NA	NA	NA	NA	185	AERASVLDADALSAVLRLLTLRAQLRVSAVCRTWREGAMLHFAHERNLDVRTGGAAIAGPYGVPGGAGRQRDADYTKLLTDAALSRLVAHRPRLEALLLMQCARLTDDGLAALHGCACLRRLNLAMCTGVTERGVAALIDALPALDDLELAGCSRVRLDVPALSAKFERFVELSEDADGLDAVQG	3.870810948	3.494569574	4.070922974	3.707469415	5.220480199	5.556877842	5.475935456	4.831398695	5.608829627	5.007575843	5.234325166	4.545164469	5.43835919	5.058052837	5.126666983	4.573463599	4.990750644	4.894289175	5.01416288	4.832624277	5.275658479	4.805853752	5.757150339	4.963875132	5.255710655	5.460572861	5.551376147	5.198720349	5.006386571	4.790629583	5.606555981	4.980366225	4.364623219	4.233961503	4.811884791	4.768119754	43.82677229	-0.036890784	0.160618618	0.599387709	0.831390121	-0.205888239	0.288126825	0.355504231	0.623125586	-0.523307119	0.328483106	0.073804747	0.144090668	36.06586683	1.01E-06	0.001442686	0.691728222	0.999957804	-0.028850234	0.150661927	0.598475323	0.999924566	-1.087061624	0.406397968	0.002559927	0.009284365	NA	NA	NA	NA	NA	NA	NA	NA	NA	NA	NA	NA	NA	NA	NA	NA	NA	NA	NA	NA	NA	NA	NA	NA	NA	NA	NA	NA	NA		NA
R1DNR7	XP_005789041.1	XM_005788984.1	17281882	EMIHUDRAFT_226114	EMIHUDRAFT_226114-1	EOD36612	hypothetical protein	KB864152	112030	116175	-1	116175	1635	1635	68.74	R1DNR7	NA	KB864152;	Uncharacterized protein	NA	NA	NA	NA	ehx:EMIHUDRAFT_226114;	NA	NA	NA	NA	NA	NA	NA	544	MEKIVAREEAAQATAVEAAQVEKIRLEVEEAARAARSEAEAARSAAEERASGLEEALRQRAALLQQQKQRLLQRLEKACERGATPLVDFFLERLFLFIGVRARGNPGRDARHGDTADAAPEASPEEGRGGASAESPLDGAGAAAAAAASQLVGQWPEASPAAASTGGGRLAAVCSAVEAHAASAEGWAAECAALRRRCESAEEGARAALALLAATQRVAAAIAAESLRGRTEGGADAAEGGVADHPAADLSPREHRSLNGSREPPGAEWRARTQLSLPMAALLVSASPMGSNPFTSTVVALTSKNWRELESSPFLWLVNLTPKWEKLAGELKNLVKVAYWDTEANGATPPLLGQIKGTPTIKAFVPSRKSVKNAKNVEEYQQAREVKDLVRFATSRMPNFVERVKTAQELEAAQAAKRREWGLPMVLIFSSSGATSSTLKALSTADLCLAGKGGSEVARRFGVTAFPAVLGFPAGQDEPVAFEKKPTYNMLDGRVGFFRKLALKQAVLRKPKPEATEESLAPPVPVNSVLFTAARVGQAPKEEL	5.614590354	6.0102139	5.86220279	5.683679349	5.713271293	5.308814524	5.487479182	5.544279643	5.339429587	5.426887985	5.334922382	5.850153104	5.590248832	5.793912248	5.649003988	5.474735648	5.865126634	5.652532343	5.603264213	5.886014986	5.05126089	5.16394811	5.25541321	5.074463819	5.316362762	4.972926578	5.265852726	4.829373276	5.213808147	5.291132556	5.609393381	5.272300741	6.033426462	5.818364717	6.044308837	5.885938652	57.87761331	-0.022669226	0.142122966	0.785100081	0.92107513	0.156142353	0.199675512	0.380644306	0.647377368	0.357347877	0.205816286	0.070344039	0.138623859	38.20291117	1.11E-06	0.001442677	0.749112116	0.999957804	0.128019766	0.181446254	0.138184487	0.777679463	1.277499941	0.236093686	2.05E-08	2.64E-07	NA	NA	NA	NA	NA	NA	NA	NA	NA	NA	NA	NA	NA	NA	NA	NA	NA	NA	NA	NA	NA	NA	NA	NA	NA	NA	NA	NA	NA		NA
R1DM56	XP_005789042.1	XM_005788985.1	17281883	EMIHUDRAFT_226115	EMIHUDRAFT_226115-1	EOD36613	hypothetical protein	KB864152	118247	120011	-1	120011	1257	1257	66.01	R1DM56	NA	KB864152;	Uncharacterized protein	GO:0005506; GO:0016705; GO:0031418	NA	iron ion binding [GO:0005506]; L-ascorbic acid binding [GO:0031418]; oxidoreductase activity acting on paired donors with incorporation or reduction of molecular oxygen [GO:0016705]	NA	ehx:EMIHUDRAFT_226115;	NA	NA	NA	NA	NA	PF13640;	NA	418	MMLVPTVARALAPALPLRPAAVSPPAYAIPSHPCLQRVHGEPAPVYIIPDFLSGDECEALIDACGTLPEVRYIEHEEKKFSIGWLKAAPSLSLLALASATALSLGAGYSPSEALLATSGAVTGVCGLAHGVSTLVANSDRVQIFTGTKWDASGHHAEKLFLARAGALFGHMPRDRFEPVTVTRYKEGEYQRKHVDARLDAMRDEAFGSTGLGQRIAQVIVYLRSPEAGGETAFHGDAFSEWRPRAEVQPVAGQALVFPTATLDGVPDERYVHSGEAVKRGEKWIVGTWLDAAPPTLFQEIMAQWEWLQQAHDYVVAMPALRERVSSFRKSAWEFTSTAKAAAPARRSLGRTLCSHWAALLAFRLLQAHDQLSAIAPLADISLPAPSLQLGDGEGGGELLRGARPYWLTTGHGTGSHWH	-0.441788898	-0.444928631	-0.448347577	-0.443994761	-0.455956673	-0.312598394	-0.322418856	-0.284092217	-0.440206031	-0.427226764	-0.323680617	-0.395361138	-0.452096976	-0.444066961	-0.41251732	-0.435134561	-0.458953167	-0.351658038	-0.342150465	-0.457996313	-0.173440982	-0.322012573	-0.211143764	0.10330595	-0.1627653	-0.24510421	-0.350921383	0.289131381	-0.283311471	-0.449368465	-0.190000362	-0.235883285	-0.458943442	-0.442693328	-0.461754993	-0.452213952	0.413535063	-0.007631639	0.173734369	0.72025019	0.894099603	-0.087763105	0.444422534	0.411158089	NA	-0.126699249	0.699559691	0.562408167	0.693883188	1.532931787	3.06E-07	0.001442694	0.741277948	0.999957804	-0.01607228	0.158361681	0.400897262	NA	-4.042779048	2.741885082	0.003119858	0.010952488	949764	404475.9	629873.1	576833.6	463531.03	494125.3	541304.1	581571.7	77681.98	312657.12	168345.4	758829.25	696111.5	517594.4	666611.56	443866.78	640236.65	520133.0325	329378.4375	581046.06	-0.299724602	0.372861257	1	-0.958859152	0.155217943	0.83143875	-0.139952734	0.666818131	0.789977298		NA
R1FSY4	XP_005789043.1	XM_005788986.1	17281884	EMIHUDRAFT_455008	EMIHUDRAFT_455008-1	EOD36614	hypothetical protein	KB864152	120613	122676	-1	122676	1199	1179	70.88	R1FSY4	NA	KB864152;	Uncharacterized protein	NA	NA	NA	NA	ehx:EMIHUDRAFT_455008;	NA	NA	NA	NA	NA	NA	NA	392	MLLSSTGGSTSPPLTADALCSPPRGWPGCFKQRALSSFVGAGVLRGRRCRLTARPPHKLTAEAAAAGVRLSADDSCANAAAVHAALGLPVVKGYAVFELRDRPGVFAAARRHWNAAAASGAWVDLTPRAEELASMVLVESELVAHGSGEPEGRWRPEGAKRPLSSLSLLEVRRAWEELEGSADFRADVSLLRTDQQLRTYLLELHEEDSEKLRLIQLHAAAAEEREAELHCSMATVWRSSKGVKHGRIRLRLQPRAATPSGEGGEGGEGGLRGEGLPKFELEAQAWSTLYDEGDVDAAFFAPLDEDDALVDDEGAAQLRCAGVWESSPYGFTLVLRSVEEVGPAGARALLPLREAELRRTLDRDLFGTMDFDERKATVGVGERRERRLVFTM	8.630011012	8.131453679	7.973738757	8.003957167	8.107792254	7.971369921	8.29120921	8.953921913	8.19996457	8.876137013	8.838838714	8.899389081	8.130741748	7.739865553	7.882206826	8.767110801	7.872447394	7.706926648	7.53724064	8.592159104	8.938448098	9.239616765	8.604789237	8.320311729	9.040550246	9.005038907	8.47826542	8.437258845	8.916724204	8.994303264	8.187159004	8.253610315	8.464970549	8.870277886	7.26954309	7.649517797	374.3217409	0.073501913	0.181067474	0.25393825	0.586763705	-0.14200871	0.32162113	0.525493939	0.759140235	-0.458840833	0.398352285	0.172422819	0.286865096	407.0872392	-3.29E-07	0.001442689	0.874285981	0.999957804	-0.025662562	0.153305305	0.580185144	0.999924566	-0.663177596	0.456337213	0.081229331	0.162369272	NA	NA	NA	NA	NA	NA	NA	NA	NA	NA	NA	NA	NA	NA	NA	NA	NA	NA	NA	NA	NA	NA	NA	NA	NA	NA	NA	NA	NA		NA
R1FC88	XP_005789044.1	XM_005788987.1	17281885	EMIHUDRAFT_110098	EMIHUDRAFT_110098-1	EOD36615	hypothetical protein	KB864152	126173	127360	1	126173	1188	1188	69.7	R1FC88	NA	KB864152;	Uncharacterized protein	NA	NA	NA	NA	ehx:EMIHUDRAFT_110098;	NA	NA	NA	NA	NA	NA	NA	395	MSVCGWAVLAVAVALGYLVQANLGTLAYGKELGFAAAEACALHQLPTPCEDLTAFRPGALFAGGGDLWSTFALGSEQAVAGAIYLVEGTKVTPLPILGEPPKLVLHGIYFSARSRRLYGVNHDEATGESIEVFDVLEEDGVSLKHAGSIRSPLFANFALNDVVEGAGKDEVYVTEWQAAAFPAGGKRGLSSAPLELRLKRALSSPLTFFKVPLTRVFRCTVSTQRCSVASSARFVGANGIAISDDRHTVFVNDAPAQRLTVLARQPDGSLEEVSSFGLKHIVDNLEMTADGALHAGTIPFPYASASVCQEAPALSASKVVSGRPVSCGAQPGGLLEIGLLGTGESARGKSFVDGRQTDILTHDGTALDGVSSALRVGAKVVLGSPHAKGLLFCDA	9.102339704	8.653857657	8.714273893	8.6075373	8.889002845	8.75726879	8.801707346	9.417626871	8.861634847	9.753613743	9.428219853	9.487837904	8.881505168	8.842687667	8.713419271	9.109470915	8.515774731	8.673995871	8.669378561	8.587563995	9.390580487	9.474479165	8.777096159	8.774977897	9.347319441	9.623552422	8.473109868	8.753655584	9.567206205	9.591062855	8.52843909	8.613285446	8.578900276	8.66546503	8.343927968	8.350868763	615.3541236	0.326248452	0.315595856	0.02280234	0.364718795	-0.10202302	0.234271385	0.603723384	0.810656334	-0.510897638	0.263597304	0.036935194	0.081235921	489.8738955	-9.48E-08	0.001442687	0.96546594	0.999957804	0.004098624	0.148497753	0.941758096	0.999924566	-0.827991717	0.414544925	0.021055302	0.053830658	6167041	6888043	6845835.5	3868980.2	6569908.5	7853053	6542360	6650848.5	6125204.5	6600996.5	3846463	7714393	3779774	5650926	6907438	5660307	5942474.925	6904042.5	6071764.25	5499611.25	0.216377435	0.281939912	1	0.031051865	0.908674814	0.998879178	-0.111734268	0.660818649	0.78576156		NA
R1FLW8	XP_005789045.1	XM_005788988.1	17281886	EMIHUDRAFT_467137	EMIHUDRAFT_467137-1	EOD36616	hypothetical protein	KB864152	129544	131569	1	129544	1448	1107	67.18	R1FLW8	NA	KB864152;	Uncharacterized protein	NA	NA	NA	NA	ehx:EMIHUDRAFT_467137;	NA	NA	NA	NA	NA	PF03641;	NA	368	MSDLGKLPGVAEATSTTEEPKPMYHRDPSDWDRPAVPVTKAYKNEAFLSSSHARHLRILCEYEETMQRLRANGIRATIMFFGSARSKDRAQYDDALAKSRKAVAEAPDGSSEQALARGTLERLQKSEWMCEYMEKIRQLAQRVTEWSIKTKYSLANQVSGVSRATTARLIEEGRKSPAGGRKSAYLPHSTDDAYPRPADAPGIYVCTGGGPGFMEAANRGAHDAGGKSVGMGITLPFETGLNPYVTPELAFEFHYFFTRKFSMAYHMQALVVAPGGFGTFDELFELMTLKQTGKMQSGLPVVLFGKQFWQEALADSGTINQRDVDELLFTDDVDEAFAFLTSHLQATSTPHFAECGLPPGMDLRHTTS	9.239024389	9.131468384	9.118674143	9.178848764	9.17728619	9.219486526	9.382978878	9.360849727	9.232138827	9.336747529	9.271229016	9.443425015	9.010098271	9.161504325	9.196349244	9.190004019	8.966338578	9.132334729	9.14055737	8.933421085	8.913209975	9.026757487	9.046472361	9.027922908	8.716341456	9.018579942	9.150780355	9.146748854	9.128504326	9.094866983	9.055607312	8.986493896	9.188124908	9.06059222	9.021764049	9.007527767	695.1017294	0.041700479	0.104279526	0.619662484	0.842988781	-0.18415868	0.122141015	0.116658812	0.323782888	-0.337411319	0.123799948	0.005530512	0.016119991	463.0105597	1.19E-07	0.001442624	0.987744253	0.999957804	0.045281284	0.108565648	0.572021577	0.999924566	0.07406107	0.138429199	0.578256322	0.720900197	27400000	22900000	25800000	28100000	2.90E+07	2.50E+07	30100000	30400000	2.20E+07	24400000	25700000	23300000	20800000	19200000	20900000	17700000	26050000	28625000	23850000	19650000	0.135992321	0.180559995	1	-0.127294106	0.173188851	0.841369817	-0.40675406	0.005190646	0.039755146		NA
R1DNS2	XP_005789046.1	XM_005788989.1	17281887	EMIHUDRAFT_226121	EMIHUDRAFT_226121-1	EOD36617	hypothetical protein	KB864152	133634	135184	-1	135184	1275	1275	69.89	R1DNS2	NA	KB864152;	Uncharacterized protein	NA	NA	NA	NA	ehx:EMIHUDRAFT_226121;	NA	NA	NA	NA	NA	NA	NA	424	MREEVRTKGFAARLYNFCMGKFIGTATVTSTATEADGVVEPVCGGGGEGDGEASRCAVCAHSCAIVCGGEEASLTTSAAQACSPTPPAGSPSAAHVLSSLDGGGGLSSADGADDAALPLLDPKSRAVEGLRAMMSNPEKYAAPPVTLTVADAVQIYWLFTRKHRGIGQPLCPELAKHGQPGFYTALASLSAGKFVHVDARECRSLLGVLTSTGSPRSATGLLPLAMALRRAALLSAEYTAPLRYDFGKGRFGGRAAAMSEDEVEEVAPPLQSSAAAADTLEGGDVQISAASGARPSIVAMRCPVSPNAALCCTGLLPEHLPHQRALCPLHPFHATERLVAAPVDGNEAACPNCYCLICDARVSECRHWRGGDPAHCNAHGDSAFWRQKRVNAKRQRTRAMRAAQASVDPQLALPSRSGLRSGLG	4.7277725	4.97731395	4.890708469	4.919804176	4.818367351	5.046280879	4.701849249	4.407541613	4.862084892	4.48932148	4.47919183	4.587510943	4.479109332	4.771966946	4.762411214	4.227660071	4.405176034	4.290178761	4.708538573	4.580356896	4.662246245	4.097460799	4.750746582	5.07887968	4.525005392	4.66805954	4.321800368	4.6596589	4.580570942	4.688394723	4.936449249	4.741336527	4.574667015	4.208829235	4.87319951	4.797645681	27.70603071	-0.061446931	0.165229253	0.413301925	0.715450911	-0.196956655	0.263973309	0.357283484	0.625047949	-0.418436366	0.28968582	0.113890283	0.205221176	23.1254505	-1.58E-06	0.001442686	0.534844141	0.999957804	0.011933154	0.146929144	0.832593059	0.999924566	-0.083689863	0.338976041	0.78374781	0.873620472	NA	NA	NA	NA	NA	NA	NA	NA	NA	NA	NA	NA	NA	NA	NA	NA	NA	NA	NA	NA	NA	NA	NA	NA	NA	NA	NA	NA	NA		NA
R1FVN5	XP_005789047.1	XM_005788990.1	17281888	EMIHUDRAFT_362345	EMIHUDRAFT_362345-1	EOD36618	putative endo-13(4)-beta-glucanase	KB864152	135263	136285	-1	136285	1023	840	65.88	R1FVN5	NA	KB864152;KB863608;	Putative endo-13(4)-beta-glucanase	GO:0016787	NA	hydrolase activity [GO:0016787]	NA	ehx:EMIHUDRAFT_362345;ehx:EMIHUDRAFT_372913;	NA	NA	NA	NA	NA	PF01738;	NA	279	MLLRSSSLPALSRTARRALSGSCCPPGALPALAADEDRELDGQVIQLDDVNHYVVAAEGTARGGLIVAYDVFGFSGGRIKSVCDSFAKCGFNVIMPDVYTGTEINGFGGLDGFMSGAEETVGWISAQNPAKYMPMLEGCKAFLAGEMGSANVGGFGLCWGAVPVFHAAGAGIIRAGVSAHPSLQAAGFYGEPGQPGEFAAKTGKCPMLLLPAQEDSLDDYGEEGAVTAAVRDLGFACVSHPFPEMHHGFVARGDTSDAATARDVETALQISADFFAEHL	6.638040393	6.862084564	6.78425904	6.553336034	6.790923922	6.4574133	3.979249337	6.466661976	6.894411689	6.814314427	6.804818736	6.709612937	6.588990367	6.585938088	6.733548375	6.562747788	7.202761988	7.189628788	7.074695389	7.289323926	4.208942567	6.27168853	6.620763573	6.503075692	6.450232934	6.414747197	6.812690697	6.467341365	4.247973865	6.435284931	6.569856587	6.477435357	7.235526424	6.90263781	6.895909986	6.97304987	138.1286869	0.040690456	0.176318884	0.29777555	0.624674011	0.131787369	0.397039451	0.510125111	0.747996447	0.795054375	0.691203836	0.075758593	0.147229884	85.67849908	5.70E-07	0.001442694	0.593388374	0.999957804	0.000821259	0.15634854	0.977687424	0.999924566	0.539937411	0.74362399	0.220922738	0.357283001	NA	NA	NA	NA	NA	NA	NA	NA	NA	NA	NA	NA	NA	NA	NA	NA	NA	NA	NA	NA	NA	NA	NA	NA	NA	NA	NA	NA	NA		NA
R1FVN5	XP_005792185.1	XM_005792128.1	17285028	EMIHUDRAFT_372913	EMIHUDRAFT_372913-1	EOD39756	hypothetical protein	EMIHUscaffold_1094	3143	4169	1	3143	1027	840	65.73	R1FVN5	NA	KB864152;KB863608;	Putative endo-13(4)-beta-glucanase	GO:0016787	NA	hydrolase activity [GO:0016787]	NA	ehx:EMIHUDRAFT_362345;ehx:EMIHUDRAFT_372913;	NA	NA	NA	NA	NA	PF01738;	NA	279	MLLRSSSLPALSRTARRALSGSCCPPGALPALAADEDRELDGQVIQLDDVNHYVVAAEGTARGGLIVAYDVFGFSGGRIKSVCDSFAKCGFNVIMPDVYTGTEINGFGGLDGFMSGAEETVGWISAQNPAKYMPMLEGCKAFLAGEMGSANVGGFGLCWGAVPVFHAAGAGIIRAGVSAHPSLQAAGFYGEPGQPGEFAAKTGKCPMLLLPAQEDSLDDYGEEGAVTAAVRDLGFACVSHPFPEMHHGFVARGDTSDAATARDVETALQISADFFAEHL	0.419060044	0.397400343	0.371179662	0.404066036	0.299683093	0.373496121	4.45242016	0.411576344	0.429219509	0.459837241	0.360932779	0.502843638	0.338574695	0.40355771	0.1749361	0.446972559	0.264684524	0.314794086	0.330375561	0.276390619	3.881557102	0.363235545	0.359298651	0.421119591	0.402245305	0.454602739	0.555277761	0.454039321	3.886613847	0.362737195	0.376909164	0.462338783	0.264806215	0.413035032	0.227020667	0.337482356	8.532354783	-0.005209171	0.174123557	NA	NA	-0.033267172	0.441285764	NA	NA	-0.092002916	0.735653543	NA	NA	11.90925374	-3.06E-07	0.001442695	NA	NA	0.000661686	0.158254954	NA	NA	-0.112269545	0.814311943	NA	NA	NA	NA	NA	NA	NA	NA	NA	NA	NA	NA	NA	NA	NA	NA	NA	NA	NA	NA	NA	NA	NA	NA	NA	NA	NA	NA	NA	NA	NA		NA
R1FSY7	XP_005789048.1	XM_005788991.1	17281889	EMIHUDRAFT_313382	EMIHUDRAFT_313382-1	EOD36619	hypothetical protein	KB864152	136361	136693	-1	136693	333	333	71.47	R1FSY7	NA	KB864152;KB863608;	Uncharacterized protein	NA	NA	NA	NA	ehx:EMIHUDRAFT_313382;ehx:EMIHUDRAFT_317485;	NA	NA	NA	NA	NA	NA	NA	110	MVSSPLAGCSLSRHPTPLPSLRPANLEPAAAAVEVGRLILKAAEWSPQSHELFPEAARKRAVAVMRLGYLIAWDEERFDSREGAAPELADLWRGFVLPRVVAPPDAPRSA	2.321534613	2.492949639	2.553299223	2.420679835	2.645517178	2.693329193	2.602478507	2.208461335	2.578870475	2.552655946	2.695939502	2.016339257	2.553321044	2.50887835	2.437928328	2.262826753	2.709219335	3.072355851	2.976813156	2.527512468	2.389797502	2.131217218	2.393062239	2.240993905	2.183678361	2.433751161	2.35169935	2.149437341	2.441768954	2.303819008	2.724178323	2.306242526	2.593698532	2.522538355	2.85345425	2.50081505	8.115782004	-0.008997997	0.166487992	0.855814444	0.94641609	-0.145494657	0.354482133	0.517323255	0.753442047	0.534553471	0.439076019	0.137040682	0.238201392	4.292228223	-3.23E-07	0.001442693	0.806114179	0.999957804	0.036691493	0.159940855	0.324734485	NA	0.859751656	0.57519779	0.05669043	0.121506475	NA	NA	NA	NA	NA	NA	NA	NA	NA	NA	NA	NA	NA	NA	NA	NA	NA	NA	NA	NA	NA	NA	NA	NA	NA	NA	NA	NA	NA		NA
R1FSY7	XP_005792184.1	XM_005792127.1	17285027	EMIHUDRAFT_317485	EMIHUDRAFT_317485-1	EOD39755	hypothetical protein	EMIHUscaffold_1094	2735	3067	1	2735	333	333	71.47	R1FSY7	NA	KB864152;KB863608;	Uncharacterized protein	NA	NA	NA	NA	ehx:EMIHUDRAFT_313382;ehx:EMIHUDRAFT_317485;	NA	NA	NA	NA	NA	NA	NA	110	MVSSPLAGCSLSRHPTPLPSLRPANLEPAAAAVEVGRLILKAAEWSPQSHELFPEAARKRAVAVMRLGYLIAWDEERFDSREGAAPELADLWRGFVLPRVVAPPDAPRSA	NA	NA	NA	NA	NA	NA	NA	NA	NA	NA	NA	NA	NA	NA	NA	NA	NA	NA	NA	NA	NA	NA	NA	NA	NA	NA	NA	NA	NA	NA	NA	NA	NA	NA	NA	NA	NA	NA	NA	NA	NA	NA	NA	NA	NA	NA	NA	NA	NA	NA	NA	NA	NA	NA	NA	NA	NA	NA	NA	NA	NA	NA	NA	NA	NA	NA	NA	NA	NA	NA	NA	NA	NA	NA	NA	NA	NA	NA	NA	NA	NA	NA	NA	NA	NA	NA	NA	NA	NA	NA	NA		NA
R1FC92	XP_005789049.1	XM_005788992.1	17281890	EMIHUDRAFT_57069	EMIHUDRAFT_57069-1	EOD36620	hypothetical protein	KB864152	138645	138992	1	138645	348	348	62.64	R1FC92	NA	KB864152;	Uncharacterized protein (Fragment)	NA	NA	NA	NA	ehx:EMIHUDRAFT_57069;	NA	NA	NA	NA	NA	NA	NA	116	CDGNYTGTTVGLSNQGLSGTIPPQLGDISQLQRLGLSGNSISGTIPPETSKLSQLEWLNLFSNSISGTIPPETGTQLQFLRLGSNSISGTIPPETSKLSQLTYLGLSSTSISGTIP	4.615431416	4.122584449	3.885944283	4.044493099	3.673504831	3.689961333	4.200176375	4.439731311	3.924479286	4.582489252	4.5128186	4.486391624	3.520094459	2.97080276	3.306369641	3.302795798	2.57991108	2.653991705	2.695363711	2.8769093	4.042492036	4.453763273	4.200052259	4.604679494	4.039596718	4.322334927	4.088173791	4.454401945	4.001419403	4.440656221	4.204856992	4.976512749	3.163127923	2.679285658	2.448915308	2.571441373	16.61039904	0.094131814	0.195816681	0.143426432	0.484455551	-1.319123624	0.546382347	0.001233079	0.011032809	-3.937785317	0.694772992	2.33E-09	3.10E-08	19.45534819	-1.75E-06	0.001442691	0.780119013	0.999957804	0.015273443	0.153213828	0.720880426	0.999924566	-4.115930411	0.730039362	2.31E-09	3.46E-08	NA	NA	NA	NA	NA	NA	NA	NA	NA	NA	NA	NA	NA	NA	NA	NA	NA	NA	NA	NA	NA	NA	NA	NA	NA	NA	NA	NA	NA		NA
R1FLX3	XP_005789050.1	XM_005788993.1	17281891	EMIHUDRAFT_440504	EMIHUDRAFT_440504-1	EOD36621	hypothetical protein	KB864152	143237	144990	-1	144990	1678	651	64.25	R1FLX3	NA	KB864152;	Uncharacterized protein	GO:0015238; GO:0015297; GO:0016021	integral component of membrane [GO:0016021]	antiporter activity [GO:0015297]; drug transmembrane transporter activity [GO:0015238]	NA	ehx:EMIHUDRAFT_440504;	K03327;	NA	NA	NA	NA	PF01554;	NA	216	MDNQHDPFLDPSPPPRVASWRETAAGILALAPALFIGQLGWVGMKVTDTALLGHVGTHALAAASLSDLWTMASGVLIQGRVLGIFVGNAVGAAKAGTAPWQLAGEWLQVSVAVLGVISCFVMGLWAATGPVLRLTRADAALIPDASYFSLVLLACIPARVLFSQLQQYLSAQRIVKPAAAVALVGLAANLLLGYLLVLGVPTGPSRFGTASRHARS	5.182539641	5.607691748	5.628438262	5.811918188	5.617390415	5.759897148	5.771627521	5.43014163	5.69106776	5.482768613	5.383722344	5.049513743	5.896044689	5.522683329	5.572310154	4.998264601	5.953093611	5.66660292	5.798763795	5.872621951	5.706042939	5.408813003	5.84232268	5.778164732	5.79872372	5.637009742	5.38965849	5.610401191	5.561673201	5.73057613	5.721431891	5.771159959	5.73195722	5.416757806	5.468422021	5.497704157	56.40200581	-0.112731219	0.181284279	0.20707158	0.542449996	-0.107839171	0.229098136	0.581914776	0.797687353	0.248418005	0.243820804	0.281224029	0.420140845	45.87048235	-1.44E-06	0.00144267	0.734849214	0.999957804	-0.001299802	0.130417183	0.984219992	0.999924566	-0.250986367	0.215692717	0.226670184	0.364549408	NA	NA	NA	NA	NA	NA	NA	NA	NA	NA	NA	NA	NA	NA	NA	NA	NA	NA	NA	NA	NA	NA	NA	NA	NA	NA	NA	NA	NA		NA
R1DNS5	XP_005789051.1	XM_005788994.1	17281892	EMIHUDRAFT_70636	EMIHUDRAFT_70636-1	EOD36622	hypothetical protein	KB864152	146481	149643	1	146481	2127	2127	67.34	R1DNS5	NA	KB864152;	Uncharacterized protein	NA	NA	NA	NA	ehx:EMIHUDRAFT_70636;	K14403;	NA	NA	NA	NA	PF10996;PF11718;PF16661;PF07521;	NA	708	MSSTTHTVAASGGPQEVRLGEDVMTVLPLGSGCEVGRSAVVVKFKGSTVMFDCGVHPGRTGYDALPFFDEIDPTEVDLLLVTHFHMDHCGALPFFLQKTGFGGRTFMTHPTKAVCKLLLHDSVKIGHDDGRMWDEADLVAAMDRIELINYHQAAVLSHKGIRFWCYNAGHVLGAAMFMIEVEPSETLPRPFRDPSATLPAAGAETPTDPPHVLIVESTYGVMSHEPRELRELRFTAAVHAILQRGGKCLIPVFALGRSQELLLILDAYWRDHPELHKVPLYYASGIAKRCMRIYQTYINMMNENIRDAHATGRNPWEFEFVRNLPSSAQFNDSQPMVVMASPGMLQQGLSRELFELWCSDRRNGLVMPGYSVVGTLANHLLSEPKEIQTSGGDWVAVNLTITYVSFSAHSDFTQTSEFISATRPRHVIHVHGGEEEMKRLARALAKQYSPKEVEFLTPQNCQPVQLRFPGEKIARVVGSLAEEEPSDGAPLEALLLLKENKYTLLAPADLHTATDLATTRLLQRPRFRFERPPAALLSAVGRIFEQAGEEAAEEGGPSALARRWLVQGLVAVEVSPASSLAVLEWEADPIADTVADAVSALLLQLQAQQLPEVAAAEEPAGGGGGGEGGGGGAGGGLDFALRVLAEQFGAVEEEEAGGARRLQVAGHAVRLHGASLPFERIESESEFALQRVRDVLARALDACRPVAA	9.337949218	9.383035476	9.319580532	9.370430151	9.397205622	9.246118042	9.406098275	9.272339382	9.22940803	9.086584627	9.234805684	9.25658359	9.274950053	9.344213409	9.304333774	9.158062183	8.964587869	9.132764409	9.062294081	8.970481686	9.165129717	9.222917556	9.024852367	9.156818595	9.228942265	9.034420236	9.055969467	9.018188417	9.043698474	8.915409972	9.055970101	9.022932034	8.927896314	8.778825792	8.937913645	9.010004677	693.6732507	-0.140362637	0.091679121	0.074325882	0.415799992	-0.069184874	0.091868933	0.439001885	0.693559461	-0.426385759	0.093015192	3.67E-06	2.52E-05	461.9059377	-8.34E-06	0.001442583	0.454156424	0.999957804	-0.160012233	0.102520451	0.051349901	0.523378264	-0.348750725	0.104802596	0.000733462	0.003211199	40767.414	77710.46	72047.41	0	76088.6	0	23873.822	107497.09	201470.08	0	0	84308.35	0	47563.305	241304.52	0	47631.321	51864.878	71444.6075	72216.95625	0.12284734	0.893645551	1	0.584914563	0.665350157	0.989307044	0.600427055	0.706120718	0.8193609		NA
R1DM62	XP_005789052.1	XM_005788995.1	17281893	EMIHUDRAFT_226129	EMIHUDRAFT_226129-1	EOD36623	hypothetical protein	KB864152	151113	152750	-1	152750	1638	1638	62.21	R1DM62	NA	KB864152;	Uncharacterized protein	GO:0016021; GO:0016758	integral component of membrane [GO:0016021]	transferase activity transferring hexosyl groups [GO:0016758]	NA	ehx:EMIHUDRAFT_226129;	K00699;	NA	NA	NA	NA	PF00201;	NA	545	MAAPGPLYCLTMFSVLALAAAGKHVAVFGGMMRSHHLTVVPLIEGLLEHGHDVSFVVPNTTEHRSYFPKGVGSATMVFLGTEDWAFDTLFSGPEYDFKNLPWYKKPLLFAKVLSTYRSTLDVPMFSMHDELGPWLARAGVDAVLLHAASFGSVPVVAASGIPWVSYFSVPPLPLFLEHDDDRVCRYPNYMKPPPVTELKQSLVARVKNHMVCRFLQTYMVFADREMRALFDARGLSMGDGLLQMITSAPSLMLLGGPPLSHNVELKENIHVLGVIDRPQPDVIPAGMLGWLDAARDAGAPVVYVSMGTKYELHENTCTRLSALLDEMATSLGVRFLWSLRASQQETLRAYLPAQGELVRIDKFTPQPEVLQHAAVKIFLSHCGWGGVTDTIRAGIPVLGYPGMQDQFTNARMLQEAGAGVILEEDFSNLVESTKLLLHDPTFAAASKAAGETLRTYGGLPRALEIIEAAAEGTYVKPDAEVHAKMNEVDPFFLEPQDLVQWLSLAICVGAISLTLLACCCVGRCFCGRCCKRGSAAAEDRAKKRQ	-1.951855197	-1.99893175	-1.956604635	-1.951523246	-2.011771065	-2.002152715	-2.017458251	-1.996978911	-1.994492411	-1.98998822	-2.003816902	-1.982227576	-2.006743112	-1.99808796	-1.960731095	-1.991914107	-2.016288904	-2.00982275	-2.00780774	-2.014774485	-1.999684237	-2.003513103	-2.004032179	-1.995642422	-1.998268357	-1.990778255	-1.971404594	-1.990862752	-1.9969569	-2.003578894	-2.001697544	-1.942631343	-2.016273132	-1.996775839	-2.017566567	-2.006885164	0.045470552	-0.000245643	0.173998864	0.824637007	NA	0.024636091	0.439332262	0.795959907	NA	-0.007378787	0.725996152	0.948135742	NA	NA	NA	NA	NA	NA	NA	NA	NA	NA	NA	NA	NA	NA	NA	NA	NA	NA	NA	NA	NA	NA	NA	NA	NA	NA	NA	NA	NA	NA	NA	NA	NA	NA	NA	NA	NA	NA	NA	NA	NA	NA	NA		NA
R1FSZ1	XP_005789053.1	XM_005788996.1	17281894	EMIHUDRAFT_467139	EMIHUDRAFT_467139-1	EOD36624	hypothetical protein	KB864152	155438	162329	-1	162329	4316	4269	67.79	R1FSZ1	NA	KB864152;	Uncharacterized protein	GO:0016021	integral component of membrane [GO:0016021]	NA	NA	ehx:EMIHUDRAFT_467139;	NA	NA	NA	NA	NA	NA	NA	1422	MCGNFGLLLLLPAHRRATLRLLRKMLRITMIRGAQSAGIATYDRSGVGLRCRVVNGKRTDLEDVLFKRFSRSYADMTCGLFQGHTRFATSSVCNIAGCHPHQWLPRSKQMAWRLATNPAYRFVCERRSVESFITHNGDCDAFTIHGNTYAIADLQLLLVRLLGHPIPSDVDSACVAGLLDMLRTKGVWLASVRYGYLFGALSTAGSLHGRCHELASAAQLEQLADAFEKQWQALVASNEELTAASQCTRASSGTADAASAECVLLEALGKRMVERMQERFANAPLAGMLPLLQAELSPGSGRQHTGEAQWQQAAAVRLIECAVSAFLFGDLLRAALELLRGADGSFGLVLSSSLDAGREVVVAARGQTMSLAFYPRRGLVAFGSEATATKVPMQEDVVGGADQPAQPAYRYDLDDVRGETVLLRWDEPPPPQPSPPPPWQTARICCAGEPRTAAEAFRYDPASVSAPAGAAAAASLDPEAGSVRSSSSTARSLFVVNVLDRDADGSGGGEDALPPMWRGRLALNANPLLSPPPPLVEKDPVGADLRAIPAVLSRLNADFDTEQPSPNRVAAWTLTSQLRRRLRMHRDGAHDGSVDVLITGCEVSLWVGEQFASDLQLLYPKLSIVVLSSNKLLGQLGNAMPIPQLGHRFNERSHDFRGTVALVLTHSGSTFAPLACCSLLKGYTEMLFVVTSDLDTQAAAVVRTSGASASAKARIDSLGSNAPPFLDLESQFVFTTHAGFRSAEPCSVSLVAMHHLLTKLLIFAMAYLAHSEHQRRLADDGGMRGDDGDYDHVSICGSSFTFEEARELATLSRQQPAAIAEIVGTTQTSAALRRQGKLEGPIAWVLSVVYIAATVIAGVTPLSALCSHATGNVSPAAVYVVAIADVAIYAFLAWWTTVVLRLLQGRPLLHRVAGRSVLIGDVPWVSQAAEAFASKLFALSYSIASCSFASANPADHLVHRHTHRVVRGSLLAIGRPDGRVNALTTAEAACVLSVNQASSIQNLGVTCESVTLGHNPFELPLSAKHLVLPTHRPRFMASVSMDGRAKLRSLVERVHADVRRRRRSLRSHGLEELSIGRNTHSSGGADCAPSVMKATFTQVGRRSRKHFERAAGRRDAFPLARTSFTVEPLAEPYLGAWMVRRPDLATLGVDELMRRQQLVQVLSETRFDALQRLCAFFVIFHEMGKTVADWWPRHSLGLLGYDMSRSQSIMRVATTASPVSGMEGTSSGEPPASALAKVLHMRQNPAATAAAAAVTAAATAAAAVAAAAVREPACGQGGGVRDAPPEEIDALRAQLATVAKQNTRVPLARRDQSTTRPLTRPCGCWQSPRLSPPSHVLPAPPSHSQAVQSLMGYRVDLHEGSCYHLHLGARGVLRFRRTPQGDFEMLESPLAADLLGDPRVRRFLEEEHSIPAFLAAGLLSGS	5.447895072	6.183526305	5.978012241	6.307739005	5.253757785	5.896246567	4.908964809	5.336084451	5.766998748	5.422378672	5.34001301	4.805719906	4.869364736	4.628228705	4.916553896	4.7913163	5.54825067	5.488335691	5.468635396	5.44996046	8.060131199	8.087131822	8.252141109	8.245856642	8.122411044	7.835913834	8.254548005	8.123548296	7.059051519	6.862909768	7.413843705	7.227902466	6.030475405	6.289575443	6.130893855	6.625888399	28.5098017	-0.004863778	0.160350275	0.940470773	0.97831492	-0.913069908	0.443709227	0.00512028	0.034454784	0.13875679	0.346050724	0.648587008	0.763727376	267.4046964	-2.25E-06	0.001442662	0.645334664	0.999957804	-1.283847979	0.219290507	2.35E-10	1.20E-07	-2.594440959	0.218307352	1.06E-33	1.91E-31	NA	NA	NA	NA	NA	NA	NA	NA	NA	NA	NA	NA	NA	NA	NA	NA	NA	NA	NA	NA	NA	NA	NA	NA	NA	NA	NA	NA	NA		NA
R1FLX7	XP_005789055.1	XM_005788998.1	17281896	EMIHUDRAFT_440508	EMIHUDRAFT_440508-1	EOD36626	hypothetical protein	KB864152	165902	167455	1	165902	1429	651	71.04	R1FLX7	NA	KB864152;	Uncharacterized protein	GO:0005634; GO:0006355; GO:0043565	nucleus [GO:0005634]	sequence-specific DNA binding [GO:0043565]	regulation of transcription DNA-templated [GO:0006355]	ehx:EMIHUDRAFT_440508;	NA	NA	NA	NA	NA	PF00046;	NA	216	MAPVAMPGISKGRWTPDAEGRALLETIFQADNFPARPVRLQLAEALKVNQRQIQVWFQNRRQRLKREQEGGLGGEGAAGEGAGSELGGSGPRGEETPPPGSAPLFGMQAHPGAGSSSVEGGGGGRREATRCLARLLESRSGARALRGAARAMLHNNPLMRHPRAPCHRLLAQLSTLEIEAEAEGEGAPPLQSAPTDVEALEGLSSLFYSKGGKPSS	9.355504441	8.864671641	8.837747972	8.751700208	8.769851678	8.737352339	8.743707778	9.26303331	8.805262861	9.413483971	9.19037509	9.339450175	8.954341117	8.827853155	8.769440346	9.436922695	9.010694296	9.003801868	8.777139612	9.412409562	9.528922761	9.77254789	9.466883062	9.098452003	9.666765379	9.703111526	9.49722673	9.141914659	9.582052422	9.631490559	9.22942371	9.279976514	9.278398013	9.428991287	8.580518882	8.84601884	585.0699346	0.151845077	0.212641478	0.112976379	0.454095031	0.140807124	0.250000294	0.495953055	0.73755819	0.216376991	0.274520041	0.392126157	0.537832	673.5017678	4.58E-07	0.001442678	0.897501832	0.999957804	-0.016203896	0.140907285	0.792122052	0.999924566	-0.532349395	0.289369626	0.047195293	0.104581519	NA	NA	NA	NA	NA	NA	NA	NA	NA	NA	NA	NA	NA	NA	NA	NA	NA	NA	NA	NA	NA	NA	NA	NA	NA	NA	NA	NA	NA		NA
R1DNS9	XP_005789056.1	XM_005788999.1	17281897	EMIHUDRAFT_362355	EMIHUDRAFT_362355-1	EOD36627	hypothetical protein	KB864152	169873	171104	1	169873	1232	1156	68.51	R1DNS9	NA	KB864152;	Uncharacterized protein (Fragment)	NA	NA	NA	NA	ehx:EMIHUDRAFT_362355;	NA	NA	NA	NA	NA	NA	NA	385	MAPPPAAVAPTLEAAGEDSIRVAWAVPQGVAEPQSFAAVSLRPEGSSRWLRVDARSGKLDEPDALPLPLKTTSCVVKGVDPKATYVARVRLGDHESGWGPDSPASKSLTLASLAPSAPAAPLLEAVNKTSLRVHFTLPPVRPDASAHGIVTVHVKAGNGAWHSVDATSSTLTPADGSGTAHRADSRVALVKGLVEGLSYRAKVSAKNACGWGAYSPVSEPLTLGAAALRPIAPAAPLLEAVDSTSLRVHFSPPPVRPGDPALDFVAVYVSDGGAWQTVDAAASTLKPLGRAFRAGVESALVKGLSEGVTYRAKVSVRNIHGWGAHSPSSEPLQLPEPASPVSGPASPVSGPVSGPASPEVEITGSKSREERDAELRKRSVDVDAE	4.423358997	4.649565077	4.419000754	4.234385739	3.136438213	2.430814221	3.426011851	3.026809511	2.836802418	3.185942776	3.394722582	2.866265245	3.651401418	3.738928799	3.649628007	3.672348661	3.023903089	2.997723875	3.283807147	3.055022236	2.862410502	2.560102304	3.394794527	3.168579671	2.624087388	3.167569969	3.048683843	3.285157018	2.916585484	3.285173299	3.403765669	3.677004663	4.588947353	4.586599823	4.630623332	4.347807681	9.169740138	0.001992621	0.167480472	0.972959826	0.989033361	0.95256645	0.59322854	0.011413149	0.063620517	0.015906004	0.443489166	0.964968594	0.977724533	13.92209235	-2.68E-07	0.001442692	0.858416583	0.999957804	0.056895099	0.16727743	0.173141461	0.836676793	2.856179325	0.55245891	2.42E-08	3.08E-07	NA	NA	NA	NA	NA	NA	NA	NA	NA	NA	NA	NA	NA	NA	NA	NA	NA	NA	NA	NA	NA	NA	NA	NA	NA	NA	NA	NA	NA		NA
R1DM66	XP_005789057.1	XM_005789000.1	17281898	EMIHUDRAFT_110109	EMIHUDRAFT_110109-1	EOD36628	hypothetical protein	KB864152	173810	175714	-1	175714	1905	1905	71.39	R1DM66	NA	KB864152;	Uncharacterized protein	GO:0016491	NA	oxidoreductase activity [GO:0016491]	NA	ehx:EMIHUDRAFT_110109;	NA	NA	NA	NA	NA	PF12146;PF02668;	NA	634	MRSAFLVVALLARAAALRLVYVHGVSPEGPAHPRLAKVREAVHGVEVVAPDITGGGDSYEQCTISAALRVLHSCCEAEEGPVSICASSFGAFVALLFAARHPEKVSRLFLLGPALDMKANLPLFVDEDGMAAWREEGVREMGPGVRVGWPWAQEILDLAAGDCPPQPLCPITLVMPESDVPRAKGFLDATPAAAAPRRVLATQGWKPYQADAGIEAVLPHLTAWAEACAEGSALGLSESGAGYTVDVLPAADGAVSAAAAAAAAASPERESVRRLQIRPEDVDGFHKSWRSHFPPSHEIHSYNAREDPAGAARAVAASFAHATKWLPSDVVSELLDFPFSADAPAALLLSGLPVDEAPPDTPIVSAVHGIGTELAQPRVPVAESWTLGLARLLGHPFVPPFFDKGHRGGLVRDMVPVPGVENLCGLLGLHRDFPASVFAPFPEPETFLLVAVRGDPSHVARTVVVDSEKLIASLSAADVALLSKHEMQAQVVLPNGTAVDQGAPFLPIAPREGRAAAATLFVPDAGAHGEGAVGRMVSPEGGAEVEAAWERMMAVGLEVADYVDLQAGDCLILNNVRCCHGRTAFEPKLDGNDRWLVKSYVTSDLWKRPATGKYGAEAYPNMVTRAVERVSNVD	2.557579693	1.924147753	2.815990682	3.063973796	2.27744198	2.321153214	2.191433286	2.12142688	2.334698061	2.59879636	2.054048772	2.086113034	3.185559157	3.137474254	2.633138925	2.19572661	2.75974073	2.218522364	2.333319483	2.823677611	2.920837113	2.473355046	2.490752531	1.954240105	2.383581393	2.000623998	2.197022703	1.999801461	3.328029406	2.946196487	2.633453764	2.68160315	4.295607687	4.12731458	4.845930183	4.472298792	5.049849574	-0.000185337	0.171030918	0.994887001	0.99822322	1.213362481	0.910007609	0.009886471	0.05709457	0.708342093	0.664169883	0.10783295	0.196402589	16.64087893	-2.55E-06	0.001442694	0.052536778	0.999957804	0.072897806	0.177211119	0.087698249	0.65775059	3.489701951	0.573623653	1.39E-10	2.48E-09	NA	NA	NA	NA	NA	NA	NA	NA	NA	NA	NA	NA	NA	NA	NA	NA	NA	NA	NA	NA	NA	NA	NA	NA	NA	NA	NA	NA	NA		NA
R1FSZ5	XP_005789058.1	XM_005789001.1	17281899	EMIHUDRAFT_226138	EMIHUDRAFT_226138-1	EOD36629	hypothetical protein	KB864152	175996	179280	1	175996	1908	1908	71.81	R1FSZ5	NA	KB864152;	Uncharacterized protein	NA	NA	NA	NA	ehx:EMIHUDRAFT_226138;	NA	NA	NA	NA	NA	NA	NA	635	MSGASRRASLLLASLPLSAGLWAQRPVRPRGEPRGRTPRAEHAAEAEDVVRCVRGSVDVEGVSIPVAVWCQDSRRPTGGGGAWVPTEEYGYTVDIGRIASKLRVGWLSWLPSRTYSLAPAGVPPWRGAACASQARAGDALLFAHGFLGSPFDMAHACEALASDGFVVAAPELPESLAASYEAREGVTREAIVAATQAALGDEPRRWGIWGHSAGSGTALSQPGEFALGRACLACPLGRALEARVSDPLFLCASEGDGCNRFSETSPADSLTLAAVNKAPPFSTFESADLAYAGPSLPRRGVLLFREGDALLPNHISFLWTRTNEALFDLLSAFLPLAKALNLFLLDFDTEKEARLAAPTAAKVVPALRRFFGRNAFSSYGVSAAMYNLDVASQQTATLPSLPLRIPAALAPDPDGVARSSLIARLPANSAAPPPVSDPAQSSPAVIAAQERHASCTPAHNSLGLPLEERLPPPPLLGAERLVAVRLRVDGAALSPPHPEAVFEDELLWNAAGPARAAEELSLPPPFAAAIATELTAQAARAAAKAAAADASPVEVSWQAHRRGLELSDRLLETQGLLRPAAGLSEPLVPLHAPSVRPEREALLWSVALQPAGTKRGVSEADLSAADRRDRYRKRQ	3.014721458	4.725065056	4.407752342	4.411382903	4.591841888	4.38155472	3.907640699	4.15851314	4.650633735	3.576607843	4.346377105	4.478444631	4.486422968	4.567845689	4.707801642	3.878794338	5.030212953	3.852798473	4.54644435	4.643931087	4.391894982	2.932683733	4.10324757	4.106168632	3.336798353	4.407184873	4.650454211	4.696017663	4.110236295	4.386860811	4.287443965	4.100388281	3.808847764	4.134024073	4.666124259	4.87105745	26.27390692	0.00981843	0.165629329	0.851287173	0.944693682	0.14952246	0.34845935	0.508219361	0.746835717	0.401546932	0.439093192	0.259124822	0.394635495	18.55392984	1.30E-06	0.001442693	0.325288905	0.999957804	0.01857293	0.156650363	0.558974756	0.999924566	0.483672748	0.611913342	0.262401453	0.407789835	415690.56	106402.54	547233.8	568620.56	810479.25	258228.31	623169.5	392601.62	189186.52	352490.53	606160.6	266827.94	269976.56	237294.62	351380.06	148050.97	409486.865	521119.67	353666.3975	251675.5525	0.347797536	0.517649744	1	-0.211428023	0.703863915	0.989307044	-0.702252094	0.241800381	0.433843722		NA
R1FCA1	XP_005789059.1	XM_005789002.1	17281900	EMIHUDRAFT_110111	EMIHUDRAFT_110111-1	EOD36630	hypothetical protein	KB864152	179569	180374	-1	180374	723	723	69.48	R1FCA1	NA	KB864152;	Uncharacterized protein	NA	NA	NA	NA	ehx:EMIHUDRAFT_110111;	NA	NA	NA	NA	NA	PF00226;	NA	240	MKSLHLHAGLLCVLVHAAAAMSRQQALKELDLRAGYDGGDLKRAYRARAIATHPDKGGSPEAFLRVSEAYEILSGRKQPSGSGFGGERAGGGRGGDSGGGAAMSEQEEAQMRAQAEAAMAEALRRAEEMLGKVLDDLFAAEDPLTELVERLIGPVGMNPAKWLLKRALKGLAAAAKPLLQRAMENAEGATITVNGKPMSGKEASQAFAEWREALRGSAGTGRSEAQAAASEGKRGPKREL	6.543723754	6.827298166	6.671982991	6.818788155	7.247286398	7.33603018	7.165196567	6.717596677	7.042944725	6.858961821	6.919741255	6.696323751	6.906826655	7.108995077	7.040111681	6.326240521	6.974466244	7.011985044	6.765909631	6.461826917	6.689106468	6.809377677	7.041868595	6.828595326	6.861058614	6.87138205	6.948348988	6.717610232	6.725896773	6.861187568	6.979995352	6.862071015	6.628658811	6.467970636	6.667344289	6.964704144	145.2707425	-0.117755454	0.182281083	0.193583611	0.529181071	-0.271183958	0.2443965	0.185458968	0.430654352	-0.416294557	0.257261376	0.082361316	0.157466676	101.5096814	-5.02E-07	0.001442655	0.925512125	0.999957804	0.001757256	0.120552828	0.981912371	0.999924566	-0.247161538	0.178044262	0.154681828	0.271356674	234809.22	283351.1	130593.15	239656.97	329751.4	351340.12	253645.47	339093.2	281523.47	114443.91	256475.5	211629.06	357240.22	468862.66	155950.53	119602.34	222102.61	318457.5475	216017.985	275413.9375	0.519874718	0.054644824	1	-0.040074915	0.905372341	0.998879178	0.310375223	0.582674555	0.733354642		NA
R1FLY3	XP_005789060.1	XM_005789003.1	17281901	EMIHUDRAFT_110112	EMIHUDRAFT_110112-1	EOD36631	hypothetical protein	KB864152	181066	183918	1	181066	2208	2208	68.98	R1FLY3	NA	KB864152;	Uncharacterized protein	NA	NA	NA	NA	ehx:EMIHUDRAFT_110112;	NA	NA	NA	NA	NA	NA	NA	735	MPVDTAVDTAGGGAVAAEDGGGGESGVAAAGDHSATAGPRAEKPRFQKDEHVVYASEHPDADAVVLEGTHYYTIMLEGAAGERQGDPTTVRKLLLSVHRAGFSSDAPMNDTRDLSDFIHGVRTNAGGCDGFLLGVADLFGVPIIVDSIKFDSDERCMAQITWPTAAATPQHVLHLFLQHDKHCVAIARVAAAADGLGNRHLRPKGNAPPPPANAPPAAAPEAAMDSGGEEPPADDDEGPVCEIINDGAPGVPQIPEVLCAYPPGDRRDTPGARCSRCGLQGPRGFGLANQSKSFKAMGKHMNEERQVHQLGSDVLESDLYDAGVFPCPHIEKDHPRWDGVDTAGKKWEGGRSEFLRHLHQSAAVGSPAHYYNSVCYRSKKQTADGLRTNHSRWVKTVQRAAAKEASDGRSAEERLRARAAADEARRAAFRDRGSRYHISSPGINYDYEWLRPWADDPRLLAACARREYYHMLYHAMKYQRDNMSNRNCALGIAFLALAKMVTLNHLREGGKARTGQEIKGRVRMVMQGGLERLVEEMQQEAAEAEEARRARVKQERAAAEQEQQRRAAAGLPATEGGGAGRSAKAGPDHDAHLLAVVLSLANSGYLSKACARAFPPTRSPTRASSTTDTQTARSPKSRRWRATRSAPSILNETGRRLPAPSSRYLSPSGGVKRYATNSAEYRKAFWEVFHSVPKARAMSVDGVSYEELEFLHYSGPDVREILFDIVAALPGTPFR	6.492803398	6.440564292	6.389892132	6.396783968	6.297957492	5.994636553	6.427658876	6.323432332	5.985889749	6.446937778	6.245542074	6.774123178	5.673562449	5.395430958	5.773755459	5.9482963	5.195383868	5.131542001	5.115725426	5.499566477	6.113508718	6.124512528	6.619314655	6.330971508	6.193263626	6.321228371	6.757956503	6.364798725	6.043563394	6.07941085	6.303077256	6.46177303	5.614123775	5.875729403	5.241425489	5.583301917	71.89640393	0.055737818	0.156278156	0.490215805	0.768542494	-0.754126431	0.288560853	0.001904759	0.015701538	-1.639784177	0.290380603	2.81E-09	3.68E-08	70.2486938	1.65E-06	0.001442678	0.642681004	0.999957804	-0.034178146	0.142340668	0.614513457	0.999924566	-1.121530961	0.290603936	3.56E-05	0.000227992	NA	NA	NA	NA	NA	NA	NA	NA	NA	NA	NA	NA	NA	NA	NA	NA	NA	NA	NA	NA	NA	NA	NA	NA	NA	NA	NA	NA	NA		NA
R1DNT3	XP_005789061.1	XM_005789004.1	17281902	EMIHUDRAFT_362356	EMIHUDRAFT_362356-1	EOD36632	hypothetical protein	KB864152	190734	191135	-1	191135	402	402	74.13	R1DNT3	NA	KB864152;	Uncharacterized protein	NA	NA	NA	NA	ehx:EMIHUDRAFT_362356;	NA	NA	NA	NA	NA	NA	NA	133	MANNRGHADLAAWLVASRGWTPLAHLETLTAARALSLLRSGASLHEGEPTPLQRAAGGEGEAAALIRRAAAPWSPASHSLFPAAARARAALLVLSLYEIHEQHHLDSAGNTNGIAALDFVACVLRFAITRETE	2.971582434	3.13232878	3.210125695	2.898056493	2.80498472	3.527096541	2.63118508	3.189112277	2.738658146	3.068084534	3.357792823	3.269882326	3.455045231	3.287578981	3.191126218	3.333993327	3.150672024	3.386503012	3.225017071	3.46920627	3.476809284	2.621076986	3.727405226	3.117667325	3.603762329	3.54876406	3.651763203	3.22740856	3.093828182	3.357183404	2.831409402	3.662399135	3.197208271	3.721481375	3.35729514	3.308534396	10.38557675	0.013689698	0.168042153	0.764782387	0.912764254	0.278038422	0.405371021	0.236467302	0.49559329	0.429619232	0.472277951	0.238840931	0.371041741	11.11707808	1.26E-06	0.001442691	0.454105259	0.999957804	-0.00791995	0.153676963	0.829928869	0.999924566	0.113998235	0.477410949	0.767299903	0.862521066	126997.195	179286.72	136836.22	138518.67	41728.32	137485.81	67944.85	81132.734	157752.25	145497.4	101787.31	243306.97	557187.44	365562.47	783840.3	578039.1	145409.7013	82072.9285	162085.9825	571157.3275	-0.825145187	0.043818766	1	0.156635805	0.628406541	0.987907975	1.973764672	0.014660016	0.071713484		NA
R1FM30	XP_005789110.1	XM_005789053.1	17281903	EMIHUDRAFT_226145	EMIHUDRAFT_226145-1	EOD36681	hypothetical protein	KB864152	200490	201805	1	200490	651	651	71.5	R1FM30	NA	KB864152;	Uncharacterized protein	NA	NA	NA	NA	ehx:EMIHUDRAFT_226145;	K10870;	NA	NA	NA	NA	PF08423;	NA	216	MDLSALPLPPSRLALLHTAGYRKRSDLDGVIAATLAQKIGGTAAEAARLLANSLVACRPEERGAREEALRGLTCEGVLSGIHVFRCHDLAELVAAVKGLCAFAEGRSSRVRLVVVDSVAFHFRHENLPFARRLQLLGTVSQALLDFARAERAAAVLVNQVTTKVNDATNDSFLAPALGESWADCRTKRVLLEWQGFDGVAGAWAAQEPKRQHTGDS	-0.540694937	0.360034683	-0.297328607	-0.542736769	-0.553796155	-0.208087523	-0.328546117	-0.541731457	-0.370877466	-0.522307854	-0.547905242	-0.492081594	-0.550230201	-0.542803588	-0.174715505	-0.529808824	-0.556562817	-0.55247724	-0.551029863	-0.555679528	-0.544298703	-0.406613305	-0.227886921	-0.540403379	-0.542975398	-0.525384891	-0.449928095	-0.525713992	-0.541709904	-0.547707852	-0.301718764	-0.520824528	-0.55655384	-0.263579476	-0.323999025	-0.550338311	0.601615555	-0.00362225	0.173883222	0.711700275	0.890619998	-0.006525834	0.435537655	0.888328194	NA	-0.134561751	0.741901695	0.345486247	0.489640031	0.531355708	-2.83E-07	0.001442695	0.617856842	0.999957804	-0.002425312	0.158190465	0.800227197	NA	0.00897273	0.770411923	0.984221865	0.990459806	NA	NA	NA	NA	NA	NA	NA	NA	NA	NA	NA	NA	NA	NA	NA	NA	NA	NA	NA	NA	NA	NA	NA	NA	NA	NA	NA	NA	NA		NA
R1FT00	XP_005789063.1	XM_005789006.1	17281904	EMIHUDRAFT_362357	EMIHUDRAFT_362357-1	EOD36634	hypothetical protein	KB864152	205990	207176	1	205990	1110	267	65.54	R1FT00	NA	KB864152;	Uncharacterized protein	NA	NA	NA	NA	ehx:EMIHUDRAFT_362357;	NA	NA	NA	NA	NA	NA	NA	88	MDAAAPPPPAADAPMHDRPPSDGSPASPAADAAAHAAADPVPLTLSDIRTSYDNFEVAGFGQVRGTTTRLEGALISKSPRHQLLGVYA	2.588799803	2.457876511	2.511679309	1.873482316	2.546536496	2.642308581	2.65643737	2.243291541	2.050301558	1.761486748	2.28197417	1.806013273	1.999622974	2.40343011	2.516043998	2.078709527	2.126239884	2.17375142	2.212024748	1.971658629	1.985511832	2.356584144	1.693635628	1.731998515	2.114507386	2.559027693	2.387287814	1.756748534	1.883838024	1.695535543	2.331844337	2.379706231	2.435744002	2.581869597	2.518138433	2.62648579	5.645546953	-0.141044611	0.259752289	0.015096452	0.34503788	-0.283205486	0.412858955	0.240485094	0.500467074	-0.980018926	0.581819474	0.025568508	0.059652614	4.448896753	9.23E-07	0.001442694	0.307524797	0.999957804	0.011954178	0.15752804	0.579282912	NA	1.026690859	1.022923725	0.058659609	0.124886243	NA	NA	NA	NA	NA	NA	NA	NA	NA	NA	NA	NA	NA	NA	NA	NA	NA	NA	NA	NA	NA	NA	NA	NA	NA	NA	NA	NA	NA		NA
R1FCA6	XP_005789064.1	XM_005789007.1	17281905	EMIHUDRAFT_455013	EMIHUDRAFT_455013-1	EOD36635	hypothetical protein	KB864152	210415	211969	-1	211969	1209	1209	71.45	R1FCA6	NA	KB864152;	Uncharacterized protein	NA	NA	NA	NA	ehx:EMIHUDRAFT_455013;	NA	NA	NA	NA	NA	NA	NA	402	MPATTSVAVTDEAAQLWLARGGSDFESVLSSGAVALIDASYLIEQSERPDGVMLPRQALPDAAFVSLSELKAAQNPFPFLRIACCSHCWLQPDHPDPRGHNLRAVGRALKLLVKSFGRFAVFIDFMCIHQRCRGAGGAPQPRTHTDEGGRYPAEDVLFKRALGSLGAFYSHPETFVFMLTAFPPDYDDPARYRRSGNTAPYPDRGWCFCEASWAALVKDSRKLLDLGLDTGEKSRRAQLAQCRQRRRAPLPPDEFAAALESKGFTNGKCDRPLVADLYRAGFAERFAAAARASHCCIRPTASSSSHSCAVLEFVDLGWGGAEAAAIASLMAAGALAPCEKLSLNWNGNGVGDRGVEALAAAVAADDAPASLARLSLRRHAASEAAAVALGAACAAKGVTCVL	8.490647617	8.287822542	8.097589373	8.063466015	8.219860443	7.823337213	7.888098468	7.632992939	8.165505022	7.92176922	7.852360108	7.948849148	8.175909481	7.958684938	8.021374806	8.037759181	8.502728869	8.48946846	8.545508249	8.503025067	8.294353255	8.257107645	8.041857928	8.139036628	8.228694476	8.202375675	8.320955626	8.184466376	8.20319015	8.071892624	8.228088257	8.219930838	7.972172806	8.088841731	7.936703272	8.11834393	319.0704054	0.056433445	0.125021489	0.528379943	0.790993169	0.193716901	0.154791121	0.182476717	0.426414849	0.844549533	0.15882699	5.16E-08	5.34E-07	266.4954475	3.56E-06	0.001442602	0.667242919	0.999957804	-0.013460009	0.096608313	0.860614769	0.999924566	-0.253142551	0.118204675	0.029856194	0.071751064	NA	NA	NA	NA	NA	NA	NA	NA	NA	NA	NA	NA	NA	NA	NA	NA	NA	NA	NA	NA	NA	NA	NA	NA	NA	NA	NA	NA	NA		NA
R1DNT7	XP_005789066.1	XM_005789009.1	17281907	EMIHUDRAFT_70635	EMIHUDRAFT_70635-1	EOD36637	hypothetical protein	KB864152	218109	218810	-1	218810	702	702	71.51	R1DNT7	NA	KB864152;	Uncharacterized protein (Fragment)	GO:0004672; GO:0005524	NA	ATP binding [GO:0005524]; protein kinase activity [GO:0004672]	NA	ehx:EMIHUDRAFT_70635;	K04730;	NA	NA	NA	NA	PF07714;	NA	234	MATDRFAEARKVGEGGFGRVYRADALPSLPRVACGFAVKTALVGVGAQGLAELQSEVRTLSAACHPSLLPLLGACLAPARACLVYPLCRGGSLEDRLYRTPAALQRLGMLGFETAPPPLSSAARLRVLRDAARALHYLHSCSPMILHRDVSAGNILLDERGNGYLADVGLARAAEATAGGNGQVSHLSTQRIFGKPGYMDPIILNDGQASQLTDGFALGITLLVSLTGRGALGL	-1.668851284	-1.6736072	-1.531491934	-1.672158287	-1.693966338	-1.678714642	-1.696430265	-1.597628744	-1.666567795	-1.659425557	-1.681353523	-1.647119603	-1.685993577	-1.672269212	-1.697361351	-1.589309133	-1.695978971	-1.690876919	-1.687681743	-1.695756368	-1.602390764	-1.680871793	-1.681694885	-1.596417961	-1.672555265	-1.660678305	-1.629957736	-1.660812291	-1.670475705	-1.680976116	-1.677992883	-1.658821654	-1.695976723	-1.598380143	-1.552099206	-1.686218826	0.201848068	-0.0031964	0.173992189	0.958978019	NA	0.005084221	0.437310057	0.947302091	NA	-0.069943387	0.728339897	0.813987315	NA	0.272280657	-1.57E-07	0.001442695	0.846332581	0.999957804	-0.004185628	0.158426825	0.718930215	NA	0.010527584	0.784513081	0.979148221	0.988786641	NA	NA	NA	NA	NA	NA	NA	NA	NA	NA	NA	NA	NA	NA	NA	NA	NA	NA	NA	NA	NA	NA	NA	NA	NA	NA	NA	NA	NA		NA
R1DM73	XP_005789067.1	XM_005789010.1	17281908	EMIHUDRAFT_226153	EMIHUDRAFT_226153-1	EOD36638	hypothetical protein	KB864152	221969	223034	1	221969	621	621	60.32	R1DM73	NA	KB864152;	Uncharacterized protein	NA	NA	NA	NA	ehx:EMIHUDRAFT_226153;	NA	NA	NA	NA	NA	NA	NA	206	MGGRGPNFRIVLFWVRDEREGPIAVKDRRLGTDRRRSRQRTVFVSDVSYATVYLVRNALAGIERATCSTERLAVRTASCGSRRERFAARRVGEHVSSDVSLKTAVRQEELDGEREPSEVAELVEYSQPFCASVWASAARQEQSFRKISTERVYRFDGSTVLIIKTDVTYTASSLDVGERIAHALNGGEAKNTDGGRPPAYAAAIGP	-1.557312128	-1.562817984	-1.569296461	-1.561140598	-1.585002031	-1.568730798	-0.893749686	-1.559233103	-1.554668566	-1.376819094	-1.571785792	-1.53215367	-1.577157517	-1.561269015	-1.587656493	-1.549935502	-1.585889578	-1.582810893	-1.579111883	-1.585607331	-1.564199346	-1.571228101	-1.572180982	-1.556779673	-1.561600175	-1.547850387	-1.512285621	-1.5480055	-1.559192697	-1.571348874	-1.567895228	-1.545700968	-1.585886715	-1.558860318	-1.586709743	-1.577418285	0.809492379	-0.001652467	0.173879084	0.787433711	0.921935803	-0.031937468	0.440886631	0.378819199	NA	-0.088552242	0.734135554	0.331857772	0.475160707	NA	NA	NA	NA	NA	NA	NA	NA	NA	NA	NA	NA	NA	NA	NA	NA	NA	NA	NA	NA	NA	NA	NA	NA	NA	NA	NA	NA	NA	NA	NA	NA	NA	NA	NA	NA	NA	NA	NA	NA	NA	NA		NA
R1FT03	XP_005789068.1	XM_005789011.1	17281909	EMIHUDRAFT_226154	EMIHUDRAFT_226154-1	EOD36639	hypothetical protein	KB864152	223381	224481	1	223381	1101	1101	65.3	R1FT03	NA	KB864152;	Uncharacterized protein	NA	NA	NA	NA	ehx:EMIHUDRAFT_226154;	NA	NA	NA	NA	NA	NA	NA	366	MPDLTAAELSIPAEQHPDPRSTVVGSTLRFIPWSVVGNPAFLNLPPPPPGMQPSWVQIPQWVAISALLPFSEPEPAVATHFDRLSVLRLAVLAAAWRRILGALSDLGVFSTVHVDEDAFRTVCIQALHSRQIPVPELYLQWGDLGYSEAIVPLGPAPSAEAKAVDFLQYATVGALCDPTADVPFAALSDMTRCLGPVFTAAARVDPMGSAVVGAASLAAAAGHITPRASDGHPALLARHVLSMLKTTRSSFPAYLRTNSFQNYSAEVETRAEYVGGTTVARDRVAEQRCSRAIAAKAPTLDSLLRALPRPTPPSVVYEAYRQLVSLYFPTDRRPMDLLLTDLDAQLHARLPTFSTRRGSSSSTLRK	NA	NA	NA	NA	NA	NA	NA	NA	NA	NA	NA	NA	NA	NA	NA	NA	NA	NA	NA	NA	NA	NA	NA	NA	NA	NA	NA	NA	NA	NA	NA	NA	NA	NA	NA	NA	NA	NA	NA	NA	NA	NA	NA	NA	NA	NA	NA	NA	NA	NA	NA	NA	NA	NA	NA	NA	NA	NA	NA	NA	NA	NA	NA	NA	NA	NA	NA	NA	NA	NA	NA	NA	NA	NA	NA	NA	NA	NA	NA	NA	NA	NA	NA	NA	NA	NA	NA	NA	NA	NA	NA		NA
R1DNT9	XP_005789071.1	XM_005789014.1	17281912	EMIHUDRAFT_226158	EMIHUDRAFT_226158-1	EOD36642	hypothetical protein	KB864152	229137	229469	1	229137	333	333	65.17	R1DNT9	NA	KB864152;	Uncharacterized protein	NA	NA	NA	NA	ehx:EMIHUDRAFT_226158;	NA	NA	NA	NA	NA	NA	NA	110	MPRVGALRLAASSAPTRPVPQLAFAARQEEEQSRLAIGPGNRIRPVGVADSSNTQVEVAAPLGAVTQHRTLVAGDGASTAAGILALPDAGPAAFAAGCGRTTSKRSSATK	NA	NA	NA	NA	NA	NA	NA	NA	NA	NA	NA	NA	NA	NA	NA	NA	NA	NA	NA	NA	NA	NA	NA	NA	NA	NA	NA	NA	NA	NA	NA	NA	NA	NA	NA	NA	NA	NA	NA	NA	NA	NA	NA	NA	NA	NA	NA	NA	NA	NA	NA	NA	NA	NA	NA	NA	NA	NA	NA	NA	NA	NA	NA	NA	NA	NA	NA	NA	NA	NA	NA	NA	NA	NA	NA	NA	NA	NA	NA	NA	NA	NA	NA	NA	NA	NA	NA	NA	NA	NA	NA		NA
R1DM76	XP_005789072.1	XM_005789015.1	17281913	EMIHUDRAFT_455016	EMIHUDRAFT_455016-1	EOD36643	hypothetical protein	KB864152	232407	233429	1	232407	953	948	71.46	R1DM76	NA	KB864152;	Uncharacterized protein	NA	NA	NA	NA	ehx:EMIHUDRAFT_455016;	NA	NA	NA	NA	NA	NA	NA	315	MYRVGLCLALLPATASLSVAVSQQGCASRPRLRSHAITASLADEPGALPRARLALLGTSALWSTYPTFAKLIFAADGVALTPTAITAVRFAIMAIAGQFILAQQPASSSLGAADSNSGGGANGGANGSGGGEGVGFWIAATELGMWGCAGTQLNSMALLQLSAVRGTLLLASVNILTPLLQACIGSSDEQRRVAPRTWAACALALASTAFAVQSGGAAGGAAAFSSADASMLTAALCYALQKVRLSTFAQTYPAARLAAGRLRTQAAIVLLGLGGAALVGGLPEAAVSASLSSVARWAAQLSPTQALPPLPALAK	3.794722096	4.572076072	4.895233427	3.949473597	4.855257385	5.152661565	4.859759444	4.42403757	4.98155182	4.404891393	4.243583779	3.649225822	4.400704298	4.984289792	4.390488896	4.296960883	4.370777703	4.352156157	4.019727644	3.868161428	4.582191731	3.915740544	4.975910219	4.97192289	4.64822824	4.300490188	5.279578527	4.469129977	4.296918398	4.125056485	4.717633542	4.336598052	4.184677479	4.012715538	4.243242374	3.879397255	27.76556634	-0.103098074	0.203090426	0.116377387	0.457809041	-0.273170474	0.356284464	0.251053475	0.513650055	-1.04397197	0.45192866	0.005897536	0.017054883	22.31872934	1.75E-07	0.001442689	0.93701966	0.999957804	-0.058106231	0.164454944	0.243108577	0.918622327	-0.969133548	0.46703751	0.01422348	0.038878184	NA	NA	NA	NA	NA	NA	NA	NA	NA	NA	NA	NA	NA	NA	NA	NA	NA	NA	NA	NA	NA	NA	NA	NA	NA	NA	NA	NA	NA		NA
R1FT07	XP_005789073.1	XM_005789016.1	17281914	EMIHUDRAFT_455017	EMIHUDRAFT_455017-1	EOD36644	hypothetical protein	KB864152	236394	239026	1	236394	1467	1467	71.63	R1FT07	NA	KB864152;	Uncharacterized protein (Fragment)	NA	NA	NA	NA	ehx:EMIHUDRAFT_455017;	NA	NA	NA	NA	NA	NA	NA	489	MATQPSEAAGGTSASKPAASKPTAGRQRGAQEMLTAAAVAVAAFLMPSEDASAIFRVVSAILALAALFAASVCLELYQESKAKQEAKAGKNMFEVQTMRLELPPKPPGGVFGAARGMPELLKGYPVTTATEVKLLDHGFLLTSATPDGTRRLRVRLLGGDAVGWETGGEAWEEQRRRWIEAVRAAPRVAEVARIGWRDVPSFGAAASPRAVGGGEGGCGGGEGEQRLQTGAVVRVGGVVSKPELNGKFGTVLRAANEAGRLGVRLEGGKEPISLHARNVSPLPPLDTLGVSVAALRSFSSAHAHLVSGLTVAEARHAIVEPLTCECGLSLARALHRLGAEDEAGRPLAAPATLFLIAADAEPLDAVLAAAERHAASTDSPGDAYLWLSPFCTNFHAPPAEAWPLSWWQGPFREGVKSIGKAAVLFQPWEEPRALTHGWCVWQLHTALAAEVPLSVVCSEAEAARLREALLGRMDEVVSAWDRKAEGGWR	5.534819941	5.594130174	5.869971324	5.906126416	5.493557676	5.649820462	5.432223003	5.704276496	5.434144212	5.083436292	4.937885981	5.526393106	6.37976389	6.462055044	6.205706752	6.203790313	6.594147141	6.617862965	6.504638282	6.403902942	5.415043071	5.202191371	5.855634242	5.702083225	5.540305117	5.499720249	5.466921573	5.616610095	5.984895675	5.727329203	5.959595382	5.756671002	6.231852088	6.3618282	6.477244319	6.344092732	79.91241146	-0.346937856	0.282774032	0.018921844	0.356279679	1.150119436	0.2009759	1.22E-09	5.52E-08	1.479316956	0.193705804	3.89E-15	1.16E-13	56.13985855	-3.30E-06	0.001442675	0.744720005	0.999957804	0.206355931	0.226161523	0.055411415	0.541666821	1.157641386	0.224133015	8.89E-08	1.02E-06	NA	NA	NA	NA	NA	NA	NA	NA	NA	NA	NA	NA	NA	NA	NA	NA	NA	NA	NA	NA	NA	NA	NA	NA	NA	NA	NA	NA	NA		NA
R1FCB3	XP_005789074.1	XM_005789017.1	17281915	EMIHUDRAFT_429145	EMIHUDRAFT_429145-1	EOD36645	hypothetical protein	KB864152	239368	240781	1	239368	824	801	71.5	R1FCB3	NA	KB864152;	Uncharacterized protein (Fragment)	NA	NA	NA	NA	ehx:EMIHUDRAFT_429145;	NA	NA	NA	NA	NA	NA	NA	267	MPTEERGLSRLLERVASLLQEHGELEAAEPLLREQYEARRAALGLKHADTLDGVNNLALLLHQQGKLEEAEPFSRLKLEGCREARGDNHPDTVTALDTLSQLLSDIGKLDEALPLKRESLAVKRQVLGDRHPDTLLSVNNLAVLLSDLGRSSGNTNMLREAEPLKREALAGCREVLGNRHPHTLASISNLADMLMQLGHLDPRAFEEAEPLCREALAGSREVLGDGHPDTLKCAGNLAACLVDVSKYIQDEAAHLRCLREAEPLYAN	5.107139403	5.424278392	5.227867703	5.681025036	5.478624941	5.648049262	5.104479793	5.543322532	5.158883019	5.449434044	5.04790752	5.621964122	6.034101114	6.167692247	6.029809799	5.478350075	6.382206461	6.395145187	6.35218768	6.413774332	4.459798062	4.706999831	5.687830042	5.571351433	5.451458072	5.076231623	5.551868093	5.708861746	5.547822447	5.367980266	5.789552004	5.912622793	6.320302482	6.375167652	6.371403524	6.507226039	72.13898115	-0.063357201	0.160591842	0.424250594	0.722973209	0.73845728	0.264346081	0.0011552	0.010474649	1.401996902	0.256075866	8.00E-09	9.59E-08	52.81255227	2.00E-06	0.001442688	0.383674085	0.999957804	0.09904145	0.190656351	0.092155615	0.671876951	1.680795134	0.435245358	1.88E-05	0.000129766	NA	NA	NA	NA	NA	NA	NA	NA	NA	NA	NA	NA	NA	NA	NA	NA	NA	NA	NA	NA	NA	NA	NA	NA	NA	NA	NA	NA	NA		NA
R1DNU4	XP_005789076.1	XM_005789019.1	17281917	EMIHUDRAFT_226166	EMIHUDRAFT_226166-1	EOD36647	hypothetical protein	KB864152	256200	258486	1	256200	1791	1791	71.44	R1DNU4	NA	KB864152;	Poly [ADP-ribose] polymerase (PARP) (EC 2.4.2.-)	GO:0003950	NA	NAD+ ADP-ribosyltransferase activity [GO:0003950]	NA	ehx:EMIHUDRAFT_226166;	NA	2.4.2.-	NA	NA	NA	PF00644;	NA	596	MQSNEALLIKTLLARSCPSARLSRVQRVQNKKLWRAYSNHRDEELVHSCDGGDVNEMLLFHGTAERAAEDVLAHQNGLDPRFSNGGFYGQGIYLAEDPSYPIGGRYAHRISGSGGSRVQLLIVKAALGSQQEMGQRISAESRAMRMPDVRVEGPPRLLYDSVRGGPHRPFVSGGGENGCDASIVHVVYESRQMYPAYVIEVEMEMGAEVLAMDVAAAVAALRAHGSVSRVALAACGRLGRLCKEAQNKQPAADTGALEAIVAALQAHPQHAGVQQFGCWAMGSVCFGFDAAAFARKQRAADAAGIEVAVAALQAHPQVAGIARMQRAAAVGAIELVVAALQAHPQVAGVQQYGCSALGNVCFGSDAAASAADAGAIEAIVAAMQAHPQAVRVQQLGCMALGNVCFGSDAAARARRQRAVTAGATEAIVAAMQAHRQETGVQKNGCMAMANVCSDTDAAGFARIQRAADAGGIEVAVAALQAHPQVADVQQYGCLALVNVCFGSDAAAFARKQRAADAGGIELVVAAMLAHPQVAGVQENGCWALFNVCSGTDAAARARRQRAVTAGATEAAAGAMRAHPGDAAAQRQGQNLRDLLA	5.348299628	5.457906087	5.702092648	5.603498398	5.538623018	5.824190063	5.363782145	5.432118373	5.784444972	5.588019828	5.588310149	5.818175672	5.799624209	6.16307355	5.805509963	5.787929153	6.220054865	6.062974809	6.138654069	6.247639491	5.324297527	4.91036899	5.804259482	5.619434494	5.828052496	5.01488173	6.073409927	5.851437543	6.023730063	5.541454092	5.701165004	5.604817581	6.052091966	6.11407153	6.336514932	6.052051926	68.80048779	0.103491678	0.160147904	0.26025623	0.59270778	0.512284842	0.204747935	0.004990582	0.033790278	0.962836349	0.198338761	4.50E-07	3.83E-06	52.20378996	3.21E-06	0.001442687	0.234539459	0.999957804	0.072696335	0.165815888	0.241959796	0.915602278	0.956343482	0.358534932	0.003122132	0.010959225	NA	NA	NA	NA	NA	NA	NA	NA	NA	NA	NA	NA	NA	NA	NA	NA	NA	NA	NA	NA	NA	NA	NA	NA	NA	NA	NA	NA	NA		NA
R1DM80	XP_005789077.1	XM_005789020.1	17281918	EMIHUDRAFT_226167	EMIHUDRAFT_226167-1	EOD36648	hypothetical protein	KB864152	258685	259905	-1	259905	1221	1221	66.34	R1DM80	NA	KB864152;	Uncharacterized protein	GO:0046373; GO:0046556	NA	alpha-L-arabinofuranosidase activity [GO:0046556]	L-arabinose metabolic process [GO:0046373]	ehx:EMIHUDRAFT_226167;	K01209;	NA	NA	NA	NA	NA	NA	406	MLRAMGVTMLRSGGTVSQSFRWKDWRGPAWNRPSARHTWAAEVVAGWGPFEVVDMCNALGIEPVITLACESNSASDWADLVEYSWGDATTSWGQQRIADGHPAPYNVTAFELGNEEFNPHFVGQVAAMEKRAKALGGRVPPLRYMFPKRTGIPPKEMSAALKAGLDPSRILTDVHVGAGGGVAAAEALLARVPVAGFDQGVVNLETNAGTHDLQRALDEATDLLAWIHAQANASLARRLYGRAASFCSGGASQFDAWDQGLAFFLPNMTFLQPPGHVHQMLAEVGAPSLQLLDATWLRGVSPIASVALRTADAASLVLALVNPSDKQLAIRVEVSDGEFEEASPVRLRSLSSPNLTAFNSPAKPNAVTAIGSTTRVAAGTLSLTLPAQSFVVGVAKLGLGPVIHSH	NA	NA	NA	NA	NA	NA	NA	NA	NA	NA	NA	NA	NA	NA	NA	NA	NA	NA	NA	NA	NA	NA	NA	NA	NA	NA	NA	NA	NA	NA	NA	NA	NA	NA	NA	NA	NA	NA	NA	NA	NA	NA	NA	NA	NA	NA	NA	NA	NA	NA	NA	NA	NA	NA	NA	NA	NA	NA	NA	NA	NA	NA	NA	NA	NA	NA	NA	NA	NA	NA	NA	NA	NA	NA	NA	NA	NA	NA	NA	NA	NA	NA	NA	NA	NA	NA	NA	NA	NA	NA	NA		NA
R1FT10	XP_005789078.1	XM_005789021.1	17281919	EMIHUDRAFT_226168	EMIHUDRAFT_226168-1	EOD36649	hypothetical protein	KB864152	260403	260996	1	260403	594	594	63.47	R1FT10	NA	KB864152;	Uncharacterized protein	GO:0004842	NA	ubiquitin-protein transferase activity [GO:0004842]	NA	ehx:EMIHUDRAFT_226168;	NA	NA	NA	NA	NA	PF04564;	NA	197	MGTLPVYAYSLADALSAINYHPPNEAARLFKERFPPSPTHPRAFGRASVDARRPPLAGETPPRQQAAIEDAAAEFVCPITLELPIEPVTAEDGAIYERDAIEKYFLMRTSQGLALRSPLTNKPMGQGLLPAIQVRNAVERLVRSGAVGGEKAERWLGRLKEEAVREQETHKAKAGDVRAMLTLFSHFKATASSIGVC	NA	NA	NA	NA	NA	NA	NA	NA	NA	NA	NA	NA	NA	NA	NA	NA	NA	NA	NA	NA	NA	NA	NA	NA	NA	NA	NA	NA	NA	NA	NA	NA	NA	NA	NA	NA	NA	NA	NA	NA	NA	NA	NA	NA	NA	NA	NA	NA	NA	NA	NA	NA	NA	NA	NA	NA	NA	NA	NA	NA	NA	NA	NA	NA	NA	NA	NA	NA	NA	NA	NA	NA	NA	NA	NA	NA	NA	NA	NA	NA	NA	NA	NA	NA	NA	NA	NA	NA	NA	NA	NA		NA
R1FCB8	XP_005789079.1	XM_005789022.1	17281920	EMIHUDRAFT_110123	EMIHUDRAFT_110123-1	EOD36650	hypothetical protein	KB864152	261451	267821	-1	267821	5652	5652	72	R1FCB8	NA	KB864152;	Uncharacterized protein	GO:0008270	NA	zinc ion binding [GO:0008270]	NA	ehx:EMIHUDRAFT_110123;	NA	NA	NA	NA	NA	PF07496;	NA	1883	MQEQTASLVATATATPAVPSANPPPPIAFLAARVAAGPGATVKAVGNSLSDVPFRPASLDARLDALERMVQARMAQESRKQAEGAVAQTPQRLALQHRQPAAPAAPARVPTMAVQAVVDSPAILGLPIAAAVPIEACAWPTLPHAVAEASECAAQGATGHFGAPSLAKLPVPAGRDVEPAALLGDHTSAGAASSRAVREPQKYEPPDFKEQEAQARARTRRRKLAKAAEAEAEAEAEAAEKRRRVCLEASTPRPLPFLLPPKERPEPVLLLTGPACGSSEPAPQRRQARRVDEENRLGGLLPGATVEACSEFTGIGGFEHGLEAGFEEAGLWLRLVEASELDDTSSGLHATAVLRKRFPDCVVLGPESRKQQRYRATAAMLTVTPICTQHSGLNADGIPDLTDETLRGVFARIGSAPSLEVIAFENVPNFLSLLEGQERSSYSLWVAELEALGFTEHAFVVMPTAAAGDLHRRSRILSVHTRGAFHPAAALLRLVSDEPANPETEARGAACSIAEETEARGAACTGAGKKRRRECAAASDHPVFSFTTGVGELRYAARNRGIDAVFGGLPAYNRGLNVALFYEDTFYALSPWLAARASGLPDGYQDVASCSGRRKSDPVGAETRAHRTMAAAGLANMVSPLQARELGHSIASEWRAPRAYAHPSLRPLTHAPSLPDSYAGNVPFDFPRLASLAQPATLCFKRRATGRWHFVERRWWPRALPAATLGELCAEALRRGELEPLRSVVDLQRVVDDPSLSDHARRCAADQRDHAVGVREARKEEADRRTCVREGRVWRRRVSLADLLRWMGRAGLSSDELRTILGVSEEDAWIECERCGKWRRLPGHGPFRLPSSWTCDQNEEDPRHSSCSAPQELSNDEIDRAIEAAADRFETVTVTLRGAAFPAEPPPSSWVACDRCGKWRRLPAALDDEGEKWYCELSTDRRRNHCAAEEEVWDSGREDVIESTGGAPSQASSAFAPPAATAHALGIPLREAIPGVVFSTQLLSPEDELQHAPPPRALPGEQQQQSARPCSTQAGALPQTSRGGEGRGEGQEGPQQLRPALEAEKQVHVDDALAALGVTKVVRHWVYSGAKPGSLHNVYVSLAFSDGRTTRSAFVPSQPLLGSRVLLAYLDSKDGGRIRRYVPEAWSGFHKTDNPREGSFVFEEFFSRDVGSRRSLLSMASASLIHRGERCTELRLPGGERLLIDYGAEPLSLLHYQPLCAGSGDAERPPPASEQNGWLGYRGRVYATYAALRLGTLRMLELARMQAADASSPSHAAPPAAPAAGGSAPAAVADFLHGVWRSGMAGYSEAEVAACAARITPVSYGQRVWLAEDGALSVMARPSGLTIGGAARSAAWSLDANGSRFALLAAAAPPPPPLPPPQLPLPPPLPPPLPPPAAGSCSANGTYAFAAAAASSAAAAAAAAASAAATASAAATAAAAGVALCACRSVELLPDLKGSDALLLREVRHPGAAPVGESVGAVVDAAVRAVAGGMSVLLPWSPAGGSSLGLVEAIAGALSVRFHAARPPLLALVSPVGADCLSHASSLAEWVDCRRAERAFEPQLPFAFDALQSEGRLLCVGSLDALPSPLPHPAIVLAPDPSLRTGPAAALLREWRHPARGRRALLLLLGPARGRRALLLLTAPLPVPTLRPEEHCAQLLAPFSPLGHVQPLLRPLDLRTGEVEAYSMLEAMAPRIAVLPPAPLRSLERVRAAPVRRLAPSATLLLPASQPCLSARIAGPLADATRMRDPALAPAAQRCLAGGVRAARASLLLCEAEGEPPRLLADNDPPAATQAAGGGGSDSGDGGRGDGGSGGGGGLVGRIDLPTLLEALSARGLDPAAPVLVELDGGTLELRGAQSVVRSADFDLIVLVQEAIREQLVEL	4.993136129	4.77771381	5.044857288	5.05368186	3.519657928	4.09293467	3.551715098	3.749129323	3.606366831	4.09732844	3.246454716	3.034056775	4.320843199	4.583008143	4.223935911	3.464398734	4.327313486	4.293307332	4.313772408	4.4166197	3.78894465	3.385211666	3.610156091	3.750008249	3.393620377	3.892469986	3.180255637	4.075953852	3.527090742	3.960203752	3.781778166	3.669086243	4.591672525	4.242283037	4.932967312	5.009746469	17.80716596	-0.043466851	0.17373753	0.379949735	0.6916083	0.596749279	0.49226597	0.045699156	0.174993125	0.953731143	0.485707583	0.015311685	0.038705071	15.5532773	5.04E-07	0.00144269	0.796683245	0.999957804	0.022911121	0.153145703	0.612635999	0.999924566	1.943165895	0.462299316	4.17E-06	3.38E-05	NA	NA	NA	NA	NA	NA	NA	NA	NA	NA	NA	NA	NA	NA	NA	NA	NA	NA	NA	NA	NA	NA	NA	NA	NA	NA	NA	NA	NA		NA
R1FM02	XP_005789080.1	XM_005789023.1	17281921	EMIHUDRAFT_440515	EMIHUDRAFT_440515-1	EOD36651	Hypothetical protein	KB864152	269316	270221	-1	270221	906	195	69.65	R1FM02	NA	KB864838;KB864152;	Uncharacterized protein	NA	NA	NA	NA	ehx:EMIHUDRAFT_353266;ehx:EMIHUDRAFT_440515;	NA	NA	NA	NA	NA	NA	NA	64	MTRHAPALHLSRARPAAGMAWRARLARCDRWSAARAAHQPRTHLSTAPRAPLAVCCEAQHVVTG	3.543453836	2.620653608	3.445342557	3.571059984	3.745028862	2.179301728	3.48938828	2.832714427	3.892298889	2.781366178	3.227103375	3.173887541	2.725368983	2.913825997	2.906562683	2.256150495	2.47706925	2.352464027	2.142739564	2.276514001	3.138450796	2.448706757	2.765751087	3.237025	3.225971189	3.342493079	3.12816811	2.952051519	3.007066269	3.091630965	3.146459641	2.974710736	3.187301508	3.203872481	2.345400642	3.082766275	9.171283234	0.010490443	0.171490038	0.748314252	0.905903004	-0.253159323	0.487198764	0.178258183	0.419979237	-2.474803694	1.148604574	0.00193514	0.006502828	8.44092933	1.49E-06	0.001442692	0.348586642	0.999957804	0.018046791	0.155135153	0.628905919	0.999924566	0.091245332	0.495265152	0.814389232	0.894706837	NA	NA	NA	NA	NA	NA	NA	NA	NA	NA	NA	NA	NA	NA	NA	NA	NA	NA	NA	NA	NA	NA	NA	NA	NA	NA	NA	NA	NA		NA
R1FM02	XP_005781756.1	XM_005781699.1	19046676	EMIHUDRAFT_353266	EMIHUDRAFT_353266-1	EOD29327	Hypothetical protein	KB864838	619635	620301	1	619635	667	191	72.11	R1FM02	NA	KB864838;KB864152;	Uncharacterized protein	NA	NA	NA	NA	ehx:EMIHUDRAFT_353266;ehx:EMIHUDRAFT_440515;	NA	NA	NA	NA	NA	NA	NA	64	MTRHAPALHLSRARPAAGMAWRARLARCDRWSAARAAHQPRTHLSTAPRAPLAVCCEAQHVVTG	5.207357821	5.309278595	5.217700187	5.376201936	5.392290676	5.230255016	5.532421025	5.630040683	5.268321385	5.553402038	5.24872974	5.79711084	5.148121	5.180314975	5.432099169	5.483209074	5.195567588	4.904161869	5.180885058	5.115118369	5.401535046	5.616911718	5.300111162	5.158814419	5.513225053	5.45832882	5.459131883	5.386619244	5.264661204	5.526045623	5.625800823	5.501817323	5.328698583	5.403752914	5.352443167	5.148397157	46.37506515	0.011368814	0.14632676	0.887756052	0.958375118	-0.157950312	0.226167019	0.415805221	0.675523672	-0.54927581	0.247778557	0.018476609	0.045232382	40.88138008	2.10E-06	0.00144267	0.620527505	0.999957804	0.058010742	0.138679171	0.450410085	0.999924566	-0.134699005	0.213710637	0.51197251	0.663722202	NA	NA	NA	NA	NA	NA	NA	NA	NA	NA	NA	NA	NA	NA	NA	NA	NA	NA	NA	NA	NA	NA	NA	NA	NA	NA	NA	NA	NA		NA
R1DNU7	XP_005789081.1	XM_005789024.1	17281922	EMIHUDRAFT_467145	EMIHUDRAFT_467145-1	EOD36652	hypothetical protein	KB864152	270375	285826	1	270375	1356	1356	67.9	R1DNU7	NA	KB864152;	Uncharacterized protein	GO:0004842	NA	ubiquitin-protein transferase activity [GO:0004842]	NA	ehx:EMIHUDRAFT_467145;	NA	NA	NA	NA	NA	PF04564;	NA	451	MSWLVLLLPLAAVAHEYEFPADRVLSALSDGGCPPGSSLRSWLCDAHIDIDHYELDNVGGFNIKLDGVRCSTFKVGDLSSAVSRRGAHNVTLSVAADELSFNCSIRRLDAKQIAFPHAEAIGKGTAGISGATLRAGLVAHLTEGVPRSVVTDERNCSLAVDPKRVELDLTGNIWIKLINAIKGVLIQTVVGQLPSIADAALAPLVSNLTAYAEAAPPPELPEPPYKPALANWSASEAVAVADYVLNDVVGTDGPLGLNRIAELLTNGTGSLALNASGLLPPLELPVSRLGNLSLNVSLLNLSHLPSFDELNLLTPSPSEPLTLRAAAGMTKLGPGALIQNSLLITARWFSGMTKLGLGALAKLRVTPGAHQRRLPPDLDEPPADFICPITTELMSDPVMAADGHSYERSAIERWLATKSTSPMTGEALENTGLFPNHTLRRMIREWQQARA	9.099381901	8.673840062	8.422159157	8.877231952	8.813143303	8.744863911	8.578353836	9.427577162	8.880339518	9.564548324	9.207194973	9.553664451	8.57286762	8.306176078	8.357195463	9.016597534	8.056302098	8.206942253	7.959924882	8.374515525	9.674715548	10.2060388	9.409991693	9.495117297	9.707330911	10.00918249	9.470108821	9.417868254	9.549553309	9.749491119	8.912474848	9.145539569	8.518996636	9.082847648	7.727945054	8.046323689	508.5024268	0.169096408	0.241624698	0.078817099	0.420822039	-0.344897335	0.297412697	0.133457169	0.35252395	-1.084344989	0.330107332	0.000301758	0.001282785	703.1341076	-5.23E-07	0.001442687	0.827345288	0.999957804	-0.065960931	0.165977443	0.236185601	0.910412931	-1.683409589	0.431405272	1.52E-05	0.000107078	NA	NA	NA	NA	NA	NA	NA	NA	NA	NA	NA	NA	NA	NA	NA	NA	NA	NA	NA	NA	NA	NA	NA	NA	NA	NA	NA	NA	NA		NA
R1DM85	XP_005789082.1	XM_005789025.1	17281923	EMIHUDRAFT_440517	EMIHUDRAFT_440517-1	EOD36653	hypothetical protein	KB864152	293259	294046	1	293259	583	442	69.42	R1DM85	NA	KB864152;	Uncharacterized protein (Fragment)	NA	NA	NA	NA	ehx:EMIHUDRAFT_440517;	NA	NA	NA	NA	NA	NA	NA	146	QQFWRGVHLFHALPARLLLHRADAPARRRRHDEARRRRRRLHHRLCCRLAGAGRQSDLEALPEEAGPRERRAKIRAEGLQGGQAVLEGRRFPAVRHGRRRPLRVPHQGQVSRPTRPWRGPRCVHRRCQARHAVLGSRARALGAQTG	10.93495304	11.05063479	11.12102487	11.17497948	11.51518327	11.81079595	11.46086034	12.17363931	11.70761109	11.85435085	11.79983846	12.33830304	11.13080272	11.20468848	11.09922742	11.62179889	10.39654579	10.23308653	10.50814686	10.58009455	11.24078721	11.21086496	11.30834989	11.40886688	11.2090349	11.62481323	11.45050195	11.650875	11.44649584	11.80113664	11.40664815	11.57125582	10.13411359	10.43053468	10.18886725	10.62128023	3583.251606	0.08296498	0.163913019	0.347562243	0.664641586	-0.565934223	0.268236356	0.012566033	0.06857933	-1.891553552	0.273348064	5.49E-13	1.28E-11	2271.088285	7.10E-06	0.001442667	0.167419753	0.999957804	0.192175277	0.189062818	0.065852321	0.581231175	-1.385419034	0.202831883	2.13E-12	4.97E-11	NA	NA	NA	NA	NA	NA	NA	NA	NA	NA	NA	NA	NA	NA	NA	NA	NA	NA	NA	NA	NA	NA	NA	NA	NA	NA	NA	NA	NA		NA
R1FCC3	XP_005789084.1	XM_005789027.1	17281925	EMIHUDRAFT_110126	EMIHUDRAFT_110126-1	EOD36655	hypothetical protein	KB864152	299828	301462	1	299828	1254	1254	72.05	R1FCC3	NA	KB864152;	Uncharacterized protein	GO:0000166; GO:0003676; GO:0003824; GO:0044237	NA	catalytic activity [GO:0003824]; nucleic acid binding [GO:0003676]; nucleotide binding [GO:0000166]	cellular metabolic process [GO:0044237]	ehx:EMIHUDRAFT_110126;	NA	NA	NA	NA	NA	PF00570;	NA	417	MELQHPSDLSAYELERLDNIKRNAAVLASLGLADGSGLGSSPSARPIKRRKPAQVRPLAAPERRSSRLVDGAKAPDFYIANETASGRVTVGGDARALQQATQTATAAAGADSMDPLTLFGLGAMPEGEDDLLESERAAFASLRDAKRAKASELGIEGYKIAQHRSLAEVVRRCPTEVEALRACWGFGGSGVRVDKYGAMFLEALMPHVPRLRRAHAAAKAEYEAAEEAKGSEEGEAGGDGAEGGGGEAGEGRGGADSALIAATHARAEELGEGYVWSIAPARSVCEMAAGEAAGEAAAHLSVAVSGPEVSRPEREGSSVGQRRVRATPEAASGQRESKWRRGNKHAASAWDAALSAMQSVDPDDGEVAAVAAAAEEEEEGGARKVRGRGTPGSKPRAVDCDSRRTTRAASKKCKSRV	2.894605458	3.006485575	3.206018988	3.147028758	2.608729729	1.99391048	2.558366665	2.315465302	2.814774639	2.626222257	2.261405763	2.366372936	2.684723708	2.322741749	2.597880682	2.065590575	3.240462532	3.414610494	3.14714572	3.443989107	2.274564779	2.53656724	2.214672136	2.43244807	2.019719933	2.074226	2.501431334	2.734590156	2.739190497	2.10234188	2.352345629	2.526073055	3.701973987	3.171011646	3.571482421	3.63561256	7.866429528	0.021766584	0.171291001	0.579166118	0.819226703	0.078144365	0.374083639	0.706792077	0.869328547	2.068169841	0.63686439	0.000146193	0.000673195	7.569544776	-2.69E-07	0.001442693	0.816990615	0.999957804	0.012180242	0.155925474	0.688409806	NA	2.714483255	0.701877776	1.12E-05	8.15E-05	NA	NA	NA	NA	NA	NA	NA	NA	NA	NA	NA	NA	NA	NA	NA	NA	NA	NA	NA	NA	NA	NA	NA	NA	NA	NA	NA	NA	NA		NA
R1FM06	XP_005789085.1	XM_005789028.1	17281926	EMIHUDRAFT_313390	EMIHUDRAFT_313390-1	EOD36656	hypothetical protein	KB864152	302930	303244	1	302930	315	315	76.51	R1FM06	NA	KB864152;	Uncharacterized protein	NA	NA	NA	NA	ehx:EMIHUDRAFT_313390;	NA	NA	NA	NA	NA	NA	NA	104	MAEIAPDGAGCDAAAVAGNTPAAGSGAAASSVEDGSEPGASGAAGLPSTPAACLGWVAGAGAANAGAAPASLELCPGSEGRASPGSVRWRFDASACRVGPACLA	-1.592863105	-1.595210179	-1.599567023	-1.593040836	-1.610227296	-1.542873889	-1.571416429	-1.592579737	-1.589729608	-1.584168976	-1.545710444	-1.574588102	-1.604853667	-1.594168481	-1.528170369	-1.586546573	-1.444920566	-1.608655622	-1.549254259	-1.516151363	-1.596139159	-1.600866071	-1.601506894	-1.59114935	-1.594391189	-1.58514431	-1.562390116	-1.585248626	-1.592772134	-1.600947292	-1.598624679	-1.583479233	-1.610681965	-1.592548606	-1.611108438	-1.605029036	0.515282209	-0.00138911	0.173565437	0.89645026	0.961632245	-0.001578962	0.430431109	0.955414202	NA	0.181622381	0.712550563	0.456027834	0.600748089	NA	NA	NA	NA	NA	NA	NA	NA	NA	NA	NA	NA	NA	NA	NA	NA	NA	NA	NA	NA	NA	NA	NA	NA	NA	NA	NA	NA	NA	NA	NA	NA	NA	NA	NA	NA	NA	NA	NA	NA	NA	NA		NA
R1DNV2	XP_005789086.1	XM_005789029.1	17281927	EMIHUDRAFT_70663	EMIHUDRAFT_70663-1	EOD36657	hypothetical protein	KB864152	303312	303569	-1	303569	258	258	69.77	R1DNV2	NA	KB864152;	Uncharacterized protein (Fragment)	GO:0046982	NA	protein heterodimerization activity [GO:0046982]	NA	ehx:EMIHUDRAFT_70663;	K08065;	NA	NA	NA	NA	PF00808;	NA	86	MSLPIRGVRHVMAHTISTEPRAALSEDAVEAVQVCTGEFLSLLVSEARQRVAREGRDAVTEADLLAVLNTLGFRGFTDSLKSHLQR	2.556866498	2.327883278	2.86836965	2.736835517	2.990401072	2.942330953	2.676076034	2.459455106	3.10540619	2.574830571	2.582145738	2.813245798	3.045093173	2.552245943	2.944219439	2.912099848	2.90984069	3.073771533	3.19032974	3.087668343	2.321479692	2.152441103	2.605195763	2.381588948	2.696469731	2.288091523	2.713803689	2.581185834	2.475426926	2.248566452	2.576532604	2.108939996	2.773718552	2.832451202	2.580839106	2.821698796	10.99335136	-0.000516261	0.163893546	0.990248706	0.996546251	0.142461777	0.320107334	0.53152648	0.76277798	0.52514289	0.384039816	0.110589456	0.200372527	4.015299592	1.37E-06	0.001442693	0.308112084	0.999957804	-0.002040849	0.155312337	0.949611392	NA	0.944427718	0.645862647	0.049897889	0.109494783	NA	NA	NA	NA	NA	NA	NA	NA	NA	NA	NA	NA	NA	NA	NA	NA	NA	NA	NA	NA	NA	NA	NA	NA	NA	NA	NA	NA	NA		NA
R1DM87	XP_005789087.1	XM_005789030.1	17281928	EMIHUDRAFT_467146	EMIHUDRAFT_467146-1	EOD36658	hypothetical protein	KB864152	304326	306447	1	304326	1720	1626	67.51	R1DM87	NA	KB864152;	Uncharacterized protein	NA	NA	NA	NA	ehx:EMIHUDRAFT_467146;	NA	NA	NA	NA	NA	PF10283;	NA	541	MISAFPRFRPAADARSRMQLLGTDGAGLPIVLIRNYDGKRGDALASDVEKALGIHMVHQDPQRNISGCGGAAQTDAPSDKYQIIKGIINYEFVHGEEYVDSCKALDMAGRDFVANALSLIEPHLCEASTLAALPALDALPTTARPLGKDSVDKDSKPSRVETQVLSYPAGTAEVGYHPHVDKTGTRWVALASLGTAPCDFFWDIARPDKQRRSCAAGSSGFNAGSCERWDPDAASRHGSKGRPTKLKGGKAADRVPCRSCRTVTMAPGDVLVFCGEPFSSRVVHGVDSVGASDPLREAAVNAAGLGWLRGRRISLLARGANHRERIVEYDQMHEHCTAEYLQRVLPGEPACLHGVNCYRKNPAHWLEYDHPADHPHLAPPAAPPPTAVLPPPATPPPPPPAAPPTKKRARPDDDGASPPPLRVPVARIDQAKELLALLRTTGEATERRLAVRGSSFSGDQKLMQFAKKAADRDDVAADRTPGRSRRQRCGNCGLLATEHTRSSRGQGASAHAGEKYYSCSVTRNCHNFSDDEKRRVGLRVM	7.358781318	7.173857335	7.288964381	7.32887624	7.643043955	7.717384362	7.160943957	7.768164637	7.740410085	7.797693555	7.87728561	7.923346887	6.975229794	6.808962719	6.955802235	7.180856661	6.849816535	6.831099375	6.656774517	6.972297958	8.688245092	8.163038294	8.412940029	8.010620853	8.924315606	8.113727058	8.52216593	8.185711692	8.484995123	8.141092989	7.788769583	7.343408823	6.55343968	6.730442664	6.606933332	6.612673534	182.4414384	0.202141938	0.191503431	0.071141107	0.411308816	-0.847343432	0.212271576	1.21E-05	0.000219523	-1.121644938	0.207709828	1.94E-08	2.18E-07	286.9996661	1.70E-06	0.001442682	0.588401214	0.999957804	-0.101664508	0.180698731	0.152571348	0.805930883	-2.53357998	0.342178833	1.25E-14	3.76E-13	NA	NA	NA	NA	NA	NA	NA	NA	NA	NA	NA	NA	NA	NA	NA	NA	NA	NA	NA	NA	NA	NA	NA	NA	NA	NA	NA	NA	NA		NA
R1FT18	XP_005789088.1	XM_005789031.1	17281929	EMIHUDRAFT_226180	EMIHUDRAFT_226180-1	EOD36659	hypothetical protein	KB864152	307850	309025	1	307850	1176	1176	69.98	R1FT18	NA	KB864152;	Uncharacterized protein	NA	NA	NA	NA	ehx:EMIHUDRAFT_226180;	NA	NA	NA	NA	NA	NA	NA	391	MPDDLRLEARLSRLSHAALVSLVCEASRSNHGVATTSNTCLARHSPLPDWAVRDVLLDPDLIACVLSHVHGGSAAARVCTAWRTAWDTTDRLVYGLGGGREAAGRACGELLRLVNRSSRRPQQPIDDNRTRVAQHHGGIEALVALVRPGPTTATITNLALRVLRSLAKTPAVPERIIEAGGVQNLIAVLRQVTFFPNDPFESKRLATQLLAACTSLHPPARTAVCEAQGIPQLAKFALQARRLVGEDTSSACAAAAVAVLQCAASVPRSTEPPDDLCLSVSVRLVQCDPQLQFTDGPFSKLMWKLLAADALLALAALSTPDMAPQWRRVGGTQALAALSCDDAAWVDWSSRLRTPSGEPRPIAVKQLADRGLANLGVRATRSTLRSVRVGA	2.492934776	2.959709661	3.399059917	3.37306031	3.293317089	3.442947798	3.297023955	2.584729569	3.13571523	3.064917027	2.775504752	2.422997461	3.190137004	3.317625517	3.394446314	2.513850863	3.36080965	2.735900424	3.317996633	3.087541345	3.31156269	2.260018012	3.204065293	3.432196139	3.288495793	2.351378646	3.010810349	2.679533489	3.066817027	3.163688071	3.58250846	2.695497057	3.332444681	3.070567451	3.500392098	3.034628001	10.19053075	-0.056914201	0.181401514	0.204250233	0.539832258	-0.022274107	0.355975427	0.912514769	0.968815344	-0.073549722	0.463832104	0.837852281	0.902923448	8.427337573	-9.76E-07	0.001442693	0.402776449	0.999957804	0.003136372	0.155616768	0.915664489	0.999924566	0.12099029	0.575992592	0.767203188	0.862443745	NA	NA	NA	NA	NA	NA	NA	NA	NA	NA	NA	NA	NA	NA	NA	NA	NA	NA	NA	NA	NA	NA	NA	NA	NA	NA	NA	NA	NA		NA
R1FCC6	XP_005789089.1	XM_005789032.1	17281930	EMIHUDRAFT_467147	EMIHUDRAFT_467147-1	EOD36660	hypothetical protein	KB864152	312576	315410	1	312576	1828	1638	66.28	R1FCC6	NA	KB864152;	Uncharacterized protein	GO:0008061; GO:0016021	integral component of membrane [GO:0016021]	chitin binding [GO:0008061]	NA	ehx:EMIHUDRAFT_467147;	NA	NA	NA	NA	NA	PF00187;PF05050;	TIGR01444;	545	MNSFARRGVESSPFVRMLKRSGRTRQRTLVAAVLGTFFCFAAFFHHYEQINDDSTVFTWFGMRSDGRCGRDFGMEHVKEITCGKGACCSSHGWCGHGEEYCSVALGCQNGCWPADPNARPETPDDEPDDRYRHHMMDDDGGHYRDRDRYDDYRHGDYHHDDYHHRYDDMHPDHDEPDHETMLARLLGRWFDSALAILGRHPPLARRLLGALVAYLRLTPIRLGQRSLLAFCTRSLLPTLPPFDDAVVTLRACEAVRLRCFQLGGSHKADILSEWLLLTGVWQPALTSYLLRALSPGDTLIDVGANTGYFALLGAARVGSRGSVVAVEACPRTHERLVANVALNPGLTVEAVQAAAADAEGELTLYQHKREPLYNTTVAGAGAGGVAAGTDVWALLQGSGALGALGGAGASGAMGEVRAAPLDALLSEEQVRTARLLKVDVEGGEWAVLRGAAALLRDAPPTLEVVVEVTPRWLALQGSSVPQLLRHMRALGFWPYILAHDDYEIRRALPPPPPPPPPRRLRSDELPAGCDQADLVFSRRDVEALV	4.9656382	5.000101812	5.05239784	5.432492697	5.288354742	4.784294283	5.560608369	4.783225366	4.798258766	4.716894957	5.033437815	4.482189837	5.464575416	5.373858861	5.391543673	5.074256694	5.78642143	5.885556019	5.662711705	5.256825739	4.796422137	4.83148034	5.297222276	4.851368207	4.513172078	4.419600397	5.432794117	5.323479521	4.569903709	4.44941588	5.332313606	4.830176272	5.451783693	4.690971391	5.744731404	5.52695342	47.92388557	-0.163034558	0.247813971	0.073372211	0.414176211	0.192397542	0.281503138	0.384092703	0.649971523	0.710756426	0.32332022	0.014954035	0.037911992	30.64798696	1.23E-07	0.00144269	0.951873995	0.999957804	-0.019108014	0.152904515	0.670192311	0.999924566	0.567218309	0.457277139	0.138131172	0.247979196	NA	NA	NA	NA	NA	NA	NA	NA	NA	NA	NA	NA	NA	NA	NA	NA	NA	NA	NA	NA	NA	NA	NA	NA	NA	NA	NA	NA	NA		NA
R1FM11	XP_005789090.1	XM_005789033.1	17281931	EMIHUDRAFT_226184	EMIHUDRAFT_226184-1	EOD36661	hypothetical protein	KB864152	317456	318074	-1	318074	546	546	69.79	R1FM11	NA	KB864152;	Uncharacterized protein	GO:0015035	NA	protein disulfide oxidoreductase activity [GO:0015035]	NA	ehx:EMIHUDRAFT_226184;	NA	NA	NA	NA	NA	PF01323;	NA	181	MTLPFYLNQNTPAEGEDLMEHLTAKYGPAAVARFDAPDNPLDCAAGKVGISFNKQRRIIRTGDSHRLVEWCKATQPQTVDPLMETLFKAYFEDARDLSRREELVACAAACGLDGEAAGKALHSDAFQREVDAKATGWSRQGVRGVPFFVVHPASGNGEPVAFSGAQPSEVIAEVLAEQAAA	5.401675103	6.094306926	5.744613402	5.756567019	5.269401237	5.296873466	5.23919745	5.720531063	5.113413624	5.286796079	5.072944325	4.898883498	5.618744976	5.398107311	5.174516711	5.139525111	5.594578808	5.721836963	5.938054767	5.286179489	4.254994053	4.401321883	5.08369595	5.6016518	4.543592886	3.897337216	4.298220914	5.082399474	4.97767787	4.735395002	5.054911116	5.452666617	5.165414823	5.065144054	5.194310419	5.611187355	52.75903855	-0.134214868	0.203698921	0.134063708	0.475457177	-0.036813353	0.242909819	0.853798497	0.943495361	0.376666866	0.268390533	0.128187307	0.225931437	26.08553955	-2.35E-06	0.001442692	0.151913408	0.999957804	0.012397954	0.153753274	0.756104566	0.999924566	0.341243415	0.494771884	0.387465797	0.545380452	NA	NA	NA	NA	NA	NA	NA	NA	NA	NA	NA	NA	NA	NA	NA	NA	NA	NA	NA	NA	NA	NA	NA	NA	NA	NA	NA	NA	NA		NA
R1DNV6	XP_005789091.1	XM_005789034.1	17281932	EMIHUDRAFT_226185	EMIHUDRAFT_226185-1	EOD36662	hypothetical protein	KB864152	318402	319466	1	318402	792	792	62.91	R1DNV6	NA	KB864152;	Uncharacterized protein	GO:0007165; GO:0016021	integral component of membrane [GO:0016021]	NA	signal transduction [GO:0007165]	ehx:EMIHUDRAFT_226185;	NA	NA	NA	NA	NA	PF13676;	NA	263	MPTPQIPSCPSWDCSVLGQVCTEGSGYTCCAAANVPEDCSGMCWFDNSGLPSGEVCSASPCSNHCQLNTTIIIVMSVLGLLIAIAGILVCFYIARRRRRLRQVAPPGSAVSQRKGSACDVFGSYKQNDGTDGLLFNLFYTLEMKGIDLWLDKKRGSERSEAGMRAGVRACKLFCAVISPKYFESAFCLLELRTALSHKKPIVVCFNSSKFTVQQAMSWIPEEFRGRLLSNEVVALHEDDEYMRVGVEKVAAQLSLSSPEQSLS	NA	NA	NA	NA	NA	NA	NA	NA	NA	NA	NA	NA	NA	NA	NA	NA	NA	NA	NA	NA	NA	NA	NA	NA	NA	NA	NA	NA	NA	NA	NA	NA	NA	NA	NA	NA	NA	NA	NA	NA	NA	NA	NA	NA	NA	NA	NA	NA	NA	NA	NA	NA	NA	NA	NA	NA	NA	NA	NA	NA	NA	NA	NA	NA	NA	NA	NA	NA	NA	NA	NA	NA	NA	NA	NA	NA	NA	NA	NA	NA	NA	NA	NA	NA	NA	NA	NA	NA	NA	NA	NA		NA
R1DM91	XP_005789092.1	XM_005789035.1	17281933	EMIHUDRAFT_110131	EMIHUDRAFT_110131-1	EOD36663	hypothetical protein	KB864152	320181	321500	-1	321500	1221	1221	62.58	R1DM91	NA	KB864152;	Uncharacterized protein	NA	NA	NA	NA	ehx:EMIHUDRAFT_110131;	NA	NA	NA	NA	NA	NA	NA	406	MVMRSLRSLSVFVPFLVASVSAFSSVPEGSPSPSPSPSPSPSPSPLPPPVVDLFFGTGGSSSNVLLLNDGNGGFAGEEMPGTALETTSVARGDFNGDGTPDLLLGNRYTGWDNAPNQLLLGNGDGGFDDPIDLNGTDKLSTCGVAVGDVDGDGFDDLVFANGNGCSNGAKQESSIMYGKGGTVFEAPVVLPGGELDGTSAVIGDVTGDGMNDIVLGFQLYGGAKLLKNNGDGTFDVVTLTEKYVNAIGLHDMNGDGHLDLVLACYLQNNILFLNPGDGNFTTSVELPKVGSSSGSSDLAIGDMDGDGAPDVVFCGTYDNWVLWNKPDAHDGDDFFDYYQVVGPRTDGAVALGDVYGSGYLDIVLGGSNYGGESNVVENRGNRGFGRVFKLDQAELKNKYVKDIMLL	-2.105283354	-2.107608444	-2.110344266	-2.106900094	-2.117561695	-2.038771764	-2.123672315	-2.10609457	-2.104166994	-2.10067527	-2.111395495	-2.094659089	-2.078103295	-2.106954324	-2.124091727	-2.10216825	-2.121064	-2.116051329	-2.114489259	-2.119889997	-2.108191785	-2.111159986	-2.111562382	-2.105058502	-2.107094171	-2.065780634	-2.086268932	-2.101353221	-2.106077507	-2.111210987	-2.109752534	-2.100380031	-2.121051773	-2.105937146	-2.123805893	-2.113774063	0.195173912	-0.003817642	0.17401651	0.83886728	NA	-0.010024791	0.437542585	0.848741144	NA	-0.077630931	0.73033708	0.622762085	NA	NA	NA	NA	NA	NA	NA	NA	NA	NA	NA	NA	NA	NA	NA	NA	NA	NA	NA	NA	NA	NA	NA	NA	NA	NA	NA	NA	NA	NA	NA	NA	NA	NA	NA	NA	NA	NA	NA	NA	NA	NA	NA		NA
R1FCD1	XP_005789094.1	XM_005789037.1	17281935	EMIHUDRAFT_110133	EMIHUDRAFT_110133-1	EOD36665	hypothetical protein	KB864152	331914	332615	1	331914	702	702	70.23	R1FCD1	NA	KB864152;	Uncharacterized protein	NA	NA	NA	NA	ehx:EMIHUDRAFT_110133;	NA	NA	NA	NA	NA	NA	NA	233	MAASSDLQALQLENRNLQQKLDWKQLKINELETKVRDLRGGGLAADLGRIERSIGRLSLQMEHVQLVIKKPEWSFHTFAMPEKTASSAHTIFVRPPSGDRIEVTIPPGKQPGEVFTVMLKDEDAYPPDWPWHAAPPAAPAHSAPPPWAEEQQQEEEGEDGEEGAGEEGADEAALRKKAKAKADVERRKEQRHAAAAAAGRVPGQHGNPNCRARPAEPEGGAAGGPSSSRMAVE	2.211207388	1.483614248	1.468382006	1.48773495	1.642903263	2.021024789	1.909412728	1.914922337	1.833297314	1.526874285	1.720855291	1.568969307	2.433222798	1.789429877	1.792761664	2.563273217	2.462653823	2.7155408	1.854588472	2.210376455	1.628717642	1.854041743	2.20505355	1.927662601	1.989728319	1.52280432	1.631932722	1.522371665	1.492609429	2.268703811	1.471583501	1.52885199	2.916870035	2.354936642	2.36075719	2.484915644	5.908400617	-0.038053019	0.177308023	0.228948278	0.562413995	0.305381478	0.490846078	0.159809878	0.392483917	0.947127044	0.740396245	0.047255087	0.099863547	4.385153628	-8.53E-07	0.001442694	0.298848443	0.999957804	-0.013678907	0.157929481	0.511149079	NA	0.735171372	0.910433094	0.117896833	0.218519587	NA	NA	NA	NA	NA	NA	NA	NA	NA	NA	NA	NA	NA	NA	NA	NA	NA	NA	NA	NA	NA	NA	NA	NA	NA	NA	NA	NA	NA		NA
R1FM16	XP_005789095.1	XM_005789038.1	17281936	EMIHUDRAFT_226193	EMIHUDRAFT_226193-1	EOD36666	hypothetical protein	KB864152	347191	349168	1	347191	1908	1908	57.53	R1FM16	NA	KB864152;	Uncharacterized protein	GO:0008484	NA	sulfuric ester hydrolase activity [GO:0008484]	NA	ehx:EMIHUDRAFT_226193;	K01135;	NA	NA	NA	NA	PF00884;	NA	635	MVKVAVALVACAAVASAFSAVPQAGKPHIVLILAVDYGHANLGYNARKTGNKQLIAETNTPNLDALIDDGVYLSQHYSYAVCAPSRSSLQSGRFGSHVNMFNTAPEAVNSADPISGYAGIPVAMTGMAEVLKSAGYRTHGVGKWDIGMATPAHSPFGKGYETFIGYYQHANDYWNKRGSFLATGEVDMCLSLMLDFFSYNETYRGGNPNPGQVTDSCKCQEGTETGCQNGGDENTYPSCFEETIFMNAAMDRIRAHDTSQPQHPLFLFHSFHFLHTPLEAPIAAIRELNQTIRDKGGDPINLESRLMYNSMVLLMDKIVGRLVQTLVGKGMFENTLLAFLSDNGGPIYLPAGANNYPLKGGKWSDWQGGVLANAFISGGVVPASIRGTVHAGIFSIADWYTTFAEVAGLYDNDEMKYPVSLDDGVLVDQKAKAANDWMDANRLDETTNPRLPPLDGVPQWAAILAGRDARDGNPIHISPQALVWKQDAGLLKLVTGKQYFGRHVGPVFPNCSTLQSGQNLQGPARQTVKFLDIQYEPSTNQEQIDTLTWTEDCGGGCLYDLASDPTESNDLASDPAFAVELERMQAKLAALNATLFLPNRGDQPSTACDSFINHGGFYGPFMALEQTSETHQCAQ	-0.922104423	-0.930430012	-0.823403841	-0.800214826	-0.939757215	-0.935676633	-0.942269177	-0.925009193	-0.918107004	-0.905603978	-0.936470427	-0.884061478	-0.937774921	-0.928087764	-0.89920057	-0.910949981	-0.941279731	-0.700520971	-0.938221397	-0.940795119	-0.932518815	-0.936328364	-0.93657033	-0.92129928	-0.928588522	-0.907797008	-0.854018338	-0.90803156	-0.924948094	-0.936359237	-0.711029025	-0.9045468	-0.632807544	-0.669343017	-0.564630098	-0.52855346	0.169706317	-0.000384041	0.173994397	0.824639983	NA	0.016847027	0.438768624	0.863609138	NA	0.081239068	0.729792498	0.664042438	NA	0.809736742	-1.37E-08	0.001442695	0.730006235	0.999957804	0.009700941	0.158620772	0.495042344	NA	0.54401283	1.059916542	0.058475852	0.124537957	NA	NA	NA	NA	NA	NA	NA	NA	NA	NA	NA	NA	NA	NA	NA	NA	NA	NA	NA	NA	NA	NA	NA	NA	NA	NA	NA	NA	NA		NA
R1DNV9	XP_005789096.1	XM_005789039.1	17281937	EMIHUDRAFT_455026	EMIHUDRAFT_455026-1	EOD36667	hypothetical protein	KB864152	351972	353416	-1	353416	1055	984	66.57	R1DNV9	NA	KB864152;	Uncharacterized protein (Fragment)	GO:0016021	integral component of membrane [GO:0016021]	NA	NA	ehx:EMIHUDRAFT_455026;	NA	NA	NA	NA	NA	PF04791;	NA	328	MWVLALAVSILSAALCLRYFARRGERLYVLVVVGTSWSIGFFMFLVLPFDLEHAYCRRCRYTSAHAAAPRGNETANDVIAWEDQPSDCHCLPHPGIEALPTLIPAAYRVTMLLGYLMNDLLRSYISSGEFTSRGRLRDALRECAFFYVPFTVVGVGFLVYLISRQGLTLTAVRMLVTGLFNAIGLFILVAFLGYGLVEVPRQLWHRADGIGQLRFLRFKVAVLSEELHEASRKLEEVIEAVHATDAALRAEAASASAQASLRLQAGMARILRRCPPPQSRLAEPGGGLRPVPEPGGGAAGGAGRSRTHSRSNSLTSFIAGSSVCSATA	5.598162671	5.731258466	5.758628539	5.661491628	5.452994998	5.990303359	5.752841271	5.518204206	5.673633213	5.113563951	5.295635758	4.868425909	5.45257899	5.515289832	5.70160046	5.150909113	5.600170517	5.460078854	5.353999596	5.167096414	5.247108702	5.732850773	5.853430601	5.99109848	5.588276286	5.697154358	5.113762846	5.887063551	5.203030036	5.3765245	5.75153311	5.970854976	5.818207788	5.579734681	5.896720061	5.661712193	48.67615384	-0.263083186	0.334981312	0.035046689	0.374401375	-0.233036135	0.26102672	0.273798859	0.540364936	-0.41347051	0.281147942	0.109212313	0.198424584	48.85429727	-1.61E-06	0.001442683	0.594516386	0.999957804	-0.039632381	0.148863017	0.51544561	0.999924566	-0.005145005	0.302391484	0.983890832	0.990273209	0	20659.967	33851.008	0	29456.393	0	63477.688	107599.85	0	0	0	0	0	43860.848	0	24748.969	13627.74375	50133.48275	0	17152.45425	1.879227736	0.216047307	1	0	0.199795154	0.849658037	0.331868293	0.803350129	0.884286508		NA
R1DM94	XP_005789097.1	XM_005789040.1	17281938	EMIHUDRAFT_467150	EMIHUDRAFT_467150-1	EOD36668	hypothetical protein	KB864152	353618	356713	1	353618	1755	1752	69.44	R1DM94	NA	KB864152;	Uncharacterized protein	NA	NA	NA	NA	ehx:EMIHUDRAFT_467150;	NA	NA	NA	NA	NA	PF05721;	NA	583	MLTSEEKLQRGFRAEDDILVPLPVDSSSDEDEAAADGRHADEDLPSSASVLVEAFLEDVVQRSADACVGASASLFDLDFWQNEAAQLGLHVMRPDRGSAGALPPSAPLRRSLDRRGYLQSPTLFPGDADEATLSALRRMLARLKQLGFAPGFLYVFDEAWLVIERCMRLLGDVLVPEAGTGRGVQQLVLEPSVFAHALEKPASAEDTDEERRREAASQDASEIARHSYLGGNFGLPHRDHSSSDCFDAASGEPVLLSLWCPLTRVTADNGCMFVLPKDRDPLLHQPRHPHHLRPFDASSGTLRFGLGGAVASPRNDVSHEPPRSLLGASPAGAVALAPCDAGCALAWHRSATGAEQSEGELTVEQLPPPLEARLRMVARLRMVASSLLVYKWWFPLRGAEGVLRVAVEAAHAPFDGSWALAGEEGAVDLVATNVAPSPQRRAEAVGAAFSDPFMYATICDFGGERVGAVRGMNAEIDLRRRVQTLAPAVSVVATDTFPELYELFHRGELAAVAQAEYYAIDGSVIPSSPPGIVLVDHHDLVPGQREECAFVVRGASRGLLEAVNEFIATTAFPVAGELGKRDG	5.193918515	5.530625871	5.357525634	5.52484477	5.358142839	5.328472518	5.511678621	5.349118202	5.25112542	4.786074998	5.353573734	3.783215253	5.080550467	4.744984407	5.099000175	5.098476184	5.496582865	5.658860325	5.710387598	5.618283727	5.189675295	5.411672161	5.312481908	4.86557892	5.102645396	5.515839886	4.961107876	5.431243353	4.911914449	5.171346506	5.220632576	4.933969123	5.460847591	5.497354753	5.413024213	5.636681557	44.48925602	-0.178379296	0.266364138	0.059784386	0.397182865	-0.432515726	0.330046243	0.078994596	0.251983886	0.312617209	0.314423173	0.270103908	0.40741403	36.1836536	1.62E-06	0.001442676	0.664517161	0.999957804	-0.070272718	0.152078161	0.3407586	0.983908721	0.405017613	0.242977932	0.07968275	0.159971629	NA	NA	NA	NA	NA	NA	NA	NA	NA	NA	NA	NA	NA	NA	NA	NA	NA	NA	NA	NA	NA	NA	NA	NA	NA	NA	NA	NA	NA		NA
R1FT28	XP_005789098.1	XM_005789041.1	17281939	EMIHUDRAFT_51731	EMIHUDRAFT_51731-1	EOD36669	hypothetical protein	KB864152	357522	359138	-1	359138	1275	1275	66.91	R1FT28	NA	KB864152;	Nucleolar GTP-binding protein 2 (Fragment)	GO:0005525; GO:0005730	nucleolus [GO:0005730]	GTP binding [GO:0005525]	NA	ehx:EMIHUDRAFT_51731;	K14537;	NA	NA	FUNCTION: GTPase that associates with pre-60S ribosomal subunits in the nucleolus and is required for their nuclear export and maturation. {ECO:0000256|RuleBase:RU364023}.	TRAFAC class YlqF/YawG GTPase family NOG2 subfamily	PF01926;PF08153;	NA	425	RSKGTINRLNMYRSKVKRNKSGKIVKGGLAVGDSVQNMTAARVQPDRRWFGNTRVVGQQELQDFRSQIESTTNDPYAVLLRRHKLPMGLLASGGKTNKAGRVDLLRAQSFGDTFGPKAQRKRPRLSALLGPAAGGGGGGSSAAVDSNVERAVEPVGPRNYIFDAGQSRRIRAELFKVIDSSDVVVEVLDARDPLGTRAPHAEEFLRREAKHKHLVFVLNKCDLVPSRVTAAWLKLLSREAPTVAFHASITNPFGKGALINLLRQFAKLHADKKQISVGFIGYPNVGKSSIINTLKKKKVCKVAPIPGETKVWQYITLMKSIYLIDCPGTVQPSGNSEEDAVLKGVVRIEQLRHAADFVEEVLRRVKPEYVRRTYDAWDSPTDFLEQYGRRIGKLLKGGEPDINAAAKLVLHDWQRGRLPYFTLPP	4.12983301	5.034560795	3.157223458	4.171479474	4.145051945	4.621764042	5.488039815	5.0884358	3.269398831	4.280841034	4.540548308	4.409262311	5.693680113	4.779730442	3.940455682	5.023898456	5.726738254	5.957679916	5.391328828	5.703068569	4.673251324	4.565190574	4.621003511	4.354969051	4.999190938	4.084238143	3.643719391	3.324130814	5.119533648	4.938816646	4.707591409	5.139883793	6.081451176	6.144041916	6.22623987	5.994749346	44.77090234	-0.083532645	0.198998812	0.051154932	0.390223749	0.042714995	0.370200761	0.835265706	0.935302286	0.767355835	0.626337394	0.076974956	0.149076082	40.24972076	-2.08E-06	0.001442692	0.247644619	0.999957804	0.05939783	0.167754517	0.180861086	0.850248566	2.22037064	0.553275487	6.49E-06	5.03E-05	9854637	8790506	8366069	1.10E+07	10200000	9982840	10600000	10700000	10700000	13600000	9486368	10300000	15300000	12800000	1.30E+07	9285104	9502803	10370710	11021592	12596276	0.126089641	0.239456802	1	0.2139076	0.213771713	0.856837188	0.406572247	0.082971807	0.212641702		NA
R1FCD5	XP_005789099.1	XM_005789042.1	17281940	EMIHUDRAFT_226197	EMIHUDRAFT_226197-1	EOD36670	hypothetical protein	KB864152	359578	360802	1	359578	480	480	64.57	R1FCD5	NA	KB864152;	Uncharacterized protein	NA	NA	NA	NA	ehx:EMIHUDRAFT_226197;	NA	NA	NA	NA	NA	NA	NA	159	MYAVPDTNSIARSLSEQYLAHESTAYTPSPVRTIEIGALATACCQWAGTSSSLSPDERLGTSSSLSRGSATDEQLGTSSPLSRRAVCNGAEASIASGTRVAHWVEPSRLPLDYFAPGPVRTVEHGALATASCPVLGTRWVGAATSSVKRMAQQQQHGIG	NA	NA	NA	NA	NA	NA	NA	NA	NA	NA	NA	NA	NA	NA	NA	NA	NA	NA	NA	NA	NA	NA	NA	NA	NA	NA	NA	NA	NA	NA	NA	NA	NA	NA	NA	NA	NA	NA	NA	NA	NA	NA	NA	NA	NA	NA	NA	NA	NA	NA	NA	NA	NA	NA	NA	NA	NA	NA	NA	NA	NA	NA	NA	NA	NA	NA	NA	NA	NA	NA	NA	NA	NA	NA	NA	NA	NA	NA	NA	NA	NA	NA	NA	NA	NA	NA	NA	NA	NA	NA	NA		NA
R1FM19	XP_005789100.1	XM_005789043.1	17281941	EMIHUDRAFT_226198	EMIHUDRAFT_226198-1	EOD36671	hypothetical protein	KB864152	361267	361817	-1	361817	345	345	69.69	R1FM19	NA	KB864152;	Uncharacterized protein	NA	NA	NA	NA	ehx:EMIHUDRAFT_226198;	NA	NA	NA	NA	NA	NA	NA	114	MPAVAEDWCPPSDDAEAIELSPLDEPPPDKPAAPDGLRASVQSDASLASPERTESKALLFSTSARKGKPSGGEGGSLARAGSRAFRALEEDGEAGGEAEVDFGELPTKESSQRV	3.822982343	4.395404001	4.71013015	4.784692504	4.510072553	4.396321226	4.208599908	4.344518806	4.715867744	3.771732335	4.073729185	3.939844739	4.851278226	4.908821685	4.946442748	4.476630782	5.469468253	5.402384884	5.437016062	5.448655419	4.726700799	4.238302867	4.564519949	4.69612874	4.732739597	4.309973556	4.576767649	4.724469346	4.832035431	4.721687257	5.123665844	4.826789097	5.159606224	5.312404906	5.309230372	5.324115742	33.95825413	-0.077426934	0.175106254	0.301571744	0.627964651	0.75735075	0.296190404	0.002300476	0.018227883	1.805855098	0.278446136	1.25E-11	2.41E-10	28.40375196	7.49E-07	0.001442681	0.815968106	0.999957804	0.205928904	0.269345675	0.04471887	0.488756314	1.135658893	0.269466835	8.45E-06	6.36E-05	NA	NA	NA	NA	NA	NA	NA	NA	NA	NA	NA	NA	NA	NA	NA	NA	NA	NA	NA	NA	NA	NA	NA	NA	NA	NA	NA	NA	NA		NA
R1DNW4	XP_005789101.1	XM_005789044.1	17281942	EMIHUDRAFT_226199	EMIHUDRAFT_226199-1	EOD36672	hypothetical protein	KB864152	361964	363245	-1	363245	669	669	70.28	R1DNW4	NA	KB864152;	Uncharacterized protein	GO:0016021	integral component of membrane [GO:0016021]	NA	NA	ehx:EMIHUDRAFT_226199;	NA	NA	NA	NA	NA	NA	NA	222	MGSISEDAAMASGSEDAAMASSNASGGVNATDWATPHVILGVDINSLPGSDAERALVYFLLNVVICSVIPIPLAGPLIAAGALLFGIAAGMALNVSSSVVGAYVALLLTRSFCRPCMLGALGSKGKARWQALDAALTADGPVLALLIRLSPLSPMVLTNPHYLWTTAVGIVPGNLPYAYAAKATTAARLLDACSHRSRSRCERALAKHRLDGNHARGSGTLT	4.918492748	4.493191634	4.809489286	4.508218056	4.622550706	4.518955503	4.545057915	4.212447655	4.16817844	4.138568212	4.186643992	4.416811179	4.835555461	4.785373472	4.845529921	4.776314389	5.62793468	5.702680373	5.428063465	5.473414649	5.046120794	4.314829863	4.596663436	4.477704585	4.978066008	4.649573339	4.523817951	4.577813512	4.697152426	5.153742318	5.281359077	4.898143153	5.143214556	4.89782492	5.479914302	5.390436391	35.58449335	-0.232553176	0.301027976	0.046655427	0.386190795	0.504244402	0.239305249	0.014956373	0.078254963	1.760447827	0.224089773	8.36E-16	2.72E-14	29.49068931	8.71E-07	0.001442685	0.745995181	0.999957804	0.148827621	0.234078851	0.057325756	0.548301152	0.922791162	0.346971387	0.003463877	0.011957238	NA	NA	NA	NA	NA	NA	NA	NA	NA	NA	NA	NA	NA	NA	NA	NA	NA	NA	NA	NA	NA	NA	NA	NA	NA	NA	NA	NA	NA		NA
R1DM99	XP_005789102.1	XM_005789045.1	17281943	EMIHUDRAFT_440520	EMIHUDRAFT_440520-1	EOD36673	hypothetical protein	KB864152	365895	367931	-1	367931	1584	1377	63.03	R1DM99	NA	KB864152;	Uncharacterized protein	NA	NA	NA	NA	ehx:EMIHUDRAFT_440520;	NA	NA	NA	NA	NA	NA	NA	458	MFALVAAVHAAPAFDAVAELEAAKIEIAKLREEALSFKAVASEREALFSSSPIPEPLVTPSFKSVQPGVFDISGMAYLGGIAGGDGKFLAVHDAKPKEDSDLSSGDPFTRVSMFMLPKKEEKDATDGLEGGLMHLEFTDLAFPDPPGIITGHRSTDLESVARIPGTNLVLLCESGNSADDACNATRPDPKHGLPDPTWRYDATASKTDPAFCETPPPRIYVSEVTAGAKPTVTIKQEIYWTEFYPGWVNSNGSPANKTSSGVPMNVEATAVGKWPAPAPGAPDLYVFLWAERESTTIHYTDLVLDANNTVSIGRPGGFDSKSFALPPPMNQTLNRPIVSLDVDDSGGIYAAAAYDTDVGDFGPYNSAVYKIGELTFHPEFWGFPMVEIYPEPTMFAEVNGFKVEAVARADKVPVNMYYNGEASAVSGPMTFLGTDDENYGGTLRPINLTLADLEHDEL	0.319787509	0.161890058	0.156542708	0.16334829	0.412738628	0.414926124	0.496883288	0.165043109	0.342426693	0.37110231	0.491738491	0.791811522	0.150661788	0.318236396	0.183687723	0.173847958	0.139857619	0.146837434	0.149301933	0.141369631	0.311190719	0.736511061	0.154307714	0.610119725	0.451582545	0.367356757	0.253000829	0.37228657	0.793172917	0.593632444	0.526084817	0.380364871	0.139872993	0.165378849	0.135421879	0.150478015	1.481462197	0.018554533	0.173469088	0.486201218	0.764857214	-0.239886481	0.50663885	0.100553942	0.29384729	-3.180134092	2.718991297	0.006530294	0.018645643	1.717071703	-4.70E-07	0.001442694	0.579528203	0.999957804	0.011206897	0.157263208	0.636782289	NA	-4.269104052	2.66812692	0.002013449	0.007578412	NA	NA	NA	NA	NA	NA	NA	NA	NA	NA	NA	NA	NA	NA	NA	NA	NA	NA	NA	NA	NA	NA	NA	NA	NA	NA	NA	NA	NA		NA
R1FT34	XP_005789103.1	XM_005789046.1	17281944	EMIHUDRAFT_110140	EMIHUDRAFT_110140-1	EOD36674	hypothetical protein	KB864152	372195	373822	-1	373822	1374	1374	73.71	R1FT34	NA	KB864152;	Uncharacterized protein	GO:0016021	integral component of membrane [GO:0016021]	NA	NA	ehx:EMIHUDRAFT_110140;	NA	NA	NA	NA	NA	PF05684;	NA	457	MLPLLLLLTSLATATAHSPTHRGVLLPTLSRAVHLRTAPLLRSSLPENPAGQRLRTAGTATTARCGTPRASLLADAASDQWLLYTVLTTAAATGYRLGVSTKLGRLATGPICAMGLTFVAAGTGALPPASAPVSAAQGLAVRLATPLLLFGANLRAIASRAGRLMPAFALGCLGTVLGTLAGWAALRGPLASAFGADALKVVAALAAKNIGGGLNFVAVAGALGLSPAPLAAALAADNVMALVYFPLCSYLGRDEPDPYAGEAGAEAEAAAAAAAAAAAATGGSGEVETAEEAEDGGDEASVARLGSALALGVAAVALSRRLCPVPGYDLPVATALTVAAATAFPAALAPLTAAAEKLGTLALYLFFATAGAGPAAGAGPASLAEGGMCDALVGGAPELPLSLLLTASNANIGGPATACALAVGCGWEGLKTPALLVGNLGYAVATPLAILMFRCLR	3.963505383	3.8750508	4.235184614	3.551495412	3.799159096	3.768266283	3.868099915	3.609550671	3.646331337	3.474562085	3.754174213	3.974043264	3.881118277	3.631953032	3.946023861	3.530352552	4.180739071	4.470193429	4.345725881	4.233580416	3.251505966	3.44160231	3.828467452	3.952692917	3.54676702	3.618542601	3.928863021	3.63324951	3.406301852	3.750532409	3.967659505	2.845285574	4.188768479	4.095084015	3.995536431	4.074746306	18.41037834	-0.019995411	0.159372929	0.762258547	0.911717458	0.051005408	0.264133614	0.811762743	0.925224996	0.955979676	0.300344433	0.000556836	0.002191377	12.64589484	-1.13E-08	0.00144269	0.993859969	0.999957804	-0.01320257	0.152672274	0.76468333	0.999924566	0.683577939	0.473683149	0.081525732	0.162835258	NA	NA	NA	NA	NA	NA	NA	NA	NA	NA	NA	NA	NA	NA	NA	NA	NA	NA	NA	NA	NA	NA	NA	NA	NA	NA	NA	NA	NA		NA
R1FM25	XP_005789105.1	XM_005789048.1	17281946	EMIHUDRAFT_226207	EMIHUDRAFT_226207-1	EOD36676	hypothetical protein	KB864152	379691	380379	-1	380379	423	423	73.15	R1FM25	NA	KB864152;	Uncharacterized protein	NA	NA	NA	NA	ehx:EMIHUDRAFT_226207;	NA	NA	NA	NA	NA	PF13516;	NA	140	MLAAVGGSAHCLEALDLGGCTVLSADAVATAAEARVRRRERGSADLTRGCDASGVLAHLSLNNVPALGDACLVALKEHCADSLESLDLSWCRAVSDNGVGALVDAAPRLQRLTVWGCSQLTNRFYEGHSREHLRVVGRSI	3.266866665	4.507139546	3.97176477	4.244845124	3.839389268	4.293161671	3.824350004	3.8988043	3.951054884	3.951167	3.687446907	4.131147828	4.017058125	3.78651746	4.096810724	4.304841855	4.164899197	4.166373786	4.309456574	4.581418342	4.449913483	4.096000214	4.072641585	4.350814611	4.172722934	3.560526563	4.43127748	4.467510283	4.594225284	4.015861355	4.047281168	4.215242281	4.310399004	4.384831966	4.361830334	4.242042785	18.63603166	-0.019623216	0.161096719	0.755212257	0.908120303	0.130395782	0.284631529	0.550679091	0.774754914	0.6138949	0.326762261	0.035277366	0.078121659	19.16537054	-7.65E-07	0.001442686	0.76423737	0.999957804	-0.005219073	0.146291069	0.923611725	0.999924566	0.095814652	0.329806543	0.751043613	0.853360485	NA	NA	NA	NA	NA	NA	NA	NA	NA	NA	NA	NA	NA	NA	NA	NA	NA	NA	NA	NA	NA	NA	NA	NA	NA	NA	NA	NA	NA		NA
R1DNW9	XP_005789106.1	XM_005789049.1	17281947	EMIHUDRAFT_70641	EMIHUDRAFT_70641-1	EOD36677	hypothetical protein	KB864152	384937	386184	-1	386184	549	549	69.55	R1DNW9	NA	KB864152;	Protein RER1	GO:0016021	integral component of membrane [GO:0016021]	NA	NA	ehx:EMIHUDRAFT_70641;	NA	NA	NA	FUNCTION: Involved in the retrieval of endoplasmic reticulum membrane proteins from the early Golgi compartment. {ECO:0000256|PIRNR:PIRNR016013}.	RER1 family	PF03248;	NA	182	MYDEVELDEGGVGKMQAGFSRTWQIWMDKAAPHTAPRWAATVFIMLAYCLRVYLINGWYIITYGLGIYALNLLIGFLSPATDPETEGPTLPTSKDDEFRPFVRRLPEFKFWRAFCVAFCMTFFSLFNIPVFWPILLMYFFALFFLTMKRQIKHMIKYKYVPFSFGKAKYKGKEGEGGSRSAE	8.681472117	8.646052754	8.577948911	8.558389672	8.50152632	8.456473615	8.563768029	8.37699918	8.467176198	8.427602151	8.261234968	8.203826943	8.805583255	8.852000309	8.719892232	8.487583846	9.039869883	9.115250405	8.896569659	8.606729657	8.087973667	8.219604187	8.164854056	8.202160889	8.034075239	8.211816347	8.1967453	8.195322538	8.270010138	8.342108268	8.313766584	8.361285079	8.582709962	8.578109581	8.769592819	8.843393785	482.8817048	-0.097086511	0.136527152	0.298750556	0.625577049	0.335675702	0.165136641	0.028175862	0.124385511	0.641996914	0.167548851	7.95E-05	0.00039333	279.2675754	-2.26E-06	0.0014426	0.785449425	0.999957804	0.162988639	0.111594804	0.059000971	0.55342928	0.755893388	0.112081004	9.50E-12	2.02E-10	15200000	11200000	12900000	14200000	13800000	10800000	1.60E+07	16100000	13800000	13500000	13900000	14600000	1.10E+07	9022457	16400000	10800000	13375000	14175000	13950000	11805614.25	0.083809844	0.618582303	1	0.060726231	0.561038896	0.973001812	-0.180065784	0.429525137	0.612910417		NA
R1DMA2	XP_005789107.1	XM_005789050.1	17281948	EMIHUDRAFT_226211	EMIHUDRAFT_226211-1	EOD36678	hypothetical protein	KB864152	392150	394290	-1	394290	1728	1728	61.05	R1DMA2	NA	KB864152;	Uncharacterized protein	GO:0016021	integral component of membrane [GO:0016021]	NA	NA	ehx:EMIHUDRAFT_226211;	NA	NA	NA	NA	NA	NA	NA	575	MSDDEDWSSLLADYPFDLPDLPDDSPSFTSHSRASSSADGERAAKQASPAVVVTSCWGGQLMKDSSRCTEFTRSGRDFRHMFCPICSRCGIAVPVGRTRALTVGHADSPENSRGRGVWSVGHPRFRVINNTTRASPPALVIIEDESELAAGRSAAAASRSCEDGVALPSEAEQARADALSALDAVPPDWISSNGMVEMRLSKGTLVPSATLNHLVDPLALTVSDAFKRVCDRIEAEITSIAATSLSAAEELARYGGSATERSEVLRRLKEALDPAASDAMSESGNRLQKDARLTELQGLLDRIEAELGNGSDDGGESQLFSSAIPPSPTPSPPEPLTSGGSPLGFVSLQEPHKHFFIFTASIIAAVSINLCCALPSDSGSTSENSHLLNHRARAALSAACSDPMLQLILAAACSLAIGIATLPPDKYDALFCIVSVVGLFLRLIHTLLFPRESVLHHDEYVHPVMYASFSSCFGLTLGTLRRADLAILAYGCGEAISFATFITALVRFGCRLALFPLCCFDLAVLPWFTAAFLTARRYRGCAKASEFPAPAPPKHHRSLKRKAGRKLGRELCGLK	NA	NA	NA	NA	NA	NA	NA	NA	NA	NA	NA	NA	NA	NA	NA	NA	NA	NA	NA	NA	NA	NA	NA	NA	NA	NA	NA	NA	NA	NA	NA	NA	NA	NA	NA	NA	NA	NA	NA	NA	NA	NA	NA	NA	NA	NA	NA	NA	NA	NA	NA	NA	NA	NA	NA	NA	NA	NA	NA	NA	NA	NA	NA	NA	NA	NA	NA	NA	NA	NA	NA	NA	NA	NA	NA	NA	NA	NA	NA	NA	NA	NA	NA	NA	NA	NA	NA	NA	NA	NA	NA		NA
R1FT40	XP_005789108.1	XM_005789051.1	17281949	EMIHUDRAFT_455029	EMIHUDRAFT_455029-1	EOD36679	hypothetical protein	KB864152	407556	409942	-1	409942	1481	1137	67.66	R1FT40	NA	KB864152;	Uncharacterized protein	GO:0016021	integral component of membrane [GO:0016021]	NA	NA	ehx:EMIHUDRAFT_455029;	NA	NA	NA	NA	NA	NA	NA	378	MNTQTLATVWMTVTVLFLWVLLEGLVMDLYILKVPGKTSLAHPFFWSDYVEGTQPFSLKMAMMLGYTVFPFFVLGFLFGGISKGTKGDEDTKPQNYLTSYFNTLYQLRILLRSLAARPETSTDSYCTLVYWTILVEIWTVILPAYLPFLCPLVLQFYFEGSLQNISKLYVVFVIGSIRRRPAMLLMTCGLCAGGFGLKFVQFLLCLSPDTQRATTKVWAGRRAQSEWRSAQYLYLWALWLFMLLIGLMMKWKMTYLWLWTGYEYCFAGVQACPPHTGPAIHCTQVLTTAAFIAGFVFLRGCFLFPCLCAPELPAWLFFPPDNPPPNPIGEGDIDWQAAMLMLSRALRGFPPPEDCVWAPPVGEAPATELWRHAGAWGL	10.53457077	10.24677971	10.07935888	10.26666206	10.11153422	10.18342794	10.05159201	11.05978741	10.27444611	11.07237125	10.84164414	11.18807406	10.32456276	10.12612615	10.14794719	11.00863887	9.760728522	9.549514918	9.310518332	10.36986472	11.14475093	11.64574968	10.98561501	10.92497414	11.34229294	11.28430667	10.9920017	10.93782979	11.27087233	11.39973856	10.69205048	10.83534627	10.75791484	11.17927278	9.229941653	9.804460998	1577.815391	0.102718143	0.201414972	0.135740361	0.477033871	0.025827024	0.3131395	0.910961271	0.968255787	-0.753442533	0.430586352	0.035166511	0.077924326	2110.324687	-3.65E-07	0.001442689	0.858783693	0.999957804	-0.01798439	0.152027772	0.704577826	0.999924566	-0.809854601	0.471730962	0.038999554	0.08935831	NA	NA	NA	NA	NA	NA	NA	NA	NA	NA	NA	NA	NA	NA	NA	NA	NA	NA	NA	NA	NA	NA	NA	NA	NA	NA	NA	NA	NA		NA
R1FLV3	XP_005789030.1	XM_005788973.1	17281950	EMIHUDRAFT_226098	EMIHUDRAFT_226098-1	EOD36601	hypothetical protein	KB864152	63695	64168	1	63695	474	474	73.42	R1FLV3	NA	KB864152;	Uncharacterized protein	GO:0004177; GO:0005737	cytoplasm [GO:0005737]	aminopeptidase activity [GO:0004177]	NA	ehx:EMIHUDRAFT_226098;	NA	NA	NA	NA	NA	PF00561;	NA	157	MHPKHAPTSTLLLPTRDGLHELHVAEYGAPGGTPIVYLHGGPGGGTPPDVPRLFDPAVFRLVTFDQRGCGRSRCADRLLANTTALLIDDVEAVRCRLGIERWAVFGSSYGSLLVALYAARHSARVTFAIAHGVFLGTRAEVGWLYEAPGASRFYPDQ	3.207638574	3.783729564	3.502111721	3.523488475	3.433420907	4.078488396	3.301003579	3.522189389	3.619541933	3.412261878	3.22214911	3.172160367	3.763346566	3.45419703	3.645367011	3.429436262	3.655824541	3.406943659	3.339271935	3.691091488	3.848993314	2.85012286	3.753490852	3.850408063	3.774040223	3.475234821	3.689452176	3.768247738	3.656248794	3.487675561	3.702032057	3.904501163	3.494129556	4.098486631	3.793025197	3.804235471	12.24442827	-0.068934225	0.182139838	0.231371656	0.564284677	-0.015258021	0.31294817	0.94291793	0.980861196	-0.121713959	0.376526558	0.703167983	0.805339245	13.77192762	3.55E-07	0.00144269	0.860603052	0.999957804	0.007858306	0.151191545	0.86183736	0.999924566	0.237469593	0.417686987	0.504989432	0.65745715	NA	NA	NA	NA	NA	NA	NA	NA	NA	NA	NA	NA	NA	NA	NA	NA	NA	NA	NA	NA	NA	NA	NA	NA	NA	NA	NA	NA	NA		NA
R1DM69	XP_005789062.1	XM_005789005.1	17281951	EMIHUDRAFT_110115	EMIHUDRAFT_110115-1	EOD36633	hypothetical protein	KB864152	203316	205290	-1	205290	1296	1296	69.27	R1DM69	NA	KB864152;	Uncharacterized protein	NA	NA	NA	NA	ehx:EMIHUDRAFT_110115;	NA	NA	NA	NA	NA	NA	NA	431	MPDNATTLAAWDVVLPEHRPMIGDSTHPSVRYSACVVWHEGRIVVTHGYFYNHDIRQPAWLSDAWVFEVSRGAWRQVHRGERHGAPSARYSASAVVFDGGLYMYGGDDGGHKHSLHNYVFKAWNSELWRLDLSSFTWSSVTPVGRAPPKRALHSQPPAAGDAMYVYGGLERDDTWRFSFAARAAPDGRGFFVFGGTRRGKPGSRSPPTPLDDLWHFDATTRRWSLLTQSGLGHGPVPLAPAARSHASLVAAPPDSLLLYGGAHCTPGCTCYGDAWVYAGGGWRRVSTPSSPTHRYRQGVVRDPSGGAFYLFGGEWRESYKPYMRAPLLPTLQPRLSSPPARAPRRYHNAIDRLIVPSLKPQPGAEPAFTAFSAAGEAAAPEGWAAVGGGGPAAVCGGLLCCLALWWARGRAHRSAHALVAQGYRQGISGPL	3.641757865	3.878625017	3.54087907	3.864595867	3.435273225	2.742445372	3.619780229	3.025384095	3.7625319	2.498600832	3.595702545	2.569504093	3.107329459	3.557981687	3.404793252	3.399383445	3.619085385	3.303779003	3.52327224	3.359071921	3.190128333	3.179927393	3.026143337	3.276701661	3.283183804	3.077923842	2.676019284	3.035695426	2.715110484	3.034248115	3.323471161	3.162246325	3.36581409	3.015705176	3.72331417	3.260735185	12.20445161	0.00116661	0.169160062	0.97840931	0.991367287	0.077923546	0.378992131	0.699991701	0.865266727	0.236705949	0.519175375	0.527867823	0.664313731	7.311098096	-8.81E-07	0.001442691	0.615014886	0.999957804	-0.018256426	0.153930168	0.656252908	NA	0.386850111	0.450431662	0.306352336	0.457838243	NA	NA	NA	NA	NA	NA	NA	NA	NA	NA	NA	NA	NA	NA	NA	NA	NA	NA	NA	NA	NA	NA	NA	NA	NA	NA	NA	NA	NA		NA
R1DNP0	XP_005789011.1	XM_005788954.1	17281952	EMIHUDRAFT_226069	EMIHUDRAFT_226069-1	EOD36582	hypothetical protein	KB864152	969	2337	-1	2337	180	180	65.52	R1DNP0	NA	KB864152;	Uncharacterized protein	NA	NA	NA	NA	ehx:EMIHUDRAFT_226069;	NA	NA	NA	NA	NA	NA	NA	59	MLGFYRISGCRLAWGTDSLPRAPPAAPAGLADQPLKAAPSGGYAGNEEDLEREHGDVEE	-0.71380551	-0.71925184	-0.278162338	-0.718425121	-0.626006072	-0.582831338	-0.733460142	-0.717464056	-0.535477608	-0.691647463	-0.48485968	-0.500929961	-0.725609965	-0.718489023	-0.737132007	-0.246271267	-0.731710487	-0.727771675	-0.726378883	-0.730858018	-0.719919654	-0.723134767	-0.370692753	-0.372786041	-0.564314578	-0.515433634	-0.458820903	-0.694907404	-0.543954998	-0.723187338	-0.721648388	-0.690227804	-0.731701822	-0.716949276	-0.659097319	-0.725713894	0.810573636	0.008523038	0.173931445	0.492600519	0.769772366	0.040163809	0.435714816	0.602188661	NA	-0.190917241	0.74710013	0.465797631	0.609922632	0.763191227	1.52E-08	0.001442695	0.999633019	0.999957804	-0.011664402	0.158613559	0.323339145	NA	-0.441195011	0.916769586	0.165187279	0.285376412	NA	NA	NA	NA	NA	NA	NA	NA	NA	NA	NA	NA	NA	NA	NA	NA	NA	NA	NA	NA	NA	NA	NA	NA	NA	NA	NA	NA	NA		NA
R1FT46	XP_005789113.1	XM_005789056.1	17281954	EMIHUDRAFT_200833	EMIHUDRAFT_200833-1	EOD36684	hypothetical protein	KB864151	9594	10752	-1	10752	624	624	68.59	R1FT46	NA	KB864151;	Uncharacterized protein	GO:0010181	NA	FMN binding [GO:0010181]	NA	ehx:EMIHUDRAFT_200833;	NA	NA	NA	NA	NA	PF01613;	NA	207	MGRRGGGAARRREPYAIGAAAEPIPEIEEYVPLTDPKHFSRLLYANPVSILTTADDGRRRHNAMVVSWLTPINNHGVFLMSINKQRFSATLLLQRRSFCLSAAIHGMESVLLAIGRCHGHSIDKFATLGLAKVLSVADSVECGPGDAEAADSCHHIVTARVTSARVSRAHWNGRQFCAARGGASFLESRPALSFLGSQTFAYHRLPD	1.263523555	2.198078672	2.172866544	1.252749076	1.769151987	2.249354702	1.163302726	1.258075465	1.787179064	2.123256321	1.824522539	3.311733632	2.139813447	1.846867736	1.13921267	1.285178438	1.741422557	1.198676265	1.207024886	2.451024307	2.173428579	1.928036928	1.223665358	2.933359354	1.578925791	1.694246238	1.40682649	1.29102181	1.866009823	1.225749186	1.234590469	1.298086641	1.174471191	1.602146137	1.477045785	1.484362527	7.223092417	0.019254111	0.17499098	0.216305176	0.550772116	-0.004582548	0.426063462	0.965555013	0.98850048	0.042165289	0.670812597	0.873314397	0.92653985	3.139386476	-9.72E-07	0.001442695	0.098107098	0.999957804	-0.026117929	0.161153748	0.056373592	NA	-0.75436791	1.167120132	0.059959251	0.127048769	NA	NA	NA	NA	NA	NA	NA	NA	NA	NA	NA	NA	NA	NA	NA	NA	NA	NA	NA	NA	NA	NA	NA	NA	NA	NA	NA	NA	NA		NA
R1DNY0	XP_005789116.1	XM_005789059.1	17281955	EMIHUDRAFT_62969	EMIHUDRAFT_62969-1	EOD36687	hypothetical protein	KB864151	20950	22470	1	20950	1113	1113	69.89	R1DNY0	NA	KB864151;	Uncharacterized protein	GO:0000139; GO:0015165; GO:0016021	Golgi membrane [GO:0000139]; integral component of membrane [GO:0016021]	pyrimidine nucleotide-sugar transmembrane transporter activity [GO:0015165]	NA	ehx:EMIHUDRAFT_62969;	K15272;	NA	NA	NA	NA	PF04142;	NA	370	MVSFTGWVALATFVAQNTAAALLMRYAKTRMEPYNSAVAVLLQEVALKLPISVVLFAVECGGFGQMVQKIRRDFSERPLEWAQLSVPALLYLVTNISVYVGYDNLEAALGMVMYQSKIVFTAIFSVTLLNKKISVNQWCGGGAPARALSPGRRHGGGRSLAAAAEKNRVVGMGAFLLAAVCTSFASVYFEKMIKSDSKPSLWLRNLQLAMYSGVIAVAGLLINDYDEIARQGPLHGFGFWTWCAVLNNALGGLLVAVIIKYADNILRSFAQGLAIVSGAVGSYLLFDFQITAQFMLGVVLVIGAVFLYGAQASTPTELCEQLALSCLASVAPSRGDSALSDASADAPLKPAAYASVQPTEPHTADEVEEP	6.053155031	6.157006163	6.424442275	6.443870986	5.717269872	5.698564003	5.818964115	5.348290164	5.833806215	5.246405779	5.526383225	5.768813887	6.214667526	6.513909439	6.075946851	6.116884382	6.434066897	6.248991976	6.160845561	5.923266763	5.286038399	5.411724882	5.05313771	5.403437841	5.614787126	5.389419909	5.665027742	5.034968319	5.670384896	5.485635972	5.850940784	5.7994629	6.723056591	6.882622351	6.916112022	6.99936812	73.51382747	-0.02801751	0.149251686	0.727712033	0.897866066	0.812757551	0.256308688	0.000310334	0.003552579	0.798133311	0.246434034	0.000602707	0.002349867	61.64116457	3.05E-06	0.001442678	0.404414415	0.999957804	0.490233971	0.30511731	0.005460798	0.142883803	2.451071192	0.235814119	3.14E-26	3.06E-24	NA	NA	NA	NA	NA	NA	NA	NA	NA	NA	NA	NA	NA	NA	NA	NA	NA	NA	NA	NA	NA	NA	NA	NA	NA	NA	NA	NA	NA		NA
R1FCE7	XP_005789114.1	XM_005789057.1	17281957	EMIHUDRAFT_79032	EMIHUDRAFT_79032-1	EOD36685	hypothetical protein	KB864151	12993	14225	-1	14225	1045	798	65.45	R1FCE7	NA	KB864151;	Uncharacterized protein	NA	NA	NA	NA	ehx:EMIHUDRAFT_79032;	NA	NA	NA	NA	NA	NA	NA	265	MGHSPTSSQHSGAAVQILHMRASLDRHSLTLLQAVVYGPAAGTSVRLGMIVYLLRCQCFCSSPVLRRPLVVCQRLGGDAVLAASYAKVLPQSWQVWVGHGFFGEHLLRHTGRQLSRADVVPPPLVDGVLEAGLAVVLVCVAPAAAANLAAAPPALLAHPGVRGCAAAGVEGDSSVQANKSARRRRVDERAEGQKRKKSREKRWSREKLAKTKGGSGESDTNNEGNDHTGRRITLGRRARERIKEGRDPGKTRGEPSAGLLECLRK	-0.206574181	-0.211510723	-0.216946645	-0.210036964	-0.229283934	-0.216488457	0.233392758	-0.208328694	-0.204104968	0.359252279	-0.218925163	-0.159885619	-0.22298338	-0.210150738	-0.244465412	-0.199532286	-0.234238501	-0.226942607	0.778696686	-0.232650237	0.226251077	-0.218487282	-0.219233571	-0.20608189	-0.210443415	0.601712806	-0.103808693	-0.197614573	-0.20829214	-0.218582373	-0.215805844	0.737202644	0.292380926	0.377999492	-0.238923243	-0.223173024	1.290370134	0.001376191	0.173863857	0.873982582	0.953389655	-0.029252324	0.440370115	0.57605668	NA	0.053029014	0.720271845	0.69223395	0.7972298	1.715462012	1.30E-07	0.001442695	0.677337002	0.999957804	0.003872549	0.158295121	0.60550345	NA	0.082122109	0.78561309	0.655413143	0.781379192	NA	NA	NA	NA	NA	NA	NA	NA	NA	NA	NA	NA	NA	NA	NA	NA	NA	NA	NA	NA	NA	NA	NA	NA	NA	NA	NA	NA	NA		NA
R1FT50	XP_005789118.1	XM_005789061.1	17281959	EMIHUDRAFT_462323	EMIHUDRAFT_462323-1	EOD36689	hypothetical protein	KB864151	24472	27373	-1	27373	1887	1719	70.26	R1FT50	NA	KB864151;	Uncharacterized protein	GO:0016021	integral component of membrane [GO:0016021]	NA	NA	ehx:EMIHUDRAFT_462323;	NA	NA	NA	NA	NA	NA	NA	572	MSVIGASVLAAALALSPTPHVASGARCHPSFAPRTLVTKTAATPLLAGQPLAVRWQRAGGPPLLSAANGAAGRGLVRSAVVGGAFAALAVAGRGGRLGLLLLQTLAVCWPAWSAVRLWRNGKRRAALTLALSAAARRFCSRWWQYLTIPLFAGAVGWLTNKVAVDMIFYPVEFGGLRLRTYPNQPLGWIGWQGIVPAKAGEMAARITDLVTNKLVDVEVVFRRLSPGKLASLLGPGVDRIAEDIVADIAPAGAAQGVVGAGKAASVRQLVDFDEIVVGGMVREKQLLIDLFQRCGKARPPHAELAFLVNSGFSFGCALGVVQMLIWLLYERAWTLAVGGAVVGYLTNWLALKLIFEPVEPTRFGPWVVQGLFLKRQHEVSEEFAEARPAAMTEKLLSSESIWDSVLHGSGGPKFAALLRARTSEFMSGAAAVVYSGSDPTAFGGAAHWRGLEERASERILQLLPRELPLAHGYIDGALDLKDTLKTNLRRLSPREFEGLLHPIFQQDELTLLLVGTALGLGVGYVQAVLDARSKRDDPNYDERGRRVEIDVDADSAVSEGADGDGEAPGPAS	1.309782601	1.28273348	3.76697602	3.839663269	1.175156307	1.254356892	1.118027559	2.931738919	1.322944829	1.364642151	3.29400459	3.709914263	1.215406321	3.312068627	1.064649627	1.3467327	1.141463731	1.190427142	1.206659073	3.391124188	1.276036363	1.242616885	3.5359342	1.312425465	2.749326037	1.357283743	1.535741463	1.35649762	1.300484267	1.242053123	2.717143935	1.36819422	1.141576997	3.922172379	1.107636819	1.214232569	9.841200315	0.003343285	0.173941427	0.629523954	0.848008108	0.006616522	0.436990506	0.887952755	0.958943241	0.018720429	0.716128307	0.8823433	0.932256994	6.142435499	-7.06E-08	0.001442695	NA	NA	-0.001804392	0.158310224	NA	NA	0.027871136	0.787789299	NA	NA	1047291.4	1492129.2	1440864.2	741815.8	1481804.8	1251344.4	1065588.6	1350862.1	637442.6	1191494.1	1090195	1205901	1047525.25	1220424.1	1495534.5	1404054.5	1180525.15	1287399.975	1031258.175	1291884.588	0.125031569	0.614457277	1	-0.195023221	0.527622947	0.96224779	0.130048413	0.608002063	0.751909486		NA
R1DNY5	XP_005789121.1	XM_005789064.1	17281962	EMIHUDRAFT_98124	EMIHUDRAFT_98124-1	EOD36692	hypothetical protein	KB864151	37570	38578	1	37570	957	957	74.33	R1DNY5	NA	KB864151;	Uncharacterized protein	NA	NA	NA	NA	ehx:EMIHUDRAFT_98124;	NA	NA	NA	NA	NA	NA	NA	318	MPVAACAASHTKISGQGSVAAHSPCACAASHTKISGQGSVAAHSPSALKDAGGEALAAGDIVRATHMYTMAIDLVLEGEAPPASGADWFALDAKSGGVLHALLSNRSLTLLKQEDAPAAAEDAEHCTCARPDWPKGHLRLLAALDASFTLLEERRRAATAAAGKPAGRRAEEEEAEQIAATRRVAEDPGDPRRFMAAGDFGSALAVGAFGLQKDVAAAEVYLRVGADGGDAGAQRNLGLLLLELGRAAEGAEMLRRAAEGGDESAAATCDQLLSEAKAREEEALFKLRALASGGDSRARAVLEQHEAERAAVTARAGA	2.079238239	2.082993094	1.796229461	2.411265907	2.110197037	2.074228777	2.216589137	2.060607119	1.993983649	2.080634976	2.174952438	1.757920263	2.296365766	2.343845912	2.326230825	1.872849164	2.382293723	2.327338423	2.276347185	2.201323437	2.276975316	1.815824451	2.432767352	2.544155412	1.924084438	2.054434477	2.082234793	2.337272927	2.341319614	2.047134026	2.305186915	2.014387962	1.856915222	1.686949972	2.361038342	2.238104723	5.228870969	-0.025700162	0.170680179	0.562229196	0.810496563	0.204449064	0.368016267	0.378901391	0.646195871	0.421487017	0.445095016	0.242491987	0.374973538	4.460064767	-1.05E-06	0.001442693	0.399535073	0.999957804	-0.015980626	0.15633758	0.605126468	NA	-0.450893264	0.607357876	0.296565221	0.446838841	NA	NA	NA	NA	NA	NA	NA	NA	NA	NA	NA	NA	NA	NA	NA	NA	NA	NA	NA	NA	NA	NA	NA	NA	NA	NA	NA	NA	NA		NA
R1DMB3	XP_005789122.1	XM_005789065.1	17281963	EMIHUDRAFT_98125	EMIHUDRAFT_98125-1	EOD36693	hypothetical protein	KB864151	41210	43831	-1	43831	2622	2622	67.16	R1DMB3	NA	KB864151;	Uncharacterized protein	GO:0008271; GO:0016021	integral component of membrane [GO:0016021]	secondary active sulfate transmembrane transporter activity [GO:0008271]	NA	ehx:EMIHUDRAFT_98125;	K03321;	NA	NA	NA	SLC26A/SulP transporter (TC 2.A.53) family	PF00916;	NA	873	MASEWQSRRASLMTRRSSCKVAVDIKPVDVPSPEETGTRCPRPRGICIASSFLSRLPIAAFLTILADVTAASFGSLILPAALGFSSSAGVHLFLLSIIVGQAAACLFSRFPYATAGATLELVPLLVPIAELIDPALPVAARASTLIATYSMTSALVGTLHTCVGRCKLGGIFRCIPLIVLKAALGGVGLFMVVEGLETGSGGEMEWGALVGNPGTQIRIACTLVLICALAAVQWLVRSPIAGVLFLAAATLLAHALPLVGLPKLDQHWWFGGGGEGGGEGGDADADPSASSPLGLLSQLSFGEVQWAVVLSALPYSLSCCLVHSLVTITDLVSVEAVATARPASRQGETERPPPAAASFDLDRELSSIGMANLFAACVGTIPNYVQLSPSVANMSLSRGLRGRARAGPWVVLFAACSTLVVSDVAASVPRAVVGAYMAHMGIGFMGEGLETIRRTNDTVDKLLVVVVPLLMACNFLSGLLFGLIVSLIKFVIIYSRAPIVRVHTDGLQSNTVRPWMHRTFLLEYGAANIHIVSVHGFLMFGSSPQLSRAVAAVAEAHSDTTSGATAKGEASSADGLAEGCGGDEAAPPVPVMPPWFVILDLAACKGCDFGAVQELIKLSETVADRGGALRLTLPPAHVRAALESGSRGLLGQLEGLQQTLCECEDAIIAACAPGGFRRRSLPTVVPSGGNSTRDHETLLCAWYQDTLLEPHSQPTDAQVELAATLLRLGERREVAPREVVWREESQAGFFGYVLDGELELLHCGTKIELLVPGSTFGFLFMICGAYTGGKRETTLVGKSPRGSTLLLISEETWAGLRHTHPELERLMKDGMLRRVAHEYHAFVRHHEHRGTPEGTLRGGLVPRQTRQRIGRVS	10.44163747	10.35767993	10.2329868	10.3041074	9.944356545	9.775835491	9.988007312	11.20782575	10.03256028	10.96673239	10.81976801	11.29585019	9.748823735	9.701887203	9.642774298	10.72322056	8.882080855	8.860210852	8.757190813	10.03848127	10.59658113	11.29055923	10.55914604	10.68662463	10.82299829	11.05652251	10.5901506	10.68012722	11.21708512	11.05531522	10.45183532	10.69235827	10.3492804	10.40700896	8.630515184	9.246453591	1448.134389	0.057282319	0.179679035	0.252355028	0.585502413	-0.185742144	0.380018036	0.403350749	0.665572887	-1.379753934	0.602728863	0.003299877	0.010300824	1639.813783	-1.47E-07	0.001442689	0.939936943	0.999957804	0.007911744	0.151057779	0.873061678	0.999924566	-1.109185532	0.493108979	0.007015624	0.021589748	NA	NA	NA	NA	NA	NA	NA	NA	NA	NA	NA	NA	NA	NA	NA	NA	NA	NA	NA	NA	NA	NA	NA	NA	NA	NA	NA	NA	NA		NA
R1FCF6	XP_005789124.1	XM_005789067.1	17281965	EMIHUDRAFT_449069	FAB1-1	EOD36695	phosphatidylinositol 5-kinase Fab1	KB864151	49202	55036	-1	55036	1950	1950	70.85	R1FCF6	FAB1	KB864151;	Phosphatidylinositol 5-kinase Fab1 (Fragment)	GO:0005524; GO:0016301; GO:0046872	NA	ATP binding [GO:0005524]; kinase activity [GO:0016301]; metal ion binding [GO:0046872]	NA	ehx:EMIHUDRAFT_449069;	K00921;	NA	NA	NA	NA	PF00118;PF01363;	NA	650	MSPALGAPNAQRRQTTLRFEGRLGLSGLPPPEFGSPTGGLSPCHGSQALCRPERRLRGLPAIGPLASANRSPWLQELIRHYTRIYCSVPRLMWALEKILGSPAPRSAATPRAPTPTAAELDELSAQLISASTRGDVEAVRALLKAGASPSCRGEMGATPLHRAADQGHTAIAELLLAAGAPVNERDDLGDTALLCACRRGRASCSRQLLAAGGDAALCNMQGSNSLDAALEAREMLGLAEVSELLLGQLNHHHLGQALDRNYPNCHLCKEPFTIFNRRHHCRSCGLAVEEEHRRRLGAWVESQLRQAVERKVRRDAPQLGSWHGRLEALAGRAAASLHPEPNRSIGTILKIKTLAGGSAADSRYVDGVVCRLRLADKRMATRLPSPRILLLDCALEHEAGGVSTSLEGLGRQEDEHMTMVVAELAKLRVDLLLVSGSVCFTAKTKLLEAKIALVVKVKPQLLHRLARVCGTVVYRSPAQVLGAQPGTCGAWRVETITVVEPSPSLADPPLAAAPAGGATAGGATAGGGAAGGGAAGGGAASRRVTLMCFEQCDPALGATVVLRGEGTAALKTLKRLLASAAYVAADLRAEAACVFDFGGTMPPARPSSIPPERRLSRFSSASPSYAPRRVSVEAVLGRQPRTIAAGAASA	6.019648997	6.002620994	6.029312999	6.185665477	5.922889548	6.077753347	5.710155014	5.965158407	6.012222843	5.628587136	5.991039648	5.655200266	5.997833599	6.194255628	6.070912824	6.234597291	6.672310028	6.648890094	6.717704275	6.802087677	5.899830379	5.990980816	6.152110776	5.926022877	5.893490211	6.001777424	5.611152954	6.337649773	5.630932889	5.849320147	6.021415816	6.113211785	6.683974321	6.828909627	6.825074244	6.724901079	85.7149714	-0.030854184	0.134165627	0.714306235	0.891702512	0.296120378	0.175402328	0.064482625	0.219793701	1.201825413	0.171779295	6.75E-13	1.54E-11	71.97825133	4.04E-07	0.001442669	0.927367911	0.999957804	-0.050597067	0.137263916	0.508117631	0.999924566	1.104228103	0.212259835	7.52E-08	8.76E-07	NA	NA	NA	NA	NA	NA	NA	NA	NA	NA	NA	NA	NA	NA	NA	NA	NA	NA	NA	NA	NA	NA	NA	NA	NA	NA	NA	NA	NA		NA
R1FM47	XP_005789125.1	XM_005789068.1	17281966	EMIHUDRAFT_200849	EMIHUDRAFT_200849-1	EOD36696	hypothetical protein	KB864151	55603	57654	-1	57654	1935	1935	64.77	R1FM47	NA	KB864151;	Uncharacterized protein	NA	NA	NA	NA	ehx:EMIHUDRAFT_200849;	NA	NA	NA	NA	NA	NA	NA	644	MSACADCSIKRSGAIDPDDGCFYCHQCWAKHLIVTRGAGHWCTLCSVQVPAGVGAGLLHVKGSKHLKAAGPEMTLAEQIAAEEAAAASAQDVEAGDIGPAALAPDLINQLRGYFAPQAQNRAGVAADHPRTTLYGSVDSAPANLELVLLGHLIGGDDSSEVYLNVTDPFCLISVGVQGAGKSHTTNCVLETCLLPFAPLSRVRQPMSVLVCHYDQSEANCCEATGLGQPSHGVAGLLELAGSAVSAPCLGHDSLLVLCSPSFYLQRKEYYAGVCVVKPLLFRWGRLKAQQLKMLMKLDESSTQLYVALMLEMLRGYQRARKVPPYQQFMKELEALCSSQQAGPLRQRMQLLSAFIWEAECNESLRDVGADLSEVMAAGRMVVVDLTDPMMAPADANGVFQVLLESFRFKQVHGAGKLVVFDEAHRYMGMAGEGDALAREITDCARLMRHEGLRLMISTQSPKAMPEELLELVTLLVAHRFQSGDWHQYLAKKVPLPEDSFASIRGLSPGEALVYSARPHIASCPDAEVLPIKVRRRLTADRGASRTNHARRTNATAHSGTGVERPTSSGATPAESATSALSAERGVPALRERVRIEGFTVFTELNGRSGVVVSIDRDAGRCGVTLDDQDPISVSVRAERLVSYD	0.845445907	-0.003362681	0.379880946	0.365761522	-0.169779653	-0.159566769	-0.102568972	-0.152935908	-0.149467679	0.221302968	-0.161529128	-0.112297648	-0.164779133	-0.15442449	-0.127039789	-0.145685374	-0.010699401	0.032464064	0.143686988	0.076937562	-0.156502907	-0.031724771	-0.030155116	0.023242749	-0.154663178	-0.143961172	-0.060381589	-0.144090625	-0.152905998	-0.161253563	0.106513406	-0.142148066	0.060233934	0.012011871	-0.039552295	-0.164930451	0.755219439	0.014628608	0.174384015	0.33918705	0.657138665	-0.006047617	0.432775322	0.980123837	NA	0.520521939	0.923508009	0.105196071	0.192504861	0.500039952	-4.59E-07	0.001442695	0.547962228	0.999957804	-0.00306958	0.157965199	0.824700651	NA	0.039196637	0.739051341	0.904291929	0.942506176	NA	NA	NA	NA	NA	NA	NA	NA	NA	NA	NA	NA	NA	NA	NA	NA	NA	NA	NA	NA	NA	NA	NA	NA	NA	NA	NA	NA	NA		NA
R1DNY8	XP_005789126.1	XM_005789069.1	17281967	EMIHUDRAFT_462326	EMIHUDRAFT_462326-1	EOD36697	hypothetical protein	KB864151	58392	61805	1	58392	1770	1770	74.63	R1DNY8	NA	KB864151;	Uncharacterized protein	NA	NA	NA	NA	ehx:EMIHUDRAFT_462326;	NA	NA	NA	NA	NA	NA	NA	589	MEVGVPALPAGWTTFRRGAVPLYLHLASRAVLATPPRTLPGSSRELTAVSDVSPGEAALVAALNAAARQSLGPANAQPVSGLHQCGLTASVPAVLPPHLMARPPQPNASAPCTQLTRGVESPAETAIRFLRAYVWETLGVVVEMRARPSGAAGAAGAAAVATEAAGEAGAEAKAAGGAVGSWFAAECHVDGLLLGRAAVLGNPELWPHVAMRGGRLVPLPRASPPLQSLSVWDDSIVDANEFVWTTRTPAQVLADLAALRLGKYVGVGEGVCRRRAAQLSKLELVREALREHYPQLQLWSDVQLLEADKRSIRTDKRAERERGRSQGAEGGGADGSAPGGSSSEGGAPAAPPPATARPEASQACADAALAAAADGGGGGGGGGGGGGGGGGGGGGSRQLAGEGAGFVTSWQNQFRVESARRKRVARDGEVGESETRFTMNEIEAGAEALSAEARRRLRAAMARLEALASASAVSEAMRRDEPSHLSAALGEGAGGPPLAPSARLGGLAALGGGTELEEQQQQQAAVEAVDASSAAPAAKRARRAWAPWKAGTKGHAALAELAATREAGAFGGQRAAPQGRGRSELRLLG	7.000339599	7.127315394	7.072238063	7.139071238	6.911710519	7.138544292	6.909615817	6.977137029	6.990403377	6.751450265	6.634790713	7.098059584	7.160558515	7.049987678	7.138889558	7.095816123	7.217879842	7.221799451	7.155986363	7.298976308	7.20369377	7.250472644	7.099502671	7.162800649	7.380330035	6.882669384	6.997428119	6.922846272	6.789374475	6.935728264	7.044375148	7.08137789	7.190587126	7.180550703	7.321786527	7.17578186	148.8701231	-0.103177138	0.128162929	0.263505238	0.595554828	0.196273165	0.136178568	0.128811693	0.345247485	0.356185786	0.135515541	0.007382384	0.020718391	132.8157407	-4.95E-06	0.001442653	0.390897894	0.999957804	-0.190789499	0.166550158	0.05852771	0.552125446	0.036552483	0.165080731	0.822800138	0.900582924	NA	NA	NA	NA	NA	NA	NA	NA	NA	NA	NA	NA	NA	NA	NA	NA	NA	NA	NA	NA	NA	NA	NA	NA	NA	NA	NA	NA	NA		NA
R1DMB7	XP_005789127.1	XM_005789070.1	17281968	EMIHUDRAFT_98128	EMIHUDRAFT_98128-1	EOD36698	hypothetical protein	KB864151	62247	63320	-1	63320	1074	1074	70.2	R1DMB7	NA	KB864151;	Uncharacterized protein	NA	NA	NA	NA	ehx:EMIHUDRAFT_98128;	NA	NA	NA	NA	NA	NA	NA	357	MMTCSSGDYFPQCAFPKLCDGTGCVDCPSGHHICASGMGYYSRTCWSGTKCHWTGCVSGEDPDNPYLCPEANADPPPACPTPPPLPLPPPSPSAPPPSPSPPPSPPPPSAPPPSSPPSPPPPLPPPYNVWDCNGMMTCSSGDYFPQCAFPKLCDGTGCVDCPSGHHICASGMGYYSRTCWSGTKCHWTGCVSGEDPDNPYLCPEANADPPPACPTPPPLPPPSPSPSAPPPSPSPPPSPPPPSAPPPSSPPSPPPPSAPPYTDLWDCNGMMTCSSGDYFPQCAFPKLCDGTGCVDCPSGHHICNREGTNYYSRTCWSGTKCHWTGCVSGEDPDNPYLCPPADADPPPACLTPPSPPP	NA	NA	NA	NA	NA	NA	NA	NA	NA	NA	NA	NA	NA	NA	NA	NA	NA	NA	NA	NA	NA	NA	NA	NA	NA	NA	NA	NA	NA	NA	NA	NA	NA	NA	NA	NA	NA	NA	NA	NA	NA	NA	NA	NA	NA	NA	NA	NA	NA	NA	NA	NA	NA	NA	NA	NA	NA	NA	NA	NA	NA	NA	NA	NA	NA	NA	NA	NA	NA	NA	NA	NA	NA	NA	NA	NA	NA	NA	NA	NA	NA	NA	NA	NA	NA	NA	NA	NA	NA	NA	NA		NA
R1FT63	XP_005789128.1	XM_005789071.1	17281969	EMIHUDRAFT_63016	GSHS2-1	EOD36699	glutathione synthetase	KB864151	68024	69826	-1	69826	1449	1449	72.71	R1FT63	GSHS2	KB864151;	Glutathione synthetase (GSH-S) (EC 6.3.2.3)	GO:0000287; GO:0004363; GO:0005524; GO:0042803; GO:0043295	NA	ATP binding [GO:0005524]; glutathione binding [GO:0043295]; glutathione synthase activity [GO:0004363]; magnesium ion binding [GO:0000287]; protein homodimerization activity [GO:0042803]	NA	ehx:EMIHUDRAFT_63016;	K21456;	6.3.2.3	PATHWAY: Sulfur metabolism; glutathione biosynthesis; glutathione from L-cysteine and L-glutamate: step 2/2. {ECO:0000256|PIRNR:PIRNR001558}.	NA	Eukaryotic GSH synthase family	PF03917;PF03199;	TIGR01986;	482	MRAAAEEEELTAAESYVHAPFALLPAEYPASELERACALAPSFNRLVDAVAADLPWLEATLRETAASDVFTRRLLRLALRVASEGPTQSASLGVLRSDYMLHEPEPADGAAPAPPQLLQVELNTIASSFAALSCAVSDLHQHLATRWPALRAAMWERRGRPPKLTLSDALPPNDAVDAIADALAAAHRAHGGADAVVLFVVQPGERNAVDQHRLSQRLYERHGVRTAFRSLSHLDQSAKLEGPRRRLLLDGTQEVSVAYFRAGYVPDDYPSNKEWSARLLLERSLAIKCPSAAYQLAGAKKVQQQLALPGELERFVSPAEAEAMRRVFAGLWSLSGDKTPPDDAPPAEREAAEAMRAAAADPSGYVMKPQREGGGHNLFGATLAAALRELSRAQRSAYILMRRIEPKAAPAVLVRAGEVYRGDAVSELGVYSTYLRSATGRVLISRPAGHLVRTKMRGVDEGGVASGFAVLSSPLASNDDVV	5.066921108	5.279104309	5.402252828	5.326996593	5.061890939	5.273702251	5.349784309	4.936597792	5.334551934	4.538933351	4.837397763	4.345062327	5.659488791	5.491113813	5.452926382	5.201280936	5.821458151	5.457065892	5.508572962	5.45590234	5.019470972	4.777586435	5.159345468	5.469435839	4.761360299	4.559878557	5.652913252	5.431854649	4.938879513	4.991601252	5.348181079	5.07698161	5.595270203	5.537161026	5.948949333	5.774268187	45.17870122	-0.162481835	0.235093224	0.086620265	0.427794432	0.381799205	0.277382279	0.088554164	0.271115357	0.593500871	0.283169481	0.022990823	0.054479939	38.57675952	1.41E-07	0.001442686	0.956998884	0.999957804	-0.00924108	0.14704821	0.861583324	0.999924566	0.827237933	0.365082482	0.011372793	0.032375816	NA	NA	NA	NA	NA	NA	NA	NA	NA	NA	NA	NA	NA	NA	NA	NA	NA	NA	NA	NA	NA	NA	NA	NA	NA	NA	NA	NA	NA		NA
R1FCG1	XP_005789129.1	XM_005789072.1	17281970	EMIHUDRAFT_433673	EMIHUDRAFT_433673-1	EOD36700	hypothetical protein	KB864151	71688	74301	1	71688	2537	1773	71.88	R1FCG1	NA	KB864151;	Uncharacterized protein	NA	NA	NA	NA	ehx:EMIHUDRAFT_433673;	K19375;	NA	NA	NA	NA	NA	NA	590	MPRPDARAASGTARPTRGPPTHPSVVRVHSPSVSDLSSLIATGEPFVASGLLSGWAALGWTPRGLASSPLGAAETCVRLHRIAPLAVPFEGEGVYVQATLAEFGRWLEGGGSRAGLDGGNLSAFPRSEYTGYCDYQEMAALFASEPDALAAVDWSHVLAAAHLSEVVASGADSHAADGSRSTLWLGSEGAGTPAHYDAYGVNFVAQCAGAKRWRLSPPPGCERERGGDAAWPLRPTRVPYEESSVFARSDDSGRSSCPQLSCPSSRPSSWLYEVELCAGETLFVPRHWWHAVVTTSRHSLSINTWLEAAQDTAERVREAVVRLLASALIRAARRAMSAEDLRPAEEPACGWVNPTEQLSESAGDDLALLSGAVARVGGAGGSPRLPEITRDLERLGGAGGEAGAGGGGEAGGGEAGGGGGGGGGGGGSGGGGGGGGGGGGGGGDGGGGGGGGGRASEGGEEGGAQGEGGVCLLCAPRPPHPQAGLPPSLPPPLPPSLSMSDVVGALCSGRPLVAAARALGAGSHWGGADGGGADGGGADGGGADGGGADGEGADGEGGGSEGEGGEGGGGGGEQLRAPLVRADCPLRFLF	9.192747255	8.996158668	8.957428589	9.058889613	9.096430234	9.074582477	9.124716542	9.819375794	9.132346128	9.709224616	9.456123641	9.928652229	9.100129285	8.911009602	8.994013171	9.788394515	8.690008901	8.556628026	8.420125795	9.140568354	9.939061532	9.864615071	9.296756294	9.161357848	9.995093579	9.688656007	9.026661177	8.905292046	9.61664544	9.889034067	9.148038585	9.206537125	9.200677081	9.595747572	8.486085327	8.67194888	707.4847494	0.077470171	0.177038964	0.284384245	0.612376507	-0.050026628	0.283499845	0.810776968	0.92491922	-0.755338681	0.359922755	0.01685607	0.041894105	685.4215644	-9.25E-07	0.001442687	0.692254496	0.999957804	-0.027729958	0.152110065	0.704280908	0.999924566	-0.63343578	0.416227073	0.076330268	0.154618365	NA	NA	NA	NA	NA	NA	NA	NA	NA	NA	NA	NA	NA	NA	NA	NA	NA	NA	NA	NA	NA	NA	NA	NA	NA	NA	NA	NA	NA		NA
R1FM53	XP_005789130.1	XM_005789073.1	17281971	EMIHUDRAFT_200857	EMIHUDRAFT_200857-1	EOD36701	hypothetical protein	KB864151	74560	77727	-1	77727	3168	3168	64.61	R1FM53	NA	KB864151;	Uncharacterized protein	GO:0003341; GO:0005509; GO:0005929; GO:0060271	cilium [GO:0005929]	calcium ion binding [GO:0005509]	cilium assembly [GO:0060271]; cilium movement [GO:0003341]	ehx:EMIHUDRAFT_200857;	NA	NA	NA	NA	NA	NA	NA	1055	MVVVQNDQALVELPSSLVDRAAPPHNPLLEQPNPYAKLGQPDSIVAEPPAIEIGIEGRAAGSAKLRLINASGKPARMTIHAPSTPHFKLKLRKRGLVMPGMAEEVLVLFTASDSEPRHYHDQIRVQAETGELLIPLAAFPTASPTDLGIPSLIDLGPVTLGSHVSHSVPLQSPASVGFEISILRRGFVGTELNVEPLTGTISAGGTAFTIVYSPVRLATARMLIELRLSQPGFTARRIEVVGSCAPGHVRQEHLPTLSSLASLASAGSERGGKHAQALPQVLSSSSAFEDALESEPPTLTASIRSVLLARPTPSSVAAAAAVTDHRGRIGGDGGGGDSVSRAMAASRRETVGRRNIPVKYPVDSEMMRIHALKETHIDGYSIPRDLDCQIRVNALLNRQRGKLPVAELRSAITQQKLQAERDREAVEKVAASSLESLLQRSLAEKAEAAFTLFEEVDVDGLGRIDAAQFSLALPLLRVPGACEADMHALFATITDGAETLDYEKVKKPQRRLQQASVQIGASADASAPAGELDLALQPAERSRQVKEMLFLRQMTDLENFEKAKEIKALVARGAEPCPTATIEATRTAREAFYVSEDRERRRRGRERREAELGEKGRATISDSVVAAAKGAQPTFDIYSNDSFALREQALAIFKKGVRTALLQRRAADRLHCFSASLEEAGLSLKDCRSLVSSRAPTARADAGRFGAPVPTPTLSLSGIEPFAFPTADTVSNRDRDAPLDVAVLPLEPAQTFRRFALRVPRRYKEMGYMEQLFTAPGDATPSPLATQEMRVGAAFEASTPQPTGDRKAFYLEPMPPSLLTVRHTSTPGAGGDGQASATAGTESKLWRSKPPPRVYTPPPPHAETDVEFHLRARPVPANEAWLHEPIGLSSSRTLLLQETISSRCSPRRGMWAEAAAPLPKLLSGASKQDLDHELSDDESDTDIELQAPTEERLRQIFELPDAEGEGPADADPGATPAAEVAPSSFAALAEAAEAVLVSPERIMPVDHGSELARAEAALQADLAAAQKAERRKLGEALDALNTHIEDPRYHLACRI	-0.665181978	-0.6684797	-0.671102089	-0.519952785	-0.67689933	-0.670882659	-0.342930607	-0.666925292	-0.660142074	-0.484146284	-0.552448552	-0.617217827	-0.673965511	-0.667817101	-0.634796377	-0.651118573	-0.67916716	-0.675815628	-0.568486186	-0.519014546	-0.669058995	-0.189699874	-0.672192895	-0.664166862	-0.28296242	-0.486225952	-0.579339748	-0.323449428	-0.666907353	-0.34248914	-0.6705552	-0.643045509	-0.601671806	-0.513576707	-0.68127974	-0.674054634	0.528007698	-0.000488178	0.173551228	0.99072434	0.996700341	-0.066434869	0.44156905	0.502851765	NA	-0.054592056	0.696501389	0.795297217	0.873514644	0.98292279	2.60E-07	0.001442695	0.630969055	0.999957804	-0.003708385	0.157985584	0.772621116	NA	-0.199074593	0.784397074	0.413880469	0.571872875	NA	NA	NA	NA	NA	NA	NA	NA	NA	NA	NA	NA	NA	NA	NA	NA	NA	NA	NA	NA	NA	NA	NA	NA	NA	NA	NA	NA	NA		NA
R1DNZ4	XP_005789131.1	XM_005789074.1	17281972	EMIHUDRAFT_200858	EMIHUDRAFT_200858-1	EOD36702	hypothetical protein	KB864151	79752	81588	-1	81588	837	837	63.73	R1DNZ4	NA	KB864151;	Uncharacterized protein	GO:0016021	integral component of membrane [GO:0016021]	NA	NA	ehx:EMIHUDRAFT_200858;	NA	NA	NA	NA	NA	NA	NA	278	MTKGQMGSLQQRASAALGVKNEAHAMQDVELRNETNVLLVPLIAGLQHKSVVNQLLALMSLSYAALSLVLIVLLSYPDRPCVDEDDRDCEATPRSVFHNLEFWGTFAFSVTEIMISLNVAGALVASTLVAINLEFFEYPSHQIEYSHAILAAGVDVILLMSLVEGEEQRQSDRIIGILGITFSGLCMVAAIVQISLYNGMGMDEDNVPIGETPGHFVEFSFDFDNVFRCDQEQLRLLTTKDREIQIKVDLGELEEFSKRRDTLSNSIVEKLVEKSRNA	NA	NA	NA	NA	NA	NA	NA	NA	NA	NA	NA	NA	NA	NA	NA	NA	NA	NA	NA	NA	NA	NA	NA	NA	NA	NA	NA	NA	NA	NA	NA	NA	NA	NA	NA	NA	NA	NA	NA	NA	NA	NA	NA	NA	NA	NA	NA	NA	NA	NA	NA	NA	NA	NA	NA	NA	NA	NA	NA	NA	NA	NA	NA	NA	NA	NA	NA	NA	NA	NA	NA	NA	NA	NA	NA	NA	NA	NA	NA	NA	NA	NA	NA	NA	NA	NA	NA	NA	NA	NA	NA		NA
R1DMC0	XP_005789132.1	XM_005789075.1	17281973	EMIHUDRAFT_98132	EMIHUDRAFT_98132-1	EOD36703	hypothetical protein	KB864151	81983	83014	-1	83014	849	849	67.44	R1DMC0	NA	KB864151;	Uncharacterized protein	GO:0016021	integral component of membrane [GO:0016021]	NA	NA	ehx:EMIHUDRAFT_98132;	NA	NA	NA	NA	NA	NA	NA	282	MPSLGSTVVAALHLAAIPCVAMLVMSALVYVVHVPKVMMSAFQHLAAGIVLSAVAVELVPIINEAPADLANVVGIVSGFAAGVALFLILAKLFPEGDDDGAGGADDRRSSALLPEGRKSGGGRTSLGSKIAFAEKSISARKAPAFPVAFTVAVLVDSGVDGLLIGLSSAAGASAGFVMAVALTIEMGFLALTLAAVMRRQPLCSAALVLLGAPAALAAGAGVGAAVAAAVASSPALHTALVSFGIAALLYLAHEGQEEEHVWYVDLCFFLGFMSAFLLEKLS	-1.755650004	-1.759345952	-1.706961357	-1.758219963	-1.775167577	-1.65046179	-1.778439049	-1.756939507	-1.753875444	-1.748325022	-1.708691713	-1.738761738	-1.768971734	-1.758306166	-1.779015853	-1.750698253	-1.778156832	-1.772766708	-1.770283652	-1.77801781	-1.760273226	-1.76499146	-1.765631106	-1.755292579	-1.758528466	-1.692238682	-1.725424797	-1.749402689	-1.756912384	-1.765072532	-1.762754183	-1.747855712	-1.727104935	-1.756689266	-1.660363122	-1.769146781	0.20195979	-0.000938354	0.173877681	0.975722738	NA	-0.026727219	0.439916735	0.690508579	NA	-0.077379203	0.730262743	0.62622201	NA	0.190225286	1.40E-07	0.001442695	0.723681921	0.999957804	-0.000466883	0.15838085	0.970364704	NA	0.089858137	0.803966861	0.758926036	0.856834658	NA	NA	NA	NA	NA	NA	NA	NA	NA	NA	NA	NA	NA	NA	NA	NA	NA	NA	NA	NA	NA	NA	NA	NA	NA	NA	NA	NA	NA		NA
R1FT70	XP_005789133.1	XM_005789076.1	17281974	EMIHUDRAFT_200861	EMIHUDRAFT_200861-1	EOD36704	hypothetical protein	KB864151	85721	87097	1	85721	711	711	73.93	R1FT70	NA	KB864151;	Uncharacterized protein	GO:0008270	NA	zinc ion binding [GO:0008270]	NA	ehx:EMIHUDRAFT_200861;	NA	NA	NA	NA	NA	PF00643;	NA	236	MADDDLARRLRVLKGSPVELPTDEALAARLQAMKGTAAPVSDEALAARLQSLGGADLSTLGPKPGAVRPDAKDGVDGDVRRGSDRKLGGVMDAFLSGGTGEAGGADVDEVELLLQMNADRARLQGKAGSDASALPQAGASDEVERLLQMSRDAVAEAERLLEELMAAGQARPLRRSFGPLLLLRLTAPVFRRCVICNDDAVLWCNDCDGDAYCRRCFREGHRDEDMRAHKTVPIRR	6.172913115	5.948402907	5.665046629	5.770448399	5.572397636	5.353089693	5.673363326	6.019340948	5.808098624	6.312379714	5.996247389	5.974176801	5.883200888	5.498851435	5.875788812	5.904446776	6.042019732	6.236671248	6.380638709	6.559476983	7.286972238	7.042655975	6.577992382	5.967467246	7.247583091	6.877448375	6.344644266	5.875332603	7.2788077	7.061448255	6.199726223	6.077880594	7.120566842	7.305847612	6.7500195	6.907299491	63.78504402	0.266150999	0.312942982	0.035073802	0.374401375	0.174391536	0.249254463	0.39822568	0.661561079	0.986168951	0.277679509	0.000131563	0.000612516	127.9670633	-6.68E-07	0.001442689	0.739980003	0.999957804	-0.007526545	0.151474452	0.86370448	0.999924566	0.213916815	0.43496082	0.562124488	0.707328528	NA	NA	NA	NA	NA	NA	NA	NA	NA	NA	NA	NA	NA	NA	NA	NA	NA	NA	NA	NA	NA	NA	NA	NA	NA	NA	NA	NA	NA		NA
R1FCG4	XP_005789134.1	XM_005789077.1	17281975	EMIHUDRAFT_200862	LAG1-1	EOD36705	putative longevity-assurance family protein	KB864151	88654	90116	1	88654	1038	1038	61.93	R1FCG4	LAG1	KB864151;	Putative longevity-assurance family protein	GO:0016021	integral component of membrane [GO:0016021]	NA	NA	ehx:EMIHUDRAFT_200862;	K04710;	NA	NA	NA	NA	PF03798;	NA	345	MAKSAPCVSAPSGLRMYENASLADLALPAGIVLVAATLARMIAMRLVLEPLAVWAVGEGSNMEFTRTKFVQAAWRTILYATACTLAVKVMFLTEELPWIYDSSLFWIDWPNHELTEGMASVYALYAGFYVHQLVYLFLDVKTSDFVALLVHHIITLGLVVSSFVMKGPRAESPSLTCAVPRLQFTRVGLFVMLLHDVSDVFLESAKCFNYMKDGPRHWLHKGADVCFVVFAISFFSLRLYIYPVRVLWPVASPDGVCQYATCASTELGGATWDHCAVKPAYAAFTGLLGGLQLLQVFWGWKVLMVVWTILSGKELEDPRDDASEEDSKRRSSRELDPSSRRSEED	-0.777602178	-0.785635477	-0.659086642	-0.784779293	-0.697394038	-0.788050448	-0.797919981	-0.78120337	-0.772646374	-0.441702083	-0.789221767	-0.573778573	-0.676751901	-0.784970515	-0.700468075	-0.606986995	-0.796417728	-0.793024983	-0.791821703	-0.795684717	-0.786217175	-0.666075755	-0.789369507	-0.776604001	-0.500570441	-0.443060446	-0.693192381	-0.598793838	-0.487141302	-0.661835655	-0.787721035	-0.596420149	-0.79641028	-0.624519897	-0.667786526	-0.79124654	0.664062554	0.014283787	0.174505306	0.264265489	0.596200305	0.06378711	0.439345098	0.479453074	NA	-0.136640718	0.730430392	0.664952938	0.776703687	0.859849966	1.06E-06	0.001442695	0.097565783	0.999957804	0.017978483	0.159231201	0.230224747	NA	0.134242276	0.7507219	0.737134446	0.843193541	NA	NA	NA	NA	NA	NA	NA	NA	NA	NA	NA	NA	NA	NA	NA	NA	NA	NA	NA	NA	NA	NA	NA	NA	NA	NA	NA	NA	NA		NA
R1FM58	XP_005789135.1	XM_005789078.1	17281976	EMIHUDRAFT_200863	EMIHUDRAFT_200863-1	EOD36706	hypothetical protein	KB864151	90652	91552	-1	91552	795	795	63.04	R1FM58	NA	KB864151;	Uncharacterized protein	GO:0015267; GO:0016021	integral component of membrane [GO:0016021]	channel activity [GO:0015267]	NA	ehx:EMIHUDRAFT_200863;	NA	NA	NA	NA	MIP/aquaporin (TC 1.A.8) family	PF00230;	NA	264	METVGPRGICQELAAEAFGVFLIIAFGAGVVATGDVKGASVDEGAWAQGAYMNQIWGMGVALAVLATFDITGAQLNPAVTLFAAVFGGFPICKVLPYIIAQTIGGFLGAIVVMANFVLPYLGTDDESKYLTNYYCTSSSLPTLNALATEVTATALLLIVICSCTTGSTPAYKPMVAAWVGTGVYSIGNSFGVLTGYAMNPARDLGPRIAYWGLLTFTGDEDALATAGFTGTSYFWIPIAGPLIGGLVGGALFKIFLQPVTKAAK	0.661265189	0.788541702	0.872634863	0.657483392	1.168044063	0.980711522	0.855388742	0.80538853	0.955521757	0.673110292	1.031204879	0.690809908	1.07878707	1.204803144	1.163836156	0.669101833	0.632350349	0.890402449	0.833276266	0.712407857	1.105482719	0.758932117	0.958316533	1.069726681	1.023967349	0.671446485	1.223216337	0.67127013	0.659383072	0.763856527	0.888079113	1.013972531	0.705435092	0.931931103	0.745739135	0.643562206	2.591676708	-0.016567187	0.172644338	0.576251329	0.817923855	0.097056168	0.406021232	0.59117678	0.803679398	-0.628775366	0.786225641	0.135669677	0.236362138	1.872220312	-2.98E-07	0.001442694	0.726453497	0.999957804	-0.017769168	0.158416263	0.396131182	NA	-0.717035633	0.916115883	0.116943465	0.217000015	NA	NA	NA	NA	NA	NA	NA	NA	NA	NA	NA	NA	NA	NA	NA	NA	NA	NA	NA	NA	NA	NA	NA	NA	NA	NA	NA	NA	NA		NA
R1DNZ8	XP_005789136.1	XM_005789079.1	17281977	EMIHUDRAFT_200864	EMIHUDRAFT_200864-1	EOD36707	hypothetical protein	KB864151	91860	93763	-1	93763	987	987	71.9	R1DNZ8	NA	KB864151;	Uncharacterized protein	NA	NA	NA	NA	ehx:EMIHUDRAFT_200864;	NA	NA	NA	NA	NA	PF08238;	NA	328	MTAEPPSKFIALMAGEDAVRPFELDPVVSRPVAWRRSRHATTDLGERDLTAEISDPAAPHAPPREELHRLLQPALESRILPYVRQRVDYGGGGGEGVVVADALLRAYREEGQEAEDRRQALAPHFDVTSFATVILPLNPGECGQRPLPTDRSRGDRYSLVLWLSDSAESVRARATPWLRAAADGGNAYAQFLHGAALRSGSGGAARDVGAAAEYWRRAAAQGHALSQLELGLLYWRGEEGVVPRSVVESRRLAAAEAGLPAAMAHLGWCEANGKFGERDEAAALGWYERAARQGSTSAVEALMYGEWSGVRDGVQFNTRLAREMGTEA	5.728643686	5.948726861	5.753413269	5.509789445	6.417928198	6.502828216	6.516951127	5.561328979	6.48893518	5.786571257	5.829141962	5.271753003	5.834352397	5.965886436	5.961171111	5.711387435	6.068484949	5.899896172	5.783806471	5.682561217	6.553931712	6.39452787	6.42821323	6.512056247	6.374740891	6.288704615	6.171101937	6.410635625	5.794023082	5.911308092	6.322551001	6.022705759	5.808967655	5.61379696	5.874275672	5.945488429	71.93009644	-0.124716389	0.209393931	0.120403289	0.462034782	-0.466209264	0.342210107	0.063989326	0.218795251	-0.5815047	0.342651427	0.054555264	0.112694897	74.25729546	-9.21E-06	0.001442671	0.271587775	0.999957804	-0.568419412	0.211251279	0.000454986	0.025908902	-1.004764834	0.190179825	5.53E-08	6.60E-07	NA	NA	NA	NA	NA	NA	NA	NA	NA	NA	NA	NA	NA	NA	NA	NA	NA	NA	NA	NA	NA	NA	NA	NA	NA	NA	NA	NA	NA		NA
R1DMC5	XP_005789137.1	XM_005789080.1	17281978	EMIHUDRAFT_200868	EMIHUDRAFT_200868-1	EOD36708	hypothetical protein	KB864151	99465	101923	1	99465	609	609	75.84	R1DMC5	NA	KB864151;	Uncharacterized protein	NA	NA	NA	NA	ehx:EMIHUDRAFT_200868;	NA	NA	NA	NA	NA	NA	NA	202	MSAQEFVAAVSALHSPTASAADRHAANAWLIDFAAASEAPQVCAALLAAPAGAAEPALVAAAGLLAEAGSRSGGAAQVSQLLLVHATADALAASGSASERGDDLDDLCGWRERAARPLLTASSEQLGVSWLAMLAATLSPAPKPGNPVPVMTPAGRAHVDFELDRVAAEATSAADHGALSALITDYEDGCRRALEPLALYSL	4.33763414	4.824380929	4.576294633	4.52685075	4.874485736	5.034981782	4.577133068	4.230070071	5.092481164	4.877375796	4.807014568	4.150359039	4.593095655	4.463912819	4.924850469	4.689139467	4.795737443	4.67635234	4.842164802	4.838928686	4.831216946	4.838536643	4.708016631	4.594101793	4.8094404	4.834171499	4.518866998	4.336592505	4.445113098	4.792168063	5.012480563	4.798886187	4.378530326	4.127073037	4.35426529	4.496136852	31.13939466	0.030203613	0.159040723	0.665358727	0.866986061	-0.020689445	0.268769532	0.921620978	0.972546911	0.100680237	0.302079696	0.71576238	0.815334386	23.77550723	-1.76E-06	0.001442681	0.5901633	0.999957804	0.014178588	0.140096511	0.832180503	0.999924566	-0.705367416	0.29215208	0.009398246	0.027596848	NA	NA	NA	NA	NA	NA	NA	NA	NA	NA	NA	NA	NA	NA	NA	NA	NA	NA	NA	NA	NA	NA	NA	NA	NA	NA	NA	NA	NA		NA
R1FT76	XP_005789138.1	XM_005789081.1	17281979	EMIHUDRAFT_351799	EMIHUDRAFT_351799-1	EOD36709	hypothetical protein	KB864151	102924	103136	1	102924	213	213	71.36	R1FT76	NA	KB864151;	Uncharacterized protein (Fragment)	NA	NA	NA	NA	ehx:EMIHUDRAFT_351799;	NA	NA	NA	NA	NA	NA	NA	71	LPCPVALLSSPSFAPAMHRTAGPLARVPGVRDGRVSAPYFEPSWATLASTGRQSTAWATQTARPTSAFDRA	-1.549630609	-1.475370516	-1.560975158	-1.553254697	-1.57555131	-1.560439693	-1.576845542	-1.551449033	-1.547128174	-1.539301119	-1.563331596	-1.525815236	-1.568416551	-1.553376258	-1.577895333	-1.542647785	-1.576337099	-1.573768121	-1.570266584	-1.576087434	-1.556150152	-1.562803677	-1.563705689	-1.549126579	-1.553689738	-1.540673983	-1.507007845	-1.540820816	-1.551410784	-1.562918003	-1.55964873	-1.538639312	-0.835097965	-1.551096149	-1.577061409	-1.568663398	NA	NA	NA	NA	NA	NA	NA	NA	NA	NA	NA	NA	NA	0.544218496	-1.14E-08	0.001442695	0.852848999	0.999957804	-0.00036291	0.158383126	0.970367489	NA	0.12602825	0.814346684	0.386564995	0.544459975	NA	NA	NA	NA	NA	NA	NA	NA	NA	NA	NA	NA	NA	NA	NA	NA	NA	NA	NA	NA	NA	NA	NA	NA	NA	NA	NA	NA	NA		NA
R1FCG8	XP_005789139.1	XM_005789082.1	17281980	EMIHUDRAFT_449071	EMIHUDRAFT_449071-1	EOD36710	hypothetical protein	KB864151	104654	110186	1	104654	3275	3036	71.77	R1FCG8	NA	KB864151;	Uncharacterized protein	NA	NA	NA	NA	ehx:EMIHUDRAFT_449071;	NA	NA	NA	NA	NA	NA	NA	1011	MPDASVAERTLLGQRIGAISGAEAAKGWSDEAIGKLLDLVKSQKGVVEDRDVCLLGEVKAAFRSAGVSRLSSREAAVQEMQRFLFPKPKPKGEDEAGLAKEFLKLAQHGQLLEARQLLQGRPKLLHARSTSKGYTAMHYAAMGASLPLLEWLAEQGLKPDVLSQPKDASPALTPAQVAHDYKRDAAVASLSRLAEAYAFLSSAGAELDDAAKLRAAARAGCSAAAAVLLRRSPALARTAAVAESPHGALVAAARGGHTAVLRELVRHGALEVAPPAGAPTALQAAVGAGHSEAASLLDEASAALKLLTVGQFAVGESAMDQPAPLAAAEGRGGPPRENGAGGGGGGVGGGGGGGGGGDGGEGGGEGEAAAAEGGGAAPAACCALVADCKVSRGRCVVADAWEPLLAAAQGAAGYEAALFRWSESELGLPVWLPVHPLLYDQFSQGALRAADSYSSAAQREAVMPLATGNADALRRLTQVLVAAHTPADVERRCEAGLTALLGADLMRAWLARVTYFLPAVPWGREGWRETEAALASRTPDSGDAEMLRLELLCLELLAKARPLAALFDESSEEARKSSARNSVLPYQPHAPDSCPYPPKPSLTPRDPASHSALLLLLAPCLLLNGGGVTSEAREARGSRLATRLVEHSHERWIIHHRWVLVPAVYSRHLALAVLSRLGGPRSVVLRHPHGARFGAHGGGELAVAADELDDALRVVLASLSESAQLGGGGEGKGRSNGGAAPKRVEAALEAARLLPAGDSVGVELVELVPGTALPQDGKRGWFDPTMRGYFRARPDNARAWGSARGDLRSAAAMSDNRRSFGGRLDAAALCGALCRGAPLREVVGGLLAAEDPLRHLAAMAILANAAAGAREVRPDGEALSHAQRELLGGSFHANARLWPEHAPLLQRLARPAYAQAHGSAVARLVGRRLLVDVLLPDFSAVASNGLREPDPEVVALHALLERSPFDEVRRLARDVRAGYAAMADSGELAAGQPLPNAEHVRELVELLDEAA	6.704196278	6.97653714	6.721945292	6.731177119	7.200879303	7.438293772	7.264680753	6.992169232	7.142591415	6.903262366	7.031875712	6.87992173	7.335776334	7.45537882	7.574286827	7.384493039	7.848207146	7.972711531	7.722032983	7.85504512	7.130310397	7.099915351	7.073859563	7.308936704	7.023659531	6.899725806	7.017061267	7.378762888	6.940214575	6.996385114	7.270327267	7.285208061	7.72484004	7.599500964	7.650737556	7.691199663	204.5178815	-0.234536573	0.161305226	0.035699915	0.376585373	0.297945773	0.145309962	0.029724449	0.129290196	0.875635476	0.1449322	7.08E-10	1.03E-08	148.9222807	-2.54E-06	0.001442655	0.638075499	0.999957804	-0.019920612	0.121119231	0.79410575	0.999924566	0.70633545	0.1760221	3.78E-05	0.000240307	NA	NA	NA	NA	NA	NA	NA	NA	NA	NA	NA	NA	NA	NA	NA	NA	NA	NA	NA	NA	NA	NA	NA	NA	NA	NA	NA	NA	NA		NA
R1FM63	XP_005789140.1	XM_005789083.1	17281981	EMIHUDRAFT_200874	EMIHUDRAFT_200874-1	EOD36711	hypothetical protein	KB864151	112694	115233	1	112694	2319	2319	69.69	R1FM63	NA	KB864151;	Uncharacterized protein	GO:0004672; GO:0005524	NA	ATP binding [GO:0005524]; protein kinase activity [GO:0004672]	NA	ehx:EMIHUDRAFT_200874;	NA	NA	NA	NA	NA	PF00069;	NA	772	MAQRRVRFTAALNSYVHDQGSEGTCYAHAVATLVVDALRRLGVPAQSAPLRSTVLEELVARFGKEGAIVPTVLDWALRTYVRPHSDEAECEELETTDAVMEVLEQAEGKVVMDFRMSCSQWAHFEAFFRAEPMGILSAGALGDPHGRISGHAVVIEGSEDYSHGGANVPAHHFWRFKNSWGGQHADAGFYHVARDALPGVRFFAIDVPVRHRRFRELFLPGSRPDRTFDLRGALALSSDKVGEGSFGTIFRASPHPAPEPAVRERLLARAARDALPASMAVKAVPRADRAHALIEEMRHLTTLQHPCVVKVLGFTLDRSGRWALVMPLYELGSLSHPRPGALVTRSALPRILHCVATALQHVHDAGYIHGDVKESNVLLHMDRHAGPDKVLCGVLADFGSIQRIDAPRKLARVGTSVFRDPRVRSGDYGSEIDVYAFGCVLAGTAVRVVHTDASLQSQLGELAERCKASAWQQRPEAFGLMLELAQIVNQQPLRGGHVPTDVPSDLDEVDRAHVVYVSRAKYHHRSCPMIESWHRSSRTEFEKQTFEYVAPRVRFKPCSSCAHHFRFRFNVFPRPRGAVQAYPALNRPAPYPMDDIGTPPWYARILEPTGDDDHPETITLGPLHVDDAFEARAEALRYLCDLSGAYKCALRDPTPAGDAVCVKIRPFSVAMERGWPLQGDADRPDPHAERWSEDDDFSDGDGEYPELAESTSARWGKHKGTEEDVTRVMTENQIFWGASRVGRNGFDLLEDYKRHPDRVLNFLRSRGVSIRL	6.572739555	6.606842134	6.364450567	6.517835939	6.841427487	6.866246632	6.876743994	6.472363084	6.977985491	6.829269522	6.669620189	6.317686955	7.02869353	7.014188859	6.932655103	6.594618367	6.577380843	6.987712897	6.75208728	6.575343809	6.444785056	6.481315832	6.692597658	6.713192375	6.798315992	6.389083796	6.79849817	6.518249631	6.665847384	6.529706682	6.643921749	6.444261972	6.258613159	5.842711704	6.612961316	6.651980382	132.9950842	-0.020559536	0.139380117	0.806394394	0.929000863	0.168209573	0.201166208	0.345759341	0.61461924	-0.05843504	0.210335933	0.770291527	0.856051524	82.7373402	9.23E-07	0.001442674	0.816354773	0.999957804	-0.008927003	0.135061747	0.897987242	0.999924566	-0.301415912	0.243490041	0.193658914	0.322963577	NA	NA	NA	NA	NA	NA	NA	NA	NA	NA	NA	NA	NA	NA	NA	NA	NA	NA	NA	NA	NA	NA	NA	NA	NA	NA	NA	NA	NA		NA
R1DP02	XP_005789141.1	XM_005789084.1	17281982	EMIHUDRAFT_52669	EMIHUDRAFT_52669-1	EOD36712	hypothetical protein	KB864151	119445	120631	1	119445	924	924	68.41	R1DP02	NA	KB864151;	Uncharacterized protein (Fragment)	GO:0004674; GO:0005524	NA	ATP binding [GO:0005524]; protein serine/threonine kinase activity [GO:0004674]	NA	ehx:EMIHUDRAFT_52669;	K07198;	NA	NA	NA	Protein kinase superfamily	PF00069;	NA	308	THMRSRPAGGIGGTGQASHEYRVGRTLGTGTFGKVKLAQRLADGQMVAIKCLNRNRIVFAAQGERLAREIRLLKLLNHPNVIRLHEALHTPSLRILMVMEYVHGGDLLEVLNTQPRFREEQVRAIFAQICCGVSFCHSLGVAHRDLKPENILLERVGDDFQIRVADFGLSTIMQAEGAGLLSTSCGSPHYVAPEILNFDGTARYDGREADVWSLGVILHVLLCYRLPFEADSTTLLYKKIRQGLPSLPPHVSELATQLLGGRPRRGMLEVSPERRWTLEQVVRSEWLSLDVEAPKWSQLVDAVVDADA	6.360074801	6.551782122	6.399985238	6.49864207	6.256651465	6.244455381	6.236289808	5.819205046	6.009763232	5.843774194	6.041908141	5.920175719	6.334125564	6.265415686	6.349873917	6.186619118	6.985517782	7.072660129	7.041784425	7.13347253	5.847104188	5.654765423	6.085353474	6.076391571	6.0854892	5.820492074	6.210918467	6.376914703	6.029922124	5.759300481	6.294309477	5.748077218	6.796678238	6.760041449	7.094498255	7.184224532	105.457981	-0.196980899	0.165284055	0.071006069	0.411308816	0.193940507	0.145611392	0.1594987	0.39198131	1.311552469	0.140158886	2.76E-21	1.71E-19	73.46550355	4.08E-06	0.00144268	0.254007355	0.999957804	0.020831801	0.139541379	0.762780026	0.999924566	1.521505122	0.268209262	3.05E-09	4.47E-08	NA	NA	NA	NA	NA	NA	NA	NA	NA	NA	NA	NA	NA	NA	NA	NA	NA	NA	NA	NA	NA	NA	NA	NA	NA	NA	NA	NA	NA		NA
R1DMC6	XP_005789142.1	XM_005789085.1	17281983	EMIHUDRAFT_63041	EMIHUDRAFT_63041-1	EOD36713	hypothetical protein	KB864151	126587	126913	-1	126913	327	327	68.81	R1DMC6	NA	KB864151;	Uncharacterized protein (Fragment)	GO:0019239	NA	deaminase activity [GO:0019239]	NA	ehx:EMIHUDRAFT_63041;	NA	NA	NA	NA	NA	PF00962;	NA	108	LVQRLAREAICLDVCPSSNVLLRSVPSLEEHPLPALLRAGVPVTINSDDPLLFGPRLLEEYEACRAELHMTDEELARAATCSFEHSMAPEDVKRRGVADVKRWLEGAG	4.18532515	4.082178648	4.819563572	4.853760863	4.600959819	4.439595175	4.566932481	3.933912372	4.151145629	3.988584544	3.902103169	3.72657249	4.225252769	4.38954657	4.571853088	4.243827048	4.51254312	4.623336654	4.791998741	4.749380996	4.238180325	3.937697611	4.102881116	4.599899306	3.992957232	4.540330025	4.135384963	4.446314669	3.95450941	4.048153857	4.146031935	4.212296412	4.689610303	4.362810735	4.879003398	4.816046715	24.37762369	-0.653456247	0.468824218	0.006471548	0.308957633	-0.052476663	0.249818176	0.802504353	0.921597032	0.3714131	0.272914437	0.144377859	0.248694647	18.52797816	8.27E-07	0.001442686	0.74968192	0.999957804	-0.045921686	0.15494832	0.412039845	0.999924566	0.769157784	0.340913617	0.012851704	0.035739173	NA	NA	NA	NA	NA	NA	NA	NA	NA	NA	NA	NA	NA	NA	NA	NA	NA	NA	NA	NA	NA	NA	NA	NA	NA	NA	NA	NA	NA		NA
R1FT83	XP_005789143.1	XM_005789086.1	17281984	EMIHUDRAFT_200881	EMIHUDRAFT_200881-1	EOD36714	hypothetical protein	KB864151	128360	130272	1	128360	1284	1284	64.24	R1FT83	NA	KB864151;	Uncharacterized protein	NA	NA	NA	NA	ehx:EMIHUDRAFT_200881;	NA	NA	NA	NA	NA	NA	NA	427	MPDLTAAELSIPAEQHPDPAKPLVIPVDSTVVGSTLRFIPWSVVGNPAFLQLPPPPPGMQPSWVQIPQWVAISALLAFSEPEPAVATHFDRLSVLRLAVLAAAWRRILGALSDLGVFSTVHVDEDAFRTVCIQALHSRQIPVPELYLQWGDLGYSEAITPLGPAPSAEAKVVDFLQTNSFQNYSAEVETRAEYVGGTTVARDRVAEQRCSRAIAAKAPTLDSLLRALPRPTPPSVVYEAYRQLVSLYFPTDRRPMDLLLTDLDAQLHARLPTYQHALTNGKPFASILAGLRKLHDSLEPSRKAPVMTSTGDSEDSALGKFDRAPAGLPDNSLREAKAGLPTADHGMKRRVEPTTVESTGITSGFAGSGCCSAGMLSSGITSGFAGSGCCSAGMLSSAAARHESVHDRATTQRTAVQSAKGRLLRKEV	NA	NA	NA	NA	NA	NA	NA	NA	NA	NA	NA	NA	NA	NA	NA	NA	NA	NA	NA	NA	NA	NA	NA	NA	NA	NA	NA	NA	NA	NA	NA	NA	NA	NA	NA	NA	NA	NA	NA	NA	NA	NA	NA	NA	NA	NA	NA	NA	NA	NA	NA	NA	NA	NA	NA	NA	NA	NA	NA	NA	NA	NA	NA	NA	NA	NA	NA	NA	NA	NA	NA	NA	NA	NA	NA	NA	NA	NA	NA	NA	NA	NA	NA	NA	NA	NA	NA	NA	NA	NA	NA		NA
R1FD66	XP_005789389.1	XM_005789332.1	17281985	EMIHUDRAFT_62984	EMIHUDRAFT_62984-1	EOD36960	ammonium transporter	KB864151	130631	132540	1	130631	1425	1425	65.29	R1FD66	NA	KB864151;	Ammonium transporter	GO:0008519; GO:0016021	integral component of membrane [GO:0016021]	ammonium transmembrane transporter activity [GO:0008519]	NA	ehx:EMIHUDRAFT_62984;	K03320;	NA	NA	NA	Ammonia transporter channel (TC 1.A.11.2) family	PF00909;	TIGR00836;	474	MQAQRQPRCVSGCGGFSFDLPPPAPPLQCGFALLEAGSVRTKNTKNILLKNLLDACLGAIIWWLWGMGVAYGDSGDYDDGNEFIGTAPNNGGPFAAAGWEGKDWQESGGEGYGYTMALWFFQYVFAAAAATIVSGAVAERAQLIAYLIYTTIITGFIYPVVVHWVWCDGGYLSGGFTKDKDKTWAGGCIDFAGSGVVHMTGGVAALCGAFVIGPRAGRFDESGKVMPIPGQSTPFQVVGTFILWMGWYGFNPVPRRRRLQPGLAPHIPHSSPPLSADCAVMARAAMCTTVSASIGGLTVVFFDRIFSKTYDVGMVCNGILAGLVSITAGCASMHVWAAFLTGFIGAFVYYGASKTMLKLKIDDPLDAYAVHGACGGWGVIAVGIFGSNNYITMGWAVPFPSPSPPGIIYGGGTLLGAQIAAVCIETLWVATLSLMIHALLTFARMRIGILRVSEEVEMAGMDVSKHGGSAYSTA	-1.948103963	-1.90742314	-1.910814744	-1.950083316	-1.963136171	-1.954007516	-1.968501127	-1.949097124	-1.946737218	-1.942462347	-1.955586975	-1.935096817	-1.958364204	-1.950149708	-1.969001847	-1.944290182	-1.967423996	-1.961287049	-1.959374629	-1.965986679	-1.907524752	-1.86862302	-1.955791292	-1.947828679	-1.950320921	-1.943212159	-1.924824861	-1.943292354	-1.949076233	-1.955361084	-1.953575519	-1.94210089	-1.967409026	-1.948904391	-1.931757404	-1.958499024	NA	NA	NA	NA	NA	NA	NA	NA	NA	NA	NA	NA	NA	0.187648833	-1.29E-07	0.001442695	0.792445516	0.999957804	-0.003597305	0.158424033	0.679870128	NA	-0.070959064	0.798691253	0.669308339	0.79287744	303611.88	527311	849592	429959.12	668328.44	570966.3	749361.3	437553.44	483722.97	592198.56	1110704.4	84208.29	1247921.1	1227232.8	1319335.4	2363403.5	527618.5	606552.37	567708.555	1539473.2	0.201137063	0.584145348	1	0.105655331	0.87507589	0.998753652	1.544869696	0.027232955	0.10639136		NA
R1FM68	XP_005789145.1	XM_005789088.1	17281986	EMIHUDRAFT_200885	EMIHUDRAFT_200885-1	EOD36716	hypothetical protein	KB864151	139766	140279	1	139766	435	435	71.4	R1FM68	NA	KB864151;	Uncharacterized protein	GO:0006338; GO:0031011	Ino80 complex [GO:0031011]	NA	chromatin remodeling [GO:0006338]	ehx:EMIHUDRAFT_200885;	NA	NA	NA	NA	NA	PF00022;	NA	144	MAQNFEPEMTLLGARHQSGTAAEEELGYAPLDEVIVRMVERGKSSEPACLGAIVLLGGTTRTRGFKEYLEWRLSSCWQLAPESTEGIERVAVAPLPDGIEPDTAVWRGGANLSYLEAARGMWVLQADWLRKGPMAARAAAGFAW	4.714930204	5.077781014	4.529887812	5.038306901	4.606866721	4.536099834	4.716125762	4.674450366	4.872958368	4.439632947	4.523530202	4.607200977	4.961718858	4.989560377	4.821320265	4.961217184	5.634060285	5.343622211	5.487856065	5.726100919	4.911402911	4.730965314	4.909286203	4.827137837	4.776300549	4.53365198	4.661802247	4.832654128	4.56630779	4.148935787	4.981582019	4.80594538	5.171134806	5.294214823	5.398651732	5.176521287	38.85828351	-0.008501413	0.148598981	0.911578136	0.967135629	0.43667889	0.234576161	0.029965599	0.130040258	1.518547689	0.223590895	2.35E-12	4.98E-11	27.50673408	-2.39E-06	0.001442683	0.441109926	0.999957804	-0.078585529	0.163408551	0.254749958	0.926880823	0.621889688	0.282231388	0.018343523	0.048149408	0	112979.38	104406.75	0	47656.4	0	0	0	65501.53	219452.34	59897.875	11877.371	65019.555	72041.055	78862.1	65180.113	54346.5325	11914.1	89182.279	70275.70575	-2.189518016	0.277893897	1	0.714569078	0.55208337	0.970109436	0.370838048	0.648180635	0.77852631		NA
R1DP08	XP_005789146.1	XM_005789089.1	17281987	EMIHUDRAFT_433676	EMIHUDRAFT_433676-1	EOD36717	hypothetical protein	KB864151	140552	141712	-1	141712	1161	699	66.84	R1DP08	NA	KB864151;	Uncharacterized protein	NA	NA	NA	NA	ehx:EMIHUDRAFT_433676;	NA	NA	NA	NA	NA	NA	NA	232	MVLLSLLCTVIGFSSTPVDPSPTPSPTPPPSALPTPPPSASPSPPPPSALPTPPPPSASPSPPPPSALPTPPPPSASPSPPPPSAPPLPPPPAWGPFSVWEFKSQAAFVSCDFSAAEELPLDDPSNSISGDESVTRTFGTPALVIAEGSPFAGSTVRFYGGAPSEYCQAGQKFTVVGDGPGSNAPIRVGNWGKPGEWNPAGFLASATPAQQLIFDFPLFAPAPIAVSAQAAP	2.492748104	2.79210617	2.387725147	2.947951875	2.533420528	2.904738206	2.451125176	2.571476576	2.807550354	2.910470647	2.806491764	2.718483219	2.560027766	2.947091393	2.6488881	2.544993947	2.543932573	2.289661388	2.313736299	2.356583483	2.612180595	2.466529593	2.857698876	2.596052937	2.991916848	2.89075926	2.519691026	2.683632122	2.752775173	3.065839781	2.914325566	2.705599327	2.718581419	2.964623137	2.643854408	2.898778276	6.718845386	0.063834236	0.181157642	0.234224156	0.567053927	0.098750518	0.34077037	0.652439278	0.839349992	-0.591572504	0.495090235	0.122800542	0.218373095	7.028133588	1.78E-06	0.001442691	0.346154004	0.999957804	0.063604764	0.168431649	0.192329393	NA	0.301816135	0.43313903	0.408455573	0.566531898	NA	NA	NA	NA	NA	NA	NA	NA	NA	NA	NA	NA	NA	NA	NA	NA	NA	NA	NA	NA	NA	NA	NA	NA	NA	NA	NA	NA	NA		NA
R1DMD1	XP_005789147.1	XM_005789090.1	17281988	EMIHUDRAFT_98146	EMIHUDRAFT_98146-1	EOD36718	hypothetical protein	KB864151	143807	145642	1	143807	1836	1836	70.59	R1DMD1	NA	KB864151;	Uncharacterized protein	GO:0016021; GO:0055085	integral component of membrane [GO:0016021]	NA	transmembrane transport [GO:0055085]	ehx:EMIHUDRAFT_98146;	NA	NA	NA	NA	NA	PF07690;	NA	611	MCMEGDRGSAPFVRRSRSATVDALDVLGRTLSFNDSSTSLHSLADGTRSSGGASRSPSLLSSSSFGGASPLPALVSAGSRNPSFLRLEPASPLRASSSLYTGGTADSTPSLLSLDRPAERTVLGVRLSDRPLLSDESKAPEATAQSASDAHGSDVAPLMTPAVVAALSLAQMAHFYSMCSIFAYAGFLAADSGWVDSEDSAGYVAGLLATMLPLGRLPTSVLWGQYADRAGRRPALIGSMLGIAFGNLVFGFTTSLWGALAVRFVLLGGCNGWNSVLGPLCAEVGGPRSSRLLGFVFGAGGVINLLGPAIGGATYGLLAGYPALLPSLIGAALGAAAALAAWALVPETLPPLPPKADGGIGAGERWQRFDSSDESAGDGGDRSEGALLRAALRSPPLPAIVWLRTGIGLAAFASYDVVPLWAIASARAGGLALEGGQLGALLSCAAGVQLLWTTLLMGRVFERVGVWGSFIGACTVGAAAIVSLPIAHAAGAPLAAISVLIAAQSAALNTGCTASVAHTNNACCAYPALSGAINGVVVTVESVAKAAGPSIGAPLFAFAINARPAAAEPPSGALLAFGGLAAFVLLHAAGAALALPRGIDEPLAPAFSRLS	NA	NA	NA	NA	NA	NA	NA	NA	NA	NA	NA	NA	NA	NA	NA	NA	NA	NA	NA	NA	NA	NA	NA	NA	NA	NA	NA	NA	NA	NA	NA	NA	NA	NA	NA	NA	NA	NA	NA	NA	NA	NA	NA	NA	NA	NA	NA	NA	NA	NA	NA	NA	NA	NA	NA	NA	NA	NA	NA	NA	NA	NA	NA	NA	NA	NA	NA	NA	NA	NA	NA	NA	NA	NA	NA	NA	NA	NA	NA	NA	NA	NA	NA	NA	NA	NA	NA	NA	NA	NA	NA		NA
R1FT88	XP_005789148.1	XM_005789091.1	17281989	EMIHUDRAFT_98147	EMIHUDRAFT_98147-1	EOD36719	hypothetical protein	KB864151	146594	147496	-1	147496	834	834	71.54	R1FT88	NA	KB864151;	Uncharacterized protein	NA	NA	NA	NA	ehx:EMIHUDRAFT_98147;	NA	NA	NA	NA	NA	PF09585;	TIGR02058;	277	MPHLLLHLLFSTSSAVVLRAVAPHRSRPPVAQATSKGLTHVALVELGSGCCHGGNGTKAAVRACNSAIEWNSVKVRTIIPGSYEAMRLHVQLAVPEPEAVDLDAVAACFPYGTLVRVDVEQGGLRASSRAGLLAEEPAEAHMTVAVACVTVGWGDPDAAGAGSALEEAAPPPPPLPLPLPPPPPPPPPPPPPPPPPPPQVPSSLSSPPPPPPRRPRQQPQQPQAPTPVDYFKYRPSVNQRWAGDVMGRRQLPPPWWEERDGRSGGPSDNVNEARPDD	5.628209825	6.05992632	6.001331645	6.058092369	5.745704356	6.0759921	5.78425352	5.691671929	5.65656485	5.825669941	5.727097948	5.29664991	5.925966121	5.970735838	6.043273369	5.691684613	6.715852221	7.04003044	6.728608344	6.445747173	5.567548537	5.598231798	5.911840039	5.895514653	5.694150206	5.356869157	5.712502306	5.844777973	5.872266973	5.222347396	6.316882944	5.691308712	6.519207123	6.303680562	6.473808381	6.559597499	84.29217987	-0.096565675	0.167522421	0.276375731	0.60599034	0.128498445	0.214641868	0.49302666	0.735406931	1.345128344	0.231904392	1.46E-09	2.01E-08	59.10015321	-1.44E-06	0.001442683	0.62919817	0.999957804	0.025806333	0.145330245	0.678446984	0.999924566	0.99591743	0.319642956	0.000737956	0.003228329	NA	NA	NA	NA	NA	NA	NA	NA	NA	NA	NA	NA	NA	NA	NA	NA	NA	NA	NA	NA	NA	NA	NA	NA	NA	NA	NA	NA	NA		NA
R1FCH7	XP_005789149.1	XM_005789092.1	17281990	EMIHUDRAFT_462330	EMIHUDRAFT_462330-1	EOD36720	hypothetical protein	KB864151	149933	154451	1	149933	2553	2553	68.64	R1FCH7	NA	KB864151;	Uncharacterized protein	GO:0005524; GO:0006298; GO:0030983	NA	ATP binding [GO:0005524]; mismatched DNA binding [GO:0030983]	mismatch repair [GO:0006298]	ehx:EMIHUDRAFT_462330;	K08737;	NA	NA	NA	NA	PF01624;PF05188;PF05192;PF00488;	NA	850	MDRFLKKSPGGAAATPPSQSSGPGNKRVLASSDSDEVPSSKKRTPSALSSGQPSQSRVQPALTHDAPAVPMAALGEQARQVSDLGFLRDKRDAQGRREGDPNFDPTTMLVKLAKGEKLTPAMEQYWNIKKDHADMVIFFKMGKFYELFEEDALLGHRELDLAFMGKDAPHCGFPEAALPKYAEKLVALGHKVGVVEQMETPAQLEERNKKRKEAGQRVDKAVRREICSVLTQGTAPPQGAQAKYVLFVCEDLPSKTLGVCFVDVATGCVSLGQCPEEDGCQKLRTLVAQLQPAEAILDGESTSREARALLQQAVASTAVLGDGRYGGAAFARKALDEGGYFGGGAAGGAGGGAAGEWPAALQAAAALSPPVAFGAFGGCLRYLQRTLLDRQLLPRAEFAQWFPTDGEGGEGAATLVVDGKTLQNLEVFANSTDGGTKGTLFAAIDRTCTPFGKRELRRWAGRVVPKERANDEYDAARRRLLEVDAGLQQELSRWRRELRDSSIELWTPSVANGQTTEPFQLAEFAQQMSSKKGTKRFWTAELRELAGEHLEAKAAEEAALAAAAKQLFARFSAQYAIWRNAVSCAAELDCLLSLARASSAAGMCRPAFVAEAEPFLHIQQGVNLCVQSALSDGQCIPNDIRMGPAPDGAGGGGEGDAARFLLVTGPNMGGKSTVLRQACLTVLMAHLGCWVAAEACSLSPVDRIFTRVGANDAIMAGLSTFRVELEETSLILKHATARSLVILDELGRGTATFDGMAIAHGTLRHLALETRCRCLFATHYHALSREFERANPHVALFHMACAVDEGSRAVTFLYRFQPGACNRSHGALSPRRRRLPAPPRDDGGASSQRP	7.963632497	8.351211547	8.230504344	8.417222489	6.21989988	6.156630135	6.516112104	6.22018965	6.405201402	5.839594228	6.158587371	6.013543063	6.982068809	7.194003234	7.090336996	7.354816537	5.842656475	5.912922419	6.330953051	6.343551256	5.690119155	6.078266794	6.270176797	6.639041196	5.826986045	5.9152643	6.486765521	6.52044615	5.7955542	6.02549884	5.98319173	6.207084202	7.406084816	7.318124945	7.637374821	7.561024325	100.0375498	-0.084412455	0.162324744	0.330279493	0.650877479	1.239739698	0.245042111	4.78E-08	1.60E-06	-0.231540503	0.234892162	0.296849964	0.437301644	94.05303591	-2.49E-07	0.001442682	0.933405842	0.999957804	-0.071755076	0.161655129	0.27698157	0.947550107	1.769700425	0.32225433	6.44E-09	9.00E-08	5218878.5	7096643	6468520	13500000	9861145	8908714	10600000	6579426	5411387	5749528	9610387	1.30E+07	6602558.5	13400000	15300000	5088816.5	8071010.375	8987321.25	8442825.5	10097843.75	0.155141882	0.676208717	1	0.064976607	0.890013022	0.998805577	0.323226064	0.541290338	0.701254509		NA
R1FM73	XP_005789150.1	XM_005789093.1	17281991	EMIHUDRAFT_98149	EMIHUDRAFT_98149-1	EOD36721	hypothetical protein	KB864151	159221	159829	-1	159829	609	609	75.86	R1FM73	NA	KB864151;	Uncharacterized protein	GO:0016021; GO:0046872	integral component of membrane [GO:0016021]	metal ion binding [GO:0046872]	NA	ehx:EMIHUDRAFT_98149;	NA	NA	NA	NA	NA	PF01753;	NA	202	MSLQTKEASREAARRLLLKVAAKKPKPPASQGLPAPLVALAGAAAAGLVAAAYVYLIRGDGAADASAPAQALAEPPAAAEPGGGGGGGEEEEEEEEVPRCAVCGSDGRVGLMRCKGCREVHYCSEACQKEHWKVHKPACRAAQRAAAAAAAEATAEGQGEAAEAAAAGEAEEAADASARSDAPPLERDDSGSGSKSDDGVLV	2.93233314	3.073262215	3.64812641	3.623202807	3.849087251	3.623897855	3.106389493	3.126441752	3.360773349	3.277134227	3.105429773	3.177047511	3.783561427	3.559706228	3.72327628	3.907918634	4.24641761	4.468047959	4.23096074	4.588805973	2.562941693	2.790568035	3.936826433	3.643631552	3.169356064	3.123119767	2.875186415	3.83367366	3.209108987	3.20558354	3.520143013	3.307423803	4.477184656	4.522373224	4.352095591	4.104994644	18.36543809	-0.082077181	0.189352217	0.173590278	0.512223097	0.358583944	0.352851432	0.148519803	0.375933026	1.624457727	0.385126705	4.07E-06	2.77E-05	13.19806533	-3.40E-07	0.001442693	0.789337572	0.999957804	-0.007534536	0.155657474	0.801666001	0.999924566	1.429773406	0.800289823	0.011472078	0.032607355	NA	NA	NA	NA	NA	NA	NA	NA	NA	NA	NA	NA	NA	NA	NA	NA	NA	NA	NA	NA	NA	NA	NA	NA	NA	NA	NA	NA	NA		NA
R1DP13	XP_005789151.1	XM_005789094.1	17281992	EMIHUDRAFT_449074	EMIHUDRAFT_449074-1	EOD36722	hypothetical protein	KB864151	164133	167444	1	164133	1289	984	74.52	R1DP13	NA	KB864151;	Uncharacterized protein	NA	NA	NA	NA	ehx:EMIHUDRAFT_449074;	NA	NA	NA	NA	NA	NA	NA	327	MQSASLGFSVRFDEEEGGSTNGESASVNGDSAKGSTLTDDDMLYDASPPDDGGFGAFGDAEFDEFGGEWGGFDDVGTLAPAPEQLPAQLSGRSEPSGRSEGDGGEAVVSVEAGSTVVRFRVAGVADVAAALGGGRFSTAALTQFNRGTPVAVLEMRAAEPAGEAASDAAAGAPSAADDWGGGEWAAAGESEFSDFGDFGGEAAAGAGFGDFSAPEPAAEPQPHAERGASAEFGDFGDFDDFDGGSGELPTAAAAAVAGGGAASELAALECDLSDASSAVNLQSIRSLSEMSSAVSVGPATSDFTTSREHTSDGGSGSTNGETQPRGG	5.365723458	6.020394752	5.798410262	5.911011239	5.978482934	6.145428248	5.867091439	5.847358968	5.87208902	5.723962655	5.61425326	5.553355085	6.137860905	6.163098213	6.280668028	6.385200079	6.463300158	6.612673393	6.287826428	6.495777159	5.941955703	5.822633763	5.745472554	5.678016979	5.845083508	5.601623612	5.873192539	6.130646272	5.911467243	5.658745367	6.026607845	6.089752779	6.616862584	6.708302319	6.531610863	6.519352191	82.56394039	-0.252983831	0.207258672	0.03955621	0.380263578	0.409995902	0.172168627	0.009853374	0.056935871	0.7622046	0.168136649	3.21E-06	2.23E-05	65.46940051	2.18E-06	0.00144267	0.616802685	0.999957804	0.066706114	0.140903981	0.401306608	0.999924566	1.167793781	0.208989264	7.82E-09	1.08E-07	NA	NA	NA	NA	NA	NA	NA	NA	NA	NA	NA	NA	NA	NA	NA	NA	NA	NA	NA	NA	NA	NA	NA	NA	NA	NA	NA	NA	NA		NA
R1DMD2	XP_005789152.1	XM_005789095.1	17281993	EMIHUDRAFT_200896	EMIHUDRAFT_200896-1	EOD36723	hypothetical protein	KB864151	172237	172662	-1	172662	426	426	65.73	R1DMD2	NA	KB864151;	Uncharacterized protein	GO:0004252	NA	serine-type endopeptidase activity [GO:0004252]	NA	ehx:EMIHUDRAFT_200896;	NA	NA	NA	NA	NA	NA	NA	141	MAAARGGNVAMTIRAAHNTFTVVEVADPNEARLFKEQAERSGLRVEEDQRRYPGPSSATQTQPLAEETPWGIERVYNGAVPNASFFPSAVTHPLCIIDSGYLLTHPDLPSDGTAADPLQADPAGTMYFGGDLCDHGTHVLH	8.184603631	8.048702815	8.26070052	8.350866139	9.336786142	9.486058411	9.20949834	8.463848182	9.363021447	8.549648577	8.821595452	8.371433471	9.121469703	9.373810632	9.340500767	8.516226957	7.908146273	7.812619331	8.278464228	7.507621113	7.959929129	8.677585106	8.638454641	9.34482974	8.086458148	8.510099161	8.84607548	9.220131384	8.66470435	8.728245152	8.988203218	9.316844169	7.929369246	8.094027257	8.59285885	8.712842507	579.9835194	-0.090760725	0.185385173	0.214224687	0.548819094	-0.028552361	0.28534458	0.891697278	0.960351643	-1.739680433	0.382956453	7.39E-07	6.01E-06	387.71612	-1.83E-07	0.001442687	0.936014751	0.999957804	0.032572228	0.152905587	0.538710595	0.999924566	-0.471158785	0.398320082	0.172549574	0.295123424	NA	NA	NA	NA	NA	NA	NA	NA	NA	NA	NA	NA	NA	NA	NA	NA	NA	NA	NA	NA	NA	NA	NA	NA	NA	NA	NA	NA	NA		NA
R1FT94	XP_005789153.1	XM_005789096.1	17281994	EMIHUDRAFT_200898	EMIHUDRAFT_200898-1	EOD36724	hypothetical protein	KB864151	173716	175399	-1	175399	945	945	74.17	R1FT94	NA	KB864151;	Uncharacterized protein	GO:0003924; GO:0005525	NA	GTPase activity [GO:0003924]; GTP binding [GO:0005525]	NA	ehx:EMIHUDRAFT_200898;	NA	NA	NA	NA	NA	PF00009;	NA	314	MDPAAAVRAAGWTRRRKRYELRVAPEHAQQLGLPVGLYCARSLGGCLIPAAAACALAAERNATWQLTDPDADAASAATAAAAEGAQSGGRSTAVVAVLAHVNHGKTTLLDALLGTRSADFEPGSITQSVRPSILDVPLTVCGGASSDAPGGASVYGGASVSLALLDTPGHEAFGGMRAAASGCADVALVLASLDEGVASSRCSPVGPPGPKRAPPPPPCALAGVQPQTREAMRHCARLGIPTVLALTKLDLARDGTAAALDEARGCERVQAAAARLEQAWAALSADPIGSSSAAPPAAHAECLVKQLTTDGREE	4.663168056	5.021774212	5.439772643	5.114862373	4.88044816	5.248545212	4.603375583	4.849039191	5.09930093	4.441022789	4.806382037	4.538055636	5.130492395	5.096028807	5.130079685	4.839095673	5.563183239	5.32765141	5.422818567	5.518925755	4.432872542	4.817505273	5.096300049	5.201631455	4.365607812	4.861028599	4.94485995	5.353538206	4.780743586	4.906146405	5.286074943	5.175951131	5.389389479	5.263256066	5.425093603	5.383012952	38.95566994	-0.061456401	0.162723791	0.429005807	0.726061575	0.218188393	0.246791737	0.288743232	0.557508307	0.870740648	0.264892192	0.000419358	0.001710255	32.3091889	-5.36E-08	0.001442686	0.982321542	0.999957804	0.032801988	0.15039921	0.56576324	0.999924566	0.628133115	0.354171753	0.048303198	0.106600519	NA	NA	NA	NA	NA	NA	NA	NA	NA	NA	NA	NA	NA	NA	NA	NA	NA	NA	NA	NA	NA	NA	NA	NA	NA	NA	NA	NA	NA		NA
R1FCI2	XP_005789154.1	XM_005789097.1	17281995	EMIHUDRAFT_98152	EMIHUDRAFT_98152-1	EOD36725	hypothetical protein	KB864151	175813	179219	1	175813	1077	1077	67.74	R1FCI2	NA	KB864151;	Uncharacterized protein	NA	NA	NA	NA	ehx:EMIHUDRAFT_98152;	NA	NA	NA	NA	NA	NA	NA	358	MACLRRSASSRTAGLAVSRRIAERTFMARRSRVTTCASNSSTVAGISVSSSVASASSLAVLLSPSASVASVLWLEDGVSVPTGATSRDDIVGLTKSPSTSFFEVISRSGRNTMKSLARVLATYSTRALCAGDGDKKRKRPKPSASPTPTPGPWSADPANDDFETVTLSCTITPLAQYGGIPELLAEVEAETRAKGKKGKKKKKKKGGGAGPSQEPEAPSEADAAEAAKKAEEARLLLLLETLTEERIRFGITPETSVEGLAEALGEAAEAADEASEEETAEGQSAAAREEAEAAEAARWSAAAEAAEEAAAEEEAALAAEEAAMEAAIAAAKARRASVATARAKAAAAKMAAEAAQRS	3.697907333	3.237571435	3.476735507	2.96501573	3.380631636	3.358458541	3.778478928	4.355384486	3.87129087	3.907897716	4.014190845	4.315260369	2.985174821	3.331937682	3.266211174	3.071144634	2.979849347	2.929882358	2.602568707	3.425938658	3.749279178	4.039482596	3.247548697	3.651719432	3.829749724	4.045127694	3.503095428	3.578790807	3.679622155	4.150214953	3.691519292	2.975034067	3.219500756	3.487107896	3.512384263	3.592984657	14.98628431	0.044802313	0.174051367	0.368876213	0.682436223	-0.923023182	0.674066132	0.014542513	0.076654651	-1.557295909	0.615659191	0.001582312	0.005471106	12.97179603	5.91E-07	0.00144269	0.770551322	0.999957804	0.001393432	0.151035246	0.977608991	0.999924566	-0.432658231	0.44773607	0.245627948	0.387649259	NA	NA	NA	NA	NA	NA	NA	NA	NA	NA	NA	NA	NA	NA	NA	NA	NA	NA	NA	NA	NA	NA	NA	NA	NA	NA	NA	NA	NA		NA
R1FM81	XP_005789155.1	XM_005789098.1	17281996	EMIHUDRAFT_98153	EMIHUDRAFT_98153-1	EOD36726	hypothetical protein	KB864151	181608	183077	-1	183077	1167	1167	59.05	R1FM81	NA	KB864151;	Uncharacterized protein	NA	NA	NA	NA	ehx:EMIHUDRAFT_98153;	NA	NA	NA	NA	NA	PF06742;PF06863;	NA	388	MLTLIAGAVGLPMPANRTTRLEFCPTVANLTGSDELKVARSYEFALPLVLMGATLDVSLRMVQDNYLNVTRDTFVNTFAHVLKFPTPDFRGVVNPNVDTLYSSAFLDVGQEPVVLTIPKADHRSRYGLFQIMDFWTNVIGNPELLYKEQVVCISLAPHLVSDDYTPCPDDNMNITIVSNTTNLWLLGRTAPLEGGDLVSTNALQLQYQLRGLPRSWLGISGSVGTYGTDYPVRAVIADVGLGANLPEDAVYFVKPFLFGGCNYTLTLSPPPPVDSARGFWSITTYVDQYLVADPRNGTQAAVVSSLQNDIVIEKNGNAVIYIQASDPGEGKNWLYVPEDVHGTNLTLTARFYLPTAEIYPDRTWTPPMIEVSRSGPLRRPQCQWPWAD	-2.025713009	-1.989850645	-1.954468728	-2.027461641	-2.038993008	-2.030928422	-2.009332849	-1.987146797	-2.024505577	-2.020729	-2.032323774	-2.014222023	-2.03477728	-2.027520295	-2.045090318	-2.022343776	-2.042781029	-2.037359427	-2.035669925	-2.041511251	-2.028858707	-2.032069052	-2.032504275	-2.025469813	-2.02767155	-2.021391411	-2.005147403	-2.021462259	-2.026571948	-2.032124214	-2.030546781	-2.020409676	-2.042767805	-2.026420136	-2.044767268	-2.034896384	0.124702314	-0.003586397	0.174006228	0.918704785	NA	-0.025837232	0.439787468	0.763260753	NA	-0.075444762	0.729692229	0.696652476	NA	NA	NA	NA	NA	NA	NA	NA	NA	NA	NA	NA	NA	NA	NA	NA	NA	NA	NA	NA	NA	NA	NA	NA	NA	NA	NA	NA	NA	NA	NA	NA	NA	NA	NA	NA	NA	NA	NA	NA	NA	NA	NA		NA
R1DP18	XP_005789156.1	XM_005789099.1	17281997	EMIHUDRAFT_433677	EMIHUDRAFT_433677-1	EOD36727	hypothetical protein	KB864151	183453	185638	1	183453	1866	1668	60.84	R1DP18	NA	KB864151;	Uncharacterized protein	GO:0008484	NA	sulfuric ester hydrolase activity [GO:0008484]	NA	ehx:EMIHUDRAFT_433677;	K01135;	NA	NA	NA	NA	PF00884;	NA	555	MLDDLGWADVGFHGSNFPTPAMDELVNGGLELKRLYVNPTCSPTRSAALTGRHPFNMGMQHWTTTFPGSTAALPLDVPTLAEELKAKAGYRTEMVGKWHLGAAKESNLPHRRGFDNFYGILQGATDLYERTLGFCINEAFGVANGTCLPWATASGKSPLESELDDNVFYDFWENSRPVWEDKGTYVMDSYIERVERIIDQAGSTESNPTAEPLFLYFAEQAVHAPLQAPPQPEHLQACVDAGVTGSSSAGNRDMSNRTVLCSMANKVDHSIGRLVEALKKNGMWDNTLVWVLTDNGGMVDWGGELLGWYATTSSSNWPLRGMKTTLFDGGVRAVSFMTGGYLPQSARGQTSSELLHAVDITPTLLALAGVSEADSPPMDGLDAWGAVTTGGTTGRDEIPINIDVGSKFGDAIEDFPANMLIPMLVPNWAPNPRLGVRGGANFSALISWPYKIIVGLPSNAIPADKWGWWSIENYSMVKGPPAREHPRAPVRLYNLEADEGEHNDLSAALPEVVERLMQRVAFYANPDNGFRRPQNNIPRLRANPMKQNWTIGPFL	3.157899028	2.727969256	2.90455781	2.532360638	3.192788929	2.854271843	2.963380935	3.506674889	3.106750023	3.793985404	3.447121429	3.98329863	2.755089991	2.529294087	2.557968686	3.57443199	2.229164089	2.371733089	2.403857388	3.227182617	3.140877922	3.358798933	2.644548877	3.096337058	3.354105076	3.431559953	2.739491923	2.915145992	3.337840298	3.649847937	2.59133945	2.934894201	3.175486104	3.201429297	2.263891489	2.679976427	12.48799581	0.046049288	0.179245187	0.194719416	0.530169969	-0.117734793	0.406984083	0.514416651	0.751597382	-0.797416497	0.776836851	0.080647001	0.154798805	8.349104261	3.11E-07	0.001442693	0.817589393	0.999957804	0.011407474	0.155713893	0.723638429	0.999924566	-0.280913758	0.582206195	0.492063855	0.645553605	NA	NA	NA	NA	NA	NA	NA	NA	NA	NA	NA	NA	NA	NA	NA	NA	NA	NA	NA	NA	NA	NA	NA	NA	NA	NA	NA	NA	NA		NA
R1DMD7	XP_005789157.1	XM_005789100.1	17281998	EMIHUDRAFT_420857	EMIHUDRAFT_420857-1	EOD36728	hypothetical protein	KB864151	186456	187371	1	186456	719	403	68.89	R1DMD7	NA	KB864151;	Uncharacterized protein (Fragment)	GO:0005506; GO:0016021	integral component of membrane [GO:0016021]	iron ion binding [GO:0005506]	NA	ehx:EMIHUDRAFT_420857;	NA	NA	NA	NA	NA	NA	NA	133	MKIFGLLVLLAPTGEALASPGAALRLRTPLRTAPATMQIFGKKKEKIPTLEERGYWAGEWVCADCGYIYEPDPKDPFEELPPYWKCPQCAGPRRRFIKKAGDVLGKLDDTPMTAFIGVCFAAIAYLIYVAIST	10.54673344	10.58234817	10.70385587	10.60484445	11.62033218	11.64873693	11.49221921	11.15222274	11.53300976	11.22597848	11.30905657	11.10902224	11.0683761	11.01444005	11.01988836	10.72051825	10.74762981	10.65972017	10.6715431	10.21837958	11.21860832	10.96649742	11.30010859	11.24177409	10.97377986	11.28753099	11.38101687	11.28168767	11.00147221	11.08799513	11.21287444	11.195534	10.06311061	10.09700457	10.37574399	10.35986452	2728.349501	-0.116752166	0.155101018	0.224084518	0.557765764	-0.66028934	0.202731865	0.000316286	0.003611969	-1.237188391	0.202839647	2.78E-10	4.32E-09	1879.514789	2.52E-06	0.00144264	0.693832222	0.999957804	-0.048461652	0.117605011	0.548154689	0.999924566	-1.409845429	0.163708824	1.75E-18	8.06E-17	23300000	20300000	19700000	25400000	26200000	2.30E+07	20400000	2.00E+07	22100000	18200000	16600000	16600000	16900000	15600000	17100000	1.30E+07	22175000	22400000	18375000	15650000	0.014564628	0.912150539	1	-0.271189855	0.087113092	0.744082264	-0.502771447	0.008851125	0.053251366		NA
R1FT99	XP_005789158.1	XM_005789101.1	17281999	EMIHUDRAFT_351811	EMIHUDRAFT_351811-1	EOD36729	hypothetical protein	KB864151	190300	191232	-1	191232	933	570	65.38	R1FT99	NA	KB864151;	Uncharacterized protein	GO:0003677; GO:0003700	NA	DNA binding [GO:0003677]; DNA-binding transcription factor activity [GO:0003700]	NA	ehx:EMIHUDRAFT_351811;	NA	NA	NA	NA	NA	PF00847;	NA	189	MAPLVRTPPASERLVLIPAIDKRNTTGYKNVTYDRSKKRFVAKVRDGGKRVHLGRFNTAEEAATAYARSEYGRADAAKLLQPRSALTAAGLEAIRQAEREGLTLTASSNNSTGYKGVTFCPKQKGTKKYMLQEWVCGKQVSLGYFATAEQAALFYARREADRDTTDLTTPPPPPPPPEPSSAAGAEAVR	9.825479854	9.578422374	9.502453651	9.203692835	9.294025877	8.724920988	9.330104824	8.444574544	8.954474002	8.605080129	8.887111131	9.076884373	8.459924202	8.295139032	8.605964541	8.36185776	8.81188201	8.946495205	8.848356553	8.769711825	8.144944611	7.865755336	8.482780019	8.129737858	8.035506549	8.237619685	8.698749668	8.359189373	7.96298168	8.071258717	8.729395439	8.251968769	8.406344586	8.234554622	8.220381706	8.320176434	546.6533248	-0.048796808	0.147900623	0.55387647	0.806234842	-0.707810196	0.249313033	0.001116438	0.01019481	-0.202463061	0.23385676	0.35882348	0.503535899	249.4620794	3.11E-06	0.001442679	0.383097044	0.999957804	0.040512313	0.144151093	0.557836344	0.999924566	0.14370594	0.271205975	0.573367314	0.716589814	NA	NA	NA	NA	NA	NA	NA	NA	NA	NA	NA	NA	NA	NA	NA	NA	NA	NA	NA	NA	NA	NA	NA	NA	NA	NA	NA	NA	NA		NA
R1FCI6	XP_005789159.1	XM_005789102.1	17282000	EMIHUDRAFT_200910	EMIHUDRAFT_200910-1	EOD36730	hypothetical protein	KB864151	204890	205721	-1	205721	243	243	59.13	R1FCI6	NA	KB864151;	Uncharacterized protein	NA	NA	NA	NA	ehx:EMIHUDRAFT_200910;	NA	NA	NA	NA	NA	NA	NA	80	MHLLEPSHSNANDCDFGATIALASQAIGLLSHKYDGCGLRILGTVDTIHWFIPSGLPIDERWINPLSKDRPAAVAVCGRH	4.133161461	4.363345573	4.280048601	3.781433673	4.165169803	3.931125627	4.192680633	3.587489744	3.874425773	3.917791724	3.782052321	3.606707686	3.94563393	4.318916769	4.070760444	3.756373505	3.73474645	3.875842601	3.751970238	3.739413058	3.747579991	4.002939817	3.941935583	3.581074128	3.672488132	3.685484537	3.692482797	3.690579603	3.688821303	3.946839207	4.100267816	4.238876462	3.94408291	4.120354253	4.296537972	4.305634805	17.00585866	-0.091878887	0.184735919	0.222104699	0.556302008	0.040491384	0.261430108	0.849709241	0.941725693	-0.447066752	0.310631199	0.112428795	0.203190213	13.69260814	-2.30E-06	0.001442688	0.341002679	0.999957804	0.052969138	0.156409212	0.375597147	0.999924566	0.567514492	0.333442157	0.062409378	0.13124075	NA	NA	NA	NA	NA	NA	NA	NA	NA	NA	NA	NA	NA	NA	NA	NA	NA	NA	NA	NA	NA	NA	NA	NA	NA	NA	NA	NA	NA		NA
R1FM85	XP_005789160.1	XM_005789103.1	17282001	EMIHUDRAFT_433678	EMIHUDRAFT_433678-1	EOD36731	putative endopeptidase Clp	KB864151	216592	218137	1	216592	1078	819	67.85	R1FM85	NA	KB864151;	ATP-dependent Clp protease proteolytic subunit (EC 3.4.21.92)	GO:0004252	NA	serine-type endopeptidase activity [GO:0004252]	NA	ehx:EMIHUDRAFT_433678;	NA	3.4.21.92	NA	NA	Peptidase S14 family	PF00574;	NA	272	MHARGAQRLHSAGLLFGAFLWLARGAIALTHAPIGAAAARRAQRARCAAVEGGGGQLLRAPTGWAPRRGGGARMPFGAPKVAYKVPETTSDDWVQANEPLYRERLVFLGQEIDDYVCNQCISSLLFADAEDSSEPLFLYINSPGGSVIAGLALYDTMQHIDSDVLTCNIGMAASMASFILGAGERGKRTALPSSRVMVHQPMGGSEGQAEDVRVEAEQIIKIKGTLVTMYSHMTGRTREQIVADFEGGDNYMSAEQALEYGLIDRIIGPTHD	8.946474387	9.02761221	9.168806075	8.984608623	9.073655965	9.103929829	9.226093343	8.854885863	9.163359114	8.738997349	8.978635406	8.752838982	9.381795975	9.421774614	9.335165011	9.122440579	9.587610593	9.710283036	9.684151892	9.273721734	8.450585745	8.626929098	8.809805178	8.812658469	8.548199273	8.562113672	8.940563596	9.021610512	8.816341212	8.726329828	8.987787811	9.070623741	9.16231417	9.035328418	9.323195858	9.294992814	740.7878864	-0.105319845	0.141676447	0.265280309	0.597311875	0.326710548	0.172016611	0.03869436	0.156152505	0.689528525	0.175940071	5.22E-05	0.000270391	416.2335277	-1.88E-05	0.00144272	0.494201781	0.999957804	0.151944012	0.169707879	0.1119465	0.726389726	0.715445148	0.197494489	0.000187511	0.000982712	6912110	7800463.5	4171496.2	7171735	6079333.5	7046264.5	4788813	7732218	6597648.5	8709464	4948353.5	6074095	6366108	10500000	5101545	8647050	6513951.175	6411657.25	6582390.25	7653675.75	-0.022835601	0.923964528	1	0.015078656	0.953465767	0.998879178	0.232619876	0.463911732	0.641753623		NA
R1DP24	XP_005789161.1	XM_005789104.1	17282002	EMIHUDRAFT_53650	EMIHUDRAFT_53650-1	EOD36732	hypothetical protein	KB864151	225707	226465	1	225707	759	759	53.49	R1DP24	NA	KB864151;	Uncharacterized protein (Fragment)	GO:0016021	integral component of membrane [GO:0016021]	NA	NA	ehx:EMIHUDRAFT_53650;	NA	NA	NA	NA	NA	NA	NA	253	ILIPTLFDVVGTALVNYGLLYVSASVYRMLCGTELVFCATGAVLFLGRKLLSKHYLAILMMVSAAVLVGAASMLNGDSAGSGSPKEQAVGMVLLAFSQLVFAAQNLVEESFMADMKVDAALIVGMEGAWGLLIMSPALLVAQFAPGSDVGGVLENTADSLMLMRTNHFVLASAIFLVFGFFVTNYALICMSGQLGATFRIVIDNLRTLIVWLVGLAVFTYTKDDPIPLGEEWQQYSYVQVIGFAVMILAVFVY	NA	NA	NA	NA	NA	NA	NA	NA	NA	NA	NA	NA	NA	NA	NA	NA	NA	NA	NA	NA	NA	NA	NA	NA	NA	NA	NA	NA	NA	NA	NA	NA	NA	NA	NA	NA	NA	NA	NA	NA	NA	NA	NA	NA	NA	NA	NA	NA	NA	NA	NA	NA	NA	NA	NA	NA	NA	NA	NA	NA	NA	NA	NA	NA	NA	NA	NA	NA	NA	NA	NA	NA	NA	NA	NA	NA	NA	NA	NA	NA	NA	NA	NA	NA	NA	NA	NA	NA	NA	NA	NA		NA
R1DMD9	XP_005789162.1	XM_005789105.1	17282003	EMIHUDRAFT_59809	EMIHUDRAFT_59809-1	EOD36733	hypothetical protein	KB864151	227697	227915	1	227697	219	219	66.21	R1DMD9	NA	KB864151;	Uncharacterized protein (Fragment)	GO:0005524	NA	ATP binding [GO:0005524]	NA	ehx:EMIHUDRAFT_59809;	NA	NA	NA	NA	Heat shock protein 70 family	PF00012;	NA	73	GPVIGIDLGTTYSCVGVYRKGKVEIIANEQGNRVTPSWVAFTDDGERLVGDAARSQSSLNPVNTIYDAKRLIG	-1.020829866	-1.028819475	-1.037699174	-1.026385402	-0.954806579	-0.722553517	-1.043925217	-1.023617414	-1.016993764	-1.004995299	-1.038320624	-0.984322149	-1.039580149	-1.026571749	-0.837023698	-0.76948331	-0.742181969	-1.040789435	-1.040011408	-1.042499115	-1.030823984	-1.038183505	-0.825594977	-1.020057215	-1.027052299	-1.007099829	-0.955491404	-1.007324916	-1.023558781	-1.038213302	-1.03618712	-0.880748975	-1.042963099	-1.023076462	-0.613045749	-1.039638511	0.761149701	-0.008249413	0.174168499	0.572921617	0.81634519	0.010113467	0.4344012	0.896798429	NA	-0.021780985	0.704755467	0.887041279	0.934932598	0.41175118	-1.22E-07	0.001442695	0.891439858	0.999957804	-0.00019372	0.158290265	0.906940529	NA	0.040622059	0.790172824	0.827095782	0.903363421	NA	NA	NA	NA	NA	NA	NA	NA	NA	NA	NA	NA	NA	NA	NA	NA	NA	NA	NA	NA	NA	NA	NA	NA	NA	NA	NA	NA	NA		NA
R1FTA2	XP_005789163.1	XM_005789106.1	17282004	EMIHUDRAFT_98161	EMIHUDRAFT_98161-1	EOD36734	hypothetical protein	KB864151	230967	231533	-1	231533	567	567	72.13	R1FTA2	NA	KB864151;	Uncharacterized protein	NA	NA	NA	NA	ehx:EMIHUDRAFT_98161;	NA	NA	NA	NA	NA	PF12796;	NA	188	MRHSEAITLARRSRSSGEDGDLAIVRHSSAPIRVPQTPQEELQRLERWHAAVRRGAHSAVQAALREGWAPVNAPDSAGFTALMRGCISGQLLTLLLASPRCDVNAAAAADGSTALLLASRYRSASVVDRLLRRGAKMTRERGGATVLHRATANADASVVQLLLREGAAAPARHESTPPRAVLDLSWTL	5.011337965	5.266951978	4.991650444	5.188476529	5.449788679	5.271304224	5.117216589	4.666612698	5.299264225	4.828792668	4.656952716	4.635698044	4.803835049	4.942311962	5.088689451	4.750962422	5.103180014	5.304178886	5.010342224	5.284444515	5.545724862	5.457574293	5.255812932	5.180627884	5.596427475	5.4856198	5.494605392	5.17705137	4.903870853	5.121972603	5.089446214	4.835308171	4.755374382	4.782795609	5.102312201	4.926902712	35.81693473	-0.120784492	0.199140746	0.152504028	0.493853691	-0.301888019	0.280319761	0.175799945	0.416145255	0.020005073	0.279193074	0.940073723	0.966589361	37.08526771	2.13E-06	0.001442673	0.603604604	0.999957804	-0.37521472	0.309722033	0.013659705	0.25394856	-0.762206018	0.242058595	0.000976554	0.004114477	NA	NA	NA	NA	NA	NA	NA	NA	NA	NA	NA	NA	NA	NA	NA	NA	NA	NA	NA	NA	NA	NA	NA	NA	NA	NA	NA	NA	NA		NA
R1FCJ1	XP_005789164.1	XM_005789107.1	17282005	EMIHUDRAFT_420859	EMIHUDRAFT_420859-1	EOD36735	hypothetical protein	KB864151	233190	234260	-1	234260	929	687	72.08	R1FCJ1	NA	KB864151;	Uncharacterized protein	GO:0003723	NA	RNA binding [GO:0003723]	NA	ehx:EMIHUDRAFT_420859;	NA	NA	NA	NA	NA	PF00076;PF13717;	TIGR02098;	228	MLVSLAALLSLSLSPRAAAPLRAAGLAPRTAGSPAMQGAAAVGERPCVITCSNCKASYSVEEDALGPGAGKRVRCSNCDHEWFQSVARLARLPEDMELVEYPQEMKDRMAAGKPAEARAAFRAYVGNLPFGVVEEELADLFGEYGNVVHVNVMTDEDGRSRGFAFVNMEIAEEGAAAVEALNGHMLQGRAINVSEGRQQEGGRGRGGRGGGRGGGRGGGRGGGRGRGA	7.865651761	7.895718716	7.899233599	7.749057738	8.286928636	8.241758254	8.342803795	7.882508285	8.296863974	7.865718705	8.077729004	7.887891395	8.69810014	8.717669107	8.591078272	8.34835471	8.6557945	8.852067001	8.634947211	8.49994435	7.903812333	8.005557401	7.993162953	8.098001372	7.923949099	7.937592722	8.151931013	8.229111706	8.10390699	8.118614347	8.320014381	8.249243179	8.500861039	8.424072895	8.278644648	8.538336483	407.240429	-0.108471771	0.145547992	0.253547576	0.586379694	0.529554072	0.180101571	0.001374533	0.01204785	0.641019301	0.178704116	0.000211023	0.000933556	267.9539937	8.31E-06	0.001442646	0.601762702	0.999957804	0.185524683	0.143567503	0.058363647	0.551914548	0.603333648	0.146099395	2.58E-05	0.000171636	9811025	8201906	7494425	8218367	7647097	8100886	10900000	11100000	8571154	9705136	7638913.5	9446547	13700000	10800000	11200000	1.20E+07	8431430.75	9436995.75	8840437.625	11925000	0.162550187	0.378078135	1	0.068340322	0.568278081	0.975915508	0.500139895	0.005788055	0.042155949		NA
R1FM88	XP_005789165.1	XM_005789108.1	17282006	EMIHUDRAFT_462336	EMIHUDRAFT_462336-1	EOD36736	hypothetical protein	KB864151	234457	236712	1	234457	1324	1107	66.45	R1FM88	NA	KB864151;	Uncharacterized protein	GO:0016021	integral component of membrane [GO:0016021]	NA	NA	ehx:EMIHUDRAFT_462336;	NA	NA	NA	NA	NA	NA	NA	368	METQQLATTPARRRHPRLALLGAVVAAVGLLLVVGSAGGRQLLFEEAGEEYGLLDFMGETRVRSFMGGHRVPLSEATPASDLIELPKGCHLRTGLMTTALNIFIDDFLRGGPWPRPAGRPSRKRLVSQLGTSLLLHNKTFTGSTASPRIKLALRLNYTLEQAHPWGSVQLGGGTIDTTVQGAILINYLDLHDFNNTIKHCGGLMGTSELKVHGLLNLEKETMEADDLSADQTFVQEQCNGPSYWDYGLGPRPDGLVDAINHEVRRSFWKDYVAPPPSPPPPYLCDCEWTLEFACPHSEPLQTAKTFAEDDGSACFVHCCVDQHYREVYARQPAAASYGSYYAGEEEGEEEAEQDGEEEVQASRGWFTF	10.33626817	10.18887026	10.20169388	10.18797677	10.07604223	9.989569362	10.02650453	9.827235233	10.02775226	10.35893371	9.996701842	10.10705454	10.04234966	10.05442119	10.0161117	9.664376866	9.97105767	10.06533073	9.948104976	9.575500445	9.938758009	10.17106815	9.728047327	9.965206365	9.816559098	10.4264275	9.80145486	10.05108239	9.998441683	10.50426823	9.858665808	9.881947135	9.370695131	9.357110251	9.664133165	9.810047694	1182.646518	0.120560793	0.14811347	0.213491975	0.54826999	-0.022113713	0.169868861	0.888100236	0.959003678	-0.099765577	0.178343788	0.562726625	0.694047735	871.158176	1.91E-06	0.001442674	0.629314766	0.999957804	0.049833181	0.143231205	0.503063363	0.999924566	-0.556878811	0.257243462	0.021705152	0.055172322	4083411.5	3140479.8	4828394	3526990.5	3800737	2530098.5	5426277.5	4188922.8	4776025	2602185.5	4431237.5	4502074.5	7056536.5	3827878.5	6792754	3961829	3894818.95	3986508.95	4077880.625	5409749.5	0.033569642	0.90091969	1	0.066263276	0.777858163	0.998753652	0.474005525	0.185789638	0.365887111		NA
R1DP30	XP_005789166.1	XM_005789109.1	17282007	EMIHUDRAFT_98165	EMIHUDRAFT_98165-1	EOD36737	hypothetical protein	KB864151	246230	247421	1	246230	1071	1071	66.78	R1DP30	NA	KB864151;	Uncharacterized protein	NA	NA	NA	NA	ehx:EMIHUDRAFT_98165;	NA	NA	NA	NA	NA	NA	NA	356	MQMTGGAASGGGGKGGGKGGGGGPATLCGGTVACFDADADHVLLYTLGKTASTSLEFALGPWVGMRRLPWITTQATAFPRGAKIHRPQVAKAFVSQLPPTGKVWLFVTVRNPFDRAISQFFEGYAKFMNVTNSSGPAKQHDHLSRFSRLAPFLAEGIVDTIPSVIGANVTIPPLSPVTKDAWLVHGRVRVLILRSEDAKLWPSIVYRRTGRSLGELGKYNIGMNKWYATLYHNFKGRYTFKTRVLSSTELTRLYSEEERSCMALRALMPRAGAGLVSCHDESPECDETGVPSRGYEEYWFPSRGSRSPQSRGSTPPSGSLAPPSRRFAPSLGAMGVSSLFTARVASRLVPVRDRKV	-0.290894991	-0.182731332	-0.326616027	-0.173345346	-0.367418995	-0.454155846	0.060440931	-0.295697944	-0.446925285	-0.434064055	-0.333483178	-0.403431193	-0.346182106	-0.173734987	-0.205924895	-0.441665927	-0.385350184	-0.460074942	-0.458644243	-0.463235105	-0.310836821	-0.331888137	-0.333779631	-0.286880849	-0.450655905	-0.437182484	-0.180552889	-0.437516012	-0.449396707	-0.222933775	-0.453763464	-0.432560776	-0.464096661	-0.449219796	-0.466650051	-0.247545371	0.915246604	-0.020522838	0.175041024	0.273191682	0.603674767	-0.026978056	0.422695562	0.818020678	NA	-0.585441797	0.991989225	0.070255735	0.138485965	0.637339626	-1.61E-07	0.001442695	0.652476231	0.999957804	-0.006008	0.158111374	0.647060743	NA	-0.199083527	0.780937048	0.483187686	0.63811276	NA	NA	NA	NA	NA	NA	NA	NA	NA	NA	NA	NA	NA	NA	NA	NA	NA	NA	NA	NA	NA	NA	NA	NA	NA	NA	NA	NA	NA		NA
R1DME3	XP_005789167.1	XM_005789110.1	17282008	EMIHUDRAFT_351819	EMIHUDRAFT_351819-1	EOD36738	hypothetical protein	KB864151	250573	252708	-1	252708	1211	1116	65.82	R1DME3	NA	KB864151;	Uncharacterized protein	GO:0008168	NA	methyltransferase activity [GO:0008168]	NA	ehx:EMIHUDRAFT_351819;	NA	NA	NA	NA	NA	PF10672;	NA	371	MLLDSVRAALASRSQTLLPSLHAEGTDCYRLFHGATEGEPGCTLERFGDLLLWQTFRDPPDMDPQELLPRLRDLVEDETGVPLRAVHWNARQKRQRSREGVLVPPGAPLLAAEHVGSEIGLKYRIDVRPPGRDPNLYLDFRAARRWLAANSEGRDVLNAFAFTCGAGVAALAGGARHVTNLDFSQSALDVGRENARLNGLPAGAFECVCGDALPALRQLAGLPTNTDRRSRGGRGRGGGRGGDRRASGRGGGGASSLAPRLRQRAFDVVVLDPPTWTKTAAGAVDLVRDYQSLFKPCVLATRPGGTVLAVNHVASVELDEWVDSLERCAKKAGRPLEDVTVLPPEQDYPSPDGKHPLKMALARVAAGSAPL	6.124004411	6.289090403	6.186569088	6.463740037	5.757452284	6.331957133	6.112521906	5.911827544	5.838556122	5.904163617	5.936466706	5.793955923	5.917709923	6.105541424	6.271366587	5.963125943	6.042491267	6.165684984	6.120671283	6.046786327	5.607276331	6.141851314	6.039019862	5.790322118	5.642887103	5.769194568	5.393628714	6.152664304	5.824609945	5.927371782	6.063471855	6.052218441	5.936934987	5.866407367	6.260142399	6.218405842	74.73877126	-0.108523796	0.161869103	0.246651716	0.579702509	0.064004449	0.189373304	0.710376006	0.871094282	0.07078636	0.197578487	0.710954455	0.811736574	55.13547629	-2.72E-06	0.001442678	0.460658901	0.999957804	0.019292179	0.137497227	0.7820455	0.999924566	0.223729019	0.248206904	0.343362075	0.498830421	NA	NA	NA	NA	NA	NA	NA	NA	NA	NA	NA	NA	NA	NA	NA	NA	NA	NA	NA	NA	NA	NA	NA	NA	NA	NA	NA	NA	NA		NA
R1FTA8	XP_005789168.1	XM_005789111.1	17282009	EMIHUDRAFT_200931	EMIHUDRAFT_200931-1	EOD36739	hypothetical protein	KB864151	253587	255134	1	253587	660	660	67.96	R1FTA8	NA	KB864151;	Uncharacterized protein	NA	NA	NA	NA	ehx:EMIHUDRAFT_200931;	NA	NA	NA	NA	NA	NA	NA	219	MMPALGSPSDASRVGRRAPTPTITADRRLARPCGEQKFGSLRACRMLCDVWTLARNARKLAFHPWARGRTAVVGSLCDAPIGSSTSSPATSQHGSSLDGSLLSMLLAFCPHGELLDGSLLSTPWTVTSASLLLLQPPPGPASAASLRQHFSSLLLADSSPPRMIDDYPSSGDSSLFGANVYYRGTVALGRTGMIPAAHVYEGGLRKGRERSHSNGWESF	3.498052572	3.779847556	3.458231119	3.526499662	3.46267608	3.473459318	3.712144923	3.928604489	3.197423635	3.659789289	3.469762101	3.161342575	3.466009	3.1255674	3.032898587	3.516942322	3.130314924	3.583050299	3.321032482	3.481009056	3.803061535	4.194404287	3.485229706	3.786669925	3.877345528	3.562304269	4.095418537	3.48617282	3.841231831	3.592325074	3.225620963	2.891118889	4.433684894	4.470189823	4.129253297	4.026656908	10.80182617	-0.073193192	0.183760498	0.218751548	0.553237721	-0.560695202	0.457467668	0.049585415	0.185251999	-0.467962759	0.403422368	0.165055057	0.276909111	16.37409957	-7.24E-07	0.001442689	0.724756437	0.999957804	-0.09359406	0.189486793	0.078147217	0.630179648	0.622235854	0.421340691	0.085561676	0.169243417	NA	NA	NA	NA	NA	NA	NA	NA	NA	NA	NA	NA	NA	NA	NA	NA	NA	NA	NA	NA	NA	NA	NA	NA	NA	NA	NA	NA	NA		NA
R1FCJ3	XP_005789169.1	XM_005789112.1	17282010	EMIHUDRAFT_98168	EMIHUDRAFT_98168-1	EOD36740	hypothetical protein	KB864151	259912	260864	-1	260864	540	540	64.53	R1FCJ3	NA	KB864151;	Uncharacterized protein	GO:0003824; GO:0009058; GO:0016021	integral component of membrane [GO:0016021]	catalytic activity [GO:0003824]	biosynthetic process [GO:0009058]	ehx:EMIHUDRAFT_98168;	NA	NA	NA	NA	NA	PF01467;	TIGR00125;	179	MPPSWLSSFAPAAAGFVLGVLALTAHSHAQRRRPRRRRRVFVSGCFDLLHSGHVAFFEEARSTRTAAALGELHVSVGNDANVTALKAAPMFPEAERVYMVGAIRWVSHAFVARGMGHDQGRPGIAAVRLGGRGDQPSKRQQCAERGIEYVVAKRAPQAGLHARSSTSIKASLAAAKKKG	2.244666943	3.398542795	3.385589936	3.183071452	3.151347739	2.553022355	2.702181847	2.452508317	2.889724024	2.100981594	2.674627107	2.368527754	2.799828225	2.449636313	2.648030962	2.534812492	2.743087028	2.431870508	2.706499552	2.768468297	2.50809767	2.271188004	2.851273544	2.684232728	2.613144071	2.433974274	2.508333261	2.561283126	2.656126101	2.352421029	2.723614593	2.898635613	2.788550824	2.558792592	2.983423783	2.95143123	6.760759106	-0.042764402	0.175027555	0.35454836	0.670533289	-0.145465469	0.370488813	0.506108246	0.744940538	-0.161996707	0.453699783	0.649409341	0.764219248	5.575845272	-6.25E-07	0.001442692	0.686344723	0.999957804	0.011237699	0.153783849	0.772146327	NA	0.482996356	0.486366541	0.223455572	0.360524823	NA	NA	NA	NA	NA	NA	NA	NA	NA	NA	NA	NA	NA	NA	NA	NA	NA	NA	NA	NA	NA	NA	NA	NA	NA	NA	NA	NA	NA		NA
R1FM94	XP_005789170.1	XM_005789113.1	17282011	EMIHUDRAFT_433684	EMIHUDRAFT_433684-1	EOD36741	hypothetical protein	KB864151	261877	263672	1	261877	1445	1332	65.31	R1FM94	NA	KB864151;	Uncharacterized protein	NA	NA	NA	NA	ehx:EMIHUDRAFT_433684;	NA	NA	NA	NA	NA	NA	NA	443	MAPVIALFAALVQESPKSACGPVSSSESRNCTQRCPSELSTLCDAHKDVPAALLGFEEDSLWIPRLDEFNSCTGSRITLTYTLLGEDGMADALEADCGTVAPTPSEGAGIYDGYVVQAPWVPNVEPLLENLSPRIAATPEIDWLDINPTSRSIVSFSNTVRALPLDVDFIAIGWREDVFRQWQPELEAMGLWPGPPETLEELVAVSEFLKGKDHNGDGIGDWGFCLTPQPNYFTAFLAPLMMRNEQACASGDCSGDRTGQNLFFDVQSFETTVGNAAYMQALQLFHRVLRASNCPDQAESADWVPQALRGDPLFSGAGNSKCDRKSAFASGRCAGVISMPGTLTKMLTGKYTPVTPQYHVNASSGENTTWALPGHDAADGYYWGRRAFFPGSEKVLDPATGGLVECTPDLCPKAVRHSRTGKLVDRVLLCLSEPSRTLPGTLS	10.40435382	10.51764887	10.71483617	10.88091461	10.70243933	11.07925416	10.79195452	10.0355225	10.54301958	10.25653567	10.39511027	9.98566909	10.31719999	10.40452024	10.54803537	9.882473528	9.400768869	9.162825028	9.163633863	8.640957853	9.209858022	10.3350012	10.6154131	11.12786783	9.330274221	9.923619344	10.71426959	10.83779544	9.644757061	10.14901882	10.71610082	11.0972376	9.25814208	9.258450852	9.421654435	9.809505996	1437.347518	-0.16145414	0.229689922	0.09152824	0.434385204	-0.388347255	0.294204236	0.091493342	0.276712046	-2.256729296	0.321332258	2.16E-13	5.27E-12	1175.009628	-7.21E-07	0.00144269	0.689459373	0.999957804	0.001496835	0.152540955	0.971350982	0.999924566	-1.275066585	0.576621126	0.005759632	0.018331443	NA	NA	NA	NA	NA	NA	NA	NA	NA	NA	NA	NA	NA	NA	NA	NA	NA	NA	NA	NA	NA	NA	NA	NA	NA	NA	NA	NA	NA		NA
R1DP35	XP_005789171.1	XM_005789114.1	17282012	EMIHUDRAFT_351822	EMIHUDRAFT_351822-1	EOD36742	hypothetical protein	KB864151	265392	267216	1	265392	1550	501	68.6	R1DP35	NA	KB864151;	Uncharacterized protein	NA	NA	NA	NA	ehx:EMIHUDRAFT_351822;	NA	NA	NA	NA	NA	NA	NA	166	MHRPPSSIASSVTSPYSRRRSASTGHAVAFGLGEARASRGSRHSGDSSPNRRSFRSSLSRHGSEISGSVSSGAVRFRESARQALALSRAGVLSGGGARRQVPPRHSTASSTPSSGGGARRGAPSQAWSSSPAASPARPRRLGSFTEDEDEGGGEEEGAVAAPSQLV	9.508183254	9.81729936	10.08397911	10.08704045	9.865965038	10.31635141	9.869623821	9.385153476	9.784688211	9.509030662	9.563440797	9.336275397	9.581304998	9.597709769	9.784921068	9.194598423	8.744728213	8.54707518	8.67169781	8.24810759	8.553149095	9.445085667	9.902888207	10.29874735	8.550092938	9.163058652	9.978254928	10.12032676	8.891190078	9.423424373	10.05062825	10.3228737	8.547788096	8.625711776	8.871891979	9.022705134	835.0549001	-0.19108072	0.227771972	0.076803297	0.419004663	-0.369507626	0.248475968	0.075596066	0.24457804	-1.906018323	0.26705527	1.18E-13	3.00E-12	716.755805	-4.80E-07	0.00144269	0.791134488	0.999957804	0.008391253	0.152708822	0.845025735	0.999924566	-1.121266566	0.561327514	0.012250464	0.03438928	NA	NA	NA	NA	NA	NA	NA	NA	NA	NA	NA	NA	NA	NA	NA	NA	NA	NA	NA	NA	NA	NA	NA	NA	NA	NA	NA	NA	NA		NA
R1DME8	XP_005789172.1	XM_005789115.1	17282013	EMIHUDRAFT_98170	EMIHUDRAFT_98170-1	EOD36743	hypothetical protein	KB864151	271943	273481	1	271943	1470	1470	68.1	R1DME8	NA	KB864151;	Uncharacterized protein	GO:0005506; GO:0016705; GO:0020037	NA	heme binding [GO:0020037]; iron ion binding [GO:0005506]; oxidoreductase activity acting on paired donors with incorporation or reduction of molecular oxygen [GO:0016705]	NA	ehx:EMIHUDRAFT_98170;	NA	NA	NA	NA	NA	PF00067;	NA	489	MPLFALLFLFCALLRPVPKSCSGPISYGVAVGWQYLAYVCVTFGCLRHTYFSLLVMRAKQLADFLFTTSLTLSYFPYSEAVGSMDYFYFNGLYVGSYDYVRSLILDAKRERSLSLGSVALSLPRSFSPLTPVFFSTGSPYHSAWRTVFFREFTRRADVQAMLADDAAGLAAVAAPYIREWLAVGDFHTREHVSACIFRLLARILFGIETVPQSLLAAAQAFGSSMGAFTAVAPAWAHSLLCGKLQASYGEPARYGLSSYLLEHCNAAKPAALKGRPFDWAAMAAECLRSGALADDEGHRPGSGGHADAPLDPAHVRSYVQSVVDGLLFAGLIGTSTLVDTSALPRLRGVYKPEGGRPETLLSAAEHLALYRQRPRPWLLEAVRLQPPVMSSSKVTPAGGTRCPFRGAERILPEGTFVVANLYHASTDPAAWGNDAHDFKPGRPADKYLNWNGPFGGDAPRQCPGEHLSLEMGKALVDAWVEAKAPPLEA	NA	NA	NA	NA	NA	NA	NA	NA	NA	NA	NA	NA	NA	NA	NA	NA	NA	NA	NA	NA	NA	NA	NA	NA	NA	NA	NA	NA	NA	NA	NA	NA	NA	NA	NA	NA	NA	NA	NA	NA	NA	NA	NA	NA	NA	NA	NA	NA	NA	NA	NA	NA	NA	NA	NA	NA	NA	NA	NA	NA	NA	NA	NA	NA	NA	NA	NA	NA	NA	NA	NA	NA	NA	NA	NA	NA	NA	NA	NA	NA	NA	NA	NA	NA	NA	NA	NA	NA	NA	NA	NA		NA
R1FTB3	XP_005789173.1	XM_005789116.1	17282014	EMIHUDRAFT_200939	EMIHUDRAFT_200939-1	EOD36744	hypothetical protein	KB864151	277370	279102	1	277370	333	333	66.3	R1FTB3	NA	KB864151;	Uncharacterized protein	NA	NA	NA	NA	ehx:EMIHUDRAFT_200939;	NA	NA	NA	NA	NA	NA	NA	110	MASHRIGARVAGLSPAQLCAIIEAQAGASDAALRVAEEHAARLVEQPEWILSEVLLSPDLAPHILVQLPTTEHAIKGTPHNLGICRIHAFSTLAWGKIKTAPACGCDAGR	NA	NA	NA	NA	NA	NA	NA	NA	NA	NA	NA	NA	NA	NA	NA	NA	NA	NA	NA	NA	NA	NA	NA	NA	NA	NA	NA	NA	NA	NA	NA	NA	NA	NA	NA	NA	NA	NA	NA	NA	NA	NA	NA	NA	NA	NA	NA	NA	NA	NA	NA	NA	NA	NA	NA	NA	NA	NA	NA	NA	NA	NA	NA	NA	NA	NA	NA	NA	NA	NA	NA	NA	NA	NA	NA	NA	NA	NA	NA	NA	NA	NA	NA	NA	NA	NA	NA	NA	NA	NA	NA		NA
R1FCJ7	XP_005789174.1	XM_005789117.1	17282015	EMIHUDRAFT_462339	EMIHUDRAFT_462339-1	EOD36745	hypothetical protein	KB864151	279631	280839	-1	280839	806	786	67.74	R1FCJ7	NA	KB864151;	Uncharacterized protein	NA	NA	NA	NA	ehx:EMIHUDRAFT_462339;	NA	NA	NA	NA	NA	PF00314;	NA	261	MQTGDTPYTRLPPANAAASPLHRRPSVLALAGAVAISCGLLGSVAVRRSAPGGELDLRSGRERLRFVNGCQKDDIWLAGTAVAVPLFTPDVKLGAGEEYAFTVPDAGLASTRFWPKWGCNEAGQMCAIGQSGGPGEACAPEGCAPPVDSKFEATFGCKLEPSRCARNPSAPDQPIGDAGPVDGWTLPYKVEVSGDCPQSPSVIDCSTLALSQCPDKEDLGPAHGEQDLQLHALHNKTQVVGCYSPCGTLSFGQWGSPANQH	8.631654527	8.174380453	8.090047827	8.274644588	8.155958533	8.10277688	8.040429402	8.698760036	8.161270166	9.095589111	8.723159502	8.889258902	7.495007954	7.780735802	7.596429733	8.228861845	7.587755272	7.692552244	7.637661672	7.715137627	8.592905765	8.737980854	7.871986416	7.959678039	8.503678061	9.021274933	7.679352564	7.908688538	8.458163043	9.055024267	7.536729094	7.704042118	7.487778195	7.780101804	7.454846497	7.447524612	352.7436479	0.306988077	0.375221813	0.02581395	0.367325594	-0.524873017	0.309276271	0.030103774	0.130341034	-0.833385319	0.311867565	0.003215294	0.01007739	283.2466223	2.93E-07	0.001442689	0.892437639	0.999957804	-0.000286443	0.150957844	0.985193197	0.999924566	-0.995995789	0.494025933	0.014900438	0.040414356	103169.3	172696.53	0	0	76807.516	97891.38	0	48535.44	144160	258227.38	0	187518.81	0	448411.47	211095.05	445954.2	68966.4575	55808.584	147476.5475	276365.18	-0.305407822	0.793325417	1	1.096518779	0.300894513	0.902458367	2.002609089	0.149080754	0.316238837		NA
R1FMA0	XP_005789175.1	XM_005789118.1	17282016	EMIHUDRAFT_449083	EMIHUDRAFT_449083-1	EOD36746	hypothetical protein	KB864151	282347	284092	1	282347	891	891	71.02	R1FMA0	NA	KB864151;	Uncharacterized protein	NA	NA	NA	NA	ehx:EMIHUDRAFT_449083;	NA	NA	NA	NA	NA	NA	NA	296	MEFTLTKHKLWRSCARKLVILGDEVLTLDGNGRTTNKLDLLRLEIEDGPGDTFTIQERAEGACGLPNLLGPRIFHFSAARKPEVLAALHKRDIFAARLSVEPRSGGSSPSAVGAPPVAASPDDAATPRAEAAACLAEAVEAILRPDGSSPGLLGCGLLGAEGLARAEAHNALFRKGLAANASGDSASAALDPRPTTILSHACYSRLLAEGSLTAKARAIAAEVDGAPLAISPSISSPAAATFAEPAAAEGGSHGEEGGGAGDTPRYRRASSFGDHRAVEPRIHSSPRVGGQALVSS	3.674553657	3.026042614	3.189117768	3.398344112	3.54859692	3.678131376	3.624515742	3.77477363	3.808563779	4.024506225	3.479020316	3.312567562	7.237197922	7.321398336	6.982253802	7.206588848	3.075924761	3.145701733	3.621989543	3.223847864	4.13623029	4.494844042	4.383614865	4.276854593	4.25359826	4.363594608	4.808271072	3.823156903	6.17023318	5.760055155	5.538150206	5.490994428	3.998707978	4.077738668	4.239340209	3.892770355	95.73922092	-0.003903646	0.161358813	0.947480074	0.981080329	5.322658346	0.293921223	2.97E-74	3.66E-71	-0.74167239	0.386189502	0.026376306	0.061251562	33.57570659	-4.15E-07	0.001442685	0.872970862	0.999957804	2.057998714	0.327380406	1.73E-11	1.36E-08	-0.412342972	0.327000463	0.166702837	0.287544236	NA	NA	NA	NA	NA	NA	NA	NA	NA	NA	NA	NA	NA	NA	NA	NA	NA	NA	NA	NA	NA	NA	NA	NA	NA	NA	NA	NA	NA		NA
R1DP40	XP_005789176.1	XM_005789119.1	17282017	EMIHUDRAFT_433689	EMIHUDRAFT_433689-1	EOD36747	hypothetical protein	KB864151	287274	289478	1	287274	1126	975	65.53	R1DP40	NA	KB864151;	Uncharacterized protein	GO:0008146	NA	sulfotransferase activity [GO:0008146]	NA	ehx:EMIHUDRAFT_433689;	NA	NA	NA	NA	NA	PF00685;	NA	324	MDFTPNYICDADAMARIHDSAAGRPEAVKFIVVVRDPVARAFSEWSMFALGWNWDPVKNFSAAMAYKLQALQRCNRSLYLNVSRLRQLPTTELAAYLRKCFDYGRATMYATSSMYSACLLHALRYFKREQFLVLRYEDLMAMDATATLRLLSRFTGLHLDDSTAAKARGQCQPARLRAGKQGKADAPPNAYSSSSPHAAEMLAEAAPQLEAVFAPYNALLRELLHPRLSWAASDHRKVPLSAEAKARVAAERYQRRLALRRRQVSRRVAQIERAAEVRSRIGGAAAAAGRGAGRGAIARGARRRGGARRLPGRRGEAHEGAASR	8.283249687	7.386183492	7.712720739	7.87552043	7.91250843	7.651982903	8.504839233	7.854127812	8.151757362	7.957195136	7.936198275	7.901013459	7.88845199	7.283225366	7.79451969	7.474756946	7.197907134	7.200991374	7.078437587	7.196898428	8.251154525	8.104180931	8.934896985	8.76233775	8.072057967	8.067589504	8.394450513	8.472363428	7.626983588	7.939561835	8.620329394	8.867970557	7.360197157	7.55985351	7.241717201	7.231642026	235.9037166	-0.01334212	0.144504586	0.866752546	0.950901881	-0.46108998	0.248005525	0.028219323	0.124495173	-1.247824704	0.257944128	3.33E-07	2.91E-06	305.3725046	-3.14E-06	0.001442686	0.253902208	0.999957804	-0.044083377	0.153056955	0.453788741	0.999924566	-1.677462914	0.3789159	1.61E-06	1.43E-05	NA	NA	NA	NA	NA	NA	NA	NA	NA	NA	NA	NA	NA	NA	NA	NA	NA	NA	NA	NA	NA	NA	NA	NA	NA	NA	NA	NA	NA		NA
R1DMF1	XP_005789177.1	XM_005789120.1	17282018	EMIHUDRAFT_200945	EMIHUDRAFT_200945-1	EOD36748	hypothetical protein	KB864151	291454	291969	-1	291969	516	516	68.8	R1DMF1	NA	KB864151;	Uncharacterized protein	NA	NA	NA	NA	ehx:EMIHUDRAFT_200945;	NA	NA	NA	NA	NA	NA	NA	171	MAFRLAFTLSLLAPFTAGFQAAGLPCRAAAAGERGRWALASLGEGEGEEEEEEATVYKRKKGGYVKRPVDDRDRLPYELTDVTPPERRLGTYRLAPNLGCGDMVETSEDAFVVKRVSYRYAYRAGRYRMVGKGANVVKAGRFGIEKARRAPDSPLARLPHLSLHTASLSCL	6.017022984	6.215954699	6.036227357	5.848985758	6.067038985	5.939172797	6.193782446	5.673660813	5.882107922	5.536291115	5.560279736	5.333158624	6.230352367	6.294044408	6.392328319	5.815564987	6.413128592	6.467604366	6.416111275	6.217052673	5.357914796	5.272081264	5.978920767	5.819755419	5.208655938	5.543611693	5.838396987	5.896543936	5.28518293	5.760775299	6.104313704	5.894934539	6.181741097	5.948674654	6.342575134	6.150359379	82.55660442	-0.406971035	0.290480244	0.012121272	0.33997914	0.29597802	0.211037021	0.11292546	0.317326915	0.553656667	0.216175276	0.007360074	0.020670721	49.63899567	-2.48E-07	0.001442685	0.920557546	0.999957804	0.040068265	0.151226726	0.500796821	0.999924566	0.711152314	0.34458066	0.022563556	0.056979067	NA	NA	NA	NA	NA	NA	NA	NA	NA	NA	NA	NA	NA	NA	NA	NA	NA	NA	NA	NA	NA	NA	NA	NA	NA	NA	NA	NA	NA		NA
R1FTB7	XP_005789178.1	XM_005789121.1	17282019	EMIHUDRAFT_200947	EMIHUDRAFT_200947-1	EOD36749	hypothetical protein	KB864151	296570	297996	-1	297996	1044	1044	56.34	R1FTB7	NA	KB864151;	Uncharacterized protein	NA	NA	NA	NA	ehx:EMIHUDRAFT_200947;	NA	NA	NA	NA	NA	NA	NA	347	METRVKRAMAVLAAAPHDNAEDTGSAVTPFARLLCDVQRKIDARKTEDADDFHKAAFANAAALGPALGAQLSSWLFLWSVAFLRHPLAASHRFEEFAAAWLPIAATEGAPPTLLPALGKSVLTDVLSAPVELNYLEIFIDRVRSLAGKQLHYVETHQAPSLSLMNVFGHESMEIKAHFAWSVPNKDALAFVAQHSPLIEVGGGSGYWAAMLRIAPYNADVKCFNRPIVLDGFGPTEAIGAMTNGGVTFGEPSSVQLGGPEVLDRAEADGRTLLLMWPDYNGTGCTFGLPGRPAHGQSFSLEAQEFVKSRFDLVETIRLRASDLSVIRHETVMAGRKNVHSLAKASFD	NA	NA	NA	NA	NA	NA	NA	NA	NA	NA	NA	NA	NA	NA	NA	NA	NA	NA	NA	NA	NA	NA	NA	NA	NA	NA	NA	NA	NA	NA	NA	NA	NA	NA	NA	NA	NA	NA	NA	NA	NA	NA	NA	NA	NA	NA	NA	NA	NA	NA	NA	NA	NA	NA	NA	NA	NA	NA	NA	NA	NA	NA	NA	NA	NA	NA	NA	NA	NA	NA	NA	NA	NA	NA	NA	NA	NA	NA	NA	NA	NA	NA	NA	NA	NA	NA	NA	NA	NA	NA	NA		NA
R1FCK2	XP_005789179.1	XM_005789122.1	17282020	EMIHUDRAFT_462341	EMIHUDRAFT_462341-1	EOD36750	hypothetical protein	KB864151	298562	303903	-1	303903	2326	1983	72.18	R1FCK2	NA	KB864151;	Uncharacterized protein	GO:0004672; GO:0005524	NA	ATP binding [GO:0005524]; protein kinase activity [GO:0004672]	NA	ehx:EMIHUDRAFT_462341;	K18670;	NA	NA	NA	NA	PF00069;	NA	660	MPSAPPTGARAPIGQGSPSAFGVFVARPGADPIPPPGAAGSSSMLQRLTVRLAETLSLVDPRRTAGAPANRRLLTKPSTRCSKRRRRRPPARVPCGWRRRRPRAHAVAPRPHDNELGDLVVSVSDVIENGETGEGFEVLSALGKGTFGQEVGILQSLCLPDSASGPPTPRETEGGAKAPLAGAPDDAAGRQAKGTDPRSLMVQLHEHFSHREHVCLVFEALGVNLLQLLQQNGCRGLSLSLVRFFSKQLLQALILLRQLGVIHCDLKPENILLRNLQSPAIKIIDFGSACYEQQQPTSSYIQSRFYRSPEAERRRAMLSFISGLLQYDPAQRWTPRQAIQHPFITGSKYTGRFAVAPAAPAAPAAPAAPAAPPPPAAAARALGGAEGEASRVPVDPQPLRHAQRQTVPVAIGAAAAPMPPAMAAAAGGAKPQPPPPPPPPQPQPQPQPQPQPQSQSQSPKRTSLPRDGRTMLPVAVASSPAVSPYSPGGLRSSPPLSTSPPVYFPSPPMSLSPLASHTLHAALSNSPTSWLAAPGQPPMQIGHGRGRARCSADAPASAPAVCFLDARLGQLRATAGPAPTLSPGGSANGQSFHGGGMYAGVPPGATGAPIYAHHAAGTHTPPPPLGEEAARQQGCRAGRRARGRRWRRRGEGRAERGRGA	7.389251852	7.378252516	7.293685485	7.192730979	7.222861605	7.326540972	7.157557825	7.072066609	6.950761008	7.047207022	6.781721019	7.141042373	8.001206403	8.073895002	7.902758301	7.897262903	7.954157182	8.029284133	8.092925113	8.237447959	7.254096103	7.233925454	7.400058625	7.363621327	7.269291263	7.263566724	6.839985899	7.101301911	7.19857582	7.215728999	7.407666542	7.334733817	8.500662663	8.466995502	8.385979848	8.510291866	236.9553648	-0.262159542	0.157320548	0.020290245	0.358405238	1.125486291	0.134555131	8.26E-18	1.03E-15	1.282586518	0.131575767	4.97E-23	3.70E-21	205.9088833	-1.08E-05	0.001442653	0.108688514	0.999957804	-0.02698699	0.108125611	0.734038779	0.999924566	1.610742578	0.134251017	8.01E-34	1.47E-31	1229047.6	1088086.9	1151793	1410371.8	1590586.5	708673.4	299729.03	756616.25	1911444.6	685716.7	1752430	1138593.8	2733953.8	2082253.6	2050966.8	423143.16	1219824.825	838901.295	1372046.275	1822579.34	-0.540101004	0.256340474	1	0.169655158	0.633985681	0.987907975	0.579307637	0.309170616	0.509202245		NA
R1FMA4	XP_005789180.1	XM_005789123.1	17282021	EMIHUDRAFT_351826	EMIHUDRAFT_351826-1	EOD36751	hypothetical protein	KB864151	304686	305089	1	304686	166	166	62.38	R1FMA4	NA	KB864151;	Uncharacterized protein (Fragment)	NA	NA	NA	NA	ehx:EMIHUDRAFT_351826;	NA	NA	NA	NA	NA	NA	NA	55	PSSDGSVSRHRRIPHRCPQCGAVQPVEAKSAQKQRPSARGWCRACNAADPLSHYN	0.44448523	0.305978311	0.522376319	0.456766628	0.466565653	0.429975517	0.349773002	0.45673815	0.313005538	0.320854642	0.409984695	0.335926319	0.59351737	0.307258718	0.505198305	0.475888288	0.756755443	0.792324071	0.799907941	0.8018795	0.304858432	0.618031964	0.526677498	0.311116483	0.306982786	0.5128895	0.388319988	0.319275709	0.604859918	0.299392663	0.428929246	0.321550296	0.632558063	0.815083309	0.519996701	0.414344565	2.030377473	-0.019713493	0.174269421	0.42381921	0.722625623	0.12131683	0.418649262	0.474365522	0.721175816	1.651697822	0.90791721	0.008703801	0.023861821	1.125406411	-4.67E-07	0.001442695	0.498176303	0.999957804	-0.004981775	0.157619324	0.768702147	NA	0.310923031	0.739182517	0.415540826	0.573576736	NA	NA	NA	NA	NA	NA	NA	NA	NA	NA	NA	NA	NA	NA	NA	NA	NA	NA	NA	NA	NA	NA	NA	NA	NA	NA	NA	NA	NA		NA
R1DP43	XP_005789181.1	XM_005789124.1	17282022	EMIHUDRAFT_309286	EMIHUDRAFT_309286-1	EOD36752	hypothetical protein	KB864151	305087	305407	1	305087	321	321	61.06	R1DP43	NA	KB864151;	Uncharacterized protein	NA	NA	NA	NA	ehx:EMIHUDRAFT_309286;	NA	NA	NA	NA	NA	NA	NA	106	MLAREASSREEELVAMKVVELKEELGERAEALSGNSKVWLHRRLHAAIVSEYLESAAGADAEPVECPKFSPRACGARLLPFCPGGPLLSFCPSNDKSTASSALLAF	4.834334893	4.671222616	4.988968334	4.240003117	3.886374257	3.923722996	3.904495573	4.263541255	4.087444348	4.021911733	4.103669352	4.09682302	5.190649695	4.992534131	4.882155761	5.19112178	5.536259202	5.644654953	5.890184268	5.910298726	4.257160976	4.027000184	4.363653701	4.403175715	4.02247037	4.194185718	4.986897155	4.496341808	4.28813778	4.37917905	4.948206122	4.30012259	5.353515378	4.816785723	4.754803751	5.060026539	42.94135438	0.034849329	0.162115877	0.604616363	0.834033674	1.989982251	0.300844173	2.32E-12	1.60E-10	3.078735253	0.284960354	2.15E-28	2.58E-26	21.31230508	1.40E-06	0.001442689	0.510665129	0.999957804	0.057798207	0.163065642	0.270783076	0.942734313	1.197840055	0.43045175	0.001535514	0.006030159	NA	NA	NA	NA	NA	NA	NA	NA	NA	NA	NA	NA	NA	NA	NA	NA	NA	NA	NA	NA	NA	NA	NA	NA	NA	NA	NA	NA	NA		NA
R1DMF5	XP_005789182.1	XM_005789125.1	17282023	EMIHUDRAFT_200952	EMIHUDRAFT_200952-1	EOD36753	hypothetical protein	KB864151	311320	312495	-1	312495	777	777	68.71	R1DMF5	NA	KB864151;	Uncharacterized protein	GO:0004190	NA	aspartic-type endopeptidase activity [GO:0004190]	NA	ehx:EMIHUDRAFT_200952;	NA	NA	NA	NA	Peptidase A1 family	PF14543;	NA	258	MLRFHSLPGGEPAPLFYRREELANGSLPLVHGRRLASGGILAGALHTIGYYATDVCVGSPPRRYELIIDTGSSLTAVPCASCRTCGDHACGKAGRFDLRASSTVVPVTCPLDGKRHPGVKCDQCVSSQCSYAVHYTEGSSIRGQIVKDLVHFQGGEGGESASPATVRAFFGRHDRAEGHAFLLRWLMSISDWNGRLPDPGDGHAVAGRGRVPSWLSALVEQQRARPSFSLCLSDTSGLFLLGGRHARARRVVLMLVWP	5.737143921	6.199087367	5.934898497	6.187354147	6.146515933	6.011954151	6.050406674	5.730602951	5.85835704	5.850517228	5.804666071	5.741914659	6.386099381	6.398862971	6.363361216	6.287020123	6.575140578	6.503820259	6.639883192	6.626779511	6.02438265	6.046532556	5.901738251	6.050174932	5.986172278	5.993085598	5.769646052	5.871222547	5.897824539	6.035823833	6.17508456	6.027092998	6.567851718	6.417238875	6.587586416	6.675039325	89.19866925	-0.196925281	0.166470182	0.071250882	0.411308816	0.532787199	0.145704629	0.000114121	0.001506897	0.88514949	0.139305776	1.08E-10	1.80E-09	65.16471064	7.79E-06	0.001442667	0.486015978	0.999957804	0.021545937	0.120036903	0.783611393	0.999924566	0.843618081	0.161594007	9.67E-08	1.11E-06	NA	NA	NA	NA	NA	NA	NA	NA	NA	NA	NA	NA	NA	NA	NA	NA	NA	NA	NA	NA	NA	NA	NA	NA	NA	NA	NA	NA	NA		NA
R1FTC2	XP_005789183.1	XM_005789126.1	17282024	EMIHUDRAFT_462342	EMIHUDRAFT_462342-1	EOD36754	hypothetical protein	KB864151	314484	316151	1	314484	1405	1233	64.93	R1FTC2	NA	KB864151;	Uncharacterized protein	GO:0004222; GO:0008270	NA	metalloendopeptidase activity [GO:0004222]; zinc ion binding [GO:0008270]	NA	ehx:EMIHUDRAFT_462342;	NA	NA	NA	NA	NA	PF01400;	NA	410	MLGFDDSSHLLIEHGTSNRQCHSLRRGTTSAWLLGLAAVFSLAVMAVQSGGSVSRGVDLELLRFAEERRSRAARWQDAIQDSAIEDPNKPVRPGDTSCVDHTDGRVYSFAPAVMPFSCPPCGDQNHEPVLWPGGAIPPTLLDHSRVVPYEIEDVPGAPHVRVGDELNSTYGGIQNSALNAMFYIEQVSSVRFVRRNSEPNFVRFVRDSSPCDGSSNFGVCGGMQEIHIPHIGCYQAMYGGQPTEQRLPGGAHPVRSKANVLQKAVFTTPVGMATHETMHALGLFHTQAYPNRDAFVQIHWDNIKGMTPSGVVGTEQYEMIPFDTFKDPKQAEVAAMPFDFESVLIYMDTAYAINSSLPTMTRPDGSPLPRGTGQRVRMSESDISKINTLYPERRPPAGVKTAAGDVDAPL	9.154096455	8.369355105	8.058857937	7.946365855	8.051095323	7.687214257	8.140592724	9.206831202	8.259292053	9.43226012	9.235458254	9.425255398	7.420703267	7.316622367	7.085505944	8.469410749	5.725002153	5.716702475	5.697364283	6.56774271	9.127341823	9.231205832	8.095389707	7.651373213	9.075420858	9.204358515	7.835450765	7.786074521	9.299722479	9.531101455	7.448036728	7.674246443	6.888541567	7.575300808	5.38092811	5.987829399	414.4786226	0.090400137	0.200821411	0.081480323	0.423443875	-0.471072236	0.522260219	0.08582398	0.265795002	-3.883113769	0.611022219	1.24E-11	2.40E-10	377.9863309	-9.29E-08	0.001442693	0.932822718	0.999957804	0.005634781	0.155740655	0.854859103	0.999924566	-2.416250249	0.906585173	0.000516634	0.002374331	NA	NA	NA	NA	NA	NA	NA	NA	NA	NA	NA	NA	NA	NA	NA	NA	NA	NA	NA	NA	NA	NA	NA	NA	NA	NA	NA	NA	NA		NA
R1FCK7	XP_005789184.1	XM_005789127.1	17282025	EMIHUDRAFT_200954	EMIHUDRAFT_200954-1	EOD36755	hypothetical protein	KB864151	316222	317708	-1	317708	681	681	68.46	R1FCK7	NA	KB864151;	Uncharacterized protein	GO:0000139; GO:0015165; GO:0016021	Golgi membrane [GO:0000139]; integral component of membrane [GO:0016021]	pyrimidine nucleotide-sugar transmembrane transporter activity [GO:0015165]	NA	ehx:EMIHUDRAFT_200954;	K15272;	NA	NA	NA	NA	PF04142;	NA	226	MARSLRGDLVERRAEWMRLGVPALMYTAQNFLLFVGAANLDASAQQLAYQTKILFTALFARTLLGTRLGSAQWLSMLLLVLGVLNIQLALFSALIALAALFASGELLGRRRRLLHGFTAMTWAVVLMQSAGGIVVAVTIKVSVILGALGSHVLFGLQLTSTYLLGIFLVLTAMAACLSAWGSLSRVCGRCTGCERSDEEAALLRRGKAPSPLEAPAAENGQERDKA	6.286284868	6.773641899	6.826754255	6.896117477	7.151450758	7.220345344	6.809073375	7.197218034	7.090030043	7.127390786	7.036976858	7.144537611	6.595721286	6.764704869	6.779999814	6.790925395	6.808924633	6.96417731	6.976698384	6.887013873	7.018078842	7.265057023	6.808874726	7.122287246	7.14867916	7.231604334	6.572909695	6.863082649	6.911876222	7.082583392	6.984496268	6.768951564	6.875638142	7.12444817	6.860626016	6.981657048	146.6107502	0.009452514	0.120371365	0.919471095	0.970568881	-0.49318744	0.162316196	0.00105229	0.00971213	-0.26473349	0.155148513	0.079085703	0.152336601	116.2516394	-1.90E-06	0.001442665	0.674838648	0.999957804	-0.069831227	0.139621519	0.38318101	0.999924566	-0.167314667	0.20536835	0.397126607	0.555283124	NA	NA	NA	NA	NA	NA	NA	NA	NA	NA	NA	NA	NA	NA	NA	NA	NA	NA	NA	NA	NA	NA	NA	NA	NA	NA	NA	NA	NA		NA
R1FMB1	XP_005789185.1	XM_005789128.1	17282026	EMIHUDRAFT_200957	EMIHUDRAFT_200957-1	EOD36756	hypothetical protein	KB864151	320102	320911	1	320102	417	417	70	R1FMB1	NA	KB864151;	Uncharacterized protein	NA	NA	NA	NA	ehx:EMIHUDRAFT_200957;	NA	NA	NA	NA	NA	NA	NA	138	MSTVAVVESGGTVCDYALVYAEKKNDGDAPYSVSFTATQSGDVIVQLHPHSQLERAVRHERQAQATEPPASASPAAPPAPAAEPPAAEPATNMTKRGQQQRGKGRSASGRASAGPRLVDKNALSAVGARRRALAPGQK	NA	NA	NA	NA	NA	NA	NA	NA	NA	NA	NA	NA	NA	NA	NA	NA	NA	NA	NA	NA	NA	NA	NA	NA	NA	NA	NA	NA	NA	NA	NA	NA	NA	NA	NA	NA	NA	NA	NA	NA	NA	NA	NA	NA	NA	NA	NA	NA	NA	NA	NA	NA	NA	NA	NA	NA	NA	NA	NA	NA	NA	NA	NA	NA	NA	NA	NA	NA	NA	NA	NA	NA	NA	NA	NA	NA	NA	NA	NA	NA	NA	NA	NA	NA	NA	NA	NA	NA	NA	NA	NA		NA
R1DP49	XP_005789186.1	XM_005789129.1	17282027	EMIHUDRAFT_200958	EMIHUDRAFT_200958-1	EOD36757	hypothetical protein	KB864151	320977	323698	-1	323698	1857	1857	70.63	R1DP49	NA	KB864151;	Uncharacterized protein	NA	NA	NA	NA	ehx:EMIHUDRAFT_200958;	NA	NA	NA	NA	NA	PF01436;PF08450;	NA	618	MDPPSRTRYHPLTARPALLACGFGLLCALLPTHSLTVRAQGIDEWKSPSPLRKSESNLVDRSKTAKNLTPIGRVDPNGFAELLGTDVDEEDEDVAGEPVGGKAASKATRGSTPSATNSGATVKPKTPKTVNKTVDPKTTTTATPKGSVSASGWLSWPKLCWPKVLCIICTCLIATSGGAFAYFSHGSDALLPSVVAPVSAAPGFDRYAGFCDVNGGKCQEEYRGFGESAELCEQRCLRACTAVEYWYLTKRLPMCKVFTCEGDITRALKAPANNVECLVKTESSNVALRSSFGSVTVGSADGTGTAASFNGPASVAVSSDGGTVYVADFFNNRIRKIDTSDGETTTLAGSTSGSADGTGTAASFNQPFGVAVSPDGGTVYVADYWNYRIRKIDTSGGETTTLAGSTSGFADGTGTAASFKEPYGVAVSPDGGTLYVADPENHRIRKIDTSDGETTTLAGSTSGSADGTGTAASFEGPASVAVSSDGGTVYVADYFNNRIRKIDTSDGATTTLAGSTSGSADGTGTAASFNQPFGVAVSPDGGTVYVADTYNNRIRKIDTSGGATTTLAGSDTSGSADGTGTAASFNYPNGVAVSPDGMTVYVADFSNHRIRFETLASG	1.73855706	1.779966617	1.80724842	2.042242285	1.726552175	1.636050269	1.756856848	1.896487703	1.31753849	1.810784058	1.926881859	1.587530399	1.989891839	1.883486388	1.550734399	1.776393223	1.601347559	1.621704792	1.479201364	1.556398965	1.436833494	1.289165019	1.515951426	1.828471037	1.304953328	1.663259076	1.412553219	1.330564742	1.458227363	1.861160878	1.819066686	1.676017703	1.705266995	1.459586619	1.593118004	1.868417788	4.281798312	-0.0092595	0.169445715	0.815683741	0.932439199	0.055637097	0.36733125	0.784950263	0.912474422	-0.504900731	0.566533563	0.205572041	0.33013004	2.216036383	-6.86E-07	0.001442694	0.414933258	0.999957804	0.024919351	0.159300666	0.314035364	NA	0.324031216	0.663776332	0.431877515	0.589825112	NA	NA	NA	NA	NA	NA	NA	NA	NA	NA	NA	NA	NA	NA	NA	NA	NA	NA	NA	NA	NA	NA	NA	NA	NA	NA	NA	NA	NA		NA
R1DMF9	XP_005789187.1	XM_005789130.1	17282028	EMIHUDRAFT_200959	EMIHUDRAFT_200959-1	EOD36758	hypothetical protein	KB864151	324167	324784	-1	324784	492	492	71.36	R1DMF9	NA	KB864151;	Uncharacterized protein	NA	NA	NA	NA	ehx:EMIHUDRAFT_200959;	NA	NA	NA	NA	NA	NA	NA	163	MEHVWPSCVADCAAIVGLHPDEPTEAIVQAALAHGRPFAVVPCCAFGRLFQPRKMASGGGVRKQSAFVAYLQEKDPRIRRTRLPFAGKSEGHPWSEEVCQAAAWGGHLDVLEWALEQGCPWDWRVVVEAAALGERSCVQEWARTRATIDARLGESECALASDG	-2.029706995	-2.031959832	-2.034610638	-2.031273494	-2.041603785	-2.034379185	-2.046675094	-2.030493002	-2.028625325	-2.025242107	-2.0356292	-2.019412879	-2.003260099	-2.031326039	-2.046997401	-2.026688692	-2.044997256	-2.040140354	-2.038626825	-2.043859734	-1.998740932	-1.965399157	-2.035790901	-2.029489129	-2.03146154	-2.025835523	-2.011283447	-2.025898991	-2.030476469	-2.035450426	-2.034037294	-2.024956043	-2.044985409	-2.030340469	-2.016891209	-2.037933854	NA	NA	NA	NA	NA	NA	NA	NA	NA	NA	NA	NA	NA	0.191693907	-1.39E-07	0.001442695	0.78569775	0.999957804	-0.003599557	0.158424535	0.673405625	NA	-0.072327133	0.799077512	0.660378645	0.785539974	NA	NA	NA	NA	NA	NA	NA	NA	NA	NA	NA	NA	NA	NA	NA	NA	NA	NA	NA	NA	NA	NA	NA	NA	NA	NA	NA	NA	NA		NA
R1FTC6	XP_005789188.1	XM_005789131.1	17282029	EMIHUDRAFT_200960	EMIHUDRAFT_200960-1	EOD36759	hypothetical protein	KB864151	325560	326592	1	325560	942	942	66.02	R1FTC6	NA	KB864151;	Uncharacterized protein	NA	NA	NA	NA	ehx:EMIHUDRAFT_200960;	NA	NA	NA	NA	NA	NA	NA	313	MPDLTAAELSIPAEQHPDPAKPLVIPVDSTVVGSTLRFIPWSVVGNPALLQLPPPPPGMQPSWVQIPQWVAISALLAFSEPEPAVATHFDRLSVLRLAVLAAAWRRILGALSDLGVFSTVHVDEDAFRTVCIQALHSRQIPVPELYLQWGDLGYSEAIVPLGPAPSAEAKAVDFLQYATVGALCDPTADVPFAALSDMTRCLGPVFTAAARVDPMGSAVVGAASLAAAAGHITPRASDGHPALLSRHVLSMLKTTRASFPACLRTNSFQNYSAEVETRAEDSSGGCPGFIYPLGPGTYFRTDHFAQQPSAAAF	NA	NA	NA	NA	NA	NA	NA	NA	NA	NA	NA	NA	NA	NA	NA	NA	NA	NA	NA	NA	NA	NA	NA	NA	NA	NA	NA	NA	NA	NA	NA	NA	NA	NA	NA	NA	NA	NA	NA	NA	NA	NA	NA	NA	NA	NA	NA	NA	NA	NA	NA	NA	NA	NA	NA	NA	NA	NA	NA	NA	NA	NA	NA	NA	NA	NA	NA	NA	NA	NA	NA	NA	NA	NA	NA	NA	NA	NA	NA	NA	NA	NA	NA	NA	NA	NA	NA	NA	NA	NA	NA		NA
R1FCL2	XP_005789189.1	XM_005789132.1	17282030	EMIHUDRAFT_98178	EMIHUDRAFT_98178-1	EOD36760	hypothetical protein	KB864151	327897	330185	-1	330185	2289	2289	72.78	R1FCL2	NA	KB864151;	Uncharacterized protein	GO:0003677; GO:0003700; GO:0005634	nucleus [GO:0005634]	DNA binding [GO:0003677]; DNA-binding transcription factor activity [GO:0003700]	NA	ehx:EMIHUDRAFT_98178;	NA	NA	NA	NA	NA	NA	NA	762	MGGPPPTEAPAIEATPVVQAAAGPVAAVAEAVSVVQATAATVSVVQAPVVQATASETVAAAVSAGPPVQRPRGRAPNDESGRPKVWNPNLACWVTEERKRQRIDALPYGHIPVDDALDALEVEVARKRQAEPGWRLMKSHEMAAPWGDHRWKAGHWVMSRSGDRDESRARRAKMTERQRERLDALPYGGAAAKQVPLGGAAGVYQPPAPQPQTTEAEGLRLHLSSRNATGYKGVKAADGDRFTARHGVDGKETVSLGTFATPVEAAVAYARAAGQAPAVAAEAEGLRLHLSSSSVTGYRNVFKNHSKFVVRHKVDGRKVCLGGRSFDTAVEAAVAFARAVGQAEAAGAQGPVRAAAAEGAEAAEGAEAAQAAAEELERLELRQVVDRLLANVERRVATEAWQAKWQAERQAEREERRAQKSALMKTGSDNEAAAALLRVGIVAEAEGLRLHLSSRSSTGYAGVREARTRDQRRCPALLVRRYSKRATLPCRFEAQRKVGGRVVSLGTFDSAVEAAVAYARAVAAAAAATAVTAATAATSTAAAAATVVAAAAAADVLEPPHGLRLDASAAGRAEETAVVLSGMDLPSHGGEGSAESAVVQTDSDKEAAAALLRAGIVAEAEGLQLHLSSSSSSGYKGVTKRVSGRFEAQRKVGGRAVSLGTFDSAVEAAVAYARAVAAAAPVLMDSDNEAAAALLRVGVVAEAEGLRLHLSSNNSTGYRGVCKVKGRFVAADQKGGKKVSFGCFGTAVEAAVAYARAVGERE	6.779781868	6.712147255	6.778467917	6.717567727	7.087233731	6.75803967	6.905357048	6.425846158	7.099669908	6.598947137	6.735260364	6.8068004	6.705600886	6.641550693	6.803452922	6.576520849	7.258622423	7.289597373	7.191148476	7.368588719	6.581580133	6.576098143	6.913860876	6.592323088	6.504578498	6.363784518	6.893975119	6.849682913	6.626120382	6.382047113	6.765605648	6.558421992	7.011854421	6.996791512	7.17451717	7.072206557	143.0538132	0.006071561	0.133040612	0.941914076	0.978840398	-0.15733513	0.184787471	0.338391986	0.607919286	0.651956052	0.190827751	0.000402074	0.001646878	100.2571174	-1.05E-06	0.001442665	0.819987837	0.999957804	-0.056647349	0.135210478	0.47227289	0.999924566	0.541147794	0.20133274	0.005532983	0.0177399	NA	NA	NA	NA	NA	NA	NA	NA	NA	NA	NA	NA	NA	NA	NA	NA	NA	NA	NA	NA	NA	NA	NA	NA	NA	NA	NA	NA	NA		NA
R1FMB8	XP_005789190.1	XM_005789133.1	17282031	EMIHUDRAFT_351831	EMIHUDRAFT_351831-1	EOD36761	hypothetical protein	KB864151	332682	333662	1	332682	981	684	65.55	R1FMB8	NA	KB864151;	Uncharacterized protein	GO:0016021	integral component of membrane [GO:0016021]	NA	NA	ehx:EMIHUDRAFT_351831;	NA	NA	NA	NA	NA	PF04750;	NA	227	MALPLAPSILCLSLSALAVFGAWLEPPCRFSMPVPTRYTGIWSFLTFQTNVISAGYFGICVVSALVPDTLLDPCVVTGFPLAFALDLLLTPLYYGLDHFNAENVKVRRKWIQGVEIDGTRMVYPYVEVAAHLQHAPGAVVALVAALCIQASPSRVACTVGPCSYLAFYLTQTIACRVATGAWVYPVLEDVQRAAGLVGVGAFILVVCAVGAVLAWVGKALVDARLAL	7.388875679	7.411577446	7.575717293	7.405351339	7.333145764	7.282531592	7.44541252	7.171271075	7.354222066	6.955931798	7.075715883	6.916704799	7.028705489	7.065976557	7.075520652	6.829583341	6.746083849	6.789755858	7.143603285	6.688252702	6.683209141	6.668605927	7.20238457	6.973613911	6.433949108	6.6303465	7.097744491	7.069598924	6.440421372	6.662145487	6.758205057	6.886092703	6.941318909	6.953348892	7.201006137	7.166310567	158.9320101	-0.177087359	0.167264532	0.095862694	0.438735518	-0.390506474	0.17649903	0.015584501	0.080796928	-0.658684631	0.178156859	0.000131015	0.000610528	100.8610887	-1.82E-06	0.001442676	0.62548685	0.999957804	-0.097635835	0.165855247	0.211021058	0.887058368	0.206889213	0.251247398	0.385226797	0.543120184	NA	NA	NA	NA	NA	NA	NA	NA	NA	NA	NA	NA	NA	NA	NA	NA	NA	NA	NA	NA	NA	NA	NA	NA	NA	NA	NA	NA	NA		NA
R1DP54	XP_005789191.1	XM_005789134.1	17282032	EMIHUDRAFT_200963	EMIHUDRAFT_200963-1	EOD36762	hypothetical protein	KB864151	333728	335469	-1	335469	1227	1227	63.38	R1DP54	NA	KB864151;	Uncharacterized protein	NA	NA	NA	NA	ehx:EMIHUDRAFT_200963;	NA	NA	NA	NA	NA	NA	NA	408	MLRPTVAFFVLSLHSGARAQPSYAAPMIKQVVTAARSRPPIVTDKVTTHSYQTMYGMFLVPLYYSTRSQFRRMKMLEIGLGCDQNYGPGASAKLWRDLFADMELWMADTDAACVSKHNSSMWKDFGIRTLVGNQANKQTQAEWVREAGDDFDAIIDDGGHTNGQILSTFRGLWPSVKRGGLYFIEDMLVGRHPKYDDTKGDAIMSDVIQSWIEQLTVNPRTPKALVPDWGTVNWDATASNRHAFDLRKRFPLPQHVNFIFCQREACVIGKQEAVEAASAVAPSLAAPLPAERRLARADYAAALSAAGSSEGAARDDAAAAIAHCDWLIARCDAREQPPLLLGLGGEEPLPRQAERLSGELTHREVVTLADGDDVRLPPAAFLCAVVTNYNFFAPWAWPDNAALSHSLL	4.874648363	5.117945149	5.415291687	5.233179646	5.437295232	5.143505301	5.598618198	4.88409428	5.294841234	5.120822166	5.264569013	4.790830236	5.076807532	4.965342917	5.199753457	4.886041147	4.515385399	4.655677205	4.853721047	4.43263129	4.609804312	4.42649698	5.189406183	5.123869343	4.368136095	4.264201054	5.406105638	4.815741019	4.697409977	4.710448642	5.395042007	4.892550748	4.756275269	4.690824825	5.104261696	4.720504339	40.12253948	-0.068756045	0.162442192	0.397179865	0.704522094	-0.318619776	0.257997779	0.136918391	0.357600102	-1.137780111	0.289350551	2.50E-05	0.000140005	25.45292	-9.83E-07	0.001442689	0.62628625	0.999957804	0.012792988	0.151011611	0.7785096	0.999924566	-0.083029531	0.407074116	0.809595635	0.891661148	NA	NA	NA	NA	NA	NA	NA	NA	NA	NA	NA	NA	NA	NA	NA	NA	NA	NA	NA	NA	NA	NA	NA	NA	NA	NA	NA	NA	NA		NA
R1DMG2	XP_005789192.1	XM_005789135.1	17282033	EMIHUDRAFT_56641	EMIHUDRAFT_56641-1	EOD36763	putative endopeptidase Clp	KB864151	336286	336567	-1	336567	282	282	67.73	R1DMG2	NA	KB864151;	ATP-dependent Clp protease proteolytic subunit (Fragment)	GO:0004252	NA	serine-type endopeptidase activity [GO:0004252]	NA	ehx:EMIHUDRAFT_56641;	NA	NA	NA	NA	Peptidase S14 family	PF00574;	NA	94	LSHRRVFLLGDVTDDSANALIKRLLWLEAASPGEPIELVINSSGGSLWAGFALFDTLRAVSSPVHTVCLGRCRSMAAVLLAAGEPGHRYAAASA	3.601572137	4.240989698	3.800490206	4.245684844	3.8076208	4.187043451	3.946195705	3.831073189	4.088008956	3.550595507	3.546470846	3.45847351	3.34574431	3.921318648	3.708301608	3.732114551	4.351041044	4.22826255	4.352389778	4.180504898	3.719103574	3.571618672	3.698365261	3.788478744	3.434586433	3.45130535	3.538846864	3.759609898	3.732907806	3.384709059	3.773037853	3.989349503	4.458180619	4.537889048	4.471568443	4.640581544	18.20991315	-0.108203601	0.198096663	0.154119077	0.4960041	-0.382283955	0.321630539	0.111320525	0.314466639	0.554603549	0.303303884	0.044047969	0.093993054	14.30187512	-2.10E-06	0.001442689	0.357882977	0.999957804	0.005849892	0.147417208	0.914833381	0.999924566	1.514678888	0.341343062	2.07E-06	1.80E-05	NA	NA	NA	NA	NA	NA	NA	NA	NA	NA	NA	NA	NA	NA	NA	NA	NA	NA	NA	NA	NA	NA	NA	NA	NA	NA	NA	NA	NA		NA
R1FTD2	XP_005789193.1	XM_005789136.1	17282034	EMIHUDRAFT_200966	EMIHUDRAFT_200966-1	EOD36764	hypothetical protein	KB864151	347317	347883	-1	347883	489	489	67.37	R1FTD2	NA	KB864151;	Uncharacterized protein	NA	NA	NA	NA	ehx:EMIHUDRAFT_200966;	NA	NA	NA	NA	NA	NA	NA	162	MVATIQAGRAQNNFFSGDDDIVRSRSDGPQVAGCLLDKVSAIVEEGGIASFANDLLVDLAACCTKPAPAGGAACVEALSSAYSAIGSLGGLPGFARPKPGVGAGFVVGNLIAAARSRLGDGGGTARAEELLTLCGEAQPGECGVRVRTATGGDDDDNEKGEL	NA	NA	NA	NA	NA	NA	NA	NA	NA	NA	NA	NA	NA	NA	NA	NA	NA	NA	NA	NA	NA	NA	NA	NA	NA	NA	NA	NA	NA	NA	NA	NA	NA	NA	NA	NA	NA	NA	NA	NA	NA	NA	NA	NA	NA	NA	NA	NA	NA	NA	NA	NA	NA	NA	NA	NA	NA	NA	NA	NA	NA	NA	NA	NA	NA	NA	NA	NA	NA	NA	NA	NA	NA	NA	NA	NA	NA	NA	NA	NA	NA	NA	NA	NA	NA	NA	NA	NA	NA	NA	NA		NA
R1FCL5	XP_005789194.1	XM_005789137.1	17282035	EMIHUDRAFT_62918	EMIHUDRAFT_62918-1	EOD36765	hypothetical protein	KB864151	352703	353629	1	352703	927	927	73.46	R1FCL5	NA	KB864151;	Uncharacterized protein (Fragment)	GO:0004672; GO:0005524	NA	ATP binding [GO:0005524]; protein kinase activity [GO:0004672]	NA	ehx:EMIHUDRAFT_62918;	K04730;	NA	NA	NA	NA	PF07714;	NA	309	MRAEAEAAEVAAAEAAAEVAAVEAAAAAVAAAEAQEAAAAEAVAAAAEAAAASAAASVAAVAAAAAPPAAVPLDELIAATDGFAEAHKVGEGGFGRVYRADALPSLPRVACGFAVKTALVGVGAQGLAELQSEVRTLSAACHRSLLPLLGVCLARARACLVYPLCRGGSLEDRLYRTAAALQRLRMLGFETPPPPLSSAARVRVLRDAASALHYLHTLSPMILHRDVSAGNILLDERGNGYLADVGLARAAEATAGGNGQVSHLSTQRIFGKPGYMDSIIMHDGQASQLTDGFALGITLLVALTGRGAL	3.330131639	4.222240531	4.232999362	4.274882232	4.181318736	4.071369218	4.030094816	3.481302377	4.166272776	3.480052126	3.964801567	3.095492475	4.07055662	4.062330924	4.249961794	3.693724348	4.353644318	4.256703346	4.463067417	4.528175802	4.06302179	3.94724223	4.218340039	4.250618088	4.0909819	3.557727933	4.116009836	4.563882385	4.016084382	4.160980786	4.295110627	4.342472766	4.167233347	4.037447247	4.575263768	4.359973547	18.47610141	-0.056333422	0.174560392	0.351799063	0.668513342	0.089305589	0.309597232	0.691254851	0.860658065	0.673174607	0.391280858	0.045357644	0.096481171	18.56886793	2.33E-07	0.001442686	0.928386316	0.999957804	0.021968757	0.148238502	0.695886632	0.999924566	0.279058134	0.337287512	0.363766748	0.5201312	NA	NA	NA	NA	NA	NA	NA	NA	NA	NA	NA	NA	NA	NA	NA	NA	NA	NA	NA	NA	NA	NA	NA	NA	NA	NA	NA	NA	NA		NA
R1FMC3	XP_005789195.1	XM_005789138.1	17282036	EMIHUDRAFT_200969	EMIHUDRAFT_200969-1	EOD36766	hypothetical protein	KB864151	356923	359550	1	356923	2034	2034	70.36	R1FMC3	NA	KB864151;	Uncharacterized protein	GO:0008484	NA	sulfuric ester hydrolase activity [GO:0008484]	NA	ehx:EMIHUDRAFT_200969;	NA	NA	NA	NA	NA	PF00884;	NA	677	MEKTPRSDHQPPALVLYLLTDQQALWTVSGIYRLARRGGEASLSATADFGWREPPVATPHHDRLLREGAFFANFHVSGLWCVPSRGALMTSRSVSRLSRGEGGPGSGAEGSSSVIGGCLHARTPTMGAAFRAAGYATAYVGKWHLAAGCNSRAAEEAAAPEAMPRGTNGFDHTRHMLALGHYKTLVDVDEQGGRLPSLRRWQGGSCSRKPVRWLKRSRAPSPLSDTSIHLAASMDVPCGEGARAHYYTRAAARWAGRLIEESLLDARRSSAGGAGKRRLFLGGRYRDVVANYLGMVALIDEALGELSALALRVGNSTLTVVNSDHGEMLGAHAQMGKGTMYDGALRAPLLVHWPGRVAARRMVGEMACSLDVWPTLAGLIGLPALRPAATDGVDMHALLLPARRRRGVWARPDVRIIDAVSANAQFGTLGVATRRWWLSLEAPASVRQKYRLCKPGDARCTKTALGAHITTNGSRADASHRLRLEEMGAAGLCRLWDRAADPTQQTDLCARPEAAGVVRGLLRVLREHLEERLPGHPALTAHWKAFAQYATTYDSPDCLAGIPTDAAVEACYAGTDGAFGAVWGLRDEVVRAALDATVVESEYGSMPRGFIKSAPHPGFDPKLYPGDDVDVEAVGDLQYHTAPAFLSAFEYTAPDDEDLLWSLRFFNARLMRCGRQY	3.296776367	2.976189762	3.463905209	3.650305505	3.70784526	3.728514217	3.782802403	3.962192282	3.191068995	4.117529368	4.076165694	3.056737689	4.724675253	4.723937418	3.995583491	4.446390192	6.136429416	6.189810419	6.104496528	5.587618431	3.981422352	3.496982516	3.374512678	3.757375132	3.519691181	3.285727607	3.909639281	3.37422223	3.476829262	3.802184277	3.739002125	3.402285571	6.199998537	6.071035337	6.621620606	6.490782943	46.43071432	-0.017593077	0.165680998	0.742288147	0.903950976	1.014594162	0.473595928	0.003302343	0.024332604	3.434359038	0.427869957	6.69E-17	2.51E-15	42.94836661	-2.26E-06	0.00144269	0.266800494	0.999957804	-0.012836456	0.149921402	0.822827237	0.999924566	4.19089117	0.363027524	8.02E-32	1.26E-29	NA	NA	NA	NA	NA	NA	NA	NA	NA	NA	NA	NA	NA	NA	NA	NA	NA	NA	NA	NA	NA	NA	NA	NA	NA	NA	NA	NA	NA		NA
R1DP58	XP_005789196.1	XM_005789139.1	17282037	EMIHUDRAFT_200972	EMIHUDRAFT_200972-1	EOD36767	hypothetical protein	KB864151	365002	365983	1	365002	774	774	69.96	R1DP58	NA	KB864151;	Uncharacterized protein	NA	NA	NA	NA	ehx:EMIHUDRAFT_200972;	NA	NA	NA	NA	NA	NA	NA	257	MVCPLDLALTGTAWARFLNELLTCGLLDAAPFSSSAALQLAIDRLDVSPAALEVKEPDLLPVGGLAAAAALAGDAAHAQRGAPRRASAAASAARPAAAARAALAPCLAPLACTPLWADGYLRELAHGAGPRSWPTEAGPRSWPTELAHMEGEPSATMARWLRFANTLGALELLAADVAPRRQRARIAWRPTIWPASSSCCRGRFTSSSTALARRPVSARSATADGGSASGAGACLARARSRRGGSAPAFCLAPDDLS	5.248963292	4.92237174	4.544631949	5.179643051	5.725379957	5.679247637	5.588592422	5.253522804	5.774314586	5.772852025	5.530560023	5.591736847	5.336781027	5.35336268	5.117739002	4.997559947	4.986355174	5.16161828	4.833214137	4.736082917	5.642745783	6.267616088	5.292680731	4.987001156	5.678389325	6.065775918	5.515152585	5.305363198	5.460557667	5.63098706	5.24707224	5.593919356	4.538423583	4.297421013	4.083526839	4.43136122	50.02985522	0.058727912	0.146830532	0.498493054	0.773726764	-0.513066784	0.226502468	0.009445729	0.055303002	-1.033388934	0.230333792	2.53E-06	1.82E-05	43.42646936	2.92E-07	0.001442686	0.909293244	0.999957804	-0.034090301	0.152496396	0.523365254	0.999924566	-2.284485419	0.446352524	3.17E-08	3.95E-07	NA	NA	NA	NA	NA	NA	NA	NA	NA	NA	NA	NA	NA	NA	NA	NA	NA	NA	NA	NA	NA	NA	NA	NA	NA	NA	NA	NA	NA		NA
R1DMG5	XP_005789197.1	XM_005789140.1	17282038	EMIHUDRAFT_449088	EMIHUDRAFT_449088-1	EOD36768	hypothetical protein	KB864151	367072	371869	-1	371869	2087	1755	68.76	R1DMG5	NA	KB864151;	Uncharacterized protein	NA	NA	NA	NA	ehx:EMIHUDRAFT_449088;	NA	NA	NA	NA	NA	PF01030;	NA	584	MLAVLNANLALPTGRGPNFAPAQVATPAVVCKGNRFLADALRQGCQTVTGSLIDGDASGDVNLPSLRDVLGGILVTRNPNLTSLTMNNLENVGRTINVEYNPKLISLTMNNLADVRGDIWVTNNPNLATLTMPKPERVDGGILVKTNDNLVSLTMNHLRGVGGGIDVEYNPKLISLTMNNLEDVVGDISVEHNEKLISLTMNNLLHVEYGDISVSHNDNLALLTMNNLEDVGGDITVWFNLNLATLTMNNLRGVGGDIDVAVNNNLGSLAMPNLVYAGGGPRGGRFGGIGVYSNSNLASLTMDNLVNVSGRIFVEYNPKLISLTMNNLEDVVGDIDVKTNDNLVSLTMNHLRGVGGGIDVEYNPKLISLTMNNLEDVVGDISVKTNDNLVSLTMNHLRGVGGGIDVTRNPNLTSLTMDNLREVMPFPSEFGDIYVENNANLASLTMNNLERINGINVFNNPKLTSLTMNNLREVRIGGLYVQANANLASLTMNNLVRVVGGNILVEYNPNLTSLTMNNLVELHRASWGWPPVGGEIHVSGNRNLATLTMPNLVRVDGGIWVDPKPDSCDLGPVWAGQDYPYGYC	9.322230666	9.495455897	9.462698343	9.430985615	9.058977999	9.15945627	9.384096096	9.073446027	9.011587045	8.810552201	8.937170497	9.06156558	8.91599863	9.028220961	9.108854944	8.83354492	8.614855476	8.617526985	8.517509159	8.353524445	9.110630889	8.993792372	9.284798869	9.171822849	8.967986812	8.774461828	9.229756769	8.921576003	8.773121236	8.840198204	8.914933876	8.930645113	8.816416796	8.806898503	9.162306462	9.301883999	547.8304873	-0.214768924	0.143384009	0.040146165	0.380716764	-0.247633344	0.140072948	0.061356914	0.212818913	-0.926593728	0.144968166	6.68E-11	1.15E-09	462.9488704	-7.53E-06	0.001442661	0.179495611	0.999957804	-0.269711168	0.192717279	0.022526069	0.339330404	-0.165258485	0.176521636	0.335683501	0.490515371	727080.5	1049769.2	970421.94	734004.6	739343.1	919155.44	713932.94	901351.6	806831.8	1093600.8	459957.62	1448986.4	1408906.5	2297331.5	1967182.6	2259210.5	870319.06	818445.77	952344.155	1983157.775	-0.088657564	0.619024563	1	0.129938633	0.735184838	0.995394793	1.188183163	0.007595768	0.048768182		NA
R1FTD7	XP_005789198.1	XM_005789141.1	17282039	EMIHUDRAFT_200974	EMIHUDRAFT_200974-1	EOD36769	hypothetical protein	KB864151	372820	375368	-1	375368	1176	1176	68.07	R1FTD7	NA	KB864151;	Uncharacterized protein	GO:0008233	NA	peptidase activity [GO:0008233]	NA	ehx:EMIHUDRAFT_200974;	NA	NA	NA	NA	NA	PF01079;PF13306;	NA	391	MKRFLLLLVSCARRVFAQTPCEENICNGGIDESGHLDCSSEISIPPGAFQECNGFNRGRYVGTPSDGFYIGVKSVTFGSSLENIGANAFDGSTLAGNLDLSVATNRLTIGTKAFYLNTGITSVTFGSSLDIGNWAFYGCTKLTGTLDLTNATTLDMGDDVFGGTDITKVLLACGESVRIGANDFPAVATIVKTSTDPAPCFPSSAMVQRADGETVPLSSLSAGDSILAAAADGTLGLDTVSSFSLADPSAKAAFLSLATATATVTLTPTHKLPAGPAKALKQASEVAVGETVWLAAAGALVQAWVAPCYNSAAVVAANKYLVVEPLSSLELAAAVAALAGAVFAARKMVGGKQCIRLSDREPHPPPRYYKEVKAVAPNFKYEAATASTLVS	-2.028689727	-2.030286945	-2.032166314	-2.029800345	-2.037124319	-2.032002218	-2.04066741	-2.029246991	-2.027922845	-2.025524209	-2.008386895	-2.021391401	-2.034446762	-2.029837598	-2.04082814	-2.02654981	-2.039530223	-2.036086774	-2.035013713	-2.038723742	-2.03068767	-2.032726672	-2.033003097	-2.028535265	-2.029933665	-2.02594493	-2.015627793	-2.025989927	-2.02923527	-2.032761708	-2.031759825	-2.025321396	-1.966036131	-2.029138848	-2.019423496	-2.034522409	NA	NA	NA	NA	NA	NA	NA	NA	NA	NA	NA	NA	NA	0.113658166	-1.37E-08	0.001442695	0.852845293	0.999957804	-0.000320047	0.158384087	0.970363722	NA	0.09994957	0.805961055	0.730501016	NA	NA	NA	NA	NA	NA	NA	NA	NA	NA	NA	NA	NA	NA	NA	NA	NA	NA	NA	NA	NA	NA	NA	NA	NA	NA	NA	NA	NA	NA		NA
R1FCL9	XP_005789199.1	XM_005789142.1	17282040	EMIHUDRAFT_47209	EMIHUDRAFT_47209-1	EOD36770	hypothetical protein	KB864151	379999	380184	1	379999	186	186	54.84	R1FCL9	NA	KB864151;	Uncharacterized protein (Fragment)	GO:0051260	NA	NA	protein homooligomerization [GO:0051260]	ehx:EMIHUDRAFT_47209;	NA	NA	NA	NA	NA	PF02214;	NA	62	KVVNLNVGGKSFITLRSTLAESPTLREYVERAEANLEFSKDGATFIDRDPTHFPIILAHMRN	4.953827031	4.981893206	4.709403631	4.721844663	4.484724035	3.899698369	4.694440955	4.476977479	4.632613128	4.811439604	4.502703469	4.17090302	3.954803302	3.960336207	4.071034717	4.090337636	4.384248982	4.192028855	4.300023534	4.525173149	4.371707248	4.470841014	4.712167618	4.393239934	4.434831649	4.66493266	4.984894749	4.852848317	4.44269179	4.160739353	4.889626099	4.464731192	4.255834934	3.870093928	4.572881169	4.26135455	22.38342633	0.049161086	0.163051689	0.497048015	0.772123663	-0.654118963	0.357337966	0.016305691	0.08354423	-0.128529502	0.299702349	0.637642195	0.754987546	21.35496135	2.82E-06	0.001442687	0.282068024	0.999957804	0.004826509	0.146624877	0.935726098	0.999924566	-0.360819917	0.351119073	0.255017848	0.399203901	NA	NA	NA	NA	NA	NA	NA	NA	NA	NA	NA	NA	NA	NA	NA	NA	NA	NA	NA	NA	NA	NA	NA	NA	NA	NA	NA	NA	NA		NA
R1FMC8	XP_005789200.1	XM_005789143.1	17282041	EMIHUDRAFT_449089	EMIHUDRAFT_449089-1	EOD36771	hypothetical protein	KB864151	380663	390555	-1	390555	4271	4065	65.97	R1FMC8	NA	KB864151;	Uncharacterized protein	GO:0005524; GO:0016021; GO:0042626	integral component of membrane [GO:0016021]	ATPase activity coupled to transmembrane movement of substances [GO:0042626]; ATP binding [GO:0005524]	NA	ehx:EMIHUDRAFT_449089;	K05643;	NA	NA	NA	NA	PF00005;	NA	1354	MGLRHGVHVGSWYATALVQFGANALLCALVCSLFLPHTPFWPRPITSSATSSGTNRFEQTGAKIAASLAAPTAFAFGADVLGEYEYASVGVSPENWSDSPYSFALSLWMLLLDSLLQISCLLGHNGAGKTSTLSVLTGDCYVFGLSICRCARRVYTLMGICPQHDVLWRSLTVSEHMQHYAALKGVPRGELATASAAMVAKVGLADKEHTRSHALSGGMRRKLSVGCSLVGGSRCVLLDEPTSGMDPASRRSLWSLLKRSAPGRVLVLTTHYMDEADLLADRIAVLSTGRLRCPGSCSATAVGAAVRSFVPEAELLSQHAGELSFRLPFASTASFGPLLRHLAAAQAQLGLQSFGVSLASMEELCVLLQKRAVCAKRDRKGLFLQHALPQLAALAAAANLTLGGGNSSVADLNGDGEVDEQDAQQLLDSLGGLAAGGGLGGILTGQLLGNLTSRVDPAALAAALAAVDAVASFAFEQGIGLLGEQVGALAGSLLPLDTGALLGLLGALPLEQRAVLELSGVAPALRDVHAGGEASISALEGVEIDISALLNASDLALSVPLGEETLTLTSPTLRLGEIRVSRAAVAISAPNLTFASDGAGPVAVSAGRVTLSESGISVAAPAYGLGDPAEWSRLPDVDVGSASGAPPPDSLRIEACVAAEMTVLFNASSPHANAAMLGEAGGSDVREPLSDSQLESAQVQAERNSKAKHLQLVSGTNPVVYWLAHYLWDAGMSSLVSLGVMAVFGLYGEPGFVGNAAQAGATALVLWLYGLAAIPLAYCYSHLFLSHSTAQIGVLVFNLTTGFVMVLAHQIMQVLPNTVDADRALVHFYRLFPPFNFGQALLALTQEWYFAELGGQPHDPFGSEEVSRALYLLPLEALLFFSLVLGAEYSYLFRSALLAAAAASALNYNEGDAPPAGGEGVVAEATPLDYVLLVLGLLLLLLAGLGCVLYERRARRRGGTAEEAALRALRSEGACCVEADVYAARGRAPPKVAVADLSLRILDGECFGLLGVNGAGKTTSIGMLTGEFPPTRGGAWVGGFSIATQLPREDPLLERMTGRELLTMFARLKNLDEAALPGLVQSLIEQVTLTPFADRVCGAYSGGNKRKLSLAIALVGDPSVCFLDEPSSGMDPQSRRHMWDVIATERSRRSLVLTTHSMAECEALCSRVGVMAAGRLGQMLEHVLFGQTSTRDDVVSCRLRCLGGQQHLKSKYGGGYTLELRVGGEAAGGGGGGGGGGRGGGGEEAHEGVCRLFPGARLIEHVAGRSKYELPSGVLLHDIFEQMEGAKSALGVLDYSATQPSLESVFLAIAGSAAADAALSRAPPPASAASGDRGSIELTSSGPADDGATASQYV	7.666543556	7.963480073	7.842744578	7.986557674	7.886220948	7.941946071	7.991289419	7.996744158	8.035837518	7.508635637	7.803558339	8.034910466	7.889936513	8.108564223	8.019382521	7.917595975	8.947291299	8.942475821	8.856918024	9.038441744	7.99663388	8.174516545	8.172448394	8.426466161	8.084505822	8.179408452	7.927774662	8.186250176	8.091346877	7.849641419	8.146465663	8.129094917	8.829942746	8.950654299	8.956647531	8.950693446	363.1954649	-0.076172092	0.118804459	0.384395879	0.694844733	0.058684821	0.13425209	0.645140326	0.835867737	1.409492746	0.13576006	6.51E-26	6.15E-24	324.1651573	-6.05E-06	0.001442641	0.359973304	0.999957804	-0.132182932	0.132921743	0.143139895	0.787326906	0.978901963	0.147696056	1.49E-11	3.06E-10	NA	NA	NA	NA	NA	NA	NA	NA	NA	NA	NA	NA	NA	NA	NA	NA	NA	NA	NA	NA	NA	NA	NA	NA	NA	NA	NA	NA	NA		NA
R1DP63	XP_005789201.1	XM_005789144.1	17282042	EMIHUDRAFT_98185	EMIHUDRAFT_98185-1	EOD36772	hypothetical protein	KB864151	392244	395634	1	392244	1152	1152	69.61	R1DP63	NA	KB864151;	Uncharacterized protein	GO:0035091	NA	phosphatidylinositol binding [GO:0035091]	NA	ehx:EMIHUDRAFT_98185;	NA	NA	NA	NA	NA	PF01852;	NA	383	MRLCYVGSTSNESSTILFHFTVSFSASDQPRLTFAARYSTLRSVYREVRLDASCRASFPPFPPKSNLSRQTKKFLDRRGNALAAWLEVLFSDHSLAALGADLLASATAAPVAAEASPVCFPRSPARQASAVAGGDGLSSGGGGGGGGGGGGGGGGGGHLPLAVACYAAGMGLAAALAAPRREGSETLPAEGREEGEALAAATAKASAEEAEVRAPKLVRTAAAAAEAAVEAAEAEAGAEAEAEVADAEEGGEAEAEAEAEAEAAGDPCVRAAAPAVVVSPRDSLVVRVRLKSVDGTRVRLVQRSVDAPALAVPRGYVRLRLACGGYQIRAVAPDRCTTVYVNALDPNGYVPKPVVRTTMPDRAMTVAKAAQAAERHRKTGKWR	6.305255006	6.518047119	6.461093037	6.417845971	6.290466463	6.48337638	6.324426347	6.345233662	6.097465602	6.248160419	5.973520197	6.32390678	6.167664071	6.274650806	6.069604432	5.897713188	6.183474043	6.324484889	6.143911547	6.310664455	6.409745921	6.889256045	5.978610297	6.106586077	6.197561276	6.20554853	5.824483585	5.806427232	5.906041718	6.361524047	6.173912421	6.222887798	6.398206089	6.042206118	6.30628667	6.401481127	83.96821897	-0.19755194	0.167487098	0.068858566	0.407013424	-0.340266991	0.160082289	0.021733278	0.102989111	-0.169063707	0.153905195	0.258756992	0.394254124	70.74970724	-5.96E-06	0.001442687	0.061369369	0.999957804	-0.083100524	0.16521671	0.235868605	0.910412931	-0.171778731	0.289232702	0.522377021	0.67370338	NA	NA	NA	NA	NA	NA	NA	NA	NA	NA	NA	NA	NA	NA	NA	NA	NA	NA	NA	NA	NA	NA	NA	NA	NA	NA	NA	NA	NA		NA
R1DMG9	XP_005789202.1	XM_005789145.1	17282043	EMIHUDRAFT_351838	EMIHUDRAFT_351838-1	EOD36773	hypothetical protein	KB864151	397571	398579	-1	398579	1009	879	68.68	R1DMG9	NA	DQ658294;KB864151;	Putative surface antigen bspa	NA	NA	NA	NA	ehx:EMIHUDRAFT_351838;	NA	NA	NA	NA	NA	PF13306;	NA	292	MPRTEIWYVGGWDVTVMDGHAVLPDGMTHLPSRAFRNRTELVSVACPSGLMSIGADAFSGCTSLISVNLPSTLTSIGIEAFYFCRRLASVTLPAGLSSLGNNAFEDCDSLVSVSLPTGLTCIAGKTFKGCSALRSIALPAGVTTVDKQAFRGCTSLAAAVLPASLAVIGRFAFYDCSSLARVALPAGLASIGAGAFDGTALTRVTVPTTATIGMGAFARVAPACTTVLRLSPDSMRPRQLWYAAVDLVLAYKRCRAGLYGWLERANIRLGSYGPDGAARQRDREAFEGDFGQ	6.0267515	5.765857836	5.722263676	5.609058286	8.086127865	8.564688617	7.413766432	6.725354927	7.716758334	7.369768123	7.382198607	6.382595658	7.429374386	8.408619228	8.316799446	6.770033974	7.472311312	7.640234455	8.085361472	6.31072357	5.567028098	5.845302324	5.889366135	5.610798702	5.765366287	5.655141129	6.004838149	5.129832661	5.753657582	6.014685135	6.011897803	5.844538843	6.845395592	7.109668384	9.012837341	8.651270127	307.1160481	-0.060994105	0.182399673	0.198235554	0.534071358	0.015365236	0.355956274	0.944999231	0.981723074	-0.280028131	0.486214927	0.441412999	0.586790166	125.373452	-6.10E-07	0.001442691	0.73468818	0.999957804	0.023724385	0.15472398	0.589128702	0.999924566	3.570430806	0.552339948	7.46E-12	1.61E-10	NA	NA	NA	NA	NA	NA	NA	NA	NA	NA	NA	NA	NA	NA	NA	NA	NA	NA	NA	NA	NA	NA	NA	NA	NA	NA	NA	NA	NA		NA
R1FTE1	XP_005789203.1	XM_005789146.1	17282044	EMIHUDRAFT_98188	EMIHUDRAFT_98188-1	EOD36774	hypothetical protein	KB864151	410640	416857	1	410640	1872	1872	69.7	R1FTE1	NA	KB864151;	Uncharacterized protein	GO:0003677; GO:0004003; GO:0005524	NA	ATP binding [GO:0005524]; ATP-dependent DNA helicase activity [GO:0004003]; DNA binding [GO:0003677]	NA	ehx:EMIHUDRAFT_98188;	NA	NA	NA	NA	NA	NA	NA	623	MSNAVVEGWLQRAPPSIRDASLRAQLEHVVTQSREACVDALRKLENAQEELAFCAFWQSVLQERIEALPSELPSYARSLNEQQRRAALAPIDAPLLVLAGAGSGKTGVMAARVQHILASGVPPASVLALTFTRAAETAIRERLTASVGVRVAKALRVATFHSLALSICREFAAALEGGTADFALVTGAQQVRLVTRALVEYRIARAARPSSSSSSSGSSSPDAPDASRALRALLHAKARGGRAEGVADEALRFVWDKYDAWQRERNGLDMVDLVRVAAEVVRTVDEFQDTNPLQMALLALLAPAEPGRVTAVGDDDQCIYAFQGAQGAAALRAFLAAFPRAERVTLEQNYRSSGTLVAAAAAVAACNRRRCAKRAFTSNGAGEKAQLVRSLVAAGSPLASIAILYRKQRCGAEMQAALLAASVPFNTRRSNFWRSRHVQGVVGLLAFLLRPHDDAAFVAAIEALERLLRRLGTLQLPALVQQLRGGGGGGTDEALEDERRLAYARLILSFVATEPSGAPATPSRFLGEIPAALTVEAQMENGIRVNPDLQATYAAGNTGTVTMSQLENGLVDSDDDEEGLALDAAEDAARGVEGASRVARTDLTACLLPDTDTGVLAIKRSAD	5.282810274	5.479040992	5.254606535	5.542363219	4.483021719	4.85614863	4.849447662	4.891095365	4.691851074	4.334789855	4.512892839	4.67517657	5.446250552	5.551647859	5.198533849	5.0860224	4.93802242	4.939410864	4.999752594	5.094515206	4.530887587	4.544126453	4.476553861	4.904427546	4.283904333	4.784316144	4.917172615	4.840097166	4.823282491	4.624895715	5.155372194	4.788495713	5.59457133	5.669826838	5.567652184	5.607066823	34.66876968	-0.122283172	0.192809035	0.163532344	0.504280351	0.885567106	0.251545445	7.40E-05	0.001042926	0.365538668	0.238753934	0.103972039	0.190773225	31.37531008	1.01E-06	0.001442683	0.730712114	0.999957804	0.106547351	0.181552555	0.150562	0.799797016	1.599705357	0.29651906	1.34E-08	1.77E-07	NA	NA	NA	NA	NA	NA	NA	NA	NA	NA	NA	NA	NA	NA	NA	NA	NA	NA	NA	NA	NA	NA	NA	NA	NA	NA	NA	NA	NA		NA
R1FCM3	XP_005789204.1	XM_005789147.1	17282045	EMIHUDRAFT_98189	EMIHUDRAFT_98189-1	EOD36775	hypothetical protein	KB864151	420437	424639	1	420437	819	819	69.96	R1FCM3	NA	KB864151;	Uncharacterized protein	NA	NA	NA	NA	ehx:EMIHUDRAFT_98189;	NA	NA	NA	NA	NA	PF12796;	NA	272	MELFSALAANNLAALSLALSATDAEARDAHGVPALLHATSPRAAAALLTAGADANAVDPRGTSALHCAATRGSAEIVRLLLDASAAADAADAAGVTPLMSASLHGHTEAREREDGESTALMRACSRGHEGAASLLLDADADAAATDQDDGQTALHAAAEAAAASRRRLSAHTSPAGHRGVVSLLASSLAVDGESGRVVVSDETTYEVEGEGEGEGAEGGGGCTVTVLLSKLRPTAGREHWREVVALHEDNPADVRRYLQHCRGEGEAGADSA	5.390285145	5.375053446	5.235052588	5.456008529	5.333898118	5.365039774	5.153951939	5.229708872	5.10879016	5.375558977	5.140921305	5.540396666	5.566022575	5.678888588	5.673808071	5.843303185	5.849061564	5.622444068	5.904173794	6.039155211	5.479334343	5.593674837	5.150878558	5.208146511	5.56350051	5.204809421	4.711746566	5.182455428	5.087750579	5.774088682	5.413268158	5.68336618	5.932093439	5.792812558	5.885183786	5.810986144	54.89707852	0.004024682	0.142499851	0.961567485	0.985403689	0.626830449	0.215016675	0.001101251	0.01009056	0.933450548	0.206397008	2.53E-06	1.81E-05	44.55248734	-2.16E-06	0.001442682	0.499226403	0.999957804	0.054373946	0.150833548	0.420281185	0.999924566	0.701515753	0.291397819	0.009704438	0.028379898	NA	NA	NA	NA	NA	NA	NA	NA	NA	NA	NA	NA	NA	NA	NA	NA	NA	NA	NA	NA	NA	NA	NA	NA	NA	NA	NA	NA	NA		NA
R1FMD2	XP_005789205.1	XM_005789148.1	17282046	EMIHUDRAFT_200992	EMIHUDRAFT_200992-1	EOD36776	hypothetical protein	KB864151	433759	436104	1	433759	1707	1707	74.08	R1FMD2	NA	KB864151;	Uncharacterized protein	GO:0006351; GO:0017053	transcriptional repressor complex [GO:0017053]	NA	transcription DNA-templated [GO:0006351]	ehx:EMIHUDRAFT_200992;	K21773;	NA	NA	NA	NA	PF06584;	NA	568	MADDAEGESKRRLPRRDEDHLGSRSTLAPPEGEKRRTARRDGVVGFKRAARADDAQFDDLALLREGVGGKRAGAAGAGEATLDGRPAGAGKKAPARKKPKGASGSDEDEEASVLKLTLCRLLRPKLRRWAMYEWFYSPVDVAWYRESPFCAALGACGLGQVSVLPRAEWSYVRSLLGKPRRFSPAYVEQERAALREHREGVREARRRAARPAGLLDEATTYDPRAAAQLAVGQRVTALHPRLRQLHSGTVLSPDGDHYKVQFDSPKLGVHLVEDVLVAPLLDGTRGIDFTSPRSLTPGISPDEEPVASGTGKTAVASANEQAKAAPKELQLLAYILRLLQRKRMLIGEQRAVCGDCEEYLLRVGREVHEEHKGARGDVDALLVEPGTAGPKVEVTAAQQRQLGQVPPPPLLPPVHAMLSLLAEHSEAEHSALRSEVRRWSLEISWLQDELRGTSRRLEEALAAMRPMSQRFSLALGASAPEPVTAGVGVLACADLREEATVSAALMLLLQLQAWARAPASSVNDCSSSISGSLRDLIPAVGSDANLKAFNAVANAAQSLEHILASGAS	6.343185332	6.598938326	6.394780189	6.548960231	6.853875334	6.728832788	6.678584331	6.156699361	6.61468008	6.20980606	6.38707437	5.965534946	6.80712383	6.329406911	6.865222589	6.22608907	6.91685483	7.069240136	6.855759902	6.908421519	6.611211666	6.225167956	6.831464972	6.596361377	6.606695677	6.330979761	6.967106633	6.765251559	6.438357261	6.137712659	6.66770031	6.481426947	6.787860997	6.692016801	6.946698412	6.786769123	114.3140305	-0.163909624	0.217857132	0.101050365	0.443434683	-0.023004959	0.232404659	0.904828691	0.965433558	0.408602784	0.259041509	0.090532891	0.170206791	95.6996654	1.94E-06	0.001442673	0.633319452	0.999957804	-0.071746772	0.148488967	0.343378075	0.984522763	0.283214727	0.233468173	0.20496319	0.337423807	NA	NA	NA	NA	NA	NA	NA	NA	NA	NA	NA	NA	NA	NA	NA	NA	NA	NA	NA	NA	NA	NA	NA	NA	NA	NA	NA	NA	NA		NA
R1DP67	XP_005789206.1	XM_005789149.1	17282047	EMIHUDRAFT_200994	EMIHUDRAFT_200994-1	EOD36777	hypothetical protein	KB864151	437672	438604	1	437672	795	795	67.85	R1DP67	NA	KB864151;	Nickel/cobalt efflux system	GO:0005886; GO:0015099; GO:0016021; GO:0046872	integral component of membrane [GO:0016021]; plasma membrane [GO:0005886]	metal ion binding [GO:0046872]; nickel cation transmembrane transporter activity [GO:0015099]	NA	ehx:EMIHUDRAFT_200994;	NA	NA	NA	NA	NiCoT transporter (TC 2.A.52) family	PF03824;	NA	264	MCLGVALGSTYLSDNVTSLKESLAPIGTLVSVSVLLLVSGLNIATARRLYHDYHERRATGEHRHYSAFGATFFTHTHAVEVDEFAEVKPSGATSGLLARCCPGIFRGITAEWHMYPVGLLFGLGFDTASEIALLGLTAMSSDSGVPPLLTLLLPLLFACAMSLVDTLDGMMMLFMYRWAGGDPARRLFFNLFLTALSAAIALVVAAVELLGQVQDKLHLAGPFWDGVKSVNDHFEYVGYSIIALFVLSMLALATGAAKAREIDV	-0.303853105	-0.44601122	-0.357513128	-0.583774396	-0.592837584	-0.461613709	-0.471452933	-0.435625631	-0.28249183	-0.241892522	-0.279062665	-0.53633306	-0.589934303	-0.583829675	-0.551933334	-0.408660776	-0.519696098	-0.497337733	-0.590586946	-0.594363584	-0.58506492	-0.470829947	-0.272946559	-0.581840083	-0.583971782	-0.566717838	-0.497873663	-0.567018099	-0.434316452	-0.587869717	-0.586551642	-0.562557121	-0.595070251	-0.582776794	-0.533720376	-0.481801054	1.071941151	0.032301113	0.176804621	0.182404726	0.519241787	-0.078090597	0.431544265	0.504381677	NA	-0.24315681	0.697215724	0.419134346	0.565154379	0.342126072	-2.88E-07	0.001442695	0.607342391	0.999957804	-0.004224035	0.158279368	0.6280541	NA	-0.108687893	0.786194576	0.603863658	0.741203455	NA	NA	NA	NA	NA	NA	NA	NA	NA	NA	NA	NA	NA	NA	NA	NA	NA	NA	NA	NA	NA	NA	NA	NA	NA	NA	NA	NA	NA		NA
R1DMH3	XP_005789207.1	XM_005789150.1	17282048	EMIHUDRAFT_63003	EMIHUDRAFT_63003-1	EOD36778	hypothetical protein	KB864151	444792	445049	-1	445049	258	258	64.73	R1DMH3	NA	KB864151;	Uncharacterized protein (Fragment)	NA	NA	NA	NA	ehx:EMIHUDRAFT_63003;	K02927;	NA	NA	NA	NA	PF00240;	NA	85	QIFVKTLTGKTITLEVEPSDSIDNVKAKIQDKEGIPPDQQRLIFAGKQLEDGRTLSDYNIQKESTLHLVLRLRGGHCQASERTPP	11.89244317	11.64394177	11.56165291	11.54367317	11.0594639	11.02505028	11.20569925	11.55517728	11.0738103	11.61455858	11.4221257	11.89438317	11.12256123	11.1818201	11.06238902	11.25980146	10.78176193	10.86701089	10.92495873	10.8652474	10.94926969	11.38701397	11.01843812	11.02865361	10.84267148	11.40449357	11.29853966	11.1228807	11.01893941	11.2608761	10.77873442	10.9388689	10.78963563	10.79550971	10.44982537	10.74212778	2849.448468	0.228413688	0.224790075	0.052389568	0.390223749	-0.072846373	0.206177282	0.685914707	0.857889374	-0.494548159	0.22629297	0.020452562	0.04937107	1756.769968	2.19E-06	0.001442666	0.641315743	0.999957804	-0.053158193	0.136177188	0.495512964	0.999924566	-0.578680109	0.218363501	0.005685308	0.018160404	NA	NA	NA	NA	NA	NA	NA	NA	NA	NA	NA	NA	NA	NA	NA	NA	NA	NA	NA	NA	NA	NA	NA	NA	NA	NA	NA	NA	NA		NA
R1FTE6	XP_005789208.1	XM_005789151.1	17282049	EMIHUDRAFT_44147	EMIHUDRAFT_44147-1	EOD36779	hypothetical protein	KB864151	450406	451323	-1	451323	861	861	68.52	R1FTE6	NA	KB864151;	Uncharacterized protein (Fragment)	GO:0016491	NA	oxidoreductase activity [GO:0016491]	NA	ehx:EMIHUDRAFT_44147;	K00002;	NA	NA	NA	NA	PF00248;	NA	287	RLASGFDMPLVGLGTWKSKDGVVGDAVKAAIRCGYRHIDCAHCYDNEAEIGAALKELFDSGEIRRDELFVVSKLWNTKHEQRDVERALRHTLAQLQLEYLDLYLVHWPMAFARTEGAPRADGSPGDVPLEETWRGMEAAVRAGLTRSIGASNFNQAQLAAIDYVLVSTKSGIPIAVNQVESHPLLPQTSLLDFCRARKIVVTAYSPLGSPDNVRARTDSDPSLLGDAGIAAIGASYGKSAAQVLVRFHTQRGVVAIPKSKTPAYMAANLDTFDFELSEAHMAELEAM	8.186901267	7.908503801	7.835307002	7.734361997	7.849329387	7.805760098	7.796561154	8.514484969	8.003265953	8.684750541	8.456947278	8.653856352	7.748053615	7.648934154	7.6448603	8.375664475	7.017081573	7.000769753	7.062534328	7.357027693	8.351875367	8.34574648	7.850142186	7.647218857	8.321578322	8.353999854	7.469589275	7.874316572	8.527682852	8.663347534	7.559387313	7.756210692	7.209562927	7.243907969	6.824712444	6.82485249	305.2434999	0.216305973	0.292508715	0.046913312	0.386190795	-0.12277054	0.266620777	0.560674659	0.782470853	-1.29409582	0.329459404	1.87E-05	0.000107572	230.5603893	-2.60E-07	0.001442686	0.917336946	0.999957804	0.024450342	0.149483215	0.657301566	0.999924566	-1.473027736	0.406151699	5.85E-05	0.000353115	NA	NA	NA	NA	NA	NA	NA	NA	NA	NA	NA	NA	NA	NA	NA	NA	NA	NA	NA	NA	NA	NA	NA	NA	NA	NA	NA	NA	NA		NA
R1FCM9	XP_005789209.1	XM_005789152.1	17282050	EMIHUDRAFT_351841	EMIHUDRAFT_351841-1	EOD36780	hypothetical protein	KB864151	452109	452504	-1	452504	396	396	78.54	R1FCM9	NA	KB864151;	Uncharacterized protein (Fragment)	NA	NA	NA	NA	ehx:EMIHUDRAFT_351841;	NA	NA	NA	NA	NA	NA	NA	132	MPLAEALPRLEALVEAAREVEETAGAEERLCDLCWDAPRSVRFACGHALYCETCAPRVLERDTNCPACRQPALPIAATGRLVAAQSTFVHQPPSRTVPQAQPVGATAAVGGRGGRGGRGRGGRGGRGGRGAG	1.74409692	1.898355826	1.549488993	1.910977375	1.646474364	1.946533207	1.637697008	1.586796496	2.38534084	1.462202619	1.656515375	1.736907949	1.857553497	1.573110688	1.927721788	1.454203135	1.986467324	1.949221991	1.980864595	2.248692424	1.790076635	1.538269962	1.826358791	1.839423553	1.826839102	1.458889822	2.084291243	1.78142243	1.710276545	2.078100334	1.853712956	1.808214494	1.830229289	1.941215529	2.129350518	1.975549405	4.279280383	0.028978784	0.174342	0.373202633	0.686066965	0.045801316	0.394205742	0.79973706	0.92003141	0.733093518	0.726073284	0.099419825	0.183894424	3.576655846	1.59E-07	0.001442693	0.900498669	0.999957804	0.025581902	0.15770316	0.445159811	NA	0.567094247	0.580377551	0.192101471	0.320834082	NA	NA	NA	NA	NA	NA	NA	NA	NA	NA	NA	NA	NA	NA	NA	NA	NA	NA	NA	NA	NA	NA	NA	NA	NA	NA	NA	NA	NA		NA
R1FMD7	XP_005789210.1	XM_005789153.1	17282051	EMIHUDRAFT_55184	EMIHUDRAFT_55184-1	EOD36781	hypothetical protein	KB864151	452646	453344	-1	453344	699	699	71.53	R1FMD7	NA	KB864151;	Uncharacterized protein (Fragment)	GO:0004672; GO:0005524	NA	ATP binding [GO:0005524]; protein kinase activity [GO:0004672]	NA	ehx:EMIHUDRAFT_55184;	K04730;	NA	NA	NA	NA	PF07714;	NA	233	ATDGFAEAHKVGEGGFGRVYRADALPSLPRVACGFAVKTALVGVGAQGLAELQSEVRTLSAACHRSLLPLLGVCLARARACLVYPLCRGGSLEDRLYRAPAALQRLRMLGFETPPPPLSSAARLRVLRDAASALHYLHTRSPMILHRDVSAGNILLDERGNGYLADVGLARAAEATAGGNGQVSHLSTQRIFGKPGYMDSIIMHDGQASQLTDGFALGITLLVALTGRGALGL	3.552149192	3.681106234	2.939591004	3.092875845	3.425609783	3.452526558	3.004515576	3.302406579	3.008658659	3.332407011	3.055942557	2.484806498	2.76733162	3.098560063	2.889485817	3.047102021	3.355974868	3.042261359	3.148007447	3.169393162	3.223204877	2.979806329	3.401264163	3.373353457	2.89373319	2.414773624	3.387363966	3.29675837	2.940584441	2.870962625	3.055013987	3.242419149	3.160602277	3.219945136	3.467843309	3.077220421	9.707058706	-0.087865338	0.192689753	0.15541127	0.49725258	-0.61327019	0.456566087	0.036742798	0.150371634	-0.203230761	0.365686578	0.517632946	0.654839037	8.563175289	-2.06E-06	0.001442691	0.257423138	0.999957804	-0.054062351	0.164229177	0.237506373	0.910885431	-0.039899762	0.414521183	0.908430821	0.945224764	NA	NA	NA	NA	NA	NA	NA	NA	NA	NA	NA	NA	NA	NA	NA	NA	NA	NA	NA	NA	NA	NA	NA	NA	NA	NA	NA	NA	NA		NA
R1DP70	XP_005789211.1	XM_005789154.1	17282052	EMIHUDRAFT_59418	EMIHUDRAFT_59418-1	EOD36782	Serine/threonine-phosphatase	KB864151	458527	458856	1	458527	261	261	63.64	R1DP70	NA	KB864151;	Serine/threonine-phosphatase (Fragment)	GO:0016787	NA	hydrolase activity [GO:0016787]	NA	ehx:EMIHUDRAFT_59418;	NA	NA	NA	NA	NA	PF00149;	NA	87	DVLRQQPTVVRVPAPCKVFGDVHGQLRSLLLLFASFGFPSHLAGDVQGVSYIFNGDFVDRGVHQLEVVALLFALKLVYPERIYLLRG	NA	NA	NA	NA	NA	NA	NA	NA	NA	NA	NA	NA	NA	NA	NA	NA	NA	NA	NA	NA	NA	NA	NA	NA	NA	NA	NA	NA	NA	NA	NA	NA	NA	NA	NA	NA	NA	NA	NA	NA	NA	NA	NA	NA	NA	NA	NA	NA	NA	NA	NA	NA	NA	NA	NA	NA	NA	NA	NA	NA	NA	NA	NA	NA	NA	NA	NA	NA	NA	NA	NA	NA	NA	NA	NA	NA	NA	NA	NA	NA	NA	NA	NA	NA	NA	NA	NA	NA	NA	NA	NA		NA
R1DMH8	XP_005789212.1	XM_005789155.1	17282053	EMIHUDRAFT_201002	EMIHUDRAFT_201002-1	EOD36783	hypothetical protein	KB864151	459432	459715	1	459432	192	192	63.38	R1DMH8	NA	KB864151;	Uncharacterized protein	NA	NA	NA	NA	ehx:EMIHUDRAFT_201002;	NA	NA	NA	NA	NA	NA	NA	63	MWSDPSDSDAIMRSGVHSSFRGECMRASEAIPEFGPDITGEFCTRNNISLVIRSHQFVKEGIA	NA	NA	NA	NA	NA	NA	NA	NA	NA	NA	NA	NA	NA	NA	NA	NA	NA	NA	NA	NA	NA	NA	NA	NA	NA	NA	NA	NA	NA	NA	NA	NA	NA	NA	NA	NA	NA	NA	NA	NA	NA	NA	NA	NA	NA	NA	NA	NA	NA	NA	NA	NA	NA	NA	NA	NA	NA	NA	NA	NA	NA	NA	NA	NA	NA	NA	NA	NA	NA	NA	NA	NA	NA	NA	NA	NA	NA	NA	NA	NA	NA	NA	NA	NA	NA	NA	NA	NA	NA	NA	NA		NA
R1FTF2	XP_005789213.1	XM_005789156.1	17282054	EMIHUDRAFT_462347	EMIHUDRAFT_462347-1	EOD36784	hypothetical protein	KB864151	460992	467917	-1	467917	2266	2202	67.43	R1FTF2	NA	KB864151;	Uncharacterized protein	GO:0004806; GO:0006629; GO:0016021	integral component of membrane [GO:0016021]	triglyceride lipase activity [GO:0004806]	lipid metabolic process [GO:0006629]	ehx:EMIHUDRAFT_462347;	NA	NA	NA	NA	NA	PF11815;PF01734;	NA	733	MSCEAADVSAVAAPPQWCGGAVHAAYDTCVSNAIQLASHPLHEAMELGSALWSLTAEASAWQMCLLSVLAVVTVRQYFRWVMWTGLAAAFLAGQLIFVAWQMAMIALSVLCVSLLNIASKVWYVLESTSRWYRGGSISRRVALRRTLQAAGAPCASLSYRERLQLFERASVCIGHTALCLSGGGSLAMYHLGVALIEAGTMPRIVSGTSGGAIVAGVLAEMLSDIIQRDIAVRYLPDRWFPPLPQLLYNSVVLGSLVDSTVLGSLVDNDVFARCTRRYYGDTTFEEAYRKTGRVVNINISSSSQASEELSTTLSSHYSGRSMSCEAADVSAVAAPPQWCGGAVHAAYDTCVSNAIQLASHPLHEAMELGSALWSLTAEASAWQMCLLSVLAVVTVRQYFRWVMWTGLAAAFLAGQLIFVAWQMAMIALSVLCVSLLNIASKVWYVLESTSRWYRGGSISRRVALRRTLQAAGPRAAGPWVEWAAAARELDSLDGKDAWRAEPPPNCDRIGAATTQLKSARESNDLQALALMRLLSSMLVRDYEQTNSLALHTESRPGGQSSGDEALRAALRRVRRLEGASLAASVGSPSTPAAVARAWKVTLHHEHRKSVGKEPGRRKSWSKKNGPARAIKTDADAEAREATAQQQERADGLSAALKTISAAANEAAGYGGGSGGLAGCARLPRRPLASSFFTDLVVRAGAGRRDSTTAAPRPHPPVGGGAAVSKRRVDGGAG	8.134693519	7.896911491	7.973047059	8.205846809	8.463739306	8.40877809	8.375921296	9.019999575	8.432857919	9.150876143	8.776095573	9.118617899	8.247940362	8.205183145	8.060782266	8.622528484	8.159579059	8.113330828	8.038923395	8.380529169	9.223359517	9.374158238	8.676430549	8.694791235	9.318332564	9.161640706	8.275332884	8.477892648	8.779838251	9.0021276	8.42054313	8.591966044	8.232063318	8.384351075	8.04781462	8.320061587	425.3921805	0.152932401	0.209980968	0.113988409	0.454524019	-0.318714878	0.261779532	0.135495664	0.355388201	-0.551889033	0.276316026	0.02904387	0.066362146	428.0417532	-1.81E-06	0.001442682	0.556295809	0.999957804	-0.093056954	0.174885047	0.174450907	0.839010787	-1.045347256	0.335199575	0.00065636	0.002920422	NA	NA	NA	NA	NA	NA	NA	NA	NA	NA	NA	NA	NA	NA	NA	NA	NA	NA	NA	NA	NA	NA	NA	NA	NA	NA	NA	NA	NA		NA
R1FCN1	XP_005789214.1	XM_005789157.1	17282055	EMIHUDRAFT_309295	EMIHUDRAFT_309295-1	EOD36785	hypothetical protein	KB864151	469449	469875	-1	469875	225	225	70.02	R1FCN1	NA	KB864151;	Uncharacterized protein	NA	NA	NA	NA	ehx:EMIHUDRAFT_309295;	NA	NA	NA	NA	NA	NA	NA	74	MCREREANGFNSGMGEIFRKVASISPVAISPRLQADAPQTAEQTTEAVEPAGSGAGAAAEAAEEKGSCPQAEVR	5.457952322	5.489676975	5.357600808	5.577258913	6.655582879	6.984337777	6.296504999	5.799754166	6.715797476	5.873064653	5.883053991	5.35784224	6.365978988	6.484089474	6.141333193	5.920510151	6.384999393	5.826886973	5.84838836	6.190449531	7.122533719	5.972122147	6.894008623	6.777758184	6.733325452	6.597399749	6.897240442	6.784764532	6.371086654	6.28056759	6.716285506	6.67649005	5.622889871	6.159146962	6.180421056	6.123803146	87.82558363	-0.106916252	0.203839418	0.120702897	0.462071624	-0.21129545	0.331961151	0.359913649	0.628101088	-0.508889088	0.396441107	0.128485041	0.22626725	94.50961679	1.54E-05	0.001442723	0.957714875	0.999957804	-0.074909039	0.162515453	0.264309491	0.936443682	-1.036102837	0.327545368	0.000567681	0.002579753	NA	NA	NA	NA	NA	NA	NA	NA	NA	NA	NA	NA	NA	NA	NA	NA	NA	NA	NA	NA	NA	NA	NA	NA	NA	NA	NA	NA	NA		NA
R1FME1	XP_005789215.1	XM_005789158.1	17282056	EMIHUDRAFT_351844	EMIHUDRAFT_351844-1	EOD36786	hypothetical protein	KB864151	474776	475633	1	474776	744	609	71.91	R1FME1	NA	KB864151;	Uncharacterized protein	NA	NA	NA	NA	ehx:EMIHUDRAFT_351844;	NA	NA	NA	NA	NA	PF12796;	NA	202	MNDGTTPLFMACQNNHPEIARLLLEAGVAMDQADEDGATPLLVACQNGHLEVAKLLSSYGASRAGTPEEIATDEGHVDLAAWLVASRGWTPLAHLETLTAARATSLLRSGASLHEGEPTPLRRAAGGAGEAAALVRRAAAPWSPASHSLFPASARERAALLVRSIYEIHERYHLDSAGATNGIAALDFGHCVLGFAITRETQ	5.644567791	5.469805131	4.95083376	5.271393692	5.161810881	4.614993422	5.149760729	4.513354334	5.148141234	5.428895008	5.176981875	4.626367875	4.966253049	4.521054443	4.820567697	4.400447013	5.085379543	4.873084854	5.351321889	4.919140696	5.07695817	4.867102648	5.104798404	4.386881416	5.275533882	5.150574775	5.188415812	4.342142296	5.117883926	5.0648422	4.367382535	4.136039659	4.946931609	4.235247251	4.843844232	4.973876917	36.14740216	0.083353956	0.179599504	0.262868683	0.594846128	-0.211130544	0.29740313	0.352392357	0.620198315	0.228099368	0.318933535	0.428142722	0.573641014	26.6065888	1.02E-06	0.001442689	0.619196389	0.999957804	-0.024276339	0.153526642	0.593979378	0.999924566	-0.153391023	0.423350323	0.669684934	0.793127031	NA	NA	NA	NA	NA	NA	NA	NA	NA	NA	NA	NA	NA	NA	NA	NA	NA	NA	NA	NA	NA	NA	NA	NA	NA	NA	NA	NA	NA		NA
R1DP76	XP_005789216.1	XM_005789159.1	17282057	EMIHUDRAFT_309296	EMIHUDRAFT_309296-1	EOD36787	hypothetical protein	KB864151	476171	477058	1	476171	888	888	70.72	R1DP76	NA	KB864151;	Uncharacterized protein	NA	NA	NA	NA	ehx:EMIHUDRAFT_309296;	NA	NA	NA	NA	NA	NA	NA	295	MSRSPRARTDDDAPPTDWLGELPPELHLRILEGVDDFSDCAAFSLASPRLGLLALRSGLARFKDPLFAVAMRLLLIERLHAGSFVGAPIMDTLNEATLRAYAADRRASADNFPWLARVSPALRLSSEVTGAGASRAEYWRLRRGEENGAMLRRRLLQSGMVQHYEGERGRERKVRLVIPSGKVQHYEGERGRERKVRLETADGTVQYCEGEQGAERKVRLESNGYVQHYEGEKGAERMVRSELPDGSVAYYEGERGEGERGAERMVRAEFPSGIVKYYEGEKGAERMVRVDAASL	6.837449786	6.686261336	6.684588926	6.465835568	7.026057294	6.856755866	6.842719065	6.556269321	7.032269567	6.808815451	6.951566984	6.540125775	7.318308345	7.194582837	7.217772703	6.813890677	7.544377187	7.572933315	7.499396185	7.645868524	6.778523189	6.508603595	6.733244397	6.534222769	6.849998288	6.565422262	6.751352587	6.629584492	6.778263125	6.568072447	6.917976555	6.825795536	7.303026392	7.226926136	7.336888225	7.3145029	173.9907475	0.022931687	0.130004966	0.793150457	0.923874762	0.45404707	0.179220964	0.005804017	0.038010624	1.072285556	0.178055268	6.28E-10	9.24E-09	105.6059721	2.65E-06	0.001442653	0.637689873	0.999957804	0.096984111	0.133999767	0.261158573	0.932334867	0.955710439	0.163098917	2.21E-09	3.32E-08	NA	NA	NA	NA	NA	NA	NA	NA	NA	NA	NA	NA	NA	NA	NA	NA	NA	NA	NA	NA	NA	NA	NA	NA	NA	NA	NA	NA	NA		NA
R1DMI2	XP_005789217.1	XM_005789160.1	17282058	EMIHUDRAFT_201010	EMIHUDRAFT_201010-1	EOD36788	hypothetical protein	KB864151	478437	481922	1	478437	2196	2196	73.78	R1DMI2	NA	KB864151;	Uncharacterized protein	NA	NA	NA	NA	ehx:EMIHUDRAFT_201010;	NA	NA	NA	NA	NA	NA	NA	731	MRHVAMRIHAAKAPLVVAAPRELSLSVPEPAEAAAARRLLRRPPAGCPRLEASRGLEGSGGGAGPVLAEDDPRTVYLVAGEARNASLHVFAHDPLVSADGVPASERLLLNGSAPLPLLPHSAQTCGRSDRHLVPTLSLGGGCSAAGEPLPPAADELAAAPLAARAAPGNAVALAAVDLAGGGEACSSAFDGCLVGGAPPGEGSSAPAIPTCQCVRLRASSVGLASLDARLGAAPDGSWGEQRACVPLVVLPPLAEATLVYPWLCAAHAEAHPLPLPSVSGGSGCVSWRVEQAGPQSAAAVASDRYLSDVLQRSVALSSHVPPPEAAVRLCAPAETARKGDPSLPAEHLEFSNLPSALVRAAAGDDSSLRPRIDATTRLLAVEFVGGRLEGGRVVPGARPHSLVVALRCHAPHEQRVRVHHAPSNFSLSFSVACSPPLRPVQHACEHDAVRGAEQRGRCPVPLSLGSNGSFRLRGLWPGAGVAAEELPPEEAPAAALADLSTADVSPPCGGDGACEGEWEVAVRGSKLGPARVAFSVAGHPSCASLPVAVRVRHAGFVAACPSSQLALGASMRCHALPAAVAESGAATDPAATARMLDGATFEWRTEGGLAVVEPPAAASASREAPRLGEAQGTAARESAASVVVTGIATGRASLRLRASSAPDEYTDSLAVLVRPRLRLATPPELQAAHADPPVVPPNATVQLEAEPSADAEARRWHETRSSCLRCHTEAP	4.305289865	4.186262341	4.247624419	4.258144521	3.463965468	3.903121797	3.305284654	3.640204763	3.539241411	3.461509895	4.072290105	3.406950055	3.616170482	3.900829237	3.631108356	3.668100301	4.392936498	4.253354687	4.51647161	4.317480151	3.109217724	3.020468565	3.238677025	3.135026488	3.021474492	3.263868364	3.223338553	3.118228191	3.3631763	3.532584238	3.285310959	3.436466313	4.616752312	4.805979156	4.958433766	4.782945415	17.59448573	0.033508514	0.165213359	0.588315292	0.824509026	0.137439689	0.303115308	0.536893228	0.76652747	1.388065761	0.365303698	2.95E-05	0.000161668	15.46167198	-4.55E-07	0.001442691	0.785016424	0.999957804	0.093679453	0.188234501	0.08988913	0.664931361	3.398957742	0.423796965	2.67E-16	9.61E-15	4803953.5	4538590.5	5185536.5	4899030	5310793.5	5099713.5	4918183.5	4688851	4763175.5	4407560	4685457	4521955.5	4879954	5806298	5811542.5	4907578	4856777.625	5004385.375	4594537	5351343.125	0.04319346	0.462105223	1	-0.080079946	0.153967126	0.826889027	0.139901605	0.16305287	0.336273367		NA
R1FTF6	XP_005789218.1	XM_005789161.1	17282059	EMIHUDRAFT_201011	EMIHUDRAFT_201011-1	EOD36789	hypothetical protein	KB864151	483102	483473	1	483102	285	285	70.97	R1FTF6	NA	KB864151;	Uncharacterized protein	GO:0016021	integral component of membrane [GO:0016021]	NA	NA	ehx:EMIHUDRAFT_201011;	NA	NA	NA	NA	NA	NA	NA	94	MDAAAERGVVGGGRGDSDGSRGSHFWWWLLYTLAVVATTAAVMPGPLSAEAVAARAARREASLINPRKDHPSAQSFASVGGPASPRHRSPGFGD	1.104219256	1.25011896	1.892022338	1.718508053	1.256913828	1.219222672	1.043466864	1.260575498	1.109107219	1.125219828	1.583642573	1.374133355	1.706103043	1.256617827	1.515974104	1.293859011	1.469688454	1.351215735	1.740305942	1.610707151	1.245950955	1.080738272	1.210308723	1.105193126	1.2446806	1.122306769	1.201482871	1.321805229	1.268752606	1.508201264	1.35297838	1.487033292	2.000251229	2.046211361	2.242841552	1.953928169	2.71371482	0.027867358	0.1753548	0.281179793	0.608950179	0.442707949	0.686001243	0.053178163	0.19420222	1.387098199	1.099550555	0.022427045	0.053332175	3.288394934	2.96E-07	0.001442694	0.600995365	0.999957804	0.05261552	0.169373593	0.054126992	NA	3.86836412	1.054155102	5.84E-05	0.000352085	NA	NA	NA	NA	NA	NA	NA	NA	NA	NA	NA	NA	NA	NA	NA	NA	NA	NA	NA	NA	NA	NA	NA	NA	NA	NA	NA	NA	NA		NA
R1FCN5	XP_005789219.1	XM_005789162.1	17282060	EMIHUDRAFT_351845	EMIHUDRAFT_351845-1	EOD36790	hypothetical protein	KB864151	489076	489905	-1	489905	830	582	66.99	R1FCN5	NA	KB864151;	Uncharacterized protein	NA	NA	NA	NA	ehx:EMIHUDRAFT_351845;	NA	NA	NA	NA	NA	NA	NA	193	MQDEASGLASDAALALRLLSRTGTATEDFCDESVLLSAGRAAGLSELGLASGWSHLAREASILLNNILVIRGNAFGVGAALPLRSELRAEEHIAAALSTPDAVPLGQLVAWSRIAFRLTLLPPAADQGGAVGASARLARVLLRLVGWVAKELHGAERAARTQLLCLCENAARSGVNCLLPFRIQVAGVLTASQ	10.22186611	9.692472004	9.762598186	9.896664573	9.860083792	9.657501573	10.06951596	10.09269399	9.759171149	10.44527619	10.18707346	10.25873726	9.368581594	9.146953979	9.36962425	9.600498947	8.706394309	8.729848377	8.747512577	9.100551847	10.3513686	10.40339128	10.60879089	10.46226472	10.24191016	10.50424412	10.47650714	10.44412816	10.03228993	10.37770484	10.0308204	10.32873287	9.062713977	9.279613626	8.497725388	8.729609075	926.8197873	0.169181833	0.196951822	0.109999038	0.452005315	-0.698082905	0.239098989	0.000872334	0.008341678	-1.61208966	0.238987981	2.82E-12	5.92E-11	1142.46759	-1.01E-06	0.001442671	0.807407828	0.999957804	-0.129788042	0.1796732	0.14153803	0.784750482	-2.197308934	0.251079841	2.12E-19	1.09E-17	NA	NA	NA	NA	NA	NA	NA	NA	NA	NA	NA	NA	NA	NA	NA	NA	NA	NA	NA	NA	NA	NA	NA	NA	NA	NA	NA	NA	NA		NA
R1FME7	XP_005789220.1	XM_005789163.1	17282061	EMIHUDRAFT_309298	EMIHUDRAFT_309298-1	EOD36791	hypothetical protein	KB864151	490224	490796	1	490224	471	471	62.13	R1FME7	NA	KB864151;	Uncharacterized protein	NA	NA	NA	NA	ehx:EMIHUDRAFT_309298;	NA	NA	NA	NA	NA	NA	NA	156	MASVASGAAIMPGLCLPPRVSWSENATTCHNSNDQCKNFQSLEISVPSPDFGYTTTTFPPSSPPPPLPPPPPLPSPRPQSAPPSLPPKTAIITDGQCKVTASGLCLAALHGPEFADCPPPSIGYSRKEQRYVAVQPKRCACEFRLLGGVRYCSRSV	7.652056565	6.934539579	7.369927953	7.437758224	6.358722597	6.442651865	6.28867146	6.326330149	5.594187186	6.76176182	6.577661596	6.425732312	5.189026465	5.795420685	5.573037161	5.562350419	4.64102992	4.134119766	4.35206682	4.357025906	3.560043703	4.88590347	5.418619888	6.221283871	3.941452693	4.126541301	5.848930731	5.633164538	3.604245977	5.576850373	6.401273096	6.844581143	4.952264326	4.895337731	3.665291839	5.062917817	80.42851586	0.027623731	0.155695825	0.709022086	0.88914755	-1.034876599	0.343154585	0.000314447	0.003593859	-3.230607834	0.361577833	3.68E-20	2.03E-18	38.37491575	-2.14E-07	0.001442694	0.786049553	0.999957804	0.016281117	0.158547078	0.388655718	0.999924566	-0.322359297	0.745597722	0.389914229	0.547778047	NA	NA	NA	NA	NA	NA	NA	NA	NA	NA	NA	NA	NA	NA	NA	NA	NA	NA	NA	NA	NA	NA	NA	NA	NA	NA	NA	NA	NA		NA
R1DMI5	XP_005789222.1	XM_005789165.1	17282063	EMIHUDRAFT_98199	EMIHUDRAFT_98199-1	EOD36793	hypothetical protein	KB864151	502502	503778	1	502502	1188	1188	69.77	R1DMI5	NA	KB864151;	Uncharacterized protein	GO:0008721; GO:0030170; GO:0046416	NA	D-serine ammonia-lyase activity [GO:0008721]; pyridoxal phosphate binding [GO:0030170]	D-amino acid metabolic process [GO:0046416]	ehx:EMIHUDRAFT_98199;	NA	NA	NA	NA	NA	PF00291;	NA	395	MWAWLRPLFVLLFPEEVTNPPWGEPGTVSSPLRRIDAMGRALGLRPGRCLLKADSNLAVCGSVKARGGMFEVFNVAAHLAKAFFGGLEVRESELQSVFDPRGAGFSSAALAEDPKLRAHLAEREIVVGSTGNLGLSVGLGAAALGMRAAWKKSLLRSRGVVVVEHAGLYDEAVAAGRAESASNPASHFVDDESSRVLFLGYSAAAFELRAQLAELNVEVSPERPLVVHIPCGVGGAPGGLCWGMHLAFGAAQPVRVFFAEPVAAPCVTLALCTGKGAAVCVADIGLDGKTEADGLAVGRASALCFETCAPLVEGSYTIEDCTLFEHLGALVELERSFIEPSCCACFAGPGHLAAGSQRARWLLAEGTHVFWATGGSLVPEAEREALVARTPMGRQ	6.161674069	6.285623162	6.461621043	6.348260461	6.845427214	6.990381213	6.86936972	6.101500834	6.82306532	6.296607091	6.554269108	5.903281319	6.595321446	6.63478074	6.916597144	6.250017701	6.736179558	6.751535353	6.648936706	6.561413007	6.645478244	6.430759968	6.598846834	6.702205319	6.4005254	6.19540131	6.487253966	6.833479264	6.396866212	6.25356408	6.525028213	6.151334929	6.561167028	6.591598701	7.04966101	6.773206921	115.8615985	-0.120009518	0.194822306	0.164470233	0.505521811	-0.11143139	0.256582891	0.592799881	0.80455056	-0.09021742	0.28318024	0.725799835	0.823088825	87.85059359	-2.55E-06	0.001442671	0.537442132	0.999957804	-0.162699564	0.198559024	0.089389064	0.663593501	0.209669419	0.22205229	0.327052597	0.480884584	NA	NA	NA	NA	NA	NA	NA	NA	NA	NA	NA	NA	NA	NA	NA	NA	NA	NA	NA	NA	NA	NA	NA	NA	NA	NA	NA	NA	NA		NA
R1FTG1	XP_005789223.1	XM_005789166.1	17282064	EMIHUDRAFT_201022	EMIHUDRAFT_201022-1	EOD36794	hypothetical protein	KB864151	508179	508868	1	508179	690	690	64.49	R1FTG1	NA	KB864151;	Uncharacterized protein	NA	NA	NA	NA	ehx:EMIHUDRAFT_201022;	NA	NA	NA	NA	NA	PF03959;	NA	229	MFLRLMSSVVAAPAESPSLKLLALHGYSQNGAVFRDRSGGFRKPLKKLGAELLYVDGPFGCTAQGEDEVEADADLEKRAWWRGGSRQETYVGWRESRAALCSTWQRERCDGVLGFSQGAAAAAMLCADLEPMPKFAIIVSGFVPRDRDVASSLLKGGLPVPSFHLFGSTDTLVEPDRSRALAALFESPTVVEHTGGHMVPSSAPVREQLGAFLQSLGLARPARTDTDYR	4.777285213	4.892360225	5.266438537	5.001339559	4.592873235	4.715145973	5.077234892	4.146877659	4.787446191	4.509664213	4.360429982	4.401782607	4.374230192	4.329501483	4.404970505	3.969172363	5.028373268	4.794698496	4.922530356	4.494324296	4.382141634	4.370018657	4.624936789	4.619689963	4.363929213	4.251709828	5.074883812	4.819946976	4.377365534	4.245952561	4.616521557	5.016416981	4.548078451	3.945605014	4.947072266	5.092692354	27.56311705	-0.055791384	0.168670044	0.414257564	0.71587351	-0.536867616	0.361669881	0.044094529	0.170736998	0.185277875	0.318296494	0.521318101	0.65826403	22.21200012	1.31E-06	0.001442689	0.589287599	0.999957804	0.015197317	0.15155773	0.741401038	0.999924566	0.285589041	0.414416189	0.424042026	0.582291712	NA	NA	NA	NA	NA	NA	NA	NA	NA	NA	NA	NA	NA	NA	NA	NA	NA	NA	NA	NA	NA	NA	NA	NA	NA	NA	NA	NA	NA		NA
R1FCP0	XP_005789224.1	XM_005789167.1	17282065	EMIHUDRAFT_201024	EMIHUDRAFT_201024-1	EOD36795	hypothetical protein	KB864151	510740	512207	-1	512207	894	894	69.82	R1FCP0	NA	KB864151;	Uncharacterized protein	NA	NA	NA	NA	ehx:EMIHUDRAFT_201024;	NA	NA	NA	NA	NA	NA	NA	297	MGVAASAELEQAQGQVKRLTVEMQKLSTALKGKESALSAVTREALELRQHKDKTADVQLELSRTAEELRAARREAQQLPSVSAQLRGMRDQAEGESRRVAELQAEVEASKAELEAMVGRLKYGELEQRSVAKKLGRAATQEQQQMAAAQEEAALVAAQIVADANAALGGDAASGAHPVFGELLRDDGHKRLYSASPTTLWAGTSTWHKQRAFRAERAELIAKAKQRSSVAGWPGSICVHRLGAAHVLSSKGKLRPDLARVLVRELFTEINKVEPVTLDQGGAGEEEAAIITQAEPCA	6.527785299	6.039474779	6.232460949	6.166023489	6.573523705	6.236739316	6.418777426	6.044661384	6.205856594	6.421496157	6.336080962	6.213985613	6.428320219	6.577914483	6.405628934	6.543241672	6.561648631	6.487731537	6.561792957	6.726504436	6.631981756	6.245698142	6.338729103	6.266303469	6.504228121	6.347173114	6.129624644	6.086293233	6.533921571	6.278103878	6.250403101	6.166437921	6.547255605	6.631549836	6.821364205	6.67933026	99.82560601	-0.02971355	0.129609859	0.737023325	0.901807631	0.189634094	0.165455217	0.217665933	0.472769937	0.353598991	0.166340301	0.029841019	0.06787052	79.85231413	-3.03E-06	0.001442665	0.527127977	0.999957804	-0.043291329	0.130432988	0.575373303	0.999924566	0.400823365	0.193110093	0.032563148	0.077045242	NA	NA	NA	NA	NA	NA	NA	NA	NA	NA	NA	NA	NA	NA	NA	NA	NA	NA	NA	NA	NA	NA	NA	NA	NA	NA	NA	NA	NA		NA
R1FMF4	XP_005789225.1	XM_005789168.1	17282066	EMIHUDRAFT_98203	EMIHUDRAFT_98203-1	EOD36796	hypothetical protein	KB864151	517065	521581	-1	521581	1557	1557	69.65	R1FMF4	NA	KB864151;	Uncharacterized protein	GO:0003676; GO:0008408	NA	3'-5' exonuclease activity [GO:0008408]; nucleic acid binding [GO:0003676]	NA	ehx:EMIHUDRAFT_98203;	NA	NA	NA	NA	NA	PF12796;PF01612;	NA	518	MLIAGGASIAVAHPPPAAAALRRAAGAADGGALEAMLARLGDSAAREVDEALDESGRSPLHHACWRGALSNVERLLDLGCDLDAWSTGDHSYGKTPIFYAVTRCRSDVVSLLLRRGARTRLLNNKGQSVLSLAATHLSPAAVAAVESAERAEPAVLPPPLRMRIEALPEDRRPLLRPGGWLDFKARFDDGQVYGDLDPRFHPEAEGDVVTRLAVNPTTAESRRKKNRGRKPIAAPRGGDAAEGPAPPLPVGRAGRPGDADSSAAVAAAIDAAVAPLEAWLAARGAAVALEEVAGEEAAAGARRLPVQLAVTEGSGEAAFVCDALQRGPAAAQYLSALGSELRSLLLSPAPPLPVGFAFAADAQKLAAWLREAEAAGGEAEAAGGGGEAEAVGGEEEGRALVRRIREATVDVQRLAEDAGLGSRSQAPSLQAACAHWLLQRLDKQEQCSDWAARPLSEEQAAYAATDAAACLRVLDAMEADWGEEEAAPPLDARLRWAWHPGCDPLDDDARRLTWWNGL	6.540087929	6.310372375	6.064737693	6.258652617	6.443139462	6.702627991	6.226705464	6.208137142	6.389869608	6.094619252	6.401310118	6.22877491	6.694340652	6.615123245	6.535266869	6.283991362	6.901390812	6.98310642	6.901479247	7.082234055	6.376158547	6.056350539	6.112142385	6.218586239	6.345532314	5.877335811	5.964909683	6.236205631	6.363264135	6.310620743	6.283782664	6.286868449	6.731894609	6.785931013	6.882280515	6.848354435	113.5639807	-0.074934832	0.14351592	0.408496202	0.71266849	0.19179178	0.179019664	0.240997971	0.501261976	0.825014811	0.183943497	3.51E-06	2.42E-05	79.52033819	-2.24E-06	0.001442659	0.666416086	0.999957804	0.078526866	0.132546306	0.348202005	0.988491212	0.914499106	0.17205311	5.40E-08	6.47E-07	NA	NA	NA	NA	NA	NA	NA	NA	NA	NA	NA	NA	NA	NA	NA	NA	NA	NA	NA	NA	NA	NA	NA	NA	NA	NA	NA	NA	NA		NA
R1DP85	XP_005789226.1	XM_005789169.1	17282067	EMIHUDRAFT_98204	EMIHUDRAFT_98204-1	EOD36797	hypothetical protein	KB864151	522807	523754	-1	523754	948	948	61.08	R1DP85	NA	KB864151;	Uncharacterized protein	GO:0005794; GO:0006486; GO:0008373; GO:0016021	Golgi apparatus [GO:0005794]; integral component of membrane [GO:0016021]	sialyltransferase activity [GO:0008373]	protein glycosylation [GO:0006486]	ehx:EMIHUDRAFT_98204;	NA	NA	NA	NA	Glycosyltransferase 29 family	PF00777;	NA	315	MPLPRCNASAPDVAPKASMRQRLCAKPEMRAALSAASVPVLWSRDLVRSQKMFMNEKPFAASKFQPFIEQLPRNSLMSSAWPDGCEMCDTCAVVGASGSLRKFEHGAQIDGHSLVLRPNWIINKGFEKNVGTRTSINVFFGVEGMMKHFERHQRSVPEERRAIGLITSNSHLSVSSFFRYLIRVHKSTALNKTATAAETLVTPSRVFLITDSIYHKALAEICRATGEGCMWQRTSGTMRPSTGFIAVIIALQICRNVSLFGLTDDPCQPFHYYGKPKANCTKAIPAKNDEPLHWFEKEHEIYARWHREGRLTVYS	8.496962794	7.684771866	8.337960706	8.543599152	7.18549583	6.602557495	8.371677362	7.130259875	6.99234894	7.376554438	7.201789625	7.405959997	7.490958786	6.274962002	7.126305008	6.452589821	4.83242609	4.503198235	5.311987373	5.072506957	6.826260709	7.433769873	9.404506457	9.608801846	6.751620586	7.390222235	9.249948451	9.479077652	6.967261165	7.704368259	9.085642761	9.709055109	5.871075034	5.982164035	4.594151514	5.546302837	136.4288065	-0.028944241	0.170233551	0.535540108	0.795049228	-0.348165531	0.45394365	0.158162724	0.39014241	-4.654472298	0.636306786	1.39E-14	3.93E-13	454.9296539	-1.82E-07	0.001442693	0.856323753	0.999957804	-0.000671036	0.156267428	0.95923615	0.999924566	-4.55064485	1.01572816	3.08E-07	3.19E-06	NA	NA	NA	NA	NA	NA	NA	NA	NA	NA	NA	NA	NA	NA	NA	NA	NA	NA	NA	NA	NA	NA	NA	NA	NA	NA	NA	NA	NA		NA
R1DMJ1	XP_005789227.1	XM_005789170.1	17282068	EMIHUDRAFT_309300	EMIHUDRAFT_309300-1	EOD36798	hypothetical protein	KB864151	523956	524159	1	523956	204	204	64.22	R1DMJ1	NA	KB864151;	Uncharacterized protein	NA	NA	NA	NA	ehx:EMIHUDRAFT_309300;	NA	NA	NA	NA	NA	NA	NA	67	MQLHWSLIGGLRRLSTSCGEDSEAGGLRRRDGWRRCAYERENHPAQHRVGDNRDQKGDDRDQKGRAM	0.756950908	0.900626289	0.577839746	0.764532749	1.15310292	0.578582559	0.949191684	0.912970352	0.790271207	0.820188197	0.70695703	1.066016352	1.435538657	0.588853907	1.09082988	0.792190579	0.549757158	0.561620259	0.565768235	0.552341951	0.584716301	0.715606816	1.495666123	0.798104848	1.311088175	0.609419708	1.773092565	0.609167788	1.180120755	0.575187546	0.734608315	1.164413928	0.735994149	0.592353461	0.542124383	0.567740496	2.262309427	-0.006980538	0.172592466	0.755951527	0.908344141	0.06895847	0.416657397	0.6584542	0.842365845	-3.983100933	2.778828283	0.003117945	0.009819123	2.691010018	3.36E-07	0.001442695	0.575901148	0.999957804	-0.000682813	0.157733855	0.957285231	NA	-0.534941114	0.994937139	0.100539161	0.192470475	NA	NA	NA	NA	NA	NA	NA	NA	NA	NA	NA	NA	NA	NA	NA	NA	NA	NA	NA	NA	NA	NA	NA	NA	NA	NA	NA	NA	NA		NA
R1FTG8	XP_005789228.1	XM_005789171.1	17282069	EMIHUDRAFT_98205	EMIHUDRAFT_98205-1	EOD36799	hypothetical protein	KB864151	526954	530970	1	526954	1635	1635	69.43	R1FTG8	NA	KB864151;	Uncharacterized protein	NA	NA	NA	NA	ehx:EMIHUDRAFT_98205;	K10706;	NA	NA	NA	NA	NA	NA	544	MPFAPISLDEMNKEVLAWDIYQMLAGGPLYDVKKVPVRFTSIDQYLDIFEPLLLEECRAQILRSMGESEPAPHHLKLLSIEQNEPFRLMRFQPPPPPEGGKPHFFETDIVLVSYEPLDMDAAAKRGDGEDEDEPSTGGDFHALGLVASGGGSEHLSIKLHLPSQRTARMPQAQFKRLSMLHRVMVPSSGHWYVQKLGNMIVCTTLSCAGYAMFNSLKSGFDTVLVDEAAQAVEVATQQNYEQSLFQRLQRGGQQVALLQTQYRMHPRISSFPRAAFYDGVLRDSPHLAEMPPQPWHEVRVLAPYLVLDVADGRSDGCARGPCRATEKQSSWLNDLEAQLALEIVRLLLARHSADLQPASIGIISPYNAQVRHIRRVLAEALGAETAAALEVNSVDGFQGREKSVILLSTVRSDFGRERGLGVGFVKDERRINVSMTRAKHSLLILGHAATLRQAPIWERLIDDAKERGCLLKATSPLSVWFETASKQRAKECGKPASSGGAKRAPPKVEAAAEGGRVEAEAPARSPSGRAAAAKSTRSPRRRRT	6.561442371	7.035569312	7.158701227	6.970733619	6.941777783	6.989588158	6.932003324	6.961754117	6.914437645	6.843092615	6.619638944	6.654219147	7.291827936	7.559195482	7.195347898	7.108265212	7.687098293	7.675680946	7.764531582	7.658999644	6.890350007	7.057934224	6.766841741	6.949823074	6.994661038	6.766976522	6.749825395	7.050991621	6.819453172	6.906631897	6.854231095	6.910450126	7.749998162	7.518304999	7.788587842	7.810028292	179.3538513	-0.186013522	0.150504483	0.074162018	0.415466795	0.496607137	0.143008826	0.000235147	0.002795572	1.075255139	0.138833166	3.11E-15	9.41E-14	133.1602048	-2.46E-06	0.001442642	0.941534501	0.999957804	-0.042354981	0.115032234	0.588967482	0.999924566	1.14586321	0.144793853	1.02E-15	3.50E-14	703883.9	859938.75	1073937.6	278164.2	632667.06	758061.4	607750.9	662198.4	787269.4	676193.56	303502.9	670987.5	839939.5	783810.2	601768.56	899964	728981.1125	665169.44	609488.34	781370.565	-0.132159547	0.732945318	1	-0.258282814	0.57349255	0.977213916	0.100125473	0.786235064	0.873629635		NA
R1FCP4	XP_005789229.1	XM_005789172.1	17282070	EMIHUDRAFT_433697	EMIHUDRAFT_433697-1	EOD36800	hypothetical protein	KB864151	531046	533118	-1	533118	1794	1704	74.63	R1FCP4	NA	KB864151;	Uncharacterized protein	GO:0005634; GO:0045892	nucleus [GO:0005634]	NA	negative regulation of transcription DNA-templated [GO:0045892]	ehx:EMIHUDRAFT_433697;	K15181;	NA	NA	NA	NA	PF04858;	NA	567	MPVTEEERLQSLHAWLLCSGDSEEQIAVSFDDTLAVLCASRFDPSRADGAGDPPGGPPWLGELLERARWRELVYTLHARHPSSALLNTAVQRLLASPAHAAEAAERTSESRDAAALAGGSSVAHLLDCLADRLAARLSGGPGASKALVALCAGDEASAACSALLLGGLCAAAEEAAAGRGGEVKGEVVPPGVVALLQHATAEVAAAAAERSLGAHRFELLAAGATLQSPLAACCVSIAASGSLLAADAVRLRALASEADASPLLPVLRRPPLVRLLLAAAFSPPQRQGLPPGDALHAALDVLATLSSGEPASPGDAAAGGAAGGAAGGAAGGAAGGGWAAARRAVGAASGVCREEGSEPLSQARRLVPLCSDAAAAGGALLWAHEGLQRGALGRRSDASEDEEAPEAQVGVVMAVAAAQPALLRQCCAVLSARLRQLQGGLALQKRLVDCAISLLARGVVAPVMEALGEVASSSAADFSLARHVALRLLAVVAPPYAPPFAASLLALLRQPRLKEAFGASFGEASQAAARQRQPLVETVRHIGAEHPPLKEGAAAWLFEMGVADTSE	6.412271434	6.175347056	6.462979514	6.383717831	6.321885335	5.988413188	6.323828759	6.492843536	6.485062639	6.308122556	6.442749509	6.878222627	6.163475159	6.279891619	6.225410005	6.358142606	6.239592618	6.177885946	6.174142358	6.453334528	6.643578405	6.393664483	6.146769084	5.949084184	6.43952811	6.342464332	6.329742027	6.363879654	6.414606266	6.502508582	5.989337112	6.363837274	6.280872234	6.104738939	6.197603434	5.963689187	92.48779232	0.209312197	0.205562503	0.065736951	0.402302686	-0.040791921	0.19354482	0.814036803	0.92607326	-0.031441988	0.202033575	0.870673847	0.924484862	75.78727807	1.38E-06	0.001442673	0.731953925	0.999957804	0.005463303	0.134251417	0.944893837	0.999924566	-0.263054872	0.24005018	0.249472365	0.392332934	NA	NA	NA	NA	NA	NA	NA	NA	NA	NA	NA	NA	NA	NA	NA	NA	NA	NA	NA	NA	NA	NA	NA	NA	NA	NA	NA	NA	NA		NA
R1FMG0	XP_005789230.1	XM_005789173.1	17282071	EMIHUDRAFT_201032	EMIHUDRAFT_201032-1	EOD36801	hypothetical protein	KB864151	536504	537517	-1	537517	837	837	74.75	R1FMG0	NA	KB864151;	Uncharacterized protein	NA	NA	NA	NA	ehx:EMIHUDRAFT_201032;	NA	NA	NA	NA	NA	NA	NA	278	MRPIWDDLWDDLWQRSMPSPDAAARHTGAGVARRQAHHERMRDERAREAAAGDAELPPEADAGEMASAAPSCWTAWRRWARTTPLLRSKETKAMRRKRKREDARAALDGHTVLSTGSRLEIFCDSERWYPATVMAREEDGDGRIVHEVEYDGYPDRRWWHMLDDERALADALEAEDDERQEEAARGDGRPMLAPHGPALSVQLRRVRLRLREFLATQAAAGKSVPMQRTALGLHPTMRWTIRFGKWLATTRITAPRASRWHATERGDAREEEPTVRIS	NA	NA	NA	NA	NA	NA	NA	NA	NA	NA	NA	NA	NA	NA	NA	NA	NA	NA	NA	NA	NA	NA	NA	NA	NA	NA	NA	NA	NA	NA	NA	NA	NA	NA	NA	NA	NA	NA	NA	NA	NA	NA	NA	NA	NA	NA	NA	NA	NA	NA	NA	NA	NA	NA	NA	NA	NA	NA	NA	NA	NA	NA	NA	NA	NA	NA	NA	NA	NA	NA	NA	NA	NA	NA	NA	NA	NA	NA	NA	NA	NA	NA	NA	NA	NA	NA	NA	NA	NA	NA	NA		NA
R1DP89	XP_005789231.1	XM_005789174.1	17282072	EMIHUDRAFT_98207	EMIHUDRAFT_98207-1	EOD36802	hypothetical protein	KB864151	542178	543077	-1	543077	900	900	71.78	R1DP89	NA	KB864151;	Uncharacterized protein	GO:0005199; GO:0016021	integral component of membrane [GO:0016021]	structural constituent of cell wall [GO:0005199]	NA	ehx:EMIHUDRAFT_98207;	NA	NA	NA	NA	NA	NA	NA	299	MDLQPTSCVFPDARCLGQTCGDFIRTSCTSPSLQGLWAGHTCPQCRGCCSVQPPPSPPAAPPPPPPPPPAAPPSPAAPPPPPPAAPPSPPTPPPPTSPPPPPLAPPPPFYADFVEMLDGTVRTGYETVAPVVKELEKELGALLPERWAQKVAEHGSAVREWSLRPLGDSLKLNLDDRNRTSTPSALPPLLRDLAKAKLGRDILAKSPLKLALGVAGCLFLALCFYRCCCRRRKPPHKRLVEPDEEEARGGMPSPRPKRRSDALHWQELRMKEMGGLVMRCVSPVPLFRAPPARRAIHSP	3.102057585	3.149520863	2.857450484	3.257590374	3.559093179	3.891296259	4.199780515	3.59880812	4.148297276	3.959553287	3.302132526	3.812069571	4.616342797	4.205017291	4.535363813	3.726859465	3.796753262	4.049354968	3.882599503	3.593244269	3.462917491	3.592975388	3.991545766	3.99593427	3.79757813	3.861787739	4.22214768	3.592671904	4.150192794	3.797260752	4.030112427	4.054967762	4.136342597	4.043001798	4.340203044	4.119719322	20.06852529	-0.00289127	0.16430215	0.951090789	0.982167959	0.614013287	0.452700802	0.039029649	0.157081335	-0.018381891	0.390208612	0.954379724	0.971318333	15.78815228	7.67E-07	0.001442686	0.758594781	0.999957804	0.074721734	0.167038253	0.224872661	0.901786045	0.659698114	0.337607223	0.031817165	0.075587185	NA	NA	NA	NA	NA	NA	NA	NA	NA	NA	NA	NA	NA	NA	NA	NA	NA	NA	NA	NA	NA	NA	NA	NA	NA	NA	NA	NA	NA		NA
R1DMJ6	XP_005789232.1	XM_005789175.1	17282073	EMIHUDRAFT_201035	EMIHUDRAFT_201035-1	EOD36803	hypothetical protein	KB864151	544199	545510	1	544199	393	393	57.47	R1DMJ6	NA	KB864151;	Uncharacterized protein	NA	NA	NA	NA	ehx:EMIHUDRAFT_201035;	NA	NA	NA	NA	NA	NA	NA	130	MPELPPYVPEFDLAFFQMLGAEAAVDIALQLLTDDGGLQALLASDEPSAERVALEGADNALANSRASLLLLCASYGVTAIAYGFPSGKHGLDYCIAEADTTSDMTASTTMAPPPWTSLAPCDGARATVGS	NA	NA	NA	NA	NA	NA	NA	NA	NA	NA	NA	NA	NA	NA	NA	NA	NA	NA	NA	NA	NA	NA	NA	NA	NA	NA	NA	NA	NA	NA	NA	NA	NA	NA	NA	NA	NA	NA	NA	NA	NA	NA	NA	NA	NA	NA	NA	NA	NA	NA	NA	NA	NA	NA	NA	NA	NA	NA	NA	NA	NA	NA	NA	NA	NA	NA	NA	NA	NA	NA	NA	NA	NA	NA	NA	NA	NA	NA	NA	NA	NA	NA	NA	NA	NA	NA	NA	NA	NA	NA	NA		NA
R1FTH3	XP_005789233.1	XM_005789176.1	17282074	EMIHUDRAFT_449096	EMIHUDRAFT_449096-1	EOD36804	hypothetical protein	KB864151	547541	548598	1	547541	742	741	70.04	R1FTH3	NA	KB864151;	Uncharacterized protein (Fragment)	GO:0008175	NA	tRNA methyltransferase activity [GO:0008175]	NA	ehx:EMIHUDRAFT_449096;	NA	NA	NA	NA	NA	PF04013;	NA	247	MNGEASIRCVVHLRGLLWSCTPDDVRASVSPLLPARCFLHDVFLPLDARARPSGTAVLVLHAERPAAASSERSVDAAVAAAARRIAVALDGAVVRGDDDASESVRHLRATPSSARALKESRARSSAAAARALSLAPQSFNAGAAAATTAIAAAPSRRDFVVVCHAAAAAASGAFELSDLSRGRVDLIARCASAALFTSHGVRRGCRLWLPLVGGGLTLCLDGDRARRLRPDERSIAAPLRVVLRRHV	3.570541988	3.654880124	3.219190548	3.810012448	3.494269855	3.726981263	3.893705756	3.436640679	3.461937593	3.364529078	3.26594497	3.369521165	3.705590986	3.905480935	3.768172853	3.155496071	3.131132153	3.301703186	3.703340292	3.358703651	3.476370946	3.122267032	3.550899164	3.66905501	3.496230819	3.414190786	3.450048068	3.488221578	3.723722079	3.067800198	3.369955405	3.510420415	3.368870331	3.032205064	3.599907521	3.427290691	13.67338043	-0.097771495	0.197995901	0.137531348	0.479136525	0.036481427	0.296505512	0.870189793	0.950846105	-0.497199665	0.379178136	0.12547625	0.222007745	9.902049194	-1.32E-07	0.001442689	0.948593562	0.999957804	-0.012682119	0.150732403	0.795312505	0.999924566	-0.165005238	0.392410069	0.63028756	0.762321026	NA	NA	NA	NA	NA	NA	NA	NA	NA	NA	NA	NA	NA	NA	NA	NA	NA	NA	NA	NA	NA	NA	NA	NA	NA	NA	NA	NA	NA		NA
R1FCP9	XP_005789234.1	XM_005789177.1	17282075	EMIHUDRAFT_98209	EMIHUDRAFT_98209-1	EOD36805	hypothetical protein	KB864151	550850	552056	1	550850	876	876	70.67	R1FCP9	NA	KB864151;	Uncharacterized protein	NA	NA	NA	NA	ehx:EMIHUDRAFT_98209;	NA	NA	NA	NA	NA	NA	NA	291	MVGPKASLPPLLAAILFGMEHCVPLLSSYGAPRAAQRQMLGSPETTSVPILSPLGGLSSQFLQMTMMFTSSSSEQRTVTLTAEALCGAAEGSEHVHPSVPKGSGRLLSWLEESRDWTPLHHIEALSKERALALLRDGAKLHAGSPSPLERARAIGDTLSLYERVEVHGLTRAALNGLVGVVESQSEIARATGVDWSTADEKREARHVSIKPANLKGEQARLPPRGLVASLLLEAAVWSPRSHHTFPAEARARAAELMRIGYLFAHGSDRGRTTELVDVWRGHVVPFAVERE	NA	NA	NA	NA	NA	NA	NA	NA	NA	NA	NA	NA	NA	NA	NA	NA	NA	NA	NA	NA	NA	NA	NA	NA	NA	NA	NA	NA	NA	NA	NA	NA	NA	NA	NA	NA	NA	NA	NA	NA	NA	NA	NA	NA	NA	NA	NA	NA	NA	NA	NA	NA	NA	NA	NA	NA	NA	NA	NA	NA	NA	NA	NA	NA	NA	NA	NA	NA	NA	NA	NA	NA	NA	NA	NA	NA	NA	NA	NA	NA	NA	NA	NA	NA	NA	NA	NA	NA	NA	NA	NA		NA
R1FMG6	XP_005789235.1	XM_005789178.1	17282076	EMIHUDRAFT_462351	EMIHUDRAFT_462351-1	EOD36806	hypothetical protein	KB864151	555611	559108	1	555611	3073	2889	65.78	R1FMG6	NA	KB864151;	Uncharacterized protein	NA	NA	NA	NA	ehx:EMIHUDRAFT_462351;	NA	NA	NA	NA	NA	NA	NA	962	MSPLTLVSLVLVLLALLFWLRKRAGKRSPKSAQHQPLDLEGGERAFSEEAFDDFEFEPFDDTTRPATRRGGGREEAQAVAQAAAQDDPPPIEEDPDPFAAFGIGATVEKQRVHLIDDSPWQAAAPTSASLSLAAEPIGEVSGGWGDADSEFEPGKRRITAEERRRARMAREGSGEGAPAGEKRGRLKERTLTNMLLLAASSVALPTGAEPQRHSIEFGLDSFKALAHTWLDLMQSGTSSTVSAGSSSAAAEPPRANGNQRQPLGLVVSGGGFRTMTAGMAFARAMSQSFDEVEGSSWADVTHLGGNSGGQWFASQFALSRPFFDAVTRKGADGEYRSLEDFFAEWGRQYAKGLYFSPPPEVHVYNNCAGEEGVGGLISDALTEAFKSLGWALETANFPTDDWAVYVEDMMRNSIPGFEQLRYNETRSALPDAALIQQLALPPDAWVGHSRQTSQRVALRQPEDGRPVGATVPLAHVAKAASSQRGTDGWLAPALGGSPLLSKAPYSCSCEWTYWNACPGQPKGASWLSPVASDDGSACFAHCCGRGRDASAASDAPARTIEVSARFASPAGTKVRDVTAASSAAVGAAASPTLVKLALKRALHGATETLEMLANGGSGEAQAALGLKAWLSGEADAAQFDSQVDEFVESCFPFGLQELGVGIPLEPAEELPEDETRAWSPTYRAIDGVYVDNTALAMTIATMIADCEAGDESLACTNKELDVIVVNDGDSSNPGSNGLGDFFSEEKGGAAHPVGKYKTAEDFPYTTVPSAHIFAEAYPSNWVTYHQTDIVDTIAAVGDTSAVAVMAAGAAPAAGITMGVGTTVGAAASVASALASSAAASAASAMEGTKAAGGRRRRLASSEVGASRSNFTNSTLTTINNPQWGVKEGYTVRLLAFCINYPNNPMQMLQNGGVGIDDDPMVLPALTAATFFSHLYAPIAEKESELAAKHLKAWLEARAQRKS	14.28740957	13.84585254	13.73915538	13.71689525	13.44050937	13.41798063	13.66127142	14.89096646	13.60776651	14.79368026	14.53611914	15.07401607	13.34573357	13.15371664	13.17431849	14.44258456	12.25782888	12.16364893	11.99159436	13.29193204	14.09044555	14.99374216	14.02068841	14.05407511	14.38123441	14.65089018	14.15828993	14.15284751	14.70743452	14.69972583	13.82885525	14.18407791	14.02230393	14.22715117	12.06409924	12.83069222	18741.55919	0.061830343	0.183083057	0.194088352	0.529629729	-0.185018019	0.390150875	0.406409373	0.668054085	-1.952757117	0.651375033	0.00024935	0.001083474	19609.54333	-7.01E-08	0.00144269	0.9621196	0.999957804	0.003510185	0.15260508	0.939426547	0.999924566	-0.812669551	0.542032858	0.055792079	0.119880566	NA	NA	NA	NA	NA	NA	NA	NA	NA	NA	NA	NA	NA	NA	NA	NA	NA	NA	NA	NA	NA	NA	NA	NA	NA	NA	NA	NA	NA		NA
R1DP95	XP_005789236.1	XM_005789179.1	17282077	EMIHUDRAFT_57496	EMIHUDRAFT_57496-1	EOD36807	hypothetical protein	KB864151	561077	561445	-1	561445	369	369	64.23	R1DP95	NA	KB864151;	Uncharacterized protein (Fragment)	GO:0008138	NA	protein tyrosine/serine/threonine phosphatase activity [GO:0008138]	NA	ehx:EMIHUDRAFT_57496;	NA	NA	NA	NA	NA	PF00782;	NA	123	LLLSGESFASNREKLQAAGVTAIIACGCRCHFVDTFTYLDVRLKDDSHAKAGRHLDPAADFIALHLAKGGTVLCHCKAGICRSTTMVMAYLIKYRGLGVDEALAAVRQARRCANPRGEFVAAL	9.286417841	9.492770457	8.895025697	9.027375844	8.120447998	7.553583507	7.829807093	8.326312762	8.113217388	7.90330306	7.950560739	8.234461504	7.918591775	7.521392551	7.909008683	8.315617922	8.50113541	8.354548413	8.63364591	8.919600513	8.885758856	9.353973983	8.617059376	9.092047273	8.824571304	8.765161105	8.816950018	8.915489941	8.792595589	8.615792265	8.781698753	8.775558532	8.502069078	8.326800705	8.084069812	8.368260005	304.5826231	0.026673309	0.1524779	0.727776287	0.897866066	-0.038077392	0.247065442	0.851291325	0.942448944	0.847820563	0.292518077	0.001614153	0.005567189	413.4538587	-6.39E-06	0.001442668	0.199170336	0.999957804	-0.209581707	0.201161532	0.053043191	0.530940857	-0.969813	0.205960613	1.08E-06	9.98E-06	NA	NA	NA	NA	NA	NA	NA	NA	NA	NA	NA	NA	NA	NA	NA	NA	NA	NA	NA	NA	NA	NA	NA	NA	NA	NA	NA	NA	NA		NA
R1DMK0	XP_005789237.1	XM_005789180.1	17282078	EMIHUDRAFT_420867	EMIHUDRAFT_420867-1	EOD36808	hypothetical protein	KB864151	562482	563516	1	562482	954	765	65.7	R1DMK0	NA	KB864151;	Uncharacterized protein	GO:0003676	NA	nucleic acid binding [GO:0003676]	NA	ehx:EMIHUDRAFT_420867;	NA	NA	NA	NA	NA	PF04232;	NA	254	MPNMDVSLDELIASNAKQASKKPGRGGGGRGRGGGRGGRGITKPGKRAVVVKKKAGGGGGGGRKRQGAEVKIGAMTDIKLAAGAVANMMREGTPPKVLAISPTCVNAAVKTLALARRYLEEEGLELMATVDFPEFDESANSANVALHLSQKRKRTDLSTVAAQLQVSSSSEPSKVAGAVAGTARECADQPVKRLCVSCAGPAAMLVSLQAVYLARRYLEEDGLDLSVVPEFENVERGPSIVHLFTLVHKPNAAL	10.86849785	10.24942088	10.21272595	10.10159394	10.28803015	10.10050752	10.35386224	10.84859606	10.33130943	11.168087	10.85546468	11.04160821	10.07353304	10.04844635	9.972168626	10.68259284	9.692964061	9.683529614	9.68781032	10.06239517	10.9914439	11.06712043	10.26412266	10.10002358	10.87221994	11.19297851	10.17440506	10.2091003	10.82173064	11.18515507	9.965773603	10.14763772	10.02089629	10.22696717	9.201075841	9.423542779	1592.457797	0.251291882	0.325664605	0.03858459	0.378671984	-0.185703144	0.267934804	0.384421691	0.650279763	-0.849300976	0.313596308	0.002847655	0.00907861	1392.54832	6.36E-08	0.001442689	0.98117556	0.999957804	-0.007271984	0.150925895	0.8706758	0.999924566	-1.079713166	0.488874733	0.008289845	0.024859873	5856276	4442070	5018507	7508433	4643796.5	5567068	5024922.5	6027822	4335508.5	5231897	5841882	5263180	6539115	5250333.5	6613829	6094069.5	5706321.5	5315902.25	5168116.875	6124336.75	-0.102246456	0.62128828	1	-0.142922336	0.502997065	0.954996579	0.10199258	0.599145427	0.744956347		NA
R1FTI0	XP_005789238.1	XM_005789181.1	17282079	EMIHUDRAFT_433701	EMIHUDRAFT_433701-1	EOD36809	hypothetical protein	KB864151	564195	565523	-1	565523	1329	1137	65.99	R1FTI0	NA	KB864151;	Uncharacterized protein	GO:0016021	integral component of membrane [GO:0016021]	NA	NA	ehx:EMIHUDRAFT_433701;	NA	NA	NA	NA	NA	PF00169;	NA	378	MASAADSRSATPAAYAFLFIGRLHRMARTTTEGWLRKHSDNAFSPWRRRYFSLRGDKLEWYKPQGGEEEKAVAASGSFTVTKDTAITAIEDNCIRLSKGQRSLVLMAGSAEEAQKWRVALTRRSGGTSTRASVVPRAQIGWQSYFLKCLPPSKEEASRREASAGASVAAPPSCKGAIMPRRRTRAVAQGSTRRSRADSEPPQQPWLPTRLAAQGADHIVDRAVMAVNPAYLAERVVEQVNVDRIVEQINVDGIVDRVNVDRIVDRVVPQVLDGLHFETAIVDRAVDRVFANLPAFIGEALPGVVWGHAQAAAGAIADAKSSHIALGVAVAAMAAVAAVAAVVALLALVMLLSFSAGFAWNAGLSMGHAGPDATQLVEY	8.847314881	8.616033163	8.626546575	8.363015492	8.203776872	7.915097438	8.358048969	8.99761955	8.262437561	8.901369171	8.795951664	9.060763694	8.2841575	8.194717269	8.187067587	8.956811787	8.032584985	7.941877154	7.710017718	9.228247288	9.282375493	9.584363531	8.891698924	8.735135853	9.145392766	9.682263599	9.014606563	8.566652768	9.145834609	9.10488563	8.749156617	8.837378336	9.329359927	9.125375291	7.541942311	8.121767774	407.5977492	0.060856161	0.178018404	0.288869668	0.616543638	0.014687156	0.328080556	0.95429923	0.984609015	-0.047707416	0.40787979	0.888321398	0.935694904	526.5991755	-3.95E-09	0.001442689	0.994340286	0.999957804	-0.027898411	0.15421283	0.555751942	0.999924566	-0.447941194	0.447071214	0.228983976	0.367352255	NA	NA	NA	NA	NA	NA	NA	NA	NA	NA	NA	NA	NA	NA	NA	NA	NA	NA	NA	NA	NA	NA	NA	NA	NA	NA	NA	NA	NA		NA
R1FCQ4	XP_005789239.1	XM_005789182.1	17282080	EMIHUDRAFT_201047	EMIHUDRAFT_201047-1	EOD36810	hypothetical protein	KB864151	567994	570191	1	567994	1065	1065	67.83	R1FCQ4	NA	KB864151;	Uncharacterized protein	GO:0016021	integral component of membrane [GO:0016021]	NA	NA	ehx:EMIHUDRAFT_201047;	NA	NA	NA	NA	NA	NA	NA	354	MYESACGSRTIADYPGWSWLASLWHGLLAMPILVSATVLLLPTTTAGVDGFLREGWERMPWPLEHVHYAIFGYMLKDFVLYPAGIELGYLVHHLITIAGCTLCLHLPAGAALTTLNGAQAEVSSSLFSVRHVWPSPPTRLLYYLSMSASNALGALLALRLADIDTLPRSLTTAYAGALLLDLADWVGGKAGGKGRGKGGAEGGEGQPLLGPFPPGLGYTPKSKALHASRRAAAGQRGETGLDGAAWRVASPRRRSALLLDFPEDGVKKKLPQKHYGIKPAWFASTAKAKTDTRPYTNAVLRLDSTGCVSMYAAPIAVASNVFPSIRFEVVAHATKFAPSLPAPASALNHFTQSS	3.700344743	4.29480334	4.064048507	4.142387897	3.74020112	3.051549224	3.824854533	3.417813074	3.404496188	3.314488277	3.024115872	3.900663644	4.104012621	4.064907328	3.634827778	3.360306143	3.999229026	4.216291369	4.488439528	4.022171241	3.187745949	2.947220428	3.438639068	3.600784349	2.905069602	3.040855243	3.183290817	3.389043631	3.050257768	2.931272887	3.305621643	2.898494543	4.512442875	4.305538166	4.618372648	4.405250621	17.83969977	-0.032470077	0.170175309	0.50964641	0.779714092	0.282194352	0.381945299	0.246045466	0.507433691	1.021328642	0.481332931	0.01011004	0.027184396	11.56770864	-2.04E-06	0.001442692	0.235178954	0.999957804	-0.065581299	0.171432838	0.141307888	0.784305719	2.207590989	0.450523451	1.29E-07	1.44E-06	1585507.9	1461184.6	1371553.2	1022950.75	1288402.1	1241369.2	1075762.9	1917899	2093270.2	782093.2	1480661.5	1663299.6	903105.5	736398.8	1183096	1130690.5	1360299.113	1380858.3	1504831.125	988322.7	0.021641365	0.929275388	1	0.145677677	0.652795616	0.988639053	-0.460869834	0.05897197	0.171306911		NA
R1FMH2	XP_005789240.1	XM_005789183.1	17282081	EMIHUDRAFT_62920	EMIHUDRAFT_62920-1	EOD36811	sulfide quinone reductase-like protein	KB864151	577008	578633	-1	578633	1398	1398	68.7	R1FMH2	NA	KB864151;	Sulfide quinone reductase-like protein	GO:0016491	NA	oxidoreductase activity [GO:0016491]	NA	ehx:EMIHUDRAFT_62920;	NA	NA	NA	NA	NA	PF07992;	NA	465	MGAALASLACRAPRRPLNSLACRAARRPLTSLACHSARRSVSTSAAPIYDVAVVGGGAAGLSICALLRKKAPDLRIGLIEPSGTHYYQPAWTLVGGRAFDAAQTRADMASLIPEQVEWIQKEALEFVPEKNELRLREEEGKSSALRYKRLVVAPGLELDWGAIEGLEPTLGRNGVTSNYDFSSCQYTAELVEQLSATAGGRRPRAIFTQPPMPIKCAGAPQKALYLSAHAWESAGAAVDLTFCSAGPALFGVKEFVPTLQGYMDRYGATECYGHTLVAVDGQARRAKFQTADGQLEFEMLHVVPPMRAPRCVRESPLADATGFVAVEHDTLRHVDFENVFAAGDCVSAPNAKTMAAARKQAPVVVHNLLQDLAPAAARPTEAVYDGYGACPLTVEKGKVVLAEFGWGGQLMPSFPGWLIKNTAPSRLAWAFKRHALPWFYWHIMLPGRSWCDPMSWPSVREKGER	7.834565267	8.155340221	8.065676219	8.126437172	7.506896591	7.664419821	7.767515362	7.390780618	7.559639822	7.292954557	7.524208438	7.447016061	7.134771693	7.35625638	7.31220252	7.090656826	7.114417637	7.275153651	7.420685185	7.24990253	7.053156558	7.119023436	7.444119545	7.529266102	7.155366955	7.280424144	7.451672203	7.663353142	7.386551072	7.199579187	7.56874511	7.558963777	7.978322124	7.825692769	7.868273519	7.91710767	185.4743247	-0.103332144	0.132729669	0.269285198	0.601047804	-0.498431951	0.159387923	0.000818719	0.007932789	-0.477209647	0.155712382	0.001668288	0.005733612	168.6704898	2.80E-06	0.001442668	0.537356428	0.999957804	0.068513287	0.141093058	0.382989898	0.999924566	0.831982739	0.216494903	6.38E-05	0.000381202	1206359.1	575714.25	623117	956298.4	1109390	886062.5	982655.94	1002936.56	960218.9	1014611	896386	584283.94	1129333.1	979760.9	564246	1311789.5	840372.1875	995261.25	863874.96	996282.375	0.244046858	0.381653487	1	0.039794091	0.899391829	0.998879178	0.245526285	0.500952962	0.666490487		NA
R1DPA0	XP_005789241.1	XM_005789184.1	17282082	EMIHUDRAFT_420869	EMIHUDRAFT_420869-1	EOD36812	hypothetical protein	KB864151	582535	583297	1	582535	690	537	66.32	R1DPA0	NA	KB864151;	Uncharacterized protein	NA	NA	NA	NA	ehx:EMIHUDRAFT_420869;	NA	NA	NA	NA	NA	NA	NA	178	MHGSQDRSVVYHTLVTTGPGALTDAARNHPAAFANVTRLPLSVLWRTVRHASMHSWHPGLSYAPGAPAPTPAAEGEPPRAALAPTRKDRKDRKDRKDRKDPKDHPSHHLHPHHFVVAKDHPHHHHNRHLRENHKNDLHAERMTQQYPDRGRRSKQQGQGRRSATPFVVCLRFRETERC	9.788231637	9.445236978	9.430321144	9.539523417	9.150610981	9.026483392	9.569960634	9.677808297	9.401574155	10.02926654	9.574366837	9.971954394	9.58579277	8.949586182	9.238051994	9.586825497	8.487489913	8.422534851	8.033815952	8.899454904	9.754523609	10.36941697	10.64197045	10.62410254	9.902276053	10.04862145	10.59489108	10.49189917	9.844046817	10.1503353	10.25073278	10.60942545	9.194408185	9.598832127	8.05573889	8.53019869	695.2699095	0.153950513	0.229417361	0.090400992	0.433358743	-0.008561508	0.267587854	0.961281149	0.986894808	-1.267717632	0.341155146	4.69E-05	0.000245622	1172.286011	-7.06E-07	0.001442688	0.750897223	0.999957804	-0.027924319	0.152845517	0.638411592	0.999924566	-1.828109144	0.469155589	1.31E-05	9.36E-05	NA	NA	NA	NA	NA	NA	NA	NA	NA	NA	NA	NA	NA	NA	NA	NA	NA	NA	NA	NA	NA	NA	NA	NA	NA	NA	NA	NA	NA		NA
R1DMK6	XP_005789242.1	XM_005789185.1	17282083	EMIHUDRAFT_201051	EMIHUDRAFT_201051-1	EOD36813	hypothetical protein	KB864151	584700	586934	1	584700	2016	2016	65.73	R1DMK6	NA	KB864151;	Uncharacterized protein	GO:0003824; GO:0016021	integral component of membrane [GO:0016021]	catalytic activity [GO:0003824]	NA	ehx:EMIHUDRAFT_201051;	NA	NA	NA	NA	NA	PF00857;	NA	671	MPVAAPGRVVFEYSVRRESQSPNSVASEALRPAPLEFDGEAEESADAKNTESPGRPRRPRSGAGTLKGVQAAVRLSINRQSGGSSVAGCISENTAASLEAVQAAVVQATAVAKRIEAGELQDGGLLEPKGTVLESRKRRQRLATQVVLWVVPLLCSVWFAAAVFFPPGAQDRVPALLWTPGATVWINGTVTCCPKPSLCSEGWAQLWLLIIARLSAFAMYPSLVLVFFSKCHATLRFLSRTFVAELLPLALFHGTHTFHGLVFASLALLHTVVHIVRWALRDEIIPYLGRWAGMSGAIGTTLMVAVTGSMLLPRLQRWPRVGRLAALGRAPFEIRFNVHYLFLPLIVVLCIHASRLMVATLVAACVWGGDYLYQVVCRTFRLDVVEFTRLEDGGVQVLWTNPRGFAPNSGEYVKIQIPWLPEPYGSQHPFSLYLREATAKGLSVANAAGGELQENRRVFSAAEAKGGSDVVPSKTALLMIEFQNEFTSEGGKLHLSVKDVMESQDMLAKCQRLCRTARTCGAKVFHLPITFEKADGSDNPNARLGILKGCQDGQLFRAFTWAADFHPMMTPSPGDVVVKGKRGLDSFPGTDLEARLREHGIETVVIGGLLTNCCVESTMRTAFEKGYNTVTLTDGTACFSAAEQDAATNGTFKARGSSRALDWRGRSGRAA	6.124568953	6.187543592	6.111906502	6.110088247	5.129025402	5.178866811	5.161761855	4.911538636	5.205938323	5.563872833	5.320490864	4.877950058	4.744813199	5.436513785	5.243686075	4.746442915	4.675366995	4.477689903	4.61262576	4.380670877	5.055120526	5.356664754	4.814325902	5.459455528	5.577036042	5.67010395	4.877670213	5.095499669	5.395710642	5.694828715	5.040543179	4.849609354	5.788808099	5.393282208	5.575369462	5.698918747	33.42665444	0.077398925	0.170654608	0.325685425	0.647853551	-0.001187102	0.254207552	0.993797562	0.998075066	-0.96232238	0.322106699	0.001015685	0.003709246	39.05194004	2.16E-06	0.001442686	0.430317264	0.999957804	0.026122956	0.148384317	0.651879531	0.999924566	0.586638664	0.346490355	0.060290965	0.127568972	NA	NA	NA	NA	NA	NA	NA	NA	NA	NA	NA	NA	NA	NA	NA	NA	NA	NA	NA	NA	NA	NA	NA	NA	NA	NA	NA	NA	NA		NA
R1FTI5	XP_005789243.1	XM_005789186.1	17282084	EMIHUDRAFT_201052	EMIHUDRAFT_201052-1	EOD36814	hypothetical protein	KB864151	586981	587858	1	586981	804	804	68.68	R1FTI5	NA	KB864151;	Uncharacterized protein	NA	NA	NA	NA	ehx:EMIHUDRAFT_201052;	NA	NA	NA	NA	NA	NA	NA	267	MKCDDVAALLEDPARRESVMNAAEAASRLTDSLASIAESQQVDADGQHAVSIDEDARRGLETFDTTQIFVMPVGDWTRALSQAVLKRRQRRACWVRGPFVSPYAAAKDFSQLILYASGIGITPALGVMGQYAGSTRMKFLVWSTRSAPMLKFFAPLLGDAQLAMIFYTGRPRLGQAELDAITSQGGNIIVQQHRPDLLHTLEEVMRGYEKSAAGISRAGELDLRRLDHNTRAAWCALYCGGSHAIRDQLEGCAKDLGIGFQAELFDW	4.821845598	5.028225522	5.113330813	5.153697886	3.884918789	4.383370446	3.825677963	3.856084249	4.128277402	4.270200698	4.329992896	4.36107018	4.24362578	4.752882474	4.222500348	4.000601066	3.781127215	3.692027676	3.461969669	3.367826111	4.194770462	4.288741743	4.148596682	4.340602648	4.494609034	4.241071806	3.545175799	4.044160299	4.451541331	4.59019986	3.745045523	3.626986117	4.553151243	3.645608719	4.527980771	4.438993908	18.21158492	0.095267077	0.192415642	0.170073277	0.509995926	0.44423597	0.362600619	0.082909468	0.259902897	-0.801744661	0.411226643	0.021229273	0.050908477	17.00373805	-6.07E-07	0.00144269	0.753331271	0.999957804	-0.009402132	0.151992758	0.828656796	0.999924566	0.135252766	0.431484269	0.711680205	0.825109749	NA	NA	NA	NA	NA	NA	NA	NA	NA	NA	NA	NA	NA	NA	NA	NA	NA	NA	NA	NA	NA	NA	NA	NA	NA	NA	NA	NA	NA		NA
R1FCQ8	XP_005789244.1	XM_005789187.1	17282085	EMIHUDRAFT_201054	EMIHUDRAFT_201054-1	EOD36815	hypothetical protein	KB864151	590605	592477	1	590605	741	741	73.25	R1FCQ8	NA	KB864151;	Uncharacterized protein	GO:0005506; GO:0016705; GO:0031418	NA	iron ion binding [GO:0005506]; L-ascorbic acid binding [GO:0031418]; oxidoreductase activity acting on paired donors with incorporation or reduction of molecular oxygen [GO:0016705]	NA	ehx:EMIHUDRAFT_201054;	NA	NA	NA	NA	NA	PF13640;	NA	246	MDLSDLAQLSAAGHPLPGVAMAPPGDPSLHVPVPVPLPFPLGEEEASPRRSAAAHLRLVDALQQHHLADDLEPPSEFGERGWVAVRLGIGADVWRQVCDEGRRAYPHMRPGELVGGNGARANSGESPSGAARGDRFIFSHELDARTQSLFACFPGGGARYGPHFDGGGTDGRRMTAIAYANCGWRPEHGGALELLEEEAEGGECWRAIPPAADTLLLFRSDRMLHKVAPSHSTRFALTTFFYAHVL	5.600508916	5.569141034	5.774948723	5.562984619	5.921502103	6.012088518	6.057973884	5.327054733	6.060821044	5.342570536	5.682327086	5.281175305	5.722483269	5.680306723	5.901555089	5.557395936	5.747053151	5.628514241	5.664020018	5.529981537	5.599931401	5.618244971	5.645892505	5.516220857	5.90525899	5.480300946	5.624350741	5.234642239	5.408650356	5.52774418	5.645373655	5.653787107	5.489628817	5.482431028	5.700849671	5.549666104	61.40960879	-0.097858397	0.175016923	0.254263598	0.587303159	-0.147504999	0.239624222	0.464247733	0.713257838	-0.315279677	0.260554679	0.193963546	0.315325105	44.38181298	3.56E-06	0.001442672	0.986183214	0.999957804	-0.022565058	0.132555804	0.760591576	0.999924566	-0.071402712	0.215822363	0.730445262	0.838297569	NA	NA	NA	NA	NA	NA	NA	NA	NA	NA	NA	NA	NA	NA	NA	NA	NA	NA	NA	NA	NA	NA	NA	NA	NA	NA	NA	NA	NA		NA
R1FMH8	XP_005789245.1	XM_005789188.1	17282086	EMIHUDRAFT_98220	EMIHUDRAFT_98220-1	EOD36816	hypothetical protein	KB864151	607132	607833	-1	607833	702	702	66.67	R1FMH8	NA	KB864151;	Uncharacterized protein	GO:0032981	NA	NA	mitochondrial respiratory chain complex I assembly [GO:0032981]	ehx:EMIHUDRAFT_98220;	NA	NA	NA	NA	NA	PF08547;	NA	233	MLTQWVAAAPLKAALALLAVFVAARTGVFIHSIRAYREKTKADRCLAPRTFLSLPAGSAPVRRLEFFKINDEVMGGRSTSSVTAKGGDVTFSGVINTNGGGFASFRTLGARSAGSDDEAPLGLPAECATVEVAATGDGRRYKVTLHVADSWAMSLPVWGADFVTRGGRQTFRLPLRSFVPTRQGRVVKAPPLSPAAVTGVGFSLSLYTADGKPNKEFGDGPFELTVHGVEIKR	3.461161346	3.43687648	3.586679262	3.253413212	3.615968487	3.395545276	3.865157956	3.27000506	3.674292293	2.909914326	3.542939171	3.027826196	3.854495574	3.393068693	3.579735539	3.534287592	3.348218763	3.256159002	3.251151842	3.207614296	3.516924	2.600107616	3.349730438	3.044336824	3.300068722	3.249225997	3.943319282	2.893605595	3.4172607	3.353832412	3.51830792	3.450229389	3.182903959	3.341363851	3.627928843	3.516543311	13.3036214	-0.065070519	0.177181272	0.30391556	0.62953054	0.040455087	0.297995729	0.856531239	0.944292765	-0.590697018	0.389695037	0.077270763	0.149533969	9.33804245	1.17E-06	0.001442692	0.457797059	0.999957804	0.042530069	0.161141441	0.289401646	0.953949077	0.419349912	0.503142152	0.294695936	0.444940143	NA	NA	NA	NA	NA	NA	NA	NA	NA	NA	NA	NA	NA	NA	NA	NA	NA	NA	NA	NA	NA	NA	NA	NA	NA	NA	NA	NA	NA		NA
R1DPA6	XP_005789246.1	XM_005789189.1	17282087	EMIHUDRAFT_201061	EMIHUDRAFT_201061-1	EOD36817	hypothetical protein	KB864151	608131	609273	1	608131	1143	1143	71.48	R1DPA6	NA	KB864151;	Uncharacterized protein	GO:0016021	integral component of membrane [GO:0016021]	NA	NA	ehx:EMIHUDRAFT_201061;	NA	NA	NA	NA	NA	PF00892;	NA	380	MLAQRTIEPLKTEHRQTLTRKTEDRADHVLSGSVHLANRQTEPEEEKGWEWAAPRLALLAMAGSCGTNFPLIHIVEESISPSQATFLRFTCATLPFLPLLAQRLSALEWDLRADKTMLPGLEIGAWCALGYVTQAIGLAQTAPAKGAFICALFMVITPLINGLAGRRVELQAYLAVAIALAGTAVLEGLVPGVGEASAGGLSAFNAGDAWCFGTAVGFGAMFARMEMHMERLDDADLALPLTAWQLVAMLVATAAWHAADGGLAGGAEQWLQQVQAASGAQPLLLSALLWMGLVTGAGVLWGETIALKKVPSTEAGVIFATEPLWAAGFAALLLHDAIAPNELLGGAAIVLACLCLQLPEATLLALGGGGEKDAEAGGAS	6.415749938	6.557657759	6.868907187	6.721345902	7.418707746	7.567308925	7.577000922	6.46319088	7.290249386	6.688294583	6.919175352	6.568198001	7.305654536	7.655458773	7.427936741	6.569014546	6.949279023	6.933134155	6.913903246	6.306046387	6.280035371	6.176330332	6.790711361	6.954853817	6.414808707	6.311938709	6.909140136	6.899187083	6.723804308	6.444367817	6.937324408	6.919407446	5.972505463	5.762310304	6.573692126	6.472111963	175.5252794	-0.12009467	0.209362035	0.116227247	0.457780745	-0.014910292	0.28989116	0.942773517	0.980810588	-0.637482715	0.37011143	0.047113951	0.099621018	83.39946853	6.06E-07	0.001442684	0.82845134	0.999957804	0.040750732	0.151730734	0.491612264	0.999924566	-0.499745769	0.348620621	0.110823791	0.207947747	NA	NA	NA	NA	NA	NA	NA	NA	NA	NA	NA	NA	NA	NA	NA	NA	NA	NA	NA	NA	NA	NA	NA	NA	NA	NA	NA	NA	NA		NA
R1DML0	XP_005789247.1	XM_005789190.1	17282088	EMIHUDRAFT_98222	EMIHUDRAFT_98222-1	EOD36818	hypothetical protein	KB864151	612351	615438	1	612351	1131	1131	63.61	R1DML0	NA	KB864151;	Uncharacterized protein	GO:0016021	integral component of membrane [GO:0016021]	NA	NA	ehx:EMIHUDRAFT_98222;	NA	NA	NA	NA	NA	PF05216;	NA	376	MLPGPLEDDERFKGHDGSAARVAALYLRRMTRLRHMDFDQALWQMLCLCSDPRRVYRSATYHRGTKHQWARDDPAFVVLIAYLLLVSTAAWCIGFGRGSPLSVLSLALYVLLVDFVVLGAALSTLAWTVANTYLLLPSGGRGGRSGGSGGGDERVEWLYAFDVHCNGLFVLSLLLHVLQYLLLPLLLRRGFWPALLSNTLPTTAWPRATPTLMLPGPLEDDERFKGHDGSAARVAALYLRRMTRLRHMDFDQALWQMLCLCSDPRRVYRSATYHRGTKHQWARDDPAFVVLIAYLLLVSTAAWYAAALSAYCYLTFLGYNELPFLRSTEVFVFPVVAIGGAYLVSVVLAATSGFSCTWLVASIYFTDAEVATTWGV	5.870910174	5.841248311	5.87398271	5.800066548	5.674895642	5.960836327	5.664244589	5.46616383	5.715966039	5.404357778	5.298153763	5.248432732	5.971943792	5.726007883	5.80541933	5.387457992	5.966816162	6.12520939	6.068967351	5.81247831	5.480973787	5.042954079	5.804899408	5.905356874	5.501151202	5.475319932	5.904898759	5.755411061	5.245942972	5.522425945	5.996273619	5.770159497	5.487552295	5.445151034	5.706565536	5.663187346	62.5332325	-0.182680503	0.217191118	0.087451026	0.429406123	0.079228583	0.208027391	0.668145704	0.847255659	0.431219762	0.221110914	0.040382119	0.087379896	44.13480584	6.38E-07	0.001442683	0.828146404	0.999957804	0.017170011	0.144867643	0.778072384	0.999924566	-0.050091048	0.310989541	0.859240735	0.923543968	NA	NA	NA	NA	NA	NA	NA	NA	NA	NA	NA	NA	NA	NA	NA	NA	NA	NA	NA	NA	NA	NA	NA	NA	NA	NA	NA	NA	NA		NA
R1FTI9	XP_005789248.1	XM_005789191.1	17282089	EMIHUDRAFT_201067	EMIHUDRAFT_201067-1	EOD36819	hypothetical protein	KB864151	617874	621537	-1	621537	1017	1017	70.31	R1FTI9	NA	KB864151;	Uncharacterized protein	GO:0001522; GO:0003723; GO:0009982; GO:0010038; GO:0016756; GO:0046872; GO:0046938	NA	glutathione gamma-glutamylcysteinyltransferase activity [GO:0016756]; metal ion binding [GO:0046872]; pseudouridine synthase activity [GO:0009982]; RNA binding [GO:0003723]	phytochelatin biosynthetic process [GO:0046938]; pseudouridine synthesis [GO:0001522]; response to metal ion [GO:0010038]	ehx:EMIHUDRAFT_201067;	NA	NA	NA	NA	NA	PF05023;	NA	338	MSLRATWYEIRDGRRHVVPYTHEFVSNTKGRWVGRKEAVAAGRLTLNGGPCGAETVFRHGDRLVHEVVRTEPSVPAAPIGLLLEADDLLVSGVLLLPRTAAAASRLGAALEGGGMRKQYLARVAGSVPIRVASAHGGTTCGLHASGKPAETVLVGVEYDAASHTSLAEGEDAMWLHAWSYSCASEGRPFSVTAPPPAWAAPFGALPPPAALSEAAVLLSSEEGRRLLLECAPADRAAFDLLWPHFRCQAGPTMCGAASVAMLLRAAASHAAHSSLRAAAAAVQAAAASGEGGEGECGEGGVVWYWYWVLLKIISLFLCARVADAVTIDKSAIYPHTNK	3.277432852	3.669819424	3.580419114	3.620102304	3.576802214	3.693046433	3.933873434	3.144519882	3.467711709	2.852785905	3.212850776	3.0962139	3.63751342	3.576809184	3.664156304	3.050115803	3.935951432	3.900984102	3.810938117	3.949276878	3.161787801	3.216428666	3.363870597	3.366506516	3.705790436	3.22219823	3.745572222	3.481086703	2.9587575	3.416184402	3.18267148	3.643141028	3.632579254	3.275466896	3.744793567	3.712074104	14.47854805	-0.205108152	0.35411049	0.02317117	0.365276436	-0.117175607	0.304032252	0.60276622	0.810329244	0.428412617	0.351881951	0.167714046	0.280575647	10.10206627	2.88E-06	0.00144269	0.173669312	0.999957804	0.009313595	0.150955881	0.842695759	0.999924566	0.648633801	0.415504639	0.072437306	0.148161328	NA	NA	NA	NA	NA	NA	NA	NA	NA	NA	NA	NA	NA	NA	NA	NA	NA	NA	NA	NA	NA	NA	NA	NA	NA	NA	NA	NA	NA		NA
R1FCR2	XP_005789249.1	XM_005789192.1	17282090	EMIHUDRAFT_201068	EMIHUDRAFT_201068-1	EOD36820	hypothetical protein	KB864151	622026	626189	1	622026	4062	4062	63.21	R1FCR2	NA	KB864151;	Uncharacterized protein	GO:0005262; GO:0016021; GO:0016787	integral component of membrane [GO:0016021]	calcium channel activity [GO:0005262]; hydrolase activity [GO:0016787]	NA	ehx:EMIHUDRAFT_201068;	NA	NA	NA	NA	NA	PF00520;	NA	1353	MPVQAAPVPPRRTEVESGRTMPEPHLEARKQQPKDPFERPKVKDEHVPWHKEAPEYAPRSTNFPLVRMDEQGMDWTATLREAGGLGVILSGEKTHRLNPGGRTGLVGGWSEHAHAGANRAVDPIITRFRPDAKEPTLQLLAGLRRDCNAWALPGAMIRTSETVETAMRRGLAEKGVDSKIVSLLRFDLPEASDSGYIYIDDSRNTDDAWIESTVYKFHLEDQDTTVSCPGVKWVDISGAGGVNIFKPHRLWVKEVADELLNAPMLERKMRGVRLKLLFRPLELNLTKGVRLVRCAPESSPSFNRLLACSEKQSEALTINESGAISSVTHVELRLDIHKGRLRPEVEAQMNPAILRKEAQMKWVRCRCAPFAPIAVGWESRNRFSIPQDATHQAFVYGPLDAADAAFAGEVMYPDPKTAHFEQLLVSGGFVYAKCEGQQVDVLRVTHVDNVDENDLYSKNHVVEFKGPHRMEEGPLRHAQKQEHWTPVSLSFLLAAGAHSFMWLNPGEHAGTHPIKFGAFASEDNSCGAAADMDLKTAGVMAPVEVAREHSSKKNNAVDASDAAHKAAAHNWFLFHDAVAMGNASLVESLIKDDRLLPEEMVESQLTRRELKAALSRTGTSSALPRSFSPAEQSSRASSRSVDISRVDVPDGSSSLTPLMVAAEYGHGDVVRTLIRRGASPTAQAKDGATAMDHALRVPASGIPVEQLLCKLDAAIALLPALFRHSAGEALCYVTKIAERAHIERERRERSSPAEAEKLQATADRAERLGVELIKKLSVLQRTLLLEREKRKESLFLEGGTSKEIKRPPGFVARPRGFVARAVNVPRQKKLLGDPTVQAAINYRWMGPLINSVVNGYVVTPNGDEERVRRPFARVVLLLLAAAVNLLFLPLVAFIPRLRRLLMWTLDFGFELVSSDRTPYSEGFQRKWSPSAQLYTRSLYLLDAPFFQFFISSVSWLLLSLVLTRTATPSLRGAVADAWALLSSEGADGIAPALATVVEEVGSLALNALLLSGLLLWLLAHFIDEIETFSWSDPIKKGELLGISLALSSKLAPMFNRHMLAFGLLLMWLSWFMRVFSLGGLGTLTVMLEKMLFDTVKFLVFMVGCAVAFAAALHQLFLEAHVLDVEDCDKFSEFGEGLLVSLRRLLLVAIDPAESIDCAGTIAEALQDFHFTAPFIMSVYVILSVVLLLNMLIAIMAKTFDTVWDDAETENRYLRAQLAVQYFGDAPPPPFNLLRLPARVPELLERCWAKVSHACGLAATCCYGAGKWLVWLACLPCLAVWAVRRAWALPRQDKSSQEGLFLSEGLSTDGDMDDLDPSNVRYVDGLGQLWSERNTVEELMKLEAEGRSKEERKE	-2.020435102	-2.02302881	-2.026080702	-2.022238625	-1.99446009	-2.025814228	-2.040014426	-2.021340038	-2.019189769	-1.975810761	-2.02725338	-2.008583414	-2.029783902	-2.022299119	-2.040445565	-2.016960109	-2.038038889	-2.032447103	-2.030704568	-2.036729253	-2.023679544	-2.026990662	-2.027439547	-2.020184273	-1.982440006	-2.015977849	-1.99922394	-2.016050921	-2.021321004	-1.987181158	-2.025420607	-2.014965298	-1.998496254	-2.021164426	-2.040100604	-2.029906745	0.164441465	0.002263723	0.173906267	0.827739996	NA	-0.020567865	0.43919933	0.883479134	NA	-0.061393825	0.726556888	0.814305199	NA	0.147478243	1.21E-07	0.001442695	0.723768678	0.999957804	0.002627613	0.158374157	0.837989946	NA	0.051971828	0.797980441	0.982294227	NA	NA	NA	NA	NA	NA	NA	NA	NA	NA	NA	NA	NA	NA	NA	NA	NA	NA	NA	NA	NA	NA	NA	NA	NA	NA	NA	NA	NA	NA		NA
R1FMI4	XP_005789250.1	XM_005789193.1	17282091	EMIHUDRAFT_462356	EMIHUDRAFT_462356-1	EOD36821	hypothetical protein	KB864151	626811	629346	1	626811	1641	1509	68.26	R1FMI4	NA	KB864151;	Uncharacterized protein	GO:0016021	integral component of membrane [GO:0016021]	NA	NA	ehx:EMIHUDRAFT_462356;	NA	NA	NA	NA	NA	PF01062;	NA	502	MGGRVVCCVLIFCAPALPLSLHRQPSGVKQLHARAASPLRRAALVVASSSLSLRRFESDEGGGGGSGVDAWIPTSLVTTAARDPYKVALRVLPMLLVHVAWASLIVAVRHCVRFSKPWAVSPLLHTLLGGVLGLLLAFRTNQAWNRYWSAAQAWSDVHRGCHSLARLASQLSVALDPIVYASMMRRFRGAGPTERRETDEEGSIRRREQIGEQTRASTTSPHLGRQEPCPPRLRHLVALPVALKQRAWPVLSPAEADAVARSPVPHLLLLTSISLLLRPLRARDDGSGKDIALWGQLAELQSAAATLDLARFLLLWLATLPLVLVDLFSPLVIPPIIFGELAKLLDEPFGRASDTQTVRRRRLQLRLWRRRLVSTVRGGGGGGGGGGGDDGGGDDAAAEGEGVGRSGGRWDAMWELVEGGGSMPEAVPVGAYCDRIVTELQQQIGITRMLQRRVDGDKWAVTADDLEYDVSWRVPGGGEDADADALDADALEDDDDEVEEED	9.609236228	8.685989426	8.662871634	8.710996631	8.663431511	8.345479214	8.923276423	9.374545734	8.807256898	9.798817715	9.341434626	9.659930536	8.301997773	8.310814612	8.207783794	8.845130776	8.149496889	8.189113579	8.077248051	8.437664401	9.797550467	9.904188752	8.857236854	8.56285467	9.762562034	9.876482022	8.490778774	8.381014856	9.222448542	9.837342266	8.384146032	8.488722524	8.51372873	8.613065245	7.966561564	8.135904522	537.6135185	0.325385525	0.47250377	0.020719233	0.360577554	-0.452938783	0.334779349	0.068259163	0.228685112	-0.886036985	0.351552446	0.004522145	0.013566884	560.5082962	-3.93E-07	0.001442691	0.821084322	0.999957804	-0.027844699	0.156229224	0.486575093	0.999924566	-1.269555295	0.59266215	0.006609387	0.020507563	NA	NA	NA	NA	NA	NA	NA	NA	NA	NA	NA	NA	NA	NA	NA	NA	NA	NA	NA	NA	NA	NA	NA	NA	NA	NA	NA	NA	NA		NA
R1DPB2	XP_005789251.1	XM_005789194.1	17282092	EMIHUDRAFT_426418	EMIHUDRAFT_426418-1	EOD36822	hypothetical protein	KB864151	631212	632692	-1	632692	1237	1059	66.17	R1DPB2	NA	KB864151;	Uncharacterized protein	GO:0002084; GO:0008474	NA	palmitoyl-(protein) hydrolase activity [GO:0008474]	protein depalmitoylation [GO:0002084]	ehx:EMIHUDRAFT_426418;	K01074;	NA	NA	NA	NA	PF02089;	NA	352	MMLALSLFPTTYSPPSSHELAAVAPTLLALVERAVSEPEALAAELSESPLAAIAPTFALPDVAPTDPAAAGDLPIVVTHGMGDSCFNPGMQSVVALAGKTLGVEAVCVPTGDNQASDTINGFLMNMDKSVEAFAKRVQSDKRLSGGFDAFGLSQGNNIIRGYIAAYNDPPVRNFLSICGINAGVAAFPHCAPSTPVLGSICEALTEVLGKLAYNPIVQDILFQANYFRDPTRRNSSEYLSHSRLALWNGERPGVDMSARKARWAKVERFVWVEGSRDSMVWPRQGEQWGDVPSGYPKQLSPVPYNETRWYTEDTFGLQTAGKAGKNFFESFDGDHIRFTSAELQGWLKKYFK	9.279682024	9.602705019	9.626648976	9.605987585	6.593854585	6.78895737	7.182922746	7.11387348	6.589409032	7.013926534	6.95224001	7.129209703	7.425376845	7.819676811	7.817767955	7.673503358	8.434198674	8.332712547	8.672677674	8.364810814	6.548983487	6.808117039	6.91903039	7.548224674	6.209260813	6.758439072	6.898280194	7.47118047	6.680541383	7.091671258	7.194636171	7.212284522	8.660916622	8.797149796	9.182684801	9.273775982	237.3735202	-0.004892353	0.144890874	0.950664655	0.982131244	1.081084152	0.253516569	2.65E-06	5.84E-05	2.187972645	0.246792953	8.41E-20	4.46E-18	228.3889969	-1.00E-06	0.001442687	0.677634795	0.999957804	0.007186182	0.148557445	0.892197168	0.999924566	2.710198144	0.422961484	1.34E-11	2.78E-10	13100000	13500000	15800000	18900000	15200000	13900000	15900000	1.70E+07	15400000	19600000	21900000	22200000	4.90E+07	44100000	50800000	4.60E+07	15325000	15500000	19775000	47475000	0.016381142	0.911241964	1	0.367790621	0.075113171	0.712213695	1.631280926	4.22E-06	0.001653294		NA
R1DML5	XP_005789252.1	XM_005789195.1	17282093	EMIHUDRAFT_462358	EMIHUDRAFT_462358-1	EOD36823	hypothetical protein	KB864151	637338	640869	1	637338	2721	2721	69.88	R1DML5	NA	KB864151;	Uncharacterized protein	NA	NA	NA	NA	ehx:EMIHUDRAFT_462358;	K09486;	NA	NA	NA	NA	PF00012;	NA	906	MSLRLVALAALLSQAAAAVIGIDFGARFVKVGIIQPGKGIDLVLNEAPPRRHARAETRPHEMDPRSDSGPPRRTRAAAQLAAASSSLRSPPARPGAAQASKRKSSTAAGFNSADERVYADESFNLLGKLPQKQFVYSKIMLGKAPLRRWPNVSHPDILSFGELGYPYEFVTDPDISYRAEEAVAFVLSYVKQIAEKEAGSSVKEGAVLDILAQEFTKQYPSVSPPITKSARAMGKLRKEAERVKEVLSANKEFKVAIEAVHDDRDLRLVISRADMEARCEGLFPRLLPALQSVLDQANMTKEDVHKIELIGGATRVARASINADEAGALGATLYAAKLSTSFRLRDFNIVDAFPHAINVKLGVDGDKEAEADKEDKGDEEEGDGKKKSKDKVLFKANTKFPHKKLITMSRTEDLQILLSYGATGAPISSFNVSGVGAALKRLTNEKRTPIGKPKAHAALRGLGREGGKPLPVSVTFGLSPSGLLHVAKSEVALEMQERYDDYDEVPLTEEEVAEAIANETAAAAAAAEAAAAAKAEAGEAAAGEGEKEEAKEEAKEDETLEAGDEPEEDVNGTAAGKNATAKNATRTKMVKVEKERKRVHYATLKAEEATLSPVLPLNASQVGDCVARNLELLKAEGIRKANAAAKNDVESYVINTRDQLSSDEAYSAVSTEDERASISAEFEKAEDWLYEEGRDLAAKEYKEKLKDLQKMVSPIALRATELEARPKVVTQARTGRLQPRGARRLPPPPTTACRVCALGQAHEAVNWTTNILQTWATERPEVTEAEREKVAGMCANFTTWLAEQEEKQAALQPHEPPAFLSSDVSAKLEPIEREVRRLIKKPKPKPPKVKKAANATAANGTAANSTAADSDAAGAAGAGEGEGDAAAGESEPAAGESAEGEAKEEL	9.784344242	9.971629071	9.972923924	10.06650111	10.19050438	9.935366834	9.864607198	9.929550732	10.00279812	9.933735809	9.866235873	9.829778205	11.17189296	11.25760773	10.82853627	10.55841156	11.10415462	11.24024365	10.8760789	10.5057688	9.652389014	9.753294009	9.583301098	9.582054808	9.894026616	9.5295068	9.684011468	9.71184178	10.50736533	10.19951601	10.16987756	10.19092472	10.70759356	10.59979172	11.06709831	11.06004389	1918.691868	-0.037238846	0.143247064	0.674274981	0.87142753	1.354269028	0.238803089	1.46E-09	6.48E-08	1.334221331	0.235898459	3.54E-09	4.55E-08	1093.788416	-5.75E-06	0.001442652	0.578000056	0.999957804	0.856498433	0.179103481	1.01E-07	2.56E-05	1.725294254	0.172499042	2.94E-24	2.44E-22	1.57E+08	1.33E+08	1.46E+08	1.89E+08	1.59E+08	1.59E+08	1.70E+08	1.57E+08	1.44E+08	1.81E+08	1.68E+08	1.48E+08	1.74E+08	1.33E+08	1.64E+08	1.15E+08	156250000	161250000	160250000	146500000	0.045442971	0.709468512	1	0.036468167	0.796663995	0.998753652	-0.092955525	0.610901876	0.754482924		NA
R1FTJ5	XP_005789253.1	XM_005789196.1	17282094	EMIHUDRAFT_98230	EMIHUDRAFT_98230-1	EOD36824	hypothetical protein	KB864151	643634	644662	1	643634	1029	1029	67.93	R1FTJ5	NA	KB864151;	Uncharacterized protein	NA	NA	NA	NA	ehx:EMIHUDRAFT_98230;	NA	NA	NA	NA	NA	NA	NA	342	MRDSLGVDVTQLLDEHVALERQYVAVTATPEGCLGGTLPDLETADDELRHSTRVVCRLLREAPGIVTQLQAARATEAGGGEAIVSETMSRFLSALHALQEQAGARLSTTVEEDKEGRETFEEVKARDEKAGQQVKQLQKELRAERASREADVSSRDAVLRKLRATLDTITNTAADEVKAIEAEGKAQEQADHATGAEREAALRAELAGLKGELGSRRKEHRESEEALRKKKARCEGEVEQWIAKYDAEVGERYEELKALKAIYAEETAQLAELEAHFARLAAEREAELEAERRVAEELARQQAQERALHDGAARIQAVFRGKTERRLLEKRKAGKGGKGKKK	1.259751502	0.964811312	0.80281538	0.67203814	0.926550831	1.034994088	0.786585067	1.210903467	0.86045429	0.897541308	1.015933924	1.9212543	0.775974061	0.833900242	0.782719226	0.877381482	0.723124206	0.645896845	0.766983693	0.637119499	1.166474412	1.025778826	0.908113503	0.678190697	0.961280328	1.055955402	1.063711759	0.691418001	0.838986468	1.477626658	0.932445873	0.695068774	1.065780658	0.839548835	0.702399165	0.651705966	2.927837416	0.034520591	0.176510173	0.229801856	0.563126079	-0.179101337	0.453467474	0.260541296	0.524593432	-1.494486298	1.499575996	0.024252619	0.057049439	1.939402734	-4.26E-08	0.001442694	0.955945993	0.999957804	0.007126222	0.157247192	0.737409692	NA	-0.275420968	0.715924481	0.47170067	0.627613107	NA	NA	NA	NA	NA	NA	NA	NA	NA	NA	NA	NA	NA	NA	NA	NA	NA	NA	NA	NA	NA	NA	NA	NA	NA	NA	NA	NA	NA		NA
R1FCR7	XP_005789254.1	XM_005789197.1	17282095	EMIHUDRAFT_309309	EMIHUDRAFT_309309-1	EOD36825	hypothetical protein	KB864151	645079	645623	-1	645623	411	411	64.59	R1FCR7	NA	KB864151;	Uncharacterized protein	GO:0016021	integral component of membrane [GO:0016021]	NA	NA	ehx:EMIHUDRAFT_309309;	NA	NA	NA	NA	NA	PF02460;	NA	136	MSIGLSVDYVVHVAHAFEHEEGTPEQRIKAALHGATHACIGWSVLKGGGSTFLGVVALAGADSEIFRTFFKMLFSTVLLGLLAGLVLFPACVIFVGKWITPKLLEKTPAGVAQADAVAKPAAAAEPPALQAQLERY	1.238894478	2.067299611	2.072905906	2.500840661	1.42497243	1.870801256	2.551077307	1.47187821	1.25242198	1.563994804	1.529051358	1.367745984	1.341627659	1.218759386	1.088413938	1.276736868	1.213041418	1.113588781	1.130931318	1.072631322	1.439783959	1.540792054	3.735903015	3.97234061	1.444928984	1.287468197	2.909490469	3.628515131	1.229305631	1.698612001	3.378875592	3.923189739	1.217932606	1.230998023	1.023413613	1.13898832	1.584468343	-0.035782629	0.178138379	0.117282783	0.458629101	-0.432076312	0.782333303	0.012636691	0.068885496	-3.376352723	1.890200737	0.00251539	0.008160505	19.84516358	-4.41E-07	0.001442695	0.450807031	0.999957804	-0.003283107	0.157709149	0.81210066	0.999924566	-6.731294247	2.31702671	7.45E-05	0.000437257	NA	NA	NA	NA	NA	NA	NA	NA	NA	NA	NA	NA	NA	NA	NA	NA	NA	NA	NA	NA	NA	NA	NA	NA	NA	NA	NA	NA	NA		NA
R1FMJ1	XP_005789255.1	XM_005789198.1	17282096	EMIHUDRAFT_351879	EMIHUDRAFT_351879-1	EOD36826	hypothetical protein	KB864151	648482	649367	1	648482	886	745	70.09	R1FMJ1	NA	KB864151;	Uncharacterized protein (Fragment)	NA	NA	NA	NA	ehx:EMIHUDRAFT_351879;	NA	NA	NA	NA	NA	NA	NA	247	MARSPSWLLLLPLVTGSRHAESPRVPCPAAEPPEVADITPLEFDAALQAARRRLGEACETEAALAEASRVLNDEPGFEPLPSACGEPAGSAVAVGWLPEDAAPLLQHEVVREAGWEVLPTQRLLRPSPSAPLPAWASDVARRVCASCNLPPPDSFEVHACEAGQQAAALRLGGTSETVAILSLGEVASLVSPSPEFAPLALSHRSLLLLQPRAAGRQGERTAVARRRLQASGRHLAIVFRFGSKEAR	5.264090026	5.33101955	5.505516019	5.433720287	5.202914943	5.473920154	4.706633386	5.100116758	5.370704972	5.449200324	5.504619897	5.663007729	5.871884596	5.756173713	5.689649319	5.442347614	5.757975023	5.691185608	5.440148569	5.825960543	5.235467571	4.838894693	5.485571754	5.201057627	5.362538275	5.026937227	5.475985167	5.336746331	5.74484248	4.939339839	5.34272126	5.131322118	5.473680284	5.218653115	5.620366657	5.510304472	55.5365968	0.28919398	0.317419958	0.030058163	0.367895264	0.843981232	0.274034029	0.000378225	0.00420596	0.84974224	0.262684283	0.00052415	0.002082268	36.58554315	1.18E-06	0.001442683	0.697733244	0.999957804	0.033617521	0.14672652	0.594609945	0.999924566	0.35356974	0.301095951	0.206095909	0.338963279	NA	NA	NA	NA	NA	NA	NA	NA	NA	NA	NA	NA	NA	NA	NA	NA	NA	NA	NA	NA	NA	NA	NA	NA	NA	NA	NA	NA	NA		NA
R1DPB7	XP_005789256.1	XM_005789199.1	17282097	EMIHUDRAFT_462359	EMIHUDRAFT_462359-1	EOD36827	hypothetical protein	KB864151	649368	652384	-1	652384	2917	2460	70.87	R1DPB7	NA	KB864151;	Uncharacterized protein	GO:0016021	integral component of membrane [GO:0016021]	NA	NA	ehx:EMIHUDRAFT_462359;	NA	NA	NA	NA	NA	NA	NA	819	MALPILAAAAALPAGYACNCGWTATYACPSADMPGTSGRYAWDDGSQCYTYCCLTPSPSPPPPPAPSRPPFPPWLPYQCSCDWTAEHACPGWDSPGSSWLKPWADDDGTKCFEYCCSTMPAPPPSPPPPPPPPPAPPYECWCGWTDWWACPGAPNGGNFGWYATDDGSACHDYCCGASSPPSPPPLPPSPPSEPSPPPAPPSLPSPPAPPCVDDDDYVGEVLGDASKTCADVKSLYFQSPFEAVFPSTTFELCPAACDKRPDVCCSTCGCDLSLPRPPPPPPGFYCSSGQPGPAEDRQLQELLGTDDIECSDLELASGVTLEIDVCGLVCDFVPEMCCNACLCPSLASPPLPPPPPTSPLPPPPPPAAPDDAPRPPPAPPAPPAPPAPPPAPLECVDQEEILKRLLGTDEVSCGFAKTFSLCPKICAEAVEACPATCDCCDDLRASPRLPPRPPFPPPAATCVDHPELLAEYGAAAGLEDCGAVAGEGVCGTICRLFPTACCKTCSCELPWLQPGPPPAPPALPPSPSWPPGTVAALSPPSAPCEDDDEALRAELRGMVPPLPGLDLSEDINGLDCATLPFADEQCSLFACPKGLCCASCGCNDAPPSPPALPGGCLGDNEFLLGKIAKQLQNVQLPGQPAVPPLPPGPPVTCSYIKSTDNCAAFCEYADFVCCETCNCTLAADRGGGDFVGDSILGQEAGDEDEFPLWIILLIVGLVFLVLLCWAFALMGGSSGVTRWLRTHFWYGAEPPPPELAFAQGTVEERPEGFKADGNADGNATPRIQDLRASIASIGRASRASATSGRRVSLAEQRVSLVEP	15.24505716	14.77618702	14.65494962	14.72816661	14.65763998	14.58506276	14.49588158	15.80287642	14.83320615	15.89166348	15.56484057	15.93326003	14.73449586	14.52824885	14.46797545	15.55311319	13.71602591	13.63404621	13.36454593	14.46743373	15.5124844	16.08062175	15.38644182	15.39412011	15.70159081	15.82194374	15.30692964	15.43542823	15.97784129	16.03835703	15.05950757	15.34223819	14.83914006	15.14892782	13.23653947	13.83127381	38454.91898	0.094822969	0.200908667	0.104853367	0.447995018	-0.064677907	0.339047817	0.760003895	0.898723157	-1.514143277	0.539110712	0.000711925	0.00271612	46474.56264	-2.65E-07	0.00144269	0.894035192	0.999957804	0.004428073	0.151627501	0.927774556	0.999924566	-1.348311094	0.530914148	0.0023125	0.008522221	NA	NA	NA	NA	NA	NA	NA	NA	NA	NA	NA	NA	NA	NA	NA	NA	NA	NA	NA	NA	NA	NA	NA	NA	NA	NA	NA	NA	NA		NA
R1DMM0	XP_005789257.1	XM_005789200.1	17282098	EMIHUDRAFT_351884	EMIHUDRAFT_351884-1	EOD36828	hypothetical protein	KB864151	653826	654492	1	653826	667	156	68.67	R1DMM0	NA	KB864151;	Uncharacterized protein	NA	NA	NA	NA	ehx:EMIHUDRAFT_351884;	NA	NA	NA	NA	NA	NA	NA	51	MVVACREQLGADHPVRRFLTPYYFGTIQVRQRRGRRALTEEGRRSHRADRE	9.716595356	9.542133558	9.466684613	9.495388913	9.23006265	9.433617992	9.35031224	10.12697294	9.383991926	10.17642254	9.808718388	10.01509154	9.640417056	9.650534735	9.575135644	10.16525729	9.247901718	9.189559586	8.896088137	9.767636984	10.1933351	10.92809563	9.983069195	10.09657014	10.25860044	10.43869973	9.838031082	9.963719576	10.35146564	10.46573806	9.897704323	10.04067306	10.01935064	10.04905331	8.821172053	9.302930691	897.8904245	0.087905304	0.182149791	0.235618942	0.568404599	0.176775632	0.292941195	0.433349141	0.688729895	-0.342912799	0.334505207	0.25034982	0.384429449	1117.917662	-1.89E-06	0.001442687	0.456265012	0.999957804	-0.029301212	0.150895019	0.57973936	0.999924566	-0.859366287	0.398060029	0.01374931	0.037776043	NA	NA	NA	NA	NA	NA	NA	NA	NA	NA	NA	NA	NA	NA	NA	NA	NA	NA	NA	NA	NA	NA	NA	NA	NA	NA	NA	NA	NA		NA
R1FTJ9	XP_005789258.1	XM_005789201.1	17282099	EMIHUDRAFT_462361	EMIHUDRAFT_462361-1	EOD36829	hypothetical protein	KB864151	657514	659981	1	657514	1284	1284	73.01	R1FTJ9	NA	KB864151;	Uncharacterized protein	NA	NA	NA	NA	ehx:EMIHUDRAFT_462361;	NA	NA	NA	NA	NA	PF04884;	NA	427	MSSRLTTRSLCVGRFARRRCRSSTVARPPRQPEKEPQSLLKQGGAEWLLGPSGAPVLASNPHGSFVQWLSSSAQEAKHMVLPRGYPESAAPGYGGYTGWLAAGLFAHSFTVMVSTNALLSGFFAEMSAASWLMKDLLPPLVAGTLASRIHSLEASPHLANPKKWLSAACFANSVLGCAEFLIPHLLPKASWMGLAILTNVGKMTGYLIIGASRAVLQKTLATGAAAGFYAPVRASQCVVMTSVTAVSLRRVVARWAEPRAGAPCGEGGAAPPPGTAAAASVDAAAGWGECPSPEALHAELAARWSVRHSLAARASAWRELFSSDAGQLRVADGAREGGGESPPWTLCASGGGRLLLLYDTHAAPADVIDGFAEAMRGLAAASAASLGQWRRDAASLRASMEAAGWQCSACSVDDPSRRVTWPPQGLE	6.676683788	7.092212603	7.069285639	7.171636218	7.028935748	7.204217149	7.200443808	7.215210245	7.105050343	6.877163107	6.998324584	7.336658976	7.230921851	7.46287046	7.561922092	7.282270243	7.652038445	7.749463759	7.637651186	7.758345392	7.164530171	7.517148265	7.027391695	7.080691141	7.15726599	7.224401939	7.079149796	7.206835947	7.196071055	7.223544271	7.459778141	7.212454222	7.958829233	7.840954171	7.711338936	7.769279193	190.251567	-0.063418108	0.126632589	0.48033301	0.761548849	0.342943564	0.152492265	0.016286209	0.083459469	0.786026713	0.151874443	1.14E-07	1.11E-06	162.0780081	-1.87E-06	0.001442657	0.723574413	0.999957804	0.038075603	0.124290943	0.631928302	0.999924566	0.859213394	0.181054065	1.01E-06	9.36E-06	NA	NA	NA	NA	NA	NA	NA	NA	NA	NA	NA	NA	NA	NA	NA	NA	NA	NA	NA	NA	NA	NA	NA	NA	NA	NA	NA	NA	NA		NA
R1FCS2	XP_005789259.1	XM_005789202.1	17282100	EMIHUDRAFT_433710	EMIHUDRAFT_433710-1	EOD36830	hypothetical protein	KB864151	661442	662427	1	661442	986	282	68.97	R1FCS2	NA	KB864151;	Uncharacterized protein	NA	NA	NA	NA	ehx:EMIHUDRAFT_433710;	NA	NA	NA	NA	NA	NA	NA	93	MWLLKPWVLKNVVSYARSFGSSTADVSDAKTKLLGGTFVVRNGEVVYTHRETSSFDNGDAREVLAAALGTTVAGLAARLPPPTPSEAAVCSRE	12.06333388	11.9539545	12.05479079	11.81107933	12.50749605	12.46488104	12.09766994	12.65997266	12.56543465	12.71685276	12.61172583	12.56708836	12.8252724	12.77681587	12.66054593	12.75765911	13.056081	13.03984492	12.98953677	12.87802577	13.08154742	12.92355297	12.82091135	12.79249387	12.95536197	12.94819918	12.77369874	12.830957	12.9596623	13.12096907	12.8821095	12.7517693	12.6107302	12.6571714	12.54582814	12.55571691	7788.337261	0.163462772	0.141671334	0.103238244	0.44644018	0.412925468	0.153447891	0.003876107	0.027732527	0.751513418	0.155241916	6.95E-07	5.68E-06	7075.153983	-3.42E-06	0.001442608	0.70289916	0.999957804	0.017663404	0.100534987	0.854857893	0.999924566	-0.460311004	0.128299187	0.00027206	0.001361356	6429781	9753869	6914599.5	6400252	7023756	5701204.5	5999912.5	6340487	16800000	15900000	17600000	15100000	48900000	54100000	54300000	46300000	7374625.375	6266340	16350000	50900000	-0.234946714	0.267019533	1	1.148648967	0.000184795	0.137659108	2.787023988	3.69E-05	0.003544797		NA
R1FMJ6	XP_005789260.1	XM_005789203.1	17282101	EMIHUDRAFT_201085	EMIHUDRAFT_201085-1	EOD36831	hypothetical protein	KB864151	663417	665653	1	663417	1917	1917	63.48	R1FMJ6	NA	KB864151;	Uncharacterized protein	GO:0004888; GO:0005216; GO:0016021	integral component of membrane [GO:0016021]	ion channel activity [GO:0005216]; transmembrane signaling receptor activity [GO:0004888]	NA	ehx:EMIHUDRAFT_201085;	NA	NA	NA	NA	NA	NA	NA	638	MSRPISAAGSCDCVILGWHYSAEIAALISINRTVPDGAISEAVLPQGCLKGLEADCEVGKLVAPECNSAQREEAVANTLLLTFSFSSAFKEWLIAVAEACGAHWVTADSVRAVMSTPRRPPVMWDQAATALMLLLSGGVIGLPNTAHEIFYAQEIGGAQWAGLDVADYVELGFTWGQGYSAKGAYKGYLEQFSEPGVYDPHAMFPLSTGPTIVYPQYFVYLAWTDRRIFSRCDGFISDGSDSTDPCSLYWQPDIVLPDALLGDEEPQIIEDLGLFTHVGLEQGPDPTIAIPNHNRSIAYRQYRERAKFLVVLDQADIPFDDHTLNFTFKLPSGVTADEACFATGPPDGDGRDATIVELSSMQLGGGWKQGDKPDLWSGDASQVRRSPRPAHPVWDIMDFTAHVVQRSRDPIVELESTEWSYEKNPAYRMRELIEGPWLRAHLESGAHSVCEVTFSLTIKRRNTYHILNYIVTQSLLVVLGWCTFGIAPSNVDSRLAITLTLLLAINVFQIVLVENLPEMGNLSRLQWFTVTNTLILALMAMESIIVCQCWKHEKRRQELEARIKELTNNQLAVLAIMRLQRAWRRKKQLDTWRRRAAAAASAHQLPRKGRLSPQGMVIRTSNPPGPSAVAPTQQVAAR	-2.270863297	-2.271883305	-2.273083498	-2.271572554	-2.276249755	-2.272978704	-2.278930459	-2.271219174	-2.270373555	-2.26884175	-2.273544669	-2.266202476	-2.274539827	-2.271596345	-2.279822182	-2.269496714	-2.277786202	-2.275587164	-2.27490189	-2.277271171	-2.272139214	-2.242205906	-2.273617881	-2.270764655	-2.271657695	-2.269110428	-2.262521748	-2.269139164	-2.271211689	-2.273463726	-2.272823908	-2.26871223	-2.277780838	-2.271150113	-2.279462263	-2.274588136	NA	NA	NA	NA	NA	NA	NA	NA	NA	NA	NA	NA	NA	0.10356405	-6.80E-07	0.001442695	0.891564289	0.999957804	-0.003290578	0.158405801	0.775748863	NA	-0.091932755	0.806326941	0.640985028	NA	NA	NA	NA	NA	NA	NA	NA	NA	NA	NA	NA	NA	NA	NA	NA	NA	NA	NA	NA	NA	NA	NA	NA	NA	NA	NA	NA	NA	NA		NA
R1DPC6	XP_005789261.1	XM_005789204.1	17282102	EMIHUDRAFT_201086	EMIHUDRAFT_201086-1	EOD36832	hypothetical protein	KB864151	666099	666938	-1	666938	462	462	70	R1DPC6	NA	KB864151;	Uncharacterized protein	NA	NA	NA	NA	ehx:EMIHUDRAFT_201086;	NA	NA	NA	NA	NA	NA	NA	153	MASARALQLIAAFAVTPCAALVLPGSRLLSPSARHSPACASDAAPVDASLRQQMKAYLDHCRATGRELTSEQKAMIAEIEKDEALLDQTGFVDFSKRMRRPLSLSGCRDAQQCCACEATSRWHAGSLAGSYAYRVFFPASFSSVYVPNTKIKR	4.625396855	4.88075023	4.861543963	4.599891315	5.245364874	5.187003567	5.471652239	4.81773417	4.981807719	4.994803594	5.0358497	4.938996237	5.327199903	5.485942546	5.374380728	4.988312409	5.436877402	5.712531964	5.416972356	5.059844965	4.554255103	4.790006202	5.040348541	5.040179679	4.794532489	4.761095959	5.388573197	5.206967028	4.798259298	4.536004687	5.038209295	4.998655239	4.826245705	4.818430124	5.003011896	5.197038542	48.85590824	-0.105056986	0.183005987	0.215152028	0.549873271	0.125799288	0.243132191	0.538697234	0.767944488	0.32124304	0.264345354	0.193579152	0.314818748	26.11013702	2.33E-06	0.001442685	0.41431723	0.999957804	-0.008910741	0.144721753	0.878933547	0.999924566	0.141339229	0.309286173	0.621295431	0.754957563	1195370.2	1496027	794442.75	2704259.2	2460169.5	1154577.1	1256393.9	1520613.8	1832188.9	1548001.4	835691.4	1440626.5	1025085.1	611615.75	1817129	2638863.5	1547524.788	1597938.575	1414127.05	1523173.338	0.046249434	0.924459503	1	-0.130050775	0.785649149	0.998753652	-0.022882388	0.969381413	0.982714185		NA
R1DMM4	XP_005789262.1	XM_005789205.1	17282103	EMIHUDRAFT_201087	EMIHUDRAFT_201087-1	EOD36833	hypothetical protein	KB864151	668441	669527	-1	669527	990	990	63.48	R1DMM4	NA	KB864151;	Uncharacterized protein	GO:0016021	integral component of membrane [GO:0016021]	NA	NA	ehx:EMIHUDRAFT_201087;	NA	NA	NA	NA	NA	PF03619;	NA	329	MGMMRTTFWVGAVSCGLTLLQSGRLIAKHRRHWHNPQQQRCIVVIISSVPIFAVNAFVSLLILRGSKTVGLHAPEWLDLVLDGAKECYEAFGIWSFLELMLSYTGCVSAPNGAAVGVPDKLKGVEVHLPFPLPLFCGASHWTFDRRVADRLRRWAMQFVYVRPILAVLTITATGLGVYEKVWVWLPISVALNVSMTVALYSLLLFYHSFERELSRGNHWGAHASDCANRHQRPLAKFLCIKGVVMFCFWQGIVLQLLEAAGVVRAGHFFDLAERSTMIQDALVSLEMCLIFAPLHVYAFSADDYLEEGAPAGSPMPSTPAQPVAKNKDA	0.996949556	0.98746081	1.113705192	1.409816953	1.150999744	1.354316676	1.262712433	1.53791277	1.179811284	1.378971876	0.973237631	1.046733272	1.197032314	1.514876168	1.17831055	1.010520519	1.484589982	1.24969304	1.949550659	1.404594491	0.985169421	0.974076876	0.972646581	1.175987358	1.149469309	1.20970291	1.090993819	1.014224861	1.305311593	1.109976192	1.361823223	1.018727	1.981826706	1.885367043	2.185314734	2.028774923	3.164933862	-0.031805623	0.175924156	0.258602381	0.591460224	-0.086634372	0.405494588	0.613700794	0.815605539	0.435951599	0.620680245	0.264700478	0.401065352	3.237005909	5.47E-07	0.001442695	0.318688366	0.999957804	0.038269282	0.163900233	0.058819809	NA	4.715473729	1.331922591	5.04E-06	4.02E-05	NA	NA	NA	NA	NA	NA	NA	NA	NA	NA	NA	NA	NA	NA	NA	NA	NA	NA	NA	NA	NA	NA	NA	NA	NA	NA	NA	NA	NA		NA
R1FTK4	XP_005789263.1	XM_005789206.1	17282104	EMIHUDRAFT_98237	EMIHUDRAFT_98237-1	EOD36834	hypothetical protein	KB864151	670750	674968	-1	674968	2097	2097	72.1	R1FTK4	NA	KB864151;	Uncharacterized protein	NA	NA	NA	NA	ehx:EMIHUDRAFT_98237;	NA	NA	NA	NA	NA	NA	NA	698	MEKRPLPSLGGGGGGWSGHRDYMVDKRRKLAEQWSNTPAVSSVLSGAVVHVNGLSETANDHLVSLVRSLGGDYEQNPASTRLTHFVINQLSFARQDWLLACSREGCRPREASYMPAGMRDPHQPSLGFAAPPPPADSSRRGTRERWAEEEAAAAAEAEAAAEAVAAVEAAEAAEAVAAAAAAEEEQGLDPRPERESEGDLLYVSLRCTGGTAALRRGMVAAALAAMPAALEMHAYADGEAISLEPARRRLVEREGPALRRALRCALGARRQARHAEARCGIGAARSAALSRQASLAALRGGYSHASAAGPSSDPAGGGADGGAGGGEGGAEGSGGGEAQGQPPPSPDKWACEKCTLHNPMQHLACSACGEKRPQQAHSPPPAARTALHGGGSRVGGAVSGVSGGGGIDRGPRATSPVPAAWAEEYSAAFCGEEAGTAGRPGSVGGVAAESEDEALRQMARAGWQAARPLISSWLDTVCEEGAEAEGAEEGEASGASPLARYFAALVSERRLDQLGLAISFLARRVEAMPSGGQGAATLGKLVLPLADLVDSLVSGVYGAGSTFGPCDALRRAAALEGTEKLWHVTADERSSSFSIVHSSSPPVAAREEASHEQQGHVGAKALATACSAATGVALKLAQLATHRTTQQAVQPGEERAARREDRRARGVDPTLGLALCDIRCRLVHPHVDCDARRPVHHA	6.710124245	6.589645477	6.623692381	6.849038352	6.533726799	6.588650597	6.75767446	6.197659137	6.588100255	5.5531236	6.192128862	6.256022875	6.195759665	6.20991603	6.300632093	6.382389405	6.540204942	6.618021224	6.536606109	6.600083984	6.327998771	6.242013701	6.459143799	6.514126012	5.883787587	6.007571256	6.269539217	6.400579734	5.695095434	5.726511204	6.380080388	6.495899645	6.423830544	6.431388648	6.466728043	6.251854469	97.24742282	-0.242624561	0.24942268	0.047653775	0.386560169	-0.322300212	0.2262532	0.097488067	0.288030621	0.046933846	0.22327745	0.82572033	0.894029894	70.91378263	-4.15E-06	0.001442683	0.209376951	0.999957804	-0.105161422	0.177921781	0.162413828	0.818512072	-0.011351177	0.277868177	0.963640544	0.979472404	NA	NA	NA	NA	NA	NA	NA	NA	NA	NA	NA	NA	NA	NA	NA	NA	NA	NA	NA	NA	NA	NA	NA	NA	NA	NA	NA	NA	NA		NA
R1FCS6	XP_005789264.1	XM_005789207.1	17282105	EMIHUDRAFT_201091	EMIHUDRAFT_201091-1	EOD36835	hypothetical protein	KB864151	676360	679991	1	676360	3381	3381	66.24	R1FCS6	NA	KB864151;	Uncharacterized protein	NA	NA	NA	NA	ehx:EMIHUDRAFT_201091;	K22614;	NA	NA	NA	NA	PF13516;	NA	1126	MGLLRRSKPGKSVSLQEQQLKPDNPELDDAIAKRQDDAADAEMGSAASKQARGPKQLVHDVQRAEQSADISRIVAEARLAAPSAQGDPSQGWQMGQWLNSLGLNDAIAAALLSPISADASLALDSADASLALPFVRALGKLGSRESVAALLRQAGPHLLDRIADAVWDGASTLIASGGATGAELHAKFVQEGESFTMSYGGLDTFFGGLEGLIGTPNPKLREAMKREHCDSADSGLPFNAGNYGTTTTAKTEYHFVVDPEHTDFGPGSKHPWPEDTKLREREDTRSLCRKPRPISDFAIDLQRVNEQLATQDCTSLCDEEFWGARLYTGPMFIKYNAILRGLGGKAPFFVQKLEQLCLGNNYTTTLHIINSSCVKLSKIMTAQKVYRGVSGGVLPSEFWAKNEWNVAGGVEFAFMSTTLDKEVALHYGGSGGAGLCFEIQMGMVDRGASLSWLSQYPHESEILFAPMTGLEVLGTRVESGVIVVETRLSVNLTALTIEQVVSRRRKLCMDMCESMQLELAHEMTQTTWSELRELTDGAEAAFDLPGYAKSVLRDMLAESTSHPPEHYNNEANMLMRMKDAVQAKNAVSDLPNGWERVQMAAPNLPALLSASDLNALHSLKASGEEMGPEGAVYLGHGIAGATSITELDVSNNKLCGIEAADEREAYNGTHFGTFCKLLAKNSSLTSLDVSANYILADGSTALCAALAGNKQLKTLKLNDSAMQEAGWIALARMVEDAPSLVVLEANCNLELMRPAEIPAVAKAIASAVGRSKSLTSVDLSSQEWKNGEASGLLPQLLDCKSLATLNLSCAECGPHIGAGLAQRLKGHPALTSLQLDSCELGSGALPICAAVGDCGLTELNLSSNEMDAAAANALGEALASSVTLKRIDIQSNLIKEGGVALGKGLAASTSLTELELSDCALGDEGGAAVLEALRGNTTLQVLKMSDNKLSAGVAPALRAIGESTSLTQLDLSENKLGPDACADLAAGIAKNASLRELELNYCALGAGCAALGDALKSNSTLTSLQLNDNGIMKVEAALLRDAFRRRAERLRKELDERGEKGKKTWTIQVDQTHKFTGRDLDLDDLNLDLDDLDASRASDASSIPDAEEGASDLDDLGLDDLDLDRE	7.979185338	7.231443527	7.314527344	7.586108848	6.856403051	6.8829199	6.882189503	7.087764592	7.02338208	7.6858653	7.07675537	6.210428894	6.058006322	6.989517056	6.488617619	6.62914595	6.202241768	5.341557936	4.702496856	5.1051775	5.52379642	6.71016173	6.40139158	7.281695816	5.729217386	6.357555171	6.826424409	6.463413347	6.175023037	7.013196126	7.063694441	7.441449748	6.261194046	5.6190326	4.683503277	5.916983106	125.0400587	0.028749124	0.168386436	0.591511362	0.826343997	-0.213838451	0.372868029	0.352466124	0.620289689	-2.087101513	0.553374348	1.57E-05	9.27E-05	84.9469823	-9.72E-07	0.001442692	0.548409401	0.999957804	0.03219167	0.158169905	0.400716865	0.999924566	-1.07930247	0.627786879	0.022783344	0.057454216	NA	NA	NA	NA	NA	NA	NA	NA	NA	NA	NA	NA	NA	NA	NA	NA	NA	NA	NA	NA	NA	NA	NA	NA	NA	NA	NA	NA	NA		NA
R1FMK2	XP_005789265.1	XM_005789208.1	17282106	EMIHUDRAFT_433711	EMIHUDRAFT_433711-1	EOD36836	hypothetical protein	KB864151	681656	682669	1	681656	1014	615	60.55	R1FMK2	NA	KB864151;	Uncharacterized protein	NA	NA	NA	NA	ehx:EMIHUDRAFT_433711;	NA	NA	NA	NA	NA	NA	NA	204	MCRCHHPIDERRSSLDDEPATSKRQRIAEMHERTRLFGGAQKQAAYTKVLLEKWSRFLLLHGEEHGEPPDLVARRGPSVALVKAFTTYCYFRCPETAQCRYELLLQHMLAKFVFVWLAYPGWAGVSGYALAQRAEQYNLAVKEQWERLKRGAQMDQCCGLARTLKPFVRPQWCTAEGFYCEQAKRYRNREAYHLIFGMSFATSG	11.78247584	11.19920916	11.29095922	11.49386458	10.55690769	10.49913576	11.11740763	10.75220063	10.61348733	10.96494788	10.77387886	10.9500824	10.82148698	10.07996128	10.62294207	10.54382045	10.14939444	10.16650385	9.702717942	10.92831829	10.6407231	11.39434687	12.5225513	12.52790716	10.62132336	11.1663604	12.62836616	12.66416321	10.9262328	11.26759178	12.10962985	12.49771875	11.04680182	10.9057042	9.397822424	10.4227915	1599.761171	0.025857366	0.15829993	0.712999149	0.891175213	-0.186111758	0.289482653	0.398862372	0.662022265	-0.550266715	0.33769017	0.066590453	0.132715392	3808.783356	1.77E-07	0.001442692	0.911749505	0.999957804	-0.009180695	0.155071554	0.774767389	0.999924566	-1.545706454	0.76119658	0.005703689	0.018200291	NA	NA	NA	NA	NA	NA	NA	NA	NA	NA	NA	NA	NA	NA	NA	NA	NA	NA	NA	NA	NA	NA	NA	NA	NA	NA	NA	NA	NA		NA
R1DPD0	XP_005789266.1	XM_005789209.1	17282107	EMIHUDRAFT_98240	EMIHUDRAFT_98240-1	EOD36837	hypothetical protein	KB864151	684229	684837	1	684229	609	609	79.64	R1DPD0	NA	KB864151;	Uncharacterized protein	NA	NA	NA	NA	ehx:EMIHUDRAFT_98240;	NA	NA	NA	NA	NA	NA	NA	202	MPWVMMTPVWYATSYHAGGDEGGESGGGDWGGGGVGGFGGGGGGVLGGSGGGLGGGGDGGSGGSGGGGNGGGMTGGEGGGGRLGGAGGEGGGLGDGGGDGLGGGGGGGDGSGDGGGIGGIGGKGGVGGGGSGDGSGLGGGGGASPGGNGGGGGSGGGGCLGGDGGGGDGLGGLGGGGGEGSGGDGGDGGIGGVGGGGGGKHP	-1.950213978	-1.955079674	-1.960804907	-1.953597316	-1.975908763	-1.960305012	-1.98496585	-1.951911603	-1.947877779	-1.940570677	-1.963004806	-1.927980664	-1.967751967	-1.88048325	-1.986102905	-1.943695023	-1.983238008	-1.972748031	-1.969479101	-1.98078118	-1.956300427	-1.962511956	-1.963354047	-1.949743431	-1.878219476	-1.868434251	-1.834229319	-1.941989421	-1.951875895	-1.962618687	-1.959566593	-1.865762689	-1.983212421	-1.951582161	-1.923263562	-1.967982416	NA	NA	NA	NA	NA	NA	NA	NA	NA	NA	NA	NA	NA	0.491976013	5.11E-07	0.001442695	0.271108854	0.999957804	0.005767902	0.158421585	0.747945295	NA	0.08261005	0.794095387	0.973119626	0.985567284	NA	NA	NA	NA	NA	NA	NA	NA	NA	NA	NA	NA	NA	NA	NA	NA	NA	NA	NA	NA	NA	NA	NA	NA	NA	NA	NA	NA	NA		NA
R1DMM9	XP_005789267.1	XM_005789210.1	17282108	EMIHUDRAFT_433712	EMIHUDRAFT_433712-1	EOD36838	hypothetical protein	KB864151	686605	687368	-1	687368	702	428	67.8	R1DMM9	NA	KB864151;	Uncharacterized protein (Fragment)	NA	NA	NA	NA	ehx:EMIHUDRAFT_433712;	NA	NA	NA	NA	NA	NA	NA	141	VERRLDATARVGLAAAVQDHERRFAGEAGGARCGADRAARADRRQQLAARRQPAAGALPLLVAPLPLAAGVTRRRGHPAAAAKERAVLRAAIFAPLPPPRCAPDRLHRGHPSRAPVSRLACCSPAAARRPRCDTSRNAIVP	7.681668101	7.920685197	7.976135129	8.183713271	8.928795089	9.213600532	8.594370277	8.058754737	8.984925441	8.222622396	8.517470352	8.074534298	8.411056823	8.322785559	8.183073838	7.60273772	7.842628417	7.807736177	7.59236402	7.471341796	8.747925182	8.138266548	8.925150071	8.803857747	8.794142662	8.190305768	8.779209553	8.878581301	8.402108973	8.290054738	8.603507522	8.199110445	7.095114523	7.210989814	7.759521217	7.786438502	385.6106898	-0.076163241	0.174545726	0.303585411	0.629328517	-0.64159894	0.355106651	0.016404884	0.083916153	-1.465628733	0.357829361	7.60E-06	4.83E-05	330.6467224	3.48E-06	0.001442682	0.979808871	0.999957804	-0.108289287	0.18166784	0.148886537	0.796947612	-1.711917426	0.315145325	9.71E-09	1.32E-07	NA	NA	NA	NA	NA	NA	NA	NA	NA	NA	NA	NA	NA	NA	NA	NA	NA	NA	NA	NA	NA	NA	NA	NA	NA	NA	NA	NA	NA		NA
R1FTL0	XP_005789268.1	XM_005789211.1	17282109	EMIHUDRAFT_201096	EMIHUDRAFT_201096-1	EOD36839	putative ammonium transporter	KB864151	689156	692162	-1	692162	1257	1257	71.63	R1FTL0	NA	KB864151;	Putative ammonium transporter	GO:0008519; GO:0016021	integral component of membrane [GO:0016021]	ammonium transmembrane transporter activity [GO:0008519]	NA	ehx:EMIHUDRAFT_201096;	K03320;	NA	NA	NA	NA	PF00909;	NA	418	MADPAQLLLRIEALERRLNTPPPPAPPGSSFAYVPASTGDSFFLLCSGLMVFFMQACRLLSSSLPAVCGFGMLESGSVTSRSTQAILLKAGGAGVKGACLLWWMVGHAVAFDGGNGFIGGEVGFSPSSFFTAGYRNADDPGRAVPPYSYLLWWFQWTFAAAAATIVSGAVAERTHLLAYLSYTVLITILIYPVIVHWVWSAEGWLSASNADAFQGGVIDFAGSGVVHLTGGTAGLCGAVIIGPRNGRFQKLPEGGILSGLVSVTAGCATLPLWGALIVGAIGGLVNRGFGQLASSVHGACGAWGVIGAAARRRVCRVKHESVAYPERNGGSGGLVSGHGDLLAVLCIICWTGSFSTALFLTLKKFNVLRRPDSYGAAAMDEDLDATIHEGMPYIDPSATASRASSTATTADPVDASKA	7.143100863	7.696170226	7.404388039	7.725935508	7.147903944	7.025242623	6.956221945	6.995602658	7.116947722	7.092902278	6.80043759	7.110915627	7.385942102	7.338738513	7.288279518	7.11448292	7.235908645	7.390338565	7.205823318	7.086828651	6.94333836	6.968148659	6.904790766	7.132072337	6.899404668	6.826511115	6.65449957	7.04837279	7.044858808	7.17917853	7.032575447	6.956895064	7.366643937	7.280343326	7.321436017	7.549265164	162.9917127	7.89E-05	0.118860845	0.997395767	0.998851787	0.36903784	0.148046049	0.008013821	0.048801455	0.295175522	0.14652372	0.039623674	0.086081377	121.1860427	-2.15E-05	0.001442722	0.330165145	0.999957804	0.053203493	0.115747161	0.511649295	0.999924566	0.557021889	0.146586046	0.000109267	0.000610802	NA	NA	NA	NA	NA	NA	NA	NA	NA	NA	NA	NA	NA	NA	NA	NA	NA	NA	NA	NA	NA	NA	NA	NA	NA	NA	NA	NA	NA		NA
R1FCT1	XP_005789269.1	XM_005789212.1	17282110	EMIHUDRAFT_433714	EMIHUDRAFT_433714-1	EOD36840	hypothetical protein	KB864151	692516	693957	-1	693957	1442	1065	64.77	R1FCT1	NA	KB864151;	Uncharacterized protein	NA	NA	NA	NA	ehx:EMIHUDRAFT_433714;	NA	NA	NA	NA	NA	NA	NA	354	MVKIPAVPKPSKTYVAGQREKNQKATPPSRPVRVVEAEEVENVRAELVKVPENCLEMQPVVTAAAAPLADGLGPVVKEAFGPGAKVKQMRLKSGVRTEEAKKSEDNIMKLIELITQGGSFDYTFEEDLSIPIDGNEQIDNIVVEAGTSIAIAVESTPIKQKVPILGTVTVGYQFVITCPLVAKLSLDFADGAEIQVPFSSLGCCTDWCASCKEKPPSACCESGGCCVKGGECACWTEPYLVLRPRTLELDVPLTLSLNDSIMISDIPAIISDPSKLLKTLVIAVTERPYIKAKAALRCCRDWVCFPFMQLFSLCANTCLLPCVLRGLSKRLVGMTFGPGADKEARKRARPEATR	13.82539934	13.29801894	13.30787063	13.30088168	12.44428868	12.3085428	12.62506992	13.53459001	12.58158395	13.79199013	13.38780161	13.77018588	11.92622087	12.01013872	11.99094593	12.90343844	11.00815692	11.00345048	11.1681967	11.76601361	13.10638289	13.68728166	12.4455736	12.56700928	13.03146439	13.61334471	12.33463605	12.61000085	13.25164526	13.72506949	12.11944595	12.40027749	12.10975359	12.33755637	10.98536202	11.46958656	8185.576406	0.120466045	0.221643964	0.068277165	0.406665924	-0.422736311	0.425465484	0.105672078	0.303954438	-2.210161042	0.49630543	7.74E-07	6.27E-06	7015.617372	-2.48E-07	0.001442691	0.882620608	0.999957804	-0.001460348	0.152819753	0.96371454	0.999924566	-1.470105252	0.598879913	0.002411395	0.008830178	62600000	34500000	62300000	66800000	57300000	39700000	6.80E+07	6.30E+07	50200000	45900000	72300000	53300000	4.20E+07	25700000	48300000	26600000	56550000	5.70E+07	55425000	35650000	0.011434895	0.964366439	1	-0.028990159	0.909192644	0.998879178	-0.665624948	0.069283666	0.189604013		NA
R1FMK8	XP_005789270.1	XM_005789213.1	17282111	EMIHUDRAFT_449114	EMIHUDRAFT_449114-1	EOD36841	hypothetical protein	KB864151	695380	698625	1	695380	720	720	67.58	R1FMK8	NA	KB864151;	Uncharacterized protein	GO:0016021	integral component of membrane [GO:0016021]	NA	NA	ehx:EMIHUDRAFT_449114;	NA	NA	NA	NA	NA	PF01549;	NA	239	MESVSAGSVQAITGAILSYSSSASAPNLDPIAFKEAGLARLKNGAAAAAKPAEAAKPAATPKPVSRSNPTGKVKQTGAELQARLAEKKRLAGLRRERAHSGTSDCEGWARAGECIRNPQYMFSACGAACELPSYLDLDKDCASWANSGECEANAAFMLQQCNSSCLADEADGGSSRLATFLPIFFFVLLLGCAALTLSAMYAKQLSEAQDRLAELWARFVVRTTRARAAGGPAPARGSG	5.94529502	6.267174535	6.216591116	6.191166825	6.213740181	6.022006512	6.181914914	6.034544235	5.902310244	5.828818512	6.062360999	5.446713705	6.58250954	6.474855875	6.332740537	6.30533727	6.644044763	6.68197808	6.62008971	6.560292387	5.875769563	5.746034204	5.804698399	6.228003155	5.894791969	5.671907396	6.088174067	5.912154211	5.989645487	5.989969241	6.107607229	6.252187794	6.372708744	6.185955684	6.494981951	6.381886062	94.43130536	-0.253128838	0.192457798	0.037380973	0.377581155	0.440048152	0.162711073	0.003581502	0.026051461	0.744636395	0.158332462	1.47E-06	1.11E-05	59.99136149	-1.49E-06	0.001442669	0.733475208	0.999957804	0.093456207	0.14915324	0.247491963	0.921450256	0.657225439	0.202877993	0.000791245	0.003425326	81163.47	48044.227	190760.48	0	72329.85	189368.58	153796.06	69849.98	48955.82	0	77478.34	151823.84	52737.242	90820.11	100134.61	0	79992.04425	121336.1175	69564.5	60922.9905	0.601080628	0.445589431	1	-0.20150526	0.846502568	0.998753652	-0.392869761	0.699430695	0.815019579		NA
R1DPD4	XP_005789271.1	XM_005789214.1	17282112	EMIHUDRAFT_201100	EMIHUDRAFT_201100-1	EOD36842	hypothetical protein	KB864151	699220	700542	1	699220	633	633	66.52	R1DPD4	NA	KB864151;	Uncharacterized protein	NA	NA	NA	NA	ehx:EMIHUDRAFT_201100;	NA	NA	NA	NA	NA	NA	NA	210	MLFDIGVDAYVIVRRIFYQWVYGRGLYINELMASKLPLLGWASMLITVTLQSRERRKSTPGLLNQAEERSARVSLALLFGRLMMSVLFLYVGLSELHRLLFQPYTPYLPGDGHDVVWPKAVELLLAAVTKLLAASLVLEAFRAVGTATCRWHVLDTSTDTSTQAFYAWSWRAIHYREHFMTNVATAGGLLLLVKLGGGRYTVDELVKKKD	6.327790328	6.368978277	6.546475573	6.580591793	6.35546595	6.550067388	6.203409696	6.421186981	6.232102775	6.006429827	6.264983455	6.475575776	6.792055917	6.905654427	6.628208851	6.484750647	6.809255558	6.987532327	6.787020239	6.737826504	5.930012728	5.921351352	6.140367224	6.126017335	6.103035485	6.034605877	6.721793895	6.191048112	6.434133738	6.388004247	6.306710207	6.528639522	6.457930675	6.637985842	6.68520062	6.733485338	115.1584682	-0.088068166	0.14560754	0.337227192	0.656171148	0.471271161	0.181551502	0.004386143	0.030542701	0.66322175	0.178455615	0.000117663	0.000556549	71.87042879	6.57E-06	0.001442674	0.143619114	0.999957804	0.43357677	0.24210422	0.004987932	0.134697025	0.887101499	0.203445982	6.33E-06	4.92E-05	NA	NA	NA	NA	NA	NA	NA	NA	NA	NA	NA	NA	NA	NA	NA	NA	NA	NA	NA	NA	NA	NA	NA	NA	NA	NA	NA	NA	NA		NA
R1DMN6	XP_005789272.1	XM_005789215.1	17282113	EMIHUDRAFT_449116	EMIHUDRAFT_449116-1	EOD36843	hypothetical protein	KB864151	702222	703890	-1	703890	869	807	71.24	R1DMN6	NA	KB864151;	Uncharacterized protein	NA	NA	NA	NA	ehx:EMIHUDRAFT_449116;	K09562;	NA	NA	NA	NA	PF08609;	NA	268	MSATINHEGTDQPLPVEVRERPTAHTSIYKAGQLVYDGAAASDESAAAARAAASMEPGTSLNQMLAWGIANSSPEELERRAAAGATAPSQLDQEVLDMLLGQPAVASMRAALGKLDAEGIAAGAGATEAALAALEELEYYCEDVDLAVDFAKIGGLRAALLVLGAPPAAAEGGADDSTAASADGHLPEMRPPDAELAEAACGVVAAGAQNNPPFQQACIALRTHRALLALLVATGEAAAPVPLQRKALLALSAIARGSAEAAAAVLAA	7.690900266	7.442099485	7.670088108	7.04019241	8.132679058	6.67852067	7.901489109	6.044211512	8.191812943	6.503194167	7.651197568	6.060907665	8.054794982	6.771020673	7.470315005	6.654453853	7.818565898	7.403386451	7.465984137	7.097492341	7.353723369	6.315635738	7.913462053	6.472903122	7.616565228	5.984028014	8.194470373	6.187154347	7.645719441	5.924600276	7.81319165	6.3251917	7.414408225	6.981357422	7.435244044	7.247210193	210.3159983	-0.005638657	0.169006748	0.886381839	0.957847475	-0.034850942	0.373386711	0.854079598	0.943659069	0.00224655	0.503825718	0.999249053	0.999447488	150.7593188	4.09E-07	0.001442692	0.770343183	0.999957804	-0.000727866	0.15502987	0.978328986	0.999924566	0.047544558	0.550577413	0.908284685	0.945156229	1734064.1	1354695.9	1695623.9	1214213.5	1937440	1389591	1960643.2	1403567.5	2000092.1	1932080.5	1871559	1992958	3251125.5	2996469.5	3294856	2689731.5	1499649.35	1672810.425	1949172.4	3058045.625	0.157648751	0.430911403	1	0.378236492	0.035482725	0.541600884	1.027984724	0.000178725	0.007793708		NA
R1FTL5	XP_005789273.1	XM_005789216.1	17282114	EMIHUDRAFT_201102	EMIHUDRAFT_201102-1	EOD36844	peroxiredoxin-like protein	KB864151	704151	705017	-1	705017	459	459	66.9	R1FTL5	NA	KB864151;	Peroxiredoxin-like protein	GO:0016491	NA	oxidoreductase activity [GO:0016491]	NA	ehx:EMIHUDRAFT_201102;	NA	NA	NA	NA	NA	PF08534;	NA	152	MLARNSRGLSRSAQMLRTHARGIAVGDKFPNVEVDAASWPPTALNLNDRIKDKKVPGYKDHRNDVRDAGIDEVLVYCVNDAAVMEAWAKNQRIAGTNITFLADPSMVLTEALDMGVVKHVAESGTPEDAAADAPGANANSAVKGMLEAIAKL	9.540438009	9.477970679	9.562010408	9.409177225	8.801893853	8.885400436	9.010936727	9.177826558	8.887761082	9.009809301	9.075199411	9.264728212	8.340738144	8.504213231	8.572753603	8.666699854	8.272302373	8.364862244	8.617183174	8.372164388	8.36308811	8.259118261	8.600318255	8.359376241	8.27754793	8.286406955	8.579156073	8.201389386	7.996838055	8.239831475	8.387532997	8.242837614	8.855096765	8.966078138	8.734916864	8.92771624	523.1737313	0.071007833	0.132038433	0.422847729	0.721854629	-0.585294343	0.177687747	0.000338186	0.003826666	-0.786713259	0.176298819	3.89E-06	2.66E-05	298.4986839	-2.96E-05	0.001442801	0.522578474	0.999957804	-0.150598475	0.153956673	0.113366496	0.728060682	0.644124275	0.170874147	0.000111249	0.000620419	6023308.5	9104746	4963620	15700000	7356083.5	8825423	6252198	6548316	10500000	16600000	10400000	6023200	18800000	18500000	12800000	1.20E+07	8947918.625	7245505.125	10880800	15525000	-0.304465864	0.537640824	1	0.282160592	0.573946204	0.977213916	0.794969227	0.075837905	0.200781579		NA
R1FML4	XP_005789275.1	XM_005789218.1	17282116	EMIHUDRAFT_449118	EMIHUDRAFT_449118-1	EOD36846	hypothetical protein	KB864151	713162	717038	1	713162	2573	2301	71.68	R1FML4	NA	KB864151;	Uncharacterized protein	NA	NA	NA	NA	ehx:EMIHUDRAFT_449118;	K20782;	NA	NA	NA	NA	NA	NA	766	MARAQRCAPTTAVIGAGLALLLLNNELLSHAAGRGGAEAREPLLFDDTPRVEAGAMPAAATEAASNPPPSPSPPPPSPPPPPPLPPPPPPPPPPPPPPPPSPSPPLPPPSPSPQLVFPATTPAGAANSTACGPGRSPYHVLLTASSGHYQRWQTRVFFHHYTAIKAAHPCSDLGGFTRLLTLPDRLTLAEEDRGLSAVMTTIVARELTKETEDLGFVVLNRPTSIRAVLASGQLAARLAPDERHVFIVETDHVLLKPLPNLLATAAGGEEAAAAAYPFHYMDPRRPGCAPIVRRHAGSAEAAARVQQVGPSPLLISLEALRRVIDGWVNISFDMKRDGEADAEFNWMLEMWGYSVAAARAPLKHLVVERLQIEPSQQFGVRITPEAAGPRWYEAGGEPTHHVLHYTFSHEFSRDGVPMVDNRDGEWKLDKRAFQRGVPRDLPPPPRCALEAAWVLWRKLHETMEAAAPGPNHWEDAPLPASPTAVLAARTRALSSLGVAARLVGSGPWRWGGDGDLYLLRGGWAMTPWGSARWGAAQNWHEVAGDAAPAGAQAEDAASAIAAADDTRADADADPAAVRRRLLGTGPWEHGPLAGRQLFFLAGGVAFDGRGRRRGNWSASCWRLRQRETRLAAADFVWKAPARRCFSSCSDRTSPPTEAAVRSSGLGRVAMAAAWSWGFNREGVRFVVEKGEALFRSPWGQGRWGFVPSRDDVIFVDFAQQMHMLRFDRAHARFVSTRCSDGDTVSGNPLGDTADITRRLEDGWDKW	8.290378105	8.495310302	8.230017611	8.413926341	8.571342286	8.595016855	8.466267448	8.120244023	8.435174171	7.766458018	8.280260006	8.004120104	8.017968583	8.061829303	8.262067531	8.059278056	8.459987712	8.507416403	8.34110385	8.340516858	9.230010102	9.274502136	9.117141327	9.271495547	9.226539038	8.910038226	8.848215405	9.126065476	8.665511819	8.393724631	8.86672359	8.868808209	8.017406648	8.033191345	8.264711091	8.001236511	330.3994961	-0.259029119	0.208349457	0.035824047	0.376585373	-0.439319127	0.197217378	0.013053991	0.070671778	-0.047881926	0.192344626	0.793982955	0.872673755	475.0097134	-8.66E-06	0.001442659	0.144898738	0.999957804	-0.640565368	0.184063	3.06E-05	0.003265867	-1.636617818	0.175292884	2.05E-21	1.32E-19	NA	NA	NA	NA	NA	NA	NA	NA	NA	NA	NA	NA	NA	NA	NA	NA	NA	NA	NA	NA	NA	NA	NA	NA	NA	NA	NA	NA	NA		NA
R1DPD8	XP_005789276.1	XM_005789219.1	17282117	EMIHUDRAFT_201109	EMIHUDRAFT_201109-1	EOD36847	hypothetical protein	KB864151	720013	723131	-1	723131	1887	1887	64.25	R1DPD8	NA	KB864151;	Uncharacterized protein	NA	NA	NA	NA	ehx:EMIHUDRAFT_201109;	NA	NA	NA	NA	NA	PF02037;	NA	628	MAAPNLVTLAPPHLMHESELPLEWERAFAKEDVAMPHIAKLRIILPRDFSPGSSIKFPRARAELRAGADVLAAARVPSPARLTVRKLREALAERSLPTDGLKPVLVARLAAAIAADPPPPTPLSIAREMRAADPPAADGSPAHLVLRAAEPWSPHNHELFPEACRKRAVQLLLLGELLAREPLFDDRRGSAVSLKDCWMDFVMPQATWSGEHRVKFWARGSRRPSCVPEVSTEMMPGPRVELPEPPVELTGPPVELPDLPVELLRHVMSFMCHCSGVTDTGTLGRASQVSTWMRHAAQERAERATRALLQDRIGEYSPHGGAPVSILLHPTWAQRLDSLLHNNIAGVCLLYLQLADDESSGTIGGIIRKIKRILRKVDPQGSLLYLSDIDHLPLGHDGEKICGAGIGGCHSDATMLELPATMPRAVKLWLCQCLGLHSLAPVCGFELPTRDLSHNRDSDKATKSTPKRLRPKVLLVQRNYRTGGCEGEMNDREPRAIFELRRGPMGDVKGRSVLGYCNCDYEHYERVGPTIESIDSSDLDDVLVTEQLLRSITEWVFVHFPKPARLQADSTTVTLSSGRRRLFRNCGWRETQDGDWSILLHDAASAPPYGGIDPEFEGASSDESEEGE	-2.068070905	-2.107836416	-2.110728288	-2.107087662	-2.118357398	-2.110475786	-2.124816567	-2.106236191	-2.104198666	-2.100507775	-2.11183948	-2.094148432	-2.114237318	-2.107144985	-2.125294468	-2.102085914	-2.122059474	-2.116760881	-2.115109711	-2.120818506	-2.032881004	-2.111590536	-2.112015885	-2.105141025	-2.069648732	-2.101155157	-2.085279702	-2.101224397	-2.106218154	-2.111644447	-2.110102804	-2.100195696	-2.12204655	-2.106069787	-2.124974608	-2.114353721	NA	NA	NA	NA	NA	NA	NA	NA	NA	NA	NA	NA	NA	0.190383862	-3.01E-08	0.001442695	0.991450551	0.999957804	-0.003426703	0.158413475	0.743869482	NA	-0.094909651	0.807282226	0.611106732	0.747104473	NA	NA	NA	NA	NA	NA	NA	NA	NA	NA	NA	NA	NA	NA	NA	NA	NA	NA	NA	NA	NA	NA	NA	NA	NA	NA	NA	NA	NA		NA
R1DMP1	XP_005789277.1	XM_005789220.1	17282118	EMIHUDRAFT_98250	EMIHUDRAFT_98250-1	EOD36848	hypothetical protein	KB864151	731603	732405	1	731603	552	552	61.52	R1DMP1	NA	KB864151;	Uncharacterized protein	NA	NA	NA	NA	ehx:EMIHUDRAFT_98250;	NA	NA	NA	NA	NA	NA	NA	183	MAPTQLSIVLERMLNELGIADLSKFEAVLMHDTGAVLDAIRSTAAAAEAALCERYEEGALASARDELAAAQELRRSDCDNLRRAQQAAKRDIKAAERMADQANHAARAECEWRIGEMRAKMQAELREQLDALQISMEAEARRADAAEAERSRLHNKMEGIMRTREGLIDALAEVQRKREHSDC	NA	NA	NA	NA	NA	NA	NA	NA	NA	NA	NA	NA	NA	NA	NA	NA	NA	NA	NA	NA	NA	NA	NA	NA	NA	NA	NA	NA	NA	NA	NA	NA	NA	NA	NA	NA	NA	NA	NA	NA	NA	NA	NA	NA	NA	NA	NA	NA	NA	NA	NA	NA	NA	NA	NA	NA	NA	NA	NA	NA	NA	NA	NA	NA	NA	NA	NA	NA	NA	NA	NA	NA	NA	NA	NA	NA	NA	NA	NA	NA	NA	NA	NA	NA	NA	NA	NA	NA	NA	NA	NA		NA
R1FTL9	XP_005789278.1	XM_005789221.1	17282119	EMIHUDRAFT_415019	EMIHUDRAFT_415019-1	EOD36849	cytochrome oxidase assembly factor COX15	KB864151	733944	735778	-1	735778	1417	1053	70.25	R1FTL9	NA	KB864151;	Cytochrome oxidase assembly factor COX15	GO:0006784; GO:0016021; GO:0016627	integral component of membrane [GO:0016021]	oxidoreductase activity acting on the CH-CH group of donors [GO:0016627]	heme a biosynthetic process [GO:0006784]	ehx:EMIHUDRAFT_415019;	K02259;	NA	NA	NA	NA	PF02628;	NA	350	MVVVGGITRLTRSGLSMTDWRPQGKRWPRNDAEWEAEFDRWKQFPEYQRLYKGSSIPFSMEDFKGIFFWEWFHRMMGRSIGVIYGVPLAYFWARGRIPRSLAPTLGGLLLAGGSQGLVGWWMVRSGLDSKQVEAIDGGIPTVSPYRLAAHLTCAFGIFSVLLHTSLGILQPRVAEAVALPSLRPLQQRVRGLALLVGVTAISGAFVAGRQAGFAFNTFPLMEGRLVPEGYMELRPLYRNFFESVPSVQLHHRALALTTLASVSGVWVWVQAMPLPPQLRLATDLLLLAAWGQVGLGVATLVNCVPVHLGSAHQAGALSLFSVVLFTLHSCRAPAQAGKLAARIGQRVAVA	7.988694355	8.13843924	8.189699824	8.100956217	8.575099492	8.747691848	8.459651459	8.425740239	8.603920054	8.484708642	8.508103854	8.298802271	8.745008108	8.626353161	8.58740085	8.566985785	8.991845102	9.007642777	8.890357151	9.036966807	8.719123008	8.583119464	8.781205194	8.654795757	8.760301796	8.667382624	8.710864147	8.706529117	8.554637029	8.511499777	8.726447136	8.717615535	8.911973185	9.039076619	8.890399008	8.918697387	472.2339767	-0.062381119	0.101642938	0.447281988	0.73902246	0.117007875	0.111782084	0.27671195	0.543619975	0.602808719	0.112016675	4.69E-08	4.90E-07	410.6657598	8.77E-06	0.001442601	0.804062057	0.999957804	-0.064752887	0.097068532	0.402460573	0.999924566	0.332827785	0.111071273	0.002559554	0.009284209	NA	NA	NA	NA	NA	NA	NA	NA	NA	NA	NA	NA	NA	NA	NA	NA	NA	NA	NA	NA	NA	NA	NA	NA	NA	NA	NA	NA	NA		NA
R1FCU0	XP_005789279.1	XM_005789222.1	17282120	EMIHUDRAFT_98252	EMIHUDRAFT_98252-1	EOD36850	hypothetical protein	KB864151	737913	739244	1	737913	1332	1332	66.74	R1FCU0	NA	KB864151;	Uncharacterized protein	GO:0016758	NA	transferase activity transferring hexosyl groups [GO:0016758]	NA	ehx:EMIHUDRAFT_98252;	NA	NA	NA	NA	UDP-glycosyltransferase family	PF00201;	NA	443	MCNAAQGDPAAAPAANETVIFVIPPDRGHFDYTVFIAERLHGRGYAVEYWSPSTAGPNVPAFASFHPLHEAGDDRFDRFTRAYCTASAASGDTYEESQGNSRERLEENLAATFEDPAAALHGLQGTREALIGMKQRVLQKDVALCVYDGVHVYSWMGGFCADHGVPSLALCPSQIYVRNPEAQGTFLPSNLTDEPEYSPVREDLAAVPHPVLYTLLPDLLEGCEIPEGRRNVGPVLPSDFGVTEAQAERFVAGGLQAWCDAEVSPIVYVSLGSMIRSGPLAANIAKRLLQAIAEGPWRVLMAVAPELVEGCIDSLPPGRARAEAWVPQSAVLAHPAVQAFVSHCGATSVNEAVLHAVPVICVPFFDDQFFNAASAVASGFGVAQLPKHSFTAEAVCSAVRTAVESEGARASVLAASERLRGMRGLAEVVAEAEAAIEAAHAVR	9.323142268	8.820621065	8.808545876	8.796776545	8.684954717	8.546871181	8.797622226	9.775181569	8.904229707	9.862470149	9.583043695	9.868929452	7.853453291	7.763815048	7.797601918	8.807517096	6.920816667	6.72987624	6.816932575	7.806267595	9.718495888	10.17509531	9.395778357	9.048895979	9.853703511	10.01117297	9.306424566	9.245661262	9.937667946	9.870308615	8.833678238	9.262876886	8.296574128	8.261556761	6.729174593	7.262291913	544.3316617	0.077867395	0.189489196	0.1528177	0.494184151	-0.894491609	0.598570155	0.012824244	0.069693775	-2.854086005	0.554055837	1.84E-08	2.07E-07	709.4604539	-3.16E-08	0.00144269	0.980916896	0.999957804	-0.011002506	0.152638867	0.786983536	0.999924566	-2.466121071	0.564156337	1.06E-06	9.82E-06	NA	NA	NA	NA	NA	NA	NA	NA	NA	NA	NA	NA	NA	NA	NA	NA	NA	NA	NA	NA	NA	NA	NA	NA	NA	NA	NA	NA	NA		NA
R1FMM0	XP_005789280.1	XM_005789223.1	17282121	EMIHUDRAFT_433718	EMIHUDRAFT_433718-1	EOD36851	hypothetical protein	KB864151	740520	743006	1	740520	2200	1728	71.57	R1FMM0	NA	KB864151;	Uncharacterized protein	GO:0008138	NA	protein tyrosine/serine/threonine phosphatase activity [GO:0008138]	NA	ehx:EMIHUDRAFT_433718;	NA	NA	NA	NA	NA	PF12796;PF00782;	NA	575	MPMPPDERLAFARRSWGLRAAELLQDAVSAGDGGQATLSALLDWLSGDVDARDHDGSTALHAAAEGGNLAAAALLLDRRASPGAATRVGETPLHFAAREGQPEVCRLLLDAGARADAPTRAGTTPVDEARRGGRAAHEEVRRLLDPEGLLRGEGPQGSANADAPGGGVAGERRVVVHCDDLSSLRERSGIDHIAEHVHLANYFASKSRPKVAAAGITHILVAAQELPQSLAADERLSYLSLRLADSPSAKLPLEAALAFIDAARDAGGRVLCHCAAGGSRSAAVVLSWLMREQRLAYDEALSRVREVRFVEPNLGFEQQLRAWEQQLARERLPAAAQAWAEQATAALRGAAAACAAAPVQSEAAAKAVLGEVWRAWEASCGGEVDGRAASEDGRGGAATRRVLLRPRAAAGCCRARALKGQWRVRVAGVASGRRRRPALHVARQLRCDTAAVVPARGAARNWVDRVRRPGLPRGAHALVRLAVDGVRWRAGGSAASGIVCGVRTKTAGGCVYIIKGSAPRRCTAATARVRCVGLSLATHTHAVPADMSMWGPERERFGALESLLLGLGQFVRWSV	6.27013491	6.359873713	6.472102896	6.465190284	6.655612553	6.615147816	6.638706006	6.189528166	6.62711184	6.203497872	6.297454352	6.045371729	7.002071687	7.055571179	7.100063939	6.751564935	7.071524263	7.276320273	7.123798841	7.157236453	6.425094628	6.116468453	6.551041267	6.439689776	6.271375636	6.187624375	6.343887483	6.599449129	6.433826105	6.205923251	6.661312212	6.489751988	7.065264649	6.834292733	6.990811326	6.935336456	134.5143414	-0.17377041	0.178487261	0.100273951	0.443016643	0.629159394	0.184760459	0.000234682	0.002792376	0.878021352	0.18083157	5.53E-07	4.62E-06	87.25045242	-1.30E-06	0.001442667	0.774166149	0.999957804	0.029042653	0.129985851	0.696181297	0.999924566	0.80363559	0.204592561	4.82E-05	0.000297904	NA	NA	NA	NA	NA	NA	NA	NA	NA	NA	NA	NA	NA	NA	NA	NA	NA	NA	NA	NA	NA	NA	NA	NA	NA	NA	NA	NA	NA		NA
R1DPE3	XP_005789281.1	XM_005789224.1	17282122	EMIHUDRAFT_449121	EMIHUDRAFT_449121-1	EOD36852	hypothetical protein	KB864151	744352	748039	-1	748039	2768	2766	70.04	R1DPE3	NA	KB864151;	Uncharacterized protein (Fragment)	GO:0016021	integral component of membrane [GO:0016021]	NA	NA	ehx:EMIHUDRAFT_449121;	NA	NA	NA	NA	NA	NA	NA	922	MRGLGLRSLEEVAPAAFCACFVEAAERFLDRSTPGGGSERGFFQMLAPLFGHGAFELPYPNSPRLLRFLSGCTTYVNPLGAQLGQLTPTGESFKRAWEGMQREVRSEGVAGPLDLRAPEAGNGRAGSAGLQRQLTQQREQVKRNQLSRSILGLPHGDTRREAWLAVDSFSSAWVSSWPSAQNRCEAREFREIFCTYLGRESPAVRALVGKSIACSGRGPPRVCDAFGVQLGLATLNDRAHGNCHDDIFSRVIGDALHAGLRGKEEPREIFSAVIPPVTLNGTAGTRGKNGIAHPSVRWRGTTVQRGPEQPPAEHLLEGKTIHRGGPHYMSARARDDGQGGAEASDDLHQEARSYFATTLRRAWGVHFAREFARHRIRRVVFAGAPRRQPGRPLATADGDWPALSAGEFAAHALREEAVNSAPSAAFGRLLRNLLWTWSCVAMASISDTEPAGLSSISGLRPAGGGRSQQSDADVSDGSSAGSAAAADPSLVHQRRRSFFGRQRRKQKKEKKERLQRWLEADNADAEAFVAPLKKLKGGLKWFVIYITLFALLCMLLSLAWHAVNAHLLWKLTGLDHSWVSSMSEEALLGAVHKALGVDTAADGREGLIGRLDKLDTQIEQAPGGRTLSLQAVLVAYHAAQKGATGLVQVGRKLSENLAASSGSFGKDKKAPSFQVSKVVYELLATLRAADERDAAKQASGQAGGKPGAASGKRKAGGKAGGPIQRASSRLSHGGEAGSAEAGRRSARSGGPSHSRSSSLGSSLAGSAPSSLAASANGSPSASRVPSSASLSSWAQQQTREPPPEREQLFVRELTRRPLTPSGGPTVPNTALRTPPLCPRHSAVHLPHSCPPLCTDSPPHTLAPSVLRPDRTPPPPPPAAAPPPTHPPTHPPQARQGAQEVVRGGGGRGARLRRAVGRGARPG	6.003187215	5.831953767	6.051458121	5.774886526	7.148092855	7.234977693	7.356196992	6.879742227	7.124577139	7.311204119	7.240863225	6.872864683	7.000283871	6.742747035	6.670224018	6.618254153	6.625653279	6.479993834	6.321595962	6.641391954	7.0232053	7.284809737	7.210318363	7.339479292	6.976186052	7.170272368	7.293585285	7.018001866	6.718045173	7.073031048	6.908224846	6.537035423	6.782436409	6.461951695	6.365701127	6.305149186	145.9896882	-0.001306489	0.128982135	0.986969152	0.995070659	-0.525179725	0.188898919	0.002222984	0.017747742	-0.932200269	0.189043398	3.46E-07	3.02E-06	121.2240769	-3.24E-06	0.001442668	0.473313842	0.999957804	-0.381555284	0.261345075	0.010058765	0.212106785	-1.062907366	0.224129377	7.92E-07	7.53E-06	0	115840.58	198395.8	0	0	86023.11	0	56447.49	0	0	48047.043	117810.28	49162.402	39049.31	0	89512.75	78559.095	35617.65	41464.33075	44431.1155	-1.141185977	0.461251296	1	-0.921907503	0.537050773	0.965007352	-0.822207947	0.547041151	0.705398526		NA
R1DMP7	XP_005789282.1	XM_005789225.1	17282123	EMIHUDRAFT_201121	EMIHUDRAFT_201121-1	EOD36853	hypothetical protein	KB864151	748071	749378	1	748071	774	774	76.3	R1DMP7	NA	KB864151;	Uncharacterized protein	NA	NA	NA	NA	ehx:EMIHUDRAFT_201121;	NA	NA	NA	NA	NA	NA	NA	257	MATDAQQAAAKLLAFVGAESRSLRLHFSALVAVPFAHGAHVFMPATALDRGLLLRLLATLQKRLGRFDDKCVHATQAFFETLPAHGGLSLPQLDAALSRAKQANESEEKCLRGHDALKAVAAHDSVGGGEVYSDVASAAHLAAGTLPKAAQLKALRAHLEQAKRTLAAALPSLGSLLEGTVKAGFDVGGAYLGFCSERAIVAAHLLSRGGAHDSAWRQTQGGGGRGGGRTYDELIQAAIVAGVGPAPGAFAGVGRRA	-1.198175755	-1.205015689	-1.213063911	-1.20293187	-1.221136857	-1.007746714	-1.223037693	-1.200562185	-1.194891653	-1.184619723	-1.216156411	-1.166921362	-1.219632055	-1.203091402	-1.224586751	-1.189011761	-1.091138479	-1.220582755	-1.219971349	-1.22192308	-0.807799459	-1.21546359	-1.216647356	-0.991898263	-0.891394275	-1.186421418	-1.142239254	-1.186614116	-1.200511988	-1.215613626	-1.211323157	-1.183751192	-1.012121596	-1.200099074	-1.22335569	-1.219677988	0.21233114	-0.003773021	0.174014825	0.843079549	NA	-0.026728729	0.439919195	0.690895592	NA	-0.016451109	0.716951186	0.866754398	NA	0.670731504	-6.81E-08	0.001442695	0.832736331	0.999957804	-0.0059154	0.158522769	0.394274261	NA	-0.085728054	0.792404145	0.605636974	0.742622567	NA	NA	NA	NA	NA	NA	NA	NA	NA	NA	NA	NA	NA	NA	NA	NA	NA	NA	NA	NA	NA	NA	NA	NA	NA	NA	NA	NA	NA		NA
R1FTM6	XP_005789283.1	XM_005789226.1	17282124	EMIHUDRAFT_449122	EMIHUDRAFT_449122-1	EOD36854	hypothetical protein	KB864151	749534	756189	-1	756189	6411	6114	68.57	R1FTM6	NA	KB864151;	Uncharacterized protein	NA	NA	NA	NA	ehx:EMIHUDRAFT_449122;	NA	NA	NA	NA	NA	NA	NA	2037	MAPMAAPRRLHVHFYDADEPTEVTVKSGQDILCTVSQKIGVPAHEIALELFGGEESYDLTLHAMCNHIQAQQSEPHVLFNFPSAKILITTEGIFSQETAVYELIDNALESVYLLASGTPSSYIPQVVLLLDLERNILRVVDNGRSLTHDELVMWGQLGTSDHQKHGGSASGFFPVRYSRFGVGSKGAGKALLGEGGELSMARVEGGPRGSGTKLTMPIAKMMKAAEEGDRKGEWKQPVTSWQPDAQVRALMDREGWGDKATCFEVRGVKANTLREFAAGLKEAGGLADKLCDKYLPCLVTTDPSSAARALAARALPEMEGFPRQLIRMSVELGEDRITLNDEIFGHGDVDNLRCSQLIQQRQIRYQHLEEKFPQAAGGHGAATRSADLACPSMTKVFDGTCETGDMQGSWRLVLEYWPSTNGSTSMPPVVEPGCFEVRWNGRLLSEERTKSFQFTELAGAKELLGRGPLKDLPEAVWQRFTGTLYLDGNFAVDPNKNALLHDSSVDSLVQNLFRKWDSRAEKQRGRGSPRASPLSSPGFGSPGYGPGGGNSPREVASMRQQQQLDAAQKKKQEMVPLAREMCAWLHDWKEVDEDVIFVAESTDPPRAADCDVDTARGTFKATTNHVRIGGENFVAPVRHKVSLEAKDLDPKKRLLVKIAVRKQEEFAEVCDFQFDGSYDPASALRDSDVNEACRQATSGFVRLWRWTHARVTERPESFPLTSLRKKVAEGDWKRHVTAAKKHLPSELRVKSDAVSTSSHPVIDVGKPIAFEDAASARGPGHFVVQVFNGQQPKEAMLGGLPNRGKLTFEVNGQKVVEVRQPYAGGEYWFACPHAHNRGGASLKAGRNTCTFRGARDGERDLVLKFDVTVLPAERPERLFLHHGSLDENSDVRLGDTLPQLCLEALDATDQRFDLDPRHVSVHLKVGGGAELELHSKDRKTPLRAGREPRRVAFDQLQLRGKLNLSSSARSNVRPATLVFRYEQPQSQPQQQLEDLEMHVQVSSGPVARLDLDAEQTPLEPGKPLPALELRAFDAWDNPATEETVRLSVAPEGSLQLKDSEVVTDSKGKHKLKARWAAVSSAPAVGNATVTFSSAGVSKALAVPIVQPPAARVELVCPDSVGSGESFELKLVAYSEGDAEVAVPEIDLGALQLAVAGSDIEPPDYTWQQDGLRLRSTCSVIGKVGTITLTLPPVAHNILSTADAKQLQLCAGAAAGIHVSEQEVRNGSEFTINASVVDSAGNKLEMGQYTWQVEASAPDELYVKAATRRCQPSPSLRACVCTKRVLSQSTPHAVAIRATPTDGGPTLEEEVQLQLLPAELPSQIALYRRSDEDVLPVMGRIQAVAGEMLPELLVSLLLETGEEHRRVQQCQLEVSWQGESHKRHDTFPSDSRSAFLVSGLPASTTAGTQKLKLTLHNFKAAHATADEQRKLGATLEASGRSKTVAEIDVTVLPAAPLGLQLVGDEVLSLQDDTIVTDVDLRLVDAHGNVIDETFDVTVTLTPPATPPADTESTTAVLQQPLPNSTLKVKRGKLKLSTLRLSNYGRSGEYSLDFTKADGSLAGSVPIAYTDPAEEKADAERLRREIAQRQADLDEKKRLCGEATTRHDAAKRALADAQGELRETKAQENARKKQQVLMSFDEAQAKLAETQPPDEAQISEGAQQLGTLLGATEEEPTVQLLLDDEEGVRRYTRSEVDGHVFQDEGGAVLRTIELEPGKWGIFKVARTRHGGETRERRGDLVFDYTTDAYKMKRAVVAGASLCAAATTRDARVAAALLALIGGDAVALHPDVAFGAMMPLLGGYGVRPRRTPANFVEEKNYKVSVDGSTGLLEFDGEVLPPGAKEYGAAYLVNLVVLPDGNQGAALRRALWRAVGRTVVVDGDASRMIEYADENPHLHDVVALGAHGETAPFDAIRSSGVQPLARTAGVMLGPPSDPLAAQALCGTAAGAVVYETTLVTAFQERVDELQREVEEKQEGHDDAEAARLEQEQAVGAATAALKRAKNKRKAPGGEPSGLDPATAQERPRQRRRTGGTAQAPN	12.84776413	12.46644174	12.20332555	12.1301807	12.37613689	11.16913031	11.78194104	11.25839489	12.38563878	11.50944685	11.9424375	11.37242721	12.13939379	11.53395616	11.95438877	11.92573231	12.65410649	12.36956009	12.78660238	12.81482842	12.15755815	11.67275257	12.5878716	11.79266487	12.2719502	11.48796505	12.62905438	11.67346835	12.14869589	11.62324969	12.27214754	11.68126037	13.11463695	13.26501621	12.93933217	12.96431886	4989.102326	0.033736887	0.162512235	0.630707734	0.848621097	0.139453096	0.300491186	0.530238924	0.761826274	1.158878038	0.391664927	0.000744443	0.002822011	5322.530866	-7.33E-08	0.001442685	0.974826886	0.999957804	-0.03340865	0.150403086	0.557041102	0.999924566	1.199419356	0.380569809	0.00051394	0.002364062	NA	NA	NA	NA	NA	NA	NA	NA	NA	NA	NA	NA	NA	NA	NA	NA	NA	NA	NA	NA	NA	NA	NA	NA	NA	NA	NA	NA	NA		NA
R1FCU4	XP_005789284.1	XM_005789227.1	17282125	EMIHUDRAFT_462371	EMIHUDRAFT_462371-1	EOD36855	hypothetical protein	KB864151	756484	757615	-1	757615	837	837	73.41	R1FCU4	NA	KB864151;	Uncharacterized protein	NA	NA	NA	NA	ehx:EMIHUDRAFT_462371;	NA	NA	NA	NA	NA	NA	NA	278	MVLVPEEDGGSRAYRGVMVAGCPMGEAGFVDVRGYTAPRRRPSRGQRLCVVEASVVVACGGLLGDALEALHRRPPFAIKPRRGDFLLFDGSARALVGATPVGVYVWRSALGVVACGPTAEPVREEVRAALLDAACAAVPQLREAGVAGSYSGLRPGCDLSADYQIGRAEGSSWVTVGAIRSTGLTGALGIARRAAALCDEAWRESGGAAEPPPPPSGAVRTTPLPPLHEIAASYRARADGSVVFGADEAGFGPHLVTHPLTAAGLDAQLAGMLRGTAI	2.991629895	3.295560521	3.776660256	3.47018555	3.912947198	3.489999211	3.290683827	3.381609925	3.564928964	3.497916716	3.378985657	2.812046406	3.693231607	3.844400141	3.69986174	3.598606299	4.450643183	4.274698092	4.624952707	4.2322755	3.319762954	2.94380848	3.786677463	3.363653462	3.392254506	3.074375553	3.9521757	3.299947908	3.668386276	3.744403634	3.816560067	3.400815358	4.031747934	4.280781487	4.092634341	4.226318734	18.0901215	-0.062808524	0.177107145	0.304408609	0.629777135	0.210667442	0.312929203	0.358603991	0.626393115	1.528231331	0.366508999	5.78E-06	3.79E-05	13.40049458	-7.48E-08	0.00144269	0.968610958	0.999957804	0.066429035	0.168566143	0.200425054	0.874184045	1.367400002	0.449560105	0.000603046	0.002711336	NA	NA	NA	NA	NA	NA	NA	NA	NA	NA	NA	NA	NA	NA	NA	NA	NA	NA	NA	NA	NA	NA	NA	NA	NA	NA	NA	NA	NA		NA
R1FMM5	XP_005789285.1	XM_005789228.1	17282126	EMIHUDRAFT_415021	EMIHUDRAFT_415021-1	EOD36856	iron-containing alcohol dehydrogenase	KB864151	762982	764808	-1	764808	1373	1254	69.68	R1FMM5	NA	KB864151;	Iron-containing alcohol dehydrogenase	GO:0016491; GO:0046872	NA	metal ion binding [GO:0046872]; oxidoreductase activity [GO:0016491]	NA	ehx:EMIHUDRAFT_415021;	NA	NA	NA	NA	NA	PF00465;	NA	417	MQRAISSSRALLPKSSRGLSSVAADWAFPVPVTFGAGRAAELPAKLRERGSNRPLLVADKGLSGTPVVGGLFDSLAAAGLQPRLFGEVDANPTDLNIVAGAAAYREHAADGLVAVGGGSGLDAGKSIAMVAGSGRSLDELEWTRPPVEEMSCPPLVLIPTTAGTGAEMDSAAMYTDTSRRVKFCVAHPGCTAQIHVIADPLLTLSLPPTLTAWTGMDAVTHAIEALSVDSYHPMCDGIALESLRLMHTWLPAAVADGSDVAARSHMLAASAMAAVAFQKGLGAVHGLSEPVGAVHNSQHGLTNAILLPHVLRANRAAIEPKMDLAATYLGLPPPPPGYATTDGGFERVAAWLDTLAEQLQIPATLAEIGISDETAEECAAKAVANPTGFTNPLPFDAEMYSGVFRAAVEGRDRGRLQ	6.76053587	6.896771369	6.996805084	6.657074898	5.267242424	5.487191001	5.430792508	4.923676529	5.068764121	4.843769611	5.3302816	4.977002165	5.710423903	5.960667063	5.955341385	5.667786876	5.984530077	5.908393838	6.09092853	6.053881572	4.828340864	4.918144243	5.07736403	5.069471647	4.862735689	4.80024351	5.472018691	5.193530951	5.412917856	5.261753452	5.467276374	5.417774879	6.388858706	6.459802346	6.615055086	6.456001053	54.61502054	-0.139120913	0.192864229	0.151397064	0.492071307	0.805318616	0.228110864	9.40E-05	0.001280612	1.085598691	0.219300622	2.59E-07	2.32E-06	47.05643489	1.19E-06	0.001442678	0.73484054	0.999957804	0.53513014	0.296360859	0.003654547	0.109473885	2.392334527	0.228786727	2.21E-26	2.18E-24	NA	NA	NA	NA	NA	NA	NA	NA	NA	NA	NA	NA	NA	NA	NA	NA	NA	NA	NA	NA	NA	NA	NA	NA	NA	NA	NA	NA	NA		NA
R1DPF0	XP_005789286.1	XM_005789229.1	17282127	EMIHUDRAFT_201126	EMIHUDRAFT_201126-1	EOD36857	hypothetical protein	KB864151	765599	766510	1	765599	660	660	72.92	R1DPF0	NA	KB864151;	Uncharacterized protein	NA	NA	NA	NA	ehx:EMIHUDRAFT_201126;	NA	NA	NA	NA	NA	PF08007;	NA	219	MSTKPVIALPASRVPWHVFQAYYHGGQPLLLRRASDLSQWSFAAWTLSIASSGSTGAGSEADLLLRCPTNILSQRGSAEAVAVDVAVAVRHIFEPRGDGNAFWHVKPDGETALFVTSAGGRTPLHRDHGDNALLHLHGRKSVVLVDPAVAAEHEPLVRELFGTPGTHEDLFGPGDLLYIPDGWLHDVESRTPTVSAALRFEVGRAFSPDLLVAAGLDAM	2.923749483	3.003791169	3.119561134	3.066450206	2.638220862	3.100300527	3.081296164	2.603383306	2.858924942	2.147712637	2.866760436	2.421655981	2.904945535	2.697237074	2.732274511	2.306194028	2.753027691	3.243734063	2.961108577	2.988912374	2.219035426	2.437370658	2.951660811	2.813953369	2.657921881	2.4870653	3.73239421	2.923258238	2.384454041	2.394837172	2.613645009	3.113085149	2.31062423	2.381446373	2.846223269	2.734485854	8.316770581	-0.054630496	0.179130532	0.260878585	0.593293011	-0.203157287	0.38152383	0.373038121	0.641307512	0.177001657	0.437137069	0.61622744	0.73870214	6.503819372	1.51E-06	0.001442694	0.196475823	0.999957804	0.000895057	0.155826629	0.971876608	NA	-0.08664732	0.582929023	0.829745266	0.904978919	NA	NA	NA	NA	NA	NA	NA	NA	NA	NA	NA	NA	NA	NA	NA	NA	NA	NA	NA	NA	NA	NA	NA	NA	NA	NA	NA	NA	NA		NA
R1DMQ3	XP_005789287.1	XM_005789230.1	17282128	EMIHUDRAFT_62944	EMIHUDRAFT_62944-1	EOD36858	hypothetical protein	KB864151	766598	767533	-1	767533	936	936	67.09	R1DMQ3	NA	KB864151;	Uncharacterized protein	GO:0016021; GO:0022857	integral component of membrane [GO:0016021]	transmembrane transporter activity [GO:0022857]	NA	ehx:EMIHUDRAFT_62944;	NA	NA	NA	NA	Mitochondrial carrier (TC 2.A.29) family	PF00153;	NA	311	MPYAPTDSGPERRALVHRESEHKATLRHRVTVNDVVQDSLRRALGGGIAGAGAMAFQVTTLMWIRTTITFQYRYGSTTREAMRTLYAQGGVRRFYQGVAPALVQAPLSRFGDTAANAGVISLLNSNESSAWLPTGVKTLASASAAAGWRVILMPLDTVKSMMQVEGPDGLSKLRAKLRTGGLAVLFHGGGGLVSSAFLGHYLWYGTFNHLDTVVPKQQGLAPTLGRNAAVGFVASAVADTATNSLRVVKTFRQTSLESVTYAEAARLVVQSDGWSGLFGRGLATRLLANGFQAAIFSAMWKYLEQRLVRGR	-1.928244113	-1.930756257	-1.933712177	-1.92999092	-1.941510251	-1.933454083	-1.913367857	-1.929120592	-1.927037941	-1.923265307	-1.934847978	-1.916765122	-1.937298923	-1.930049513	-1.922832949	-1.924878397	-1.945016563	-1.939878375	-1.938190637	-1.944025866	-1.931386528	-1.934593522	-1.935028291	-1.88912281	-1.93020061	-1.923927026	-1.907699973	-1.9239978	-1.929102156	-1.934648626	-1.894376081	-1.922946316	-1.945015739	-1.928950502	-1.885578481	-1.898732442	0.053407237	-0.002344131	0.173970696	0.951681666	NA	-0.001865712	0.437381608	0.994349295	NA	-0.056291115	0.725721116	0.821101845	NA	0.22203721	-1.24E-07	0.001442695	0.985020393	0.999957804	-0.000309306	0.158278071	0.968016635	NA	0.017256337	0.786723809	0.904109158	0.942411108	NA	NA	NA	NA	NA	NA	NA	NA	NA	NA	NA	NA	NA	NA	NA	NA	NA	NA	NA	NA	NA	NA	NA	NA	NA	NA	NA	NA	NA		NA
R1FTN2	XP_005789288.1	XM_005789231.1	17282129	EMIHUDRAFT_98258	EMIHUDRAFT_98258-1	EOD36859	hypothetical protein	KB864151	767734	769068	1	767734	1335	1335	67.79	R1FTN2	NA	KB864151;	Uncharacterized protein	NA	NA	NA	NA	ehx:EMIHUDRAFT_98258;	NA	NA	NA	NA	NA	NA	NA	444	MTSVTAAAAPAATGAELVVPPLPPRLPNDASQEEKAAREAIMKERRRIQKAINEQKRGKRDRSEREQLSGAQHRKQAEAEAKRADANRRRQSVSQHRRAAREKKRPRLGESFGSIRQREEQRLLGNSFVFEDQRVRVCEGVAWALVQDGAASGVVPIHDAASFWGPEWASCLAVPVKAGQCGTVLRRAELCVQEKGGSVSSLKLSSAGFAQIEGPQHFHTVQLDDVSTPVMLSPYHVQPWPAIGQEVGWMPSEPQDIATVKYFHNTQDPDFDVDDPEDNSYYVLSRPFYALPAHVEVVAPVGGRVRVGSWVRLREPHPEADPDDGAWGFREPPPAVAAEMLSSVGRTELTPADVERLMSTPQMAVASAHVLVVKSICEDCGQCLELEDTFYASHRDLTPLIPGWEQREPCRFHCTYDHQYLCDHMFDLTHVGECVWACKECDPE	-2.227693085	-2.272070536	-2.273721777	-2.271643002	-2.278077952	-2.2735776	-2.281766097	-2.271156817	-2.269993403	-2.267885926	-2.27435626	-2.264254781	-2.275725412	-2.271675733	-2.283040594	-2.268787034	-2.280191814	-2.27716635	-2.276223543	-2.279483229	-2.272422618	-2.274214115	-2.274456987	-2.270531484	-2.271760139	-2.268255578	-2.25919079	-2.268295113	-2.271146518	-2.274244898	-2.273364629	-2.267707731	-2.280184435	-2.271061801	-2.28249776	-2.275791877	NA	NA	NA	NA	NA	NA	NA	NA	NA	NA	NA	NA	NA	NA	NA	NA	NA	NA	NA	NA	NA	NA	NA	NA	NA	NA	NA	NA	NA	NA	NA	NA	NA	NA	NA	NA	NA	NA	NA	NA	NA	NA	NA	NA	NA	NA	NA	NA	NA	NA	NA	NA	NA	NA	NA		NA
R1FCU8	XP_005789289.1	XM_005789232.1	17282130	EMIHUDRAFT_42969	EMIHUDRAFT_42969-1	EOD36860	hypothetical protein	KB864151	770842	772085	1	770842	960	960	69.61	R1FCU8	NA	KB864151;	Uncharacterized protein (Fragment)	GO:0016491	NA	oxidoreductase activity [GO:0016491]	NA	ehx:EMIHUDRAFT_42969;	K02641;	NA	NA	NA	NA	PF00175;	NA	320	LECDPYHAIAANLPLNTYKNKAPLAGAIISAKRIVGPAAPGEVCHIRIGTGDNFRYWEGQSLGVIPPGPNAVRLYSIASTRYGDDAKGSSVSLCVRRALYWDADTGAHDPAKKGVCSNFLRARAGRARRGRVHDTCDSSPGDEVHLTGPTGKVMLMPEHEPATDLIMLATGTGIAPYRGFLRRLFLEPTPAADAFRGLAWLFLGVANRDALLYDDEWQAILQRETARGRSAAQGREDGARRRSATRPVGGKMYIQDKVAQHADEVFERMDNGAHMYFCGLKGMMPGITEMLEGVCKEKGLVWEDKLSEWKKAGQWHVEVY	7.112010318	7.859739146	7.922970211	7.885367538	2.24214039	2.597660724	2.461364777	2.377572834	2.209740972	2.293448967	2.428727847	2.436953335	2.952874059	3.23582909	3.219507425	2.700397388	3.59180821	3.598813505	3.977598791	3.346613873	2.312161675	2.290635035	2.221740486	2.188410361	2.139852993	2.536747963	2.630745575	2.277191715	2.742060665	2.55538392	2.456010636	2.527606021	4.71580549	4.517338879	5.032041464	5.086454404	6.388022397	-0.043157625	0.178953418	0.181324309	0.51874074	1.218766284	0.702707832	0.006920818	0.043652973	2.513187988	0.612124875	5.22E-06	3.47E-05	11.22323814	-3.63E-07	0.001442694	0.723423636	0.999957804	0.048046335	0.166651892	0.100093216	0.694121223	5.630137971	0.855686559	5.53E-11	1.04E-09	16700000	3589823.8	21100000	17900000	18200000	6170110.5	18100000	13400000	18200000	12900000	28300000	15900000	21900000	17200000	26900000	12800000	14822455.95	13967527.63	18825000	19700000	-0.085707836	0.864575135	1	0.344865356	0.463197219	0.942718923	0.41041112	0.360760882	0.556752137		NA
R1FMN0	XP_005789290.1	XM_005789233.1	17282131	EMIHUDRAFT_462372	EMIHUDRAFT_462372-1	EOD36861	hypothetical protein	KB864151	775841	777867	-1	777867	1500	1500	75.43	R1FMN0	NA	KB864151;	Uncharacterized protein	NA	NA	NA	NA	ehx:EMIHUDRAFT_462372;	NA	NA	NA	NA	NA	NA	NA	499	MSTVAERAALRSLDNGKRPCASAAPPAKAARHMAVAPEGVEAVTIRVSSLAAATGYHPWADAHATFLSALYGGRAGRQTLEDDGELLGLSLVDPEEEALRRLLAAADGPERSGEERGARQLASELAAVLAAADRQPPSAGGAAAAGDAAAACLAAAAAEGTVGAEAALAAAAVRSRLNTSHGCRSEASALRKYEQRFGCAVRDSNDALLVWPIGADAEEPRRPVEAWARALFSLDPSSRPADYRLPAGGWDVQALFSDLRVARGRALLASLRCAEAAAAPEAAGEGRPPARLSRAADYCHGGAAWDISALRADLAITRRRLRIAAAEGRRCGPGRGGLEGGDSASPPLPPPLVRLVGAVDGVADEVVLTRGEGEGEGEESWALRTVVVEVKSRVRRIARPPALHDQLQAVAYSLMLRAEAAHLVQTLGEEMDVSPVELHGPPMWHAANFEAHVLPRLRAFAAAVQAMRADVAARVSYLCGDDRWRDRLLRERGCGFLVK	5.73845273	6.161676629	6.109008559	5.967949004	5.946780205	5.916966293	5.901155275	5.347171232	5.848804098	5.539888732	5.752689326	5.497004049	6.241873918	6.251526996	6.0734612	5.814446352	6.383723623	6.277543471	6.461615033	6.448646884	5.566126243	5.161199053	5.586004639	5.736115954	5.470618733	5.410294229	5.604647322	5.96351151	5.884146209	5.694574378	5.93168664	5.826540787	6.527752053	6.590756714	6.575966153	6.496307685	75.45444924	-0.076170072	0.152437749	0.387769854	0.697448391	0.423160289	0.20447503	0.020536808	0.098703229	0.865952859	0.202572641	9.13E-06	5.69E-05	61.07588574	2.45E-06	0.001442674	0.541739008	0.999957804	0.23233292	0.244658856	0.041859775	0.471497464	1.524929509	0.226077716	3.37E-12	7.68E-11	NA	NA	NA	NA	NA	NA	NA	NA	NA	NA	NA	NA	NA	NA	NA	NA	NA	NA	NA	NA	NA	NA	NA	NA	NA	NA	NA	NA	NA		NA
R1DPF5	XP_005789291.1	XM_005789234.1	17282132	EMIHUDRAFT_433725	EMIHUDRAFT_433725-1	EOD36862	serine hydroxymethyltransferase	KB864151	780240	782522	-1	782522	1990	1377	67.24	R1DPF5	NA	KB864151;	Serine hydroxymethyltransferase (EC 2.1.2.1)	GO:0004372; GO:0008168; GO:0019264; GO:0030170; GO:0035999	NA	glycine hydroxymethyltransferase activity [GO:0004372]; methyltransferase activity [GO:0008168]; pyridoxal phosphate binding [GO:0030170]	glycine biosynthetic process from serine [GO:0019264]; tetrahydrofolate interconversion [GO:0035999]	ehx:EMIHUDRAFT_433725;	K00600;	2.1.2.1	PATHWAY: One-carbon metabolism; tetrahydrofolate interconversion. {ECO:0000256|RuleBase:RU000585}.	FUNCTION: Interconversion of serine and glycine. {ECO:0000256|RuleBase:RU000585}.	SHMT family	PF00464;	NA	458	MASCADANLKDWDPEVYRFLLEEKKRQVNGIELIASENFTSKAVMECLGSCMTNKYSEGMPGARYYGGNQIIDQVENLCRSRALAAFNCDPAKWGVNVQPYSGSPANFAVYTALLTPHDRVMGLDLPSGGHLTHGYYTAKKKISATSIYFESLPYHVDSQTGLIDYDHLEKTAMVFRPKMIIAGASAYPRDWDYARMRDICDKTGAFLLVDMAHISGLVATGEQKSPFDYADVVTTTTHKSLRGPRAGMIFFRRGPKSDAENAPHYEYEDAINFAVFPALQGGPHNHQIAALATQLKEVATPEFKLYAKQVRANAKALADYLVAQGYKLATNGTENHLMLLDLRPLGLTGNKMEKVLEHMHITLNKNAVHGDVSAMAPGGIRIGTPAMTTRGLKEADFVKVGEFLHRGIQFALEVQKASGKKLADFLKAIDEKANADKLAGMCSEVEAFAGAFPMPGH	15.18087631	14.93823663	14.88567924	14.88169977	14.76539827	14.77905122	14.82851838	15.17905034	14.81895803	15.28468421	15.11647568	15.40007797	14.73873664	14.784511	14.67561336	14.95904243	14.35376632	14.42027625	14.35403709	14.35480806	14.74068384	15.19466271	14.57608855	14.68408417	14.79438329	15.1267867	14.65932139	14.80445265	14.99775379	15.18955277	14.55391715	14.72998349	14.48796038	14.51961096	14.19257663	14.39124063	34534.88606	0.250300834	0.193853154	0.037588967	0.377581155	-0.118100076	0.17786784	0.465382012	0.713705195	-0.73485751	0.191173553	6.46E-05	0.000326027	24706.68767	7.79E-07	0.00144267	0.857866252	0.999957804	0.025613083	0.134787857	0.72847253	0.999924566	-0.583038307	0.239514723	0.010392736	0.03005125	1.35E+09	1.28E+09	1.27E+09	1.48E+09	1.44E+09	1.29E+09	1.37E+09	1.40E+09	1.35E+09	1.49E+09	1.46E+09	1.24E+09	1.14E+09	1.15E+09	1.20E+09	1.11E+09	1.35E+09	1.38E+09	1.39E+09	1.15E+09	0.031825446	0.625610609	1	0.042279803	0.612161702	0.984170556	-0.225972312	0.020943506	0.091305757		NA
R1DMQ9	XP_005789292.1	XM_005789235.1	17282133	EMIHUDRAFT_201139	EMIHUDRAFT_201139-1	EOD36863	hypothetical protein	KB864151	792481	793812	1	792481	999	999	65.32	R1DMQ9	NA	KB864151;	Uncharacterized protein	NA	NA	NA	NA	ehx:EMIHUDRAFT_201139;	NA	NA	NA	NA	NA	PF10188;	NA	332	MYSPRFIGELFRSQEMYSVEATRQIFDRLAHSSIMRLNKASMDKLFDLMTMGFKYQMLACRYPQALEPSHATRAASSHSPPTPGRDARQELVLVTLNHLHEIRKKVLRSEASLCGFFGGKLVKVSLFLQEGIQTADGTIVISPSGPLPPSVDTPGTITYLDASGAVSACESFPYPANTLPAHSPADELASCRLGLNKYATHDKGESPNRDILRSSSAAKSTKELNLLAELLVGGGGPTDSFKLNLFPESGAGSFDSGGSTTITIDLDGQASDASGLAGIVADLKVHAPAEADNGGELLAALAALAASAPAGAPSTAHCLEPNLSQAATTCLI	-1.899063127	-1.901803724	-1.863286613	-1.900968788	-1.913535677	-1.904746887	-1.917590169	-1.900019312	-1.897747267	-1.893631552	-1.906267543	-1.886540246	-1.866849388	-1.858887084	-1.893067016	-1.895391336	-1.917387414	-1.9117554	-1.90991418	-1.916280059	-1.902491311	-1.905989946	-1.906464252	-1.898798092	-1.901197547	-1.894353448	-1.87665072	-1.894430657	-1.8999992	-1.906050062	-1.862050796	-1.893283553	-1.876771653	-1.899833755	-1.884235357	-1.909071174	0.162840593	-0.000272831	0.173997966	0.824638672	NA	0.032169238	0.440355274	0.624116919	NA	-0.008126486	0.725931426	0.94813404	NA	0.109921271	-1.42E-08	0.001442695	0.85284518	0.999957804	0.002934007	0.158382827	0.837505461	NA	0.074712122	0.800779706	0.874444828	NA	NA	NA	NA	NA	NA	NA	NA	NA	NA	NA	NA	NA	NA	NA	NA	NA	NA	NA	NA	NA	NA	NA	NA	NA	NA	NA	NA	NA	NA		NA
R1FTN8	XP_005789293.1	XM_005789236.1	17282134	EMIHUDRAFT_98264	EMIHUDRAFT_98264-1	EOD36864	hypothetical protein	KB864151	794169	795298	-1	795298	984	984	74.42	R1FTN8	NA	KB864151;	Uncharacterized protein	NA	NA	NA	NA	ehx:EMIHUDRAFT_98264;	NA	NA	NA	NA	NA	NA	NA	327	MVPVAARLRALESEALAVRRQDGTLRCLTCGAPLAATSRLEHLARRVRAGAEANPLVERFFADRLHVPLLAPPFHLLAGYKHLAKELTESMSACDALQAVVGEPEQWHVVDLCCGCGLTAATAALRWPGCRVTAIDRLASKGLPHFEVGFAGEGGGGEGGGEGDGGGGGGGGGGGGGGGGEDGEGEGGGGARVRYVRADVQSEVFLARLAQEVEAAAPRPTALIGVHLCGRLSLRAVEAFSAVRGVRVLVLSPCCLPKRSAAEADEDPALFQSLYTDGDTDTDAQYRRWGEFIEDDLRRRCPTATVTRGVAEHMKSKKRTVITALRE	3.371492045	3.691655947	3.671854261	3.385191873	3.685318355	3.684076382	3.682640773	3.602285856	3.63025217	3.618502346	3.108226545	3.402920572	3.761251799	3.792420442	3.769537132	3.508924963	4.25481703	4.213033093	4.23284721	4.462747002	3.467783532	3.249515151	3.884811254	3.68231817	3.826497204	2.789517767	4.350916614	3.937771605	3.614420242	3.225038318	3.958016048	3.76357333	4.273213826	4.272840967	4.375091734	4.101441816	16.93195907	-0.109735454	0.201209801	0.141194138	0.482387866	0.103148423	0.263490835	0.627236887	0.82395518	1.164730043	0.290129502	1.81E-05	0.000104433	15.15868592	1.36E-06	0.001442692	0.411916118	0.999957804	0.009857648	0.1536417	0.801603587	0.999924566	1.026143613	0.566051685	0.022406061	0.056654337	NA	NA	NA	NA	NA	NA	NA	NA	NA	NA	NA	NA	NA	NA	NA	NA	NA	NA	NA	NA	NA	NA	NA	NA	NA	NA	NA	NA	NA		NA
R1FCV3	XP_005789294.1	XM_005789237.1	17282135	EMIHUDRAFT_63005	EMIHUDRAFT_63005-1	EOD36865	hypothetical protein	KB864151	800090	800452	1	800090	363	363	65.56	R1FCV3	NA	KB864151;	Uncharacterized protein (Fragment)	GO:0003677	NA	DNA binding [GO:0003677]	NA	ehx:EMIHUDRAFT_63005;	NA	NA	NA	NA	NA	PF00249;	NA	121	MAARPLRSLPVQPAKPAAEPSPSRQRWGTIEDSALRDLVRVYGTSSWTMVAASLHGRSGKQCRERWNNHLAETVNKEPWSPEEDAKIISLQRMYGNRWAQISRQLPGRTDNAIKNHWHATL	NA	NA	NA	NA	NA	NA	NA	NA	NA	NA	NA	NA	NA	NA	NA	NA	NA	NA	NA	NA	NA	NA	NA	NA	NA	NA	NA	NA	NA	NA	NA	NA	NA	NA	NA	NA	NA	NA	NA	NA	NA	NA	NA	NA	NA	NA	NA	NA	NA	NA	NA	NA	NA	NA	NA	NA	NA	NA	NA	NA	NA	NA	NA	NA	NA	NA	NA	NA	NA	NA	NA	NA	NA	NA	NA	NA	NA	NA	NA	NA	NA	NA	NA	NA	NA	NA	NA	NA	NA	NA	NA		NA
R1FMN5	XP_005789295.1	XM_005789238.1	17282136	EMIHUDRAFT_201144	EMIHUDRAFT_201144-1	EOD36866	hypothetical protein	KB864151	802622	804469	-1	804469	993	993	74.51	R1FMN5	NA	KB864151;	Uncharacterized protein	GO:0003723	NA	RNA binding [GO:0003723]	NA	ehx:EMIHUDRAFT_201144;	NA	NA	NA	NA	NA	PF00076;	NA	330	MQEQLLKSRLMRLAVLCLCLVAICPAAAVATRGEAYRLQRLQRQRARRSAPPPPVAVPAQAGAACPRPAVRSTSYFYVQPDNSRLGLSVVCVRSGARGLVFLDEAGYLREPAQPGDVRRGTVLRAREDGRLDVSFREYGARAKLVSAESTILDALLAAPDHSLPLGDKSPPTEAKGASWPADLPRPAPDPPTLLLDVPAAMAEPQGASRLLALLEPVAPPLSITGTRRPSGAPSRLARLEFESADAADAAAAAVREEGGACGPRVVFVGNLPPGAGEEELWDTFLDCGRIQSVSVAEGASGGFGHALRLRGSLLHGRRLVGLCDGGPAAR	5.392609391	5.369773115	5.266167991	5.220750749	5.440860973	4.925154162	5.454140182	4.844318726	5.357194367	4.505801811	5.299879588	5.083570808	5.548028093	5.30957496	5.577295257	5.109621415	5.704148402	5.983377851	5.826059781	5.569894153	5.468064718	4.837376489	5.441754557	5.175421716	5.067561097	4.721754841	5.553778943	5.345397898	5.257678572	4.973026955	5.429436681	5.036601655	5.364519467	5.08692541	5.711976847	5.593626938	49.94849562	-0.030517587	0.158539842	0.666858434	0.868069595	0.239065777	0.280576907	0.282520118	0.550346242	0.827535244	0.315684244	0.003990215	0.012182694	36.45960817	-1.11E-06	0.001442684	0.691269301	0.999957804	-0.023282292	0.146309754	0.696194149	0.999924566	0.27339209	0.314731959	0.347044163	0.502620735	NA	NA	NA	NA	NA	NA	NA	NA	NA	NA	NA	NA	NA	NA	NA	NA	NA	NA	NA	NA	NA	NA	NA	NA	NA	NA	NA	NA	NA		NA
R1DPF9	XP_005789296.1	XM_005789239.1	17282137	EMIHUDRAFT_201145	EMIHUDRAFT_201145-1	EOD36867	hypothetical protein	KB864151	804612	805442	1	804612	831	831	70.88	R1DPF9	NA	KB864151;	Uncharacterized protein	NA	NA	NA	NA	ehx:EMIHUDRAFT_201145;	NA	NA	NA	NA	NA	NA	NA	276	MACDALVAWEHGLRALADGCAGRLLVVNIGSNVGDFDASRLNDMCESGRRALTRLLAAPDLLTLLVEPNPTAYRELERAAAGQRSDRKVHRTVQAAVCPAQSGTVPFYAVSEAYARDYPDSPLWARGEINSLSYNNTHRGLWFAKPRNVTRKRWRTGEAARYVETLRVRCLTPQALLREAGLSADAVDVLALDLEGLDGEVLRAFLALPGFRPRLVIFESNILLQRSPTLTQRLFRSLSRRGYTLAAARPNHVAWLSQEMRCRWMERAGVRGSSTV	4.110364373	4.388741743	4.318875846	4.520367638	4.06078146	4.225320768	4.309822573	3.752121118	4.578381106	4.519667237	3.933006794	4.078611676	4.342952684	4.311682881	4.36426418	3.813165326	3.969063742	4.263496452	4.027914305	3.96988958	4.263518076	3.65530411	4.537117285	4.267401172	4.041688439	3.586511253	4.025289474	4.221667587	4.103286793	3.986098109	4.465408047	4.19456918	3.914420546	3.745537598	4.036310382	4.066141426	21.32276563	0.073416439	0.175610665	0.302412057	0.628609718	0.171960664	0.287037152	0.441145918	0.695476044	-0.094566787	0.318809783	0.740493247	0.834120155	15.33345667	-2.59E-06	0.001442689	0.262345975	0.999957804	-0.008051979	0.148264859	0.877080582	0.999924566	-0.48399829	0.382086934	0.149861645	0.264626678	NA	NA	NA	NA	NA	NA	NA	NA	NA	NA	NA	NA	NA	NA	NA	NA	NA	NA	NA	NA	NA	NA	NA	NA	NA	NA	NA	NA	NA		NA
R1DMR4	XP_005789297.1	XM_005789240.1	17282138	EMIHUDRAFT_420879	EMIHUDRAFT_420879-1	EOD36868	hypothetical protein	KB864151	808275	810001	1	808275	1471	1171	64.56	R1DMR4	NA	KB864151;	Uncharacterized protein (Fragment)	GO:0008270	NA	zinc ion binding [GO:0008270]	NA	ehx:EMIHUDRAFT_420879;	NA	NA	NA	NA	NA	PF12906;	NA	389	MSDALPAAEAPVAGELVSLHSLNRQELNGQRAIVTGRLGGNMRLPVQLIGTGANLSVRLHNVTRTTGESADVPICRICFEPAAPHCPLSQPCSCRGTSAWAHRECLTRWRRSSVNIDAAIECGQCKQRYRDQLSIELIAEAARAQRDNFGSISLSNALEMAREFADQGHYAEAEALYRHGLRSLPTAAHGGVDERVTDMACDATNNLAMAMLEGGDLGGALPLLRRTLEVSRGSLGDRHPSTLTSVNNLGRATPLGKLVLKKGGELEEAEQLYREALAARRDVLGASHEDTLNSTFNLAGLLKAWRAKGDIAGAEPLYREVLQVLRSTVGSRHPHALNAMQGLSTLLFQLGREEEAKVLCREALGIARDVVGVYHPLYQVLANNPWGMR	7.672341859	8.374405992	8.482540407	8.383580391	9.314212967	9.714537893	9.740181763	9.174212206	9.440794524	8.960463071	9.220345651	8.944388672	9.426162184	9.504078561	9.660180117	9.157215445	9.479314728	9.585962425	9.541287242	9.305002539	9.316171818	9.362382454	9.619412121	9.820592336	9.333644479	9.442463365	9.793301389	10.0820848	9.365226187	9.107614866	9.729287981	9.817223003	8.721853934	8.604698995	9.149151149	9.177196083	813.8947004	-0.289711312	0.233682824	0.02673987	0.367895264	-0.055023349	0.196095259	0.752408228	0.89383655	-0.032185931	0.208877529	0.873115086	0.926393438	676.6386329	2.35E-06	0.00144268	0.493701951	0.999957804	-0.004747006	0.140441657	0.939979176	0.999924566	-0.83014103	0.298865361	0.00273996	0.009825483	2036102.6	2453601	2559206	2226674.8	2762133.5	1807597	3226805.5	2372021.8	2005576.6	2132267	1404007	2261788.2	1386694.1	1126664.4	1628021.5	737529.4	2318896.1	2542139.45	1950909.7	1219727.35	0.132604992	0.528214913	1	-0.249291178	0.159660982	0.836120556	-0.926879487	0.004461164	0.036943727		NA
R1FTP5	XP_005789298.1	XM_005789241.1	17282139	EMIHUDRAFT_415026	MER2-1	EOD36869	putative mercuric reductase	KB864151	810089	813236	1	810089	1778	1560	66.17	R1FTP5	MER2	KB864151;	Putative mercuric reductase	GO:0005623; GO:0009055; GO:0045454; GO:0050660	cell [GO:0005623]	electron transfer activity [GO:0009055]; flavin adenine dinucleotide binding [GO:0050660]	cell redox homeostasis [GO:0045454]	ehx:EMIHUDRAFT_415026;	NA	NA	NA	NA	NA	PF07992;PF02852;	NA	519	MMALAHLLPGGSLAGPTSFDLLVVGGGSAGLTAAKFAARFGKSVALIERERLGGDCTWTGCVPSKTLLASAERAHALRTAAEFGVAQPATVSVDMAAVKARIGRTIGQIYDADDSPEALRALGIETVSGAATLVDARRVSVSSGGGGTATVYEATKGVVLATGARPRPLDIRGIASVPHLTYEGIFSLDTHPDPDLTLTLTLSYEGIFSLDTLPERLTVVGGGPVGCELAQAFARLGSSVTLVAPRLLPGHEPEASDDLAAALRADGVALVAARAAAVEARAGGGHALTCSDGSVVEGTALLSAVGRVPVTEGLGLSALGVELSAATGGIAVDAKLRTTVKGVYAAGDCTGDQQYTHYAGFQGAIAARNILLPLSDQGVATSRVPGCVFTSPEVAKVGLTESEARAEGKAGGVAVAYRRMGQVDRAVTMGEASLGFLKVVYEPRSGAILGATVMGPSAGELISEISVAMAGKVKLPALASIMHAYPTVSIALQQLAAEVYYNQLEASMPLYNALSRLGL	10.23152481	9.776658277	9.68613766	9.739811835	8.944373376	8.668314515	8.921761121	9.713480533	8.970619812	10.09040057	9.736265421	10.01309747	8.624639779	8.624487146	8.708935879	9.462237004	8.487507293	8.655942462	8.670088051	9.014291664	9.848598628	10.01164165	9.042183476	8.787757321	9.85379903	10.09522269	8.828773019	8.667335421	9.580642388	10.11926298	8.78937734	8.860250312	9.245334	9.462220075	8.617365797	8.877075113	671.6964157	0.221856651	0.367858128	0.024977723	0.365918675	-0.172148605	0.317317034	0.446002529	0.699002048	-0.498567462	0.384099866	0.129346822	0.227501501	659.0842425	-5.38E-08	0.00144269	0.972602684	0.999957804	-0.007784412	0.152493549	0.850326877	0.999924566	-0.454525891	0.485411505	0.244752927	0.386703112	2.14E+08	1.48E+08	1.72E+08	2.61E+08	1.88E+08	1.92E+08	2.21E+08	2.02E+08	1.73E+08	1.85E+08	2.07E+08	1.70E+08	2.14E+08	1.52E+08	1.72E+08	1.37E+08	198750000	200750000	183750000	168750000	0.014445127	0.942629227	1	-0.11321061	0.600310259	0.978299999	-0.236067358	0.36000587	0.556148011		NA
R1FCV8	XP_005789299.1	XM_005789242.1	17282140	EMIHUDRAFT_98268	EMIHUDRAFT_98268-1	EOD36870	hypothetical protein	KB864151	813917	818206	-1	818206	3705	3705	75.43	R1FCV8	NA	KB864151;	Uncharacterized protein	GO:0003777; GO:0005524; GO:0007018; GO:0008017	NA	ATP binding [GO:0005524]; microtubule binding [GO:0008017]; microtubule motor activity [GO:0003777]	microtubule-based movement [GO:0007018]	ehx:EMIHUDRAFT_98268;	K18806;	NA	NA	NA	TRAFAC class myosin-kinesin ATPase superfamily Kinesin family	PF00225;	NA	1234	MHAAAIPDELVELSAELEALGGGDTRVGEATVFCRVRPVERASEAPIVTVGSSGSHMLVRDPRTSDTTPAAHAVRRFRISPGGAIGGAAALAAPVGRGATQSDVAASVGREALEWWLAGFNASVIAHGQTGAGKTYSLYGPAAAVYAESVPPDAMGLVPRLLGRAIEAAATSEDGAPRLSLGVSCFEVRHASVVDLLAPEQRGGGGGGGGGGGRAADDFVAVSAPELSDALSLLATAQRRSANWSVAPGGAGGRPMLVATAGRASVVPRLTLVLRLTLHDSERRSAATLHVVDLVGTLPAASAAAGGGGVDLERRCLAQQVLSWTRLLAEVAQLDASAGTGGLKTARESKLTQLLAPLLCGGSRTFLLACVRAGASHFLDTCSTLRVASRALSIRTACMRALEVSYGDLGLLPTAAVLPLPPLQWEASPPRSPPRSPPRSPPLSPPRGNGCGGPSGSGDEDGEGRWSRRCSAPARQAKHRATPNRKRRQAAHGGDAARGTRAVVSEVGEEELDEAQLSGSEGGGGVGVRRPRRDDAAYEEELCVGWGGEEEGWGGEEGGHEEGGHEEGGHEEGLYAELRRREQELLAARRRIEEAWPDRRRGGRGSEAATSGGEGEEQPAEPEAAAGVGAEEGSAEEEDVLSGGKDRHANGGAAVRLAEERRGPPGISWASEDVSEALRLEVSDMLARLSVAAGRASVPGSAAAPGEAAEQEAAEQVVVAQEAKQWVRAELKRRVDEQLAARRSASTAPPSSATPSPAAGDEPLPSYSAQHASSTARYASRPRANGRGEANAAPRCAARGAEDETPAAADAYGEAGASEADSSDGSASGHGAVAAAAAGAAAGSAARRRDDVQCESYETVLGMLKEADEARWAEHRRVEASSFPEAEELKLEMREAAAAQAVALQDAKMEALVLSKKLRRLEAGGSHASLFEELAASQAEAARQRVVVGELESAVRDLRLEIETLRAVAAEAGDPALRVAGSEGLASGAVDVLAEGRAAKVRSWKRALAIADKERAVLRAELAGLQKRIRHADFHRRAAEDSSRKLLKASRETERLTARPLASPPRRLAELRDARLAQSQAQAALLPAEREREALRDTCRQLEEQLQLAQAAKRELQFERRRDELRLRHPRLSEASRSSPRGRGGGGAAARRGSTCELLRLLEAELGTTGVRVLPRVHVLLQRAQREAGAEEEARREAMAREEELMQILVDEQLTRGGGGVGAAPAAARPSIKA	5.007775589	5.24103381	5.204305164	5.630837317	5.160629911	4.830309986	5.302553537	4.518208595	5.289812694	4.450440202	4.793693585	4.926779731	4.953236318	5.253094689	4.71360023	5.045728988	5.762656932	5.595453111	5.738718268	5.604876989	5.005524146	4.647926595	4.973552703	5.091576601	5.028418335	4.646850906	4.371298148	5.048272263	4.53075803	4.762161533	4.931409507	4.939858528	5.597648926	5.596902515	5.838447997	5.662317335	42.38048118	-0.031445183	0.159105646	0.654331045	0.861123208	-0.006050623	0.265661242	0.974523828	0.99158095	1.010576303	0.315487245	0.00047849	0.001922781	34.15558795	-1.92E-06	0.00144268	0.574326172	0.999957804	-0.068719728	0.154410919	0.336922532	0.983038204	1.125331972	0.260248718	5.67E-06	4.46E-05	4962012.5	5289544	3994829.2	4331816.5	5504566	5202677.5	5572268	5992111	5454592.5	6232604	4580203	4488835	1453306.8	482005.1	4498253.5	1351469.5	4644550.55	5567905.625	5189058.625	1946258.725	0.261595763	0.043348612	1	0.159933841	0.326205616	0.902986804	-1.254835488	0.048421927	0.150803613		NA
R1FMN8	XP_005789300.1	XM_005789243.1	17282141	EMIHUDRAFT_433729	EMIHUDRAFT_433729-1	EOD36871	hypothetical protein	KB864151	818669	819386	-1	819386	588	321	65.18	R1FMN8	NA	KB864151;	Uncharacterized protein	NA	NA	NA	NA	ehx:EMIHUDRAFT_433729;	NA	NA	NA	NA	NA	NA	NA	106	MAYIRPPSMDERLEKDYLAAAHWATLREKAVEEAAAGYNISTDEYLAAMDLNASTMFQARPALMDAMEADYMHAFIIADTREAKRRESVEDNTSRADKWALRCMMA	11.96127101	11.85527975	12.23830804	11.81499032	9.7924241	10.74037616	10.22942982	10.10414764	10.02497645	9.939966831	10.17283739	9.901245596	8.339443075	8.197287164	8.995476847	8.768055681	9.819692687	9.974273148	10.01903681	9.970528508	11.17641405	11.90776598	11.53162643	11.89928604	11.16631729	11.90419847	11.65061951	12.11417771	10.46989601	10.72168861	10.75625066	11.21105285	8.928316875	9.207047791	8.93981928	9.683548846	889.1968879	-0.083977565	0.175930625	0.278367116	0.607129753	-2.619969856	0.341304521	1.13E-15	1.16E-13	-0.397887503	0.312608671	0.154845671	0.262617873	2596.472955	9.96E-07	0.001442683	0.740087858	0.999957804	-0.873001397	0.415247037	0.001163883	0.050624595	-3.49135911	0.357348186	1.07E-23	8.40E-22	NA	NA	NA	NA	NA	NA	NA	NA	NA	NA	NA	NA	NA	NA	NA	NA	NA	NA	NA	NA	NA	NA	NA	NA	NA	NA	NA	NA	NA		NA
R1DPG3	XP_005789301.1	XM_005789244.1	17282142	EMIHUDRAFT_201150	EMIHUDRAFT_201150-1	EOD36872	hypothetical protein	KB864151	819700	821273	1	819700	1098	1098	69.63	R1DPG3	NA	KB864151;	Uncharacterized protein	GO:0016021	integral component of membrane [GO:0016021]	NA	NA	ehx:EMIHUDRAFT_201150;	NA	NA	NA	NA	NA	NA	NA	365	MIPLADWARSITLGNAALFRFWFSYLLEPFRSLPVELYDEQALAQRMAKGEAFDLTLPASYPKLYASGLSKLNAYIGSLCHGVPAEPMTKQYLFWLARGTTVVAACCGSFASLLLASLLQFLFLPYSTFVAIAYGLETVFTLYTGHALVFPLLSLAVRAALPPWLNPTLTLDARFLALFLLVDHAFCAVCLGWTPKGTPKPVPTRRVLASMAYGFLNCKTYYLVLLPACFGLELELLPWLLDASLGLSARVSGHLERYWQVHFYHIHRMGHITNVYNDAHKFHHYLHDCTPFDAHIFGGHVLGVSWYNKYAYPLELVMDTAPKELKGVVEWDGYRMEKVEEEGTVTLRFTPCATAEKALNKTPCK	-0.532433385	-0.535396932	-0.53862397	-0.534515469	-0.545805441	-0.538353441	-0.478059936	-0.533490251	-0.530939336	-0.333117005	-0.539789022	-0.303432172	-0.542162772	-0.534583617	-0.554367022	-0.521910635	-0.465690252	-0.348122216	-0.332578615	-0.460266547	-0.388795357	-0.539531614	-0.53997017	-0.532136135	-0.534758848	-0.517435596	-0.441107135	-0.517768499	-0.533468272	-0.539587534	-0.5379499	-0.330152607	0.004553731	-0.115656071	0.208609578	-0.068596547	0.607619594	0.014351496	0.174409095	0.360660349	0.675916636	-0.049224649	0.439851956	0.768428239	NA	0.318100018	0.776288546	0.266511228	0.403141922	1.252368546	-9.83E-08	0.001442695	0.965273529	0.999957804	0.0011346	0.158028383	0.927053585	NA	2.404355907	2.021622286	0.008697166	0.025874869	NA	NA	NA	NA	NA	NA	NA	NA	NA	NA	NA	NA	NA	NA	NA	NA	NA	NA	NA	NA	NA	NA	NA	NA	NA	NA	NA	NA	NA		NA
R1DMR9	XP_005789302.1	XM_005789245.1	17282143	EMIHUDRAFT_98270	EMIHUDRAFT_98270-1	EOD36873	hypothetical protein	KB864151	821732	822916	1	821732	1104	1104	67.34	R1DMR9	NA	KB864151;	Uncharacterized protein	GO:0016021	integral component of membrane [GO:0016021]	NA	NA	ehx:EMIHUDRAFT_98270;	NA	NA	NA	NA	NA	PF13639;	NA	367	MVDSFILDDRSEGVTGTGWLTGSYKYCEDANGGGLSWHHDDGQNKGRVSAVYSLSGRNTSGCFAVSEWHPGGESCSRYLPSRVPITLTHGSPADPTVTHVFIDQSHNGGGWNPLGFFYFAQGFGQVVSSNAGTDQCDRSVCYWVTDAFKFERAPSDACLANPPPPPAGPRPDASARACCDPTMAERFGGSRIVTLLSCLVVFAMIALLARRWLRRRRRAAGGGTSGGAGGGGGGGSGGGGGGGATELELSTAVAALPTASCAAGETGEDCAICLCAFAEGEKATTLPCGHRYHTACIETWLLGRGGGGQGPNMCPLCKAPVVIVIGSGDASPLGRVRGLALPTASRRVMLAAAPSVRAGSDAGGAAV	5.346952367	5.286190967	5.236783246	5.450677887	7.569546185	7.814973207	7.379611298	6.652107074	7.567957857	7.310520999	6.996865828	6.222760719	6.837752438	6.668465948	6.632597415	6.190577956	6.198362532	6.131622124	5.839367876	5.657971449	6.744606299	6.658684785	7.267863498	6.642441028	6.879101284	6.839799858	6.914010396	7.00847665	6.701144964	6.308293636	7.220019279	6.13316116	5.76865234	5.626033192	6.047917636	6.099988495	157.9163979	-0.070800491	0.175904199	0.304061104	0.629666729	-0.930552294	0.41143762	0.002972744	0.022338857	-2.03707231	0.400047307	4.06E-08	4.29E-07	96.31423345	5.51E-07	0.001442682	0.833328907	0.999957804	-0.053785974	0.153532532	0.396205021	0.999924566	-1.418343319	0.341676775	7.80E-06	5.92E-05	NA	NA	NA	NA	NA	NA	NA	NA	NA	NA	NA	NA	NA	NA	NA	NA	NA	NA	NA	NA	NA	NA	NA	NA	NA	NA	NA	NA	NA		NA
R1FTQ1	XP_005789303.1	XM_005789246.1	17282144	EMIHUDRAFT_201152	EMIHUDRAFT_201152-1	EOD36874	hypothetical protein	KB864151	823118	825186	-1	825186	957	957	65.88	R1FTQ1	NA	KB864151;	Uncharacterized protein	NA	NA	NA	NA	ehx:EMIHUDRAFT_201152;	NA	NA	NA	NA	NA	PF00439;	NA	318	MFKEAALAREVHKMLEAFKRREPCKLYFNRPVSATAGADFMRGYLTVIKQPMDLGTRPADEKHYQFLEDFACDCRQIWKNALVFNEPRGKPEPNKPGSPAYIFDHASKLASDFEAKLAEMHRELEKEAPPCPRLLRARLLLADVRRSPFSEHYRREKDWRKLGDEYVAFLREEMKRPSEPEDLDSITDWLRKVQRQADGEDAGQAAWLAWLAELKRRVVRVCENALAYNQGRQAAGKCAKHLKEAFELRSRVARQLAKESPRALKPLDGREAGSSKRVRVELDELDAETFARARELAEERARKAVEMDLQDELEEYPQ	4.429777101	4.787365581	4.825532596	4.625894976	4.454068885	4.174488787	4.605717452	4.567574788	4.528076426	3.879013637	4.134892202	4.275070982	4.943042917	5.119318503	4.757952368	4.594761102	5.792615212	5.817309584	5.907251843	5.824109305	4.432023143	3.740840539	4.120064644	4.524499721	4.735220276	3.957261328	4.342922417	4.273705575	4.223460938	4.221580855	4.698717973	4.375618635	5.540912833	5.063197952	5.778280589	5.659772669	43.79338521	-0.148216287	0.217136614	0.111187081	0.453109484	0.61574509	0.253584876	0.00470504	0.032303771	2.176056476	0.234075292	2.38E-21	1.49E-19	25.61567223	1.17E-06	0.001442689	0.592523304	0.999957804	0.035322454	0.154697209	0.478693875	0.999924566	2.114565069	0.430329947	1.08E-07	1.23E-06	NA	NA	NA	NA	NA	NA	NA	NA	NA	NA	NA	NA	NA	NA	NA	NA	NA	NA	NA	NA	NA	NA	NA	NA	NA	NA	NA	NA	NA		NA
R1FCW3	XP_005789304.1	XM_005789247.1	17282145	EMIHUDRAFT_201153	EMIHUDRAFT_201153-1	EOD36875	hypothetical protein	KB864151	825495	828583	-1	828583	2832	2832	67.5	R1FCW3	NA	KB864151;	Uncharacterized protein	GO:0016021	integral component of membrane [GO:0016021]	NA	NA	ehx:EMIHUDRAFT_201153;	NA	NA	NA	NA	NA	NA	NA	943	MSAECTQWHRQDIQNLLKKLRLAWKDLRIESKLKLLIGFVQVVAPMGAVYSITMPDSFRAFLEAMEAIYIDIFGPLFVPTKCLGGLFNLLLLKGFVPIGLLLFVWLILSIVRLRSERRSERRSANGDAVPPLSPWRAVVHAVRSSLRLLLPATLWMIVIFCTSVSASVFSAFHCRRFVVNTDMDTREFLRASLDIECPGDGREASPEYHELQGLAWALIVLWPIGSLLGLAALFLSIRGAVMHRKPNKWSRAAGLLTRDFKAEFYWWEWLELVRRLLLTGFVLAIPESAAFLRLAVALVVSVLFLISQMLLVPYKAEVIQFLSCAAQLVIIVLLIGSTFMYLHEQFSVAIASAAVETGDTDPVVSVLVFESLENIAVLCFAAMAVLALGLSALTVRSMVLRGKDELLRLKATKARPQVSIARGLKYHLFLSHIWGTGQDQVAVIKRQLLRMVPDLVIFLDVDDLEDIGNLEGYIDETMAVLMFLSRGYFTSRNCLREVRSTAERKLPVILVHERDVNKGGLPYEASMDECPEDLREFVFGKEGAMRDVLEWHRVTVFQLCTLKEIARVVLDYTPLYLDDQILDVYLKTDCEVEDLTFASPVAAYASPNNVGCRRAIRELAKTFRSSDFFVRLEPPAEWVDPAVLARRRLEEGEGELGGASAGSNVSLSGTGTGSGPGRVPRNLEKRRQIFLLYLNRNTWHGAAGVELAAEVRLALEIGAEIVMLHENDPERDGCEFGHFFGTTPVDLINNGLFKPLAVALMTGPHRRVSLSLAAQAMGATRKRVAKRMSFHRSSSGSADDLLDADEERETETTGGTDNGQGGQGGQEAESSVGSGLWSRARGRLAHTRGSKKPVASSSGAEQAHASSSHVALDVSGTAGSSVEQAGKVCVVCLSGPRTHAVKPCRHLCLCPDCAATALKDLDTFSQCPICRADMDGVMRIYEP	NA	NA	NA	NA	NA	NA	NA	NA	NA	NA	NA	NA	NA	NA	NA	NA	NA	NA	NA	NA	NA	NA	NA	NA	NA	NA	NA	NA	NA	NA	NA	NA	NA	NA	NA	NA	NA	NA	NA	NA	NA	NA	NA	NA	NA	NA	NA	NA	NA	NA	NA	NA	NA	NA	NA	NA	NA	NA	NA	NA	NA	NA	NA	NA	NA	NA	NA	NA	NA	NA	NA	NA	NA	NA	NA	NA	NA	NA	NA	NA	NA	NA	NA	NA	NA	NA	NA	NA	NA	NA	NA		NA
R1FMP6	XP_005789305.1	XM_005789248.1	17282146	EMIHUDRAFT_201154	EMIHUDRAFT_201154-1	EOD36876	hypothetical protein	KB864151	829022	830644	-1	830644	1242	1242	70.18	R1FMP6	NA	KB864151;	Uncharacterized protein	GO:0003677; GO:0003887; GO:0005634; GO:0006281	nucleus [GO:0005634]	DNA binding [GO:0003677]; DNA-directed DNA polymerase activity [GO:0003887]	DNA repair [GO:0006281]	ehx:EMIHUDRAFT_201154;	K02330;	NA	NA	NA	NA	PF14792;PF14791;PF10391;PF14716;PF02825;	NA	413	MDDLWEIELTRDKWVPVDAAMRAAIADAVNSTSNSGQFEARGFSYEVDLNAMVQRNKSTQRTRPIRRIAPSSDNDHLASIFEQMGAIKKLQKDTFRATAYQKAAAALRAHPSAVVSGKEARGIAGIGKGMAERIDKALEPPARAGGVKCVPPQPMREQVLESGHLPELEELKRDTDVVALRELQLVHGVGAVRAGALIGQGVRAFDGLQQLRGLRGPVSLDPAQRIGLRHAEEFRQKIPRAEARRHEEALLSARDASLPAMQLVVCGSYRRGKATSGDIDALVTPTDGATPASLLARWVDVLRESGYVTDTLAQGPSKFMGVCRLPDGMHRRLDLRSVPPEQFHFATLYFTGSNLLNVKMRLRAIELGMTLNEYRLERKPAVDGQEGEAVPAGSEREVFEALGMDYLEPHERG	7.53829047	7.251026782	7.412578314	7.091464294	5.925090169	6.070513789	6.302714089	6.148857577	6.028499947	6.102503842	6.383194371	6.392169015	6.274661587	6.470804843	6.447359017	6.704282105	6.250020897	6.019348371	6.347026507	6.589177463	6.67938838	6.76075495	6.499432435	6.576953667	6.496861794	6.519493741	6.605080143	6.446478791	6.409061978	6.438955364	6.292954679	6.535713486	6.481103978	6.384184691	6.386003822	6.438058546	83.2621019	0.068410847	0.154097358	0.424869447	0.723273699	0.49017269	0.233556074	0.015078463	0.078676267	0.296834944	0.226676009	0.169488635	0.282886698	83.23671747	-7.65E-06	0.00144265	0.226270543	0.999957804	-0.237370329	0.158437916	0.02604977	0.370208243	-0.33437357	0.144956571	0.018839561	0.049221323	0	28856.062	20175.94	0	0	0	26629.52	28058.73	0	0	0	49459.156	0	0	23044.078	20340.22	12258.0005	13672.0625	12364.789	10846.0745	0.157507228	0.899698246	1	0.012513952	0.994360635	0.99905954	-0.176550684	0.888341429	0.936219029		NA
R1DPG8	XP_005789306.1	XM_005789249.1	17282147	EMIHUDRAFT_98273	EMIHUDRAFT_98273-1	EOD36877	hypothetical protein	KB864151	835778	839470	-1	839470	2562	2562	71.03	R1DPG8	NA	KB864151;	Uncharacterized protein	NA	NA	NA	NA	ehx:EMIHUDRAFT_98273;	NA	NA	NA	NA	NA	PF10282;	NA	853	MSCSPPMRWLVIATLVATAAAAPAEVDGPSLAQAMRDGRPFFLKFDTAPCQRCRELDGAWAELAGEYPGLIGRVDCTRSPDVCDARQIAFDPDEPVPTLKFWTGTAFRVYTGPHEIEYFRVYLRRKVQSEEVSERLDTALRPISADELSRAWRVAPRLALSLGRLLVACAAAVGLAAWLLASPSEDPGSVVVVACDGKPLLPGEPPSASGGLCAFRLDAAAAQLTPIGFRPAMSTRLLHLAAEAAPASLRLGRRLGCYILHVATEASDPDEEETAPQPRVLSLRLDLRRAPCFDAAGSVAVGGEGRRGACTHVSCGSLGGDATVALLSHEWLLPRRRLLKPCPRLARSGGLVPSSAAGASRLPLPAVATSTLLPRTGRERGGATALPLPSAAGGWRLLLGDAARKTLSVVSGGGAGGGEGGGVVRVEDGPTHLASHPSGGVAYALCAGSGVLLVADVGRDAGGRGALTLVQRVELVNGADADGTDGSSSAAGALACSSDGSFVYVACGGHISALRTSEGGRRLELAQREAPPASGPSAPPVGLALAGGSEELLLSAEQGADLVRIYRRDVASGRLDLAGEVTRAHKKMWSAGLPFTGCHWRCECGAFNKPDWTHCNACALLRPLGLDGVILSLITEVSVLRSRVDKAAVETSSLRSKQICAVNEVGLLKSNATKAEVREAALERRLAALEADAEAREVAFARLLAAVEARAAPAASEHELVVGRVMLSGSGDGAVLSGSGDGAVLVDGQNDRRDAGAAVLESKPVPGDGLEPDDGIVPAVGNGTEAPHGLTTLVQKVEWIKVRLRIAAGTSVLKTVEKANELVGVVADGGLVPQVDRLLFLLSSGEDASRGVA	7.233779229	7.03217192	7.146475125	7.066849985	7.170479337	7.254311266	7.161158071	7.364635303	7.143807135	7.65298016	7.645879238	7.401604293	7.303339915	7.226292752	7.212734079	7.905696972	7.210345104	7.117068782	6.832958775	7.614930969	7.565389458	7.390014052	7.353274928	7.095124004	7.57589696	7.377330676	7.248719642	6.950426834	7.642856384	8.071810208	7.121079682	7.305747137	7.388723562	7.669333538	6.747714872	6.783394143	187.8806249	0.114318862	0.185361284	0.196466591	0.532292037	0.235710431	0.256145923	0.261763774	0.526084776	-0.010515376	0.268549094	0.964588442	0.977493114	161.4604122	-5.94E-07	0.001442685	0.826893186	0.999957804	0.053021146	0.156488495	0.380289152	0.999924566	-0.188785005	0.341680627	0.539527768	0.688120192	NA	NA	NA	NA	NA	NA	NA	NA	NA	NA	NA	NA	NA	NA	NA	NA	NA	NA	NA	NA	NA	NA	NA	NA	NA	NA	NA	NA	NA		NA
R1DMS3	XP_005789307.1	XM_005789250.1	17282148	EMIHUDRAFT_59341	EMIHUDRAFT_59341-1	EOD36878	hypothetical protein	KB864151	841443	841664	1	841443	222	222	37.84	R1DMS3	NA	KB864151;	Uncharacterized protein (Fragment)	NA	NA	NA	NA	ehx:EMIHUDRAFT_59341;	NA	NA	NA	NA	NA	NA	NA	74	LRKLLRIFGLGNCLRIFGLGNCLRIFGLGYGLRIFGSGNCLRIFVLGNCLRIFGLGNCLRIFGLGNCLRIFGLG	NA	NA	NA	NA	NA	NA	NA	NA	NA	NA	NA	NA	NA	NA	NA	NA	NA	NA	NA	NA	NA	NA	NA	NA	NA	NA	NA	NA	NA	NA	NA	NA	NA	NA	NA	NA	NA	NA	NA	NA	NA	NA	NA	NA	NA	NA	NA	NA	NA	NA	NA	NA	NA	NA	NA	NA	NA	NA	NA	NA	NA	NA	NA	NA	NA	NA	NA	NA	NA	NA	NA	NA	NA	NA	NA	NA	NA	NA	NA	NA	NA	NA	NA	NA	NA	NA	NA	NA	NA	NA	NA		NA
R1FTQ8	XP_005789308.1	XM_005789251.1	17282149	EMIHUDRAFT_449129	EMIHUDRAFT_449129-1	EOD36879	hypothetical protein	KB864151	843596	844543	1	843596	845	828	75.53	R1FTQ8	NA	KB864151;	Uncharacterized protein (Fragment)	NA	NA	NA	NA	ehx:EMIHUDRAFT_449129;	NA	NA	NA	NA	NA	NA	NA	276	MLALPQALPSGRSPLFVVGIIGSDPSQDDAALNLAALLSEADTFRSAADVSAVVAHHDAERGVLYLAVAANAPPPPTGPDVSSSAVQAWLADQSYRHARGLLLLSLSCDVVLVASHRSSLDVPLLKTLRAVFGLKVELQHALGEALANERNDRDASRAASGADVPAPVLGAVFGPMPRLPGLAAARPATDPALQPAGGGAAAAPASGGGGGGGGARKARPALNSASKSGKPPRAEGGGAAPALGGEEDGGVEEARSQLAAALDSQLRALLGSSKQL	5.710112327	6.043960292	5.802136227	6.11039676	5.822989681	5.821182627	5.608678095	5.777352154	5.608781375	5.420692869	5.613460446	5.064874717	5.789873687	5.88548209	5.855042402	5.798406774	6.227149068	6.289580994	6.274297906	6.320413523	5.761176335	6.044620341	5.855555701	5.78846496	5.976803194	5.933366222	5.596936611	5.820778389	5.626550754	5.720295503	5.835685722	5.893298127	6.134441644	5.854474236	6.008084873	5.830364616	66.42935862	-0.280503559	0.209279619	0.028708673	0.367895264	0.128619364	0.15913294	0.386391023	0.651790918	0.800497326	0.156436158	1.52E-07	1.43E-06	55.15926151	-1.34E-06	0.001442664	0.985617381	0.999957804	-0.065194539	0.136169046	0.415721337	0.999924566	0.137231741	0.19014463	0.459666379	0.617024783	NA	NA	NA	NA	NA	NA	NA	NA	NA	NA	NA	NA	NA	NA	NA	NA	NA	NA	NA	NA	NA	NA	NA	NA	NA	NA	NA	NA	NA		NA
R1FCW9	XP_005789309.1	XM_005789252.1	17282150	EMIHUDRAFT_201161	EMIHUDRAFT_201161-1	EOD36880	hypothetical protein	KB864151	845445	848361	1	845445	1386	1386	77.32	R1FCW9	NA	KB864151;	Uncharacterized protein	GO:0000184	NA	NA	nuclear-transcribed mRNA catabolic process nonsense-mediated decay [GO:0000184]	ehx:EMIHUDRAFT_201161;	K18734;	NA	NA	NA	NA	PF10220;	NA	461	MAAALHPGLARGDRTPALGCSWLQWLSIPPPARLLDADSLFSVTACEAALPRAREAYNRNLPPQYAATEHASRLAAAEAVLREKACGPAYDRYLRSLRAECAALWHDGRRLCDAVSVNGTPAAGHAATTAMLKAAVGAMVERAAVHGEAEAEGRVAADGDTGGGGDAAPSRVRVVLRKPTAGAKLGVVLRSAHATSGSPVVERLGPAGGAATDSRAARPHSSGHSATLGCNCGQSAAAHADPFFLAEIEPMFCAPCCDAMPHTPLPFQLLAHAKAEPEASAAAPPAPAAVAEAEAAPSLPLSLRSAAYECRHGHRAVVAPPHRLAEARGAVPLLSQLVGGEAPLARPCLSEGCAAAAQLQRIYVRTPDAPVGVELRPRVRFESGAAADPLAAADPSARTPAESSAAVLESSAPGRGAHLAKRAAARATFPRALGLHRGSAGGRGWGVGGVAVGERAERAGG	4.135579336	4.578784568	4.883985637	4.813119739	4.722548192	5.026444022	4.708883961	4.683738854	5.00842511	4.214530968	4.512724436	5.008453753	4.921071795	5.113562011	5.020434144	4.960283986	5.37893764	5.026454773	5.156883306	5.526583589	4.951414585	4.800449717	5.060962474	5.013469641	5.39439511	4.646779063	4.916597451	5.320732928	4.881056229	4.882238406	4.814307259	5.409772151	5.099499336	5.22445326	5.177000301	4.781095744	35.4794221	-0.026836776	0.155595958	0.712578586	0.890823146	0.286285447	0.262135642	0.181404401	0.424923345	0.793065372	0.275887488	0.001982813	0.006645292	34.60387944	2.70E-06	0.001442683	0.382733359	0.999957804	0.014377872	0.143644615	0.817360952	0.999924566	0.158179974	0.299980673	0.571913028	0.715578602	NA	NA	NA	NA	NA	NA	NA	NA	NA	NA	NA	NA	NA	NA	NA	NA	NA	NA	NA	NA	NA	NA	NA	NA	NA	NA	NA	NA	NA		NA
R1FMQ0	XP_005789310.1	XM_005789253.1	17282151	EMIHUDRAFT_420881	EMIHUDRAFT_420881-1	EOD36881	hypothetical protein	KB864151	848541	849756	-1	849756	1216	996	70.81	R1FMQ0	NA	KB864151;	Uncharacterized protein	NA	NA	NA	NA	ehx:EMIHUDRAFT_420881;	NA	NA	NA	NA	NA	NA	NA	331	MVLVSLELGGLLNNPRMPFMRWGSHISIIAILVTMFVIPHDQSTRMRPDQVGSDALQLGWHTMRPRGPAAPTPVAPLPAPGAPGQPGAPRASLHHQGRARARLARGRAREPLGVLAFVAEERRAPANLTALLLHSKWRHSRTLASLRRSFRAPSARGTSARGGAAAAGGGAGAVAVGGTNGSYVFTTVEALRRQHGQRRHWFGDLDARETRRLYHELLPRQLLDGEESVYEEHGLPVEERARLAVAARRAARLYARERAHLPVALSCEIVDGVRTLMAQGSFQPGGLSEEQIFAKYAAKLGEGGGDVEQVYRMMLLKSCASNAHVDRLMGV	10.71922449	10.62463387	10.73521845	10.59773105	10.69396979	10.95854263	10.7159208	11.04876698	10.93959116	11.05566999	11.06936229	11.11880263	10.74571218	10.55910396	10.67699973	11.00712027	10.8962855	10.86146093	10.50275128	11.1731884	11.63039635	11.91405268	11.64718919	11.29006689	11.77697699	11.73265839	11.70052934	11.55938491	11.67460424	11.4450173	11.28922893	11.27698065	11.68528153	11.84892217	10.70992031	11.01547788	1998.468213	0.129365491	0.164592885	0.182984711	0.52005896	-0.114788908	0.192334621	0.501499016	0.741616488	0.024611605	0.202690893	0.902862323	0.945002848	3132.326871	7.16E-07	0.00144268	0.83059875	0.999957804	-0.062657521	0.155293896	0.340651083	0.983908721	-0.286855288	0.298552121	0.300619042	0.451279309	NA	NA	NA	NA	NA	NA	NA	NA	NA	NA	NA	NA	NA	NA	NA	NA	NA	NA	NA	NA	NA	NA	NA	NA	NA	NA	NA	NA	NA		NA
R1DPH3	XP_005789311.1	XM_005789254.1	17282152	EMIHUDRAFT_201163	EMIHUDRAFT_201163-1	EOD36882	hypothetical protein	KB864151	850525	851814	1	850525	1290	1290	63.41	R1DPH3	NA	KB864151;	Uncharacterized protein	NA	NA	NA	NA	ehx:EMIHUDRAFT_201163;	NA	NA	NA	NA	NA	PF03417;	NA	429	MLLRSDLATLRAPLLRTNWREPTVGRCALIAAVVGGLLLAVVVGAPPMVELLAYDAASTPPLFRIAADGPFDAGLQHGRLARSRIAGWFATAEMRKVFAFAASPNGSAALANLKADNMREFPAFAEELRGIAAGSGFDVDKIWCANLLNELGSLMGHQGFQAAPQHCSDVYAIEAGGYSRGFVHGHNDDWSSAVKPFWYFAAFTYADSVAAGGFRACAGVNYPAALVGWAPTWNEFGIYSTQNSMVPRKSRAGGLACAFVQRRAICSSSTLDEAVRALTVPGWSEGASMNVVDVRGKRMANVELWEDESSVLEVTEDVMNYTHFNQYKHLTTRKGRAVDSPAAFANDPRQARADGLPPPRTAEDVKAILSDAKIYRPEATITTMVLNGSARRLEVWCATRSAGSQPLYSWDLDTFFSAGEIDGLTRRDG	NA	NA	NA	NA	NA	NA	NA	NA	NA	NA	NA	NA	NA	NA	NA	NA	NA	NA	NA	NA	NA	NA	NA	NA	NA	NA	NA	NA	NA	NA	NA	NA	NA	NA	NA	NA	NA	NA	NA	NA	NA	NA	NA	NA	NA	NA	NA	NA	NA	NA	NA	NA	NA	NA	NA	NA	NA	NA	NA	NA	NA	NA	NA	NA	NA	NA	NA	NA	NA	NA	NA	NA	NA	NA	NA	NA	NA	NA	NA	NA	NA	NA	NA	NA	NA	NA	NA	NA	NA	NA	NA		NA
R1DMS8	XP_005789312.1	XM_005789255.1	17282153	EMIHUDRAFT_63012	EMIHUDRAFT_63012-1	EOD36883	Hypothetical protein	KB864151	852573	853101	1	852573	393	393	67.67	R1DMS8	NA	KB864151;	Uncharacterized protein	GO:0003723	NA	RNA binding [GO:0003723]	NA	ehx:EMIHUDRAFT_63012;	K12833;	NA	NA	NA	NA	PF00076;	NA	130	MSSVRARASMRLPPEVNRALYVRNLPFKITAEEMYDIFGKFGAIRQIRLGNASDTRGTAFVVYEDIYDAKNAVDHLSGFNVCGRYLVVLYYQQTKMQKRLDTEREQKELAEMRAKLGIDTGDEGYNLAKR	10.34674912	10.36093527	10.37494211	10.18550215	10.15121537	10.19763868	10.39211311	10.54597273	10.28480764	10.52281678	10.38513286	10.72091757	10.06348779	10.17159271	10.12345654	10.12050412	9.963109055	10.07918396	10.2300531	10.0653046	9.773234654	10.00336042	9.770074614	9.857416726	9.63143498	10.04130474	10.00725871	10.12179396	10.02993537	10.12365226	10.03668232	10.00896663	10.07405872	9.938234252	9.786581096	9.939783899	1497.680361	0.144334433	0.145538892	0.150235603	0.491235824	-0.259848298	0.161294487	0.08033409	0.25462597	-0.333944491	0.16461328	0.036410068	0.080209378	830.1878503	-1.07E-05	0.001442661	0.357421636	0.999957804	0.16380074	0.150122768	0.091261618	0.670129739	0.102952329	0.161569604	0.515499229	0.666950212	5860439	4908062	5015257	5048679	5621239	3904351	7152799	6389267	4335221	5330717	6404454	6481776.5	7109619	4727653	6743793	4862022.5	5208109.25	5766914	5638042.125	5860771.875	0.147039796	0.490584423	1	0.114434545	0.479439275	0.948081664	0.170330971	0.381160809	0.57412996		NA
R1FTR4	XP_005789313.1	XM_005789256.1	17282154	EMIHUDRAFT_201165	EMIHUDRAFT_201165-1	EOD36884	hypothetical protein	KB864151	853296	857704	-1	857704	1878	1878	69.99	R1FTR4	NA	KB864151;	Uncharacterized protein	NA	NA	NA	NA	ehx:EMIHUDRAFT_201165;	NA	NA	NA	NA	NA	NA	NA	625	MPADATSGPSIFALPGRLGDVEALPRAEWPSARRFREYYAPPCGSRVDAAAGIPVVLLGAAAEMPASSRWTDEAFAARDSPYAVTLDNVELAKTETRAAGEAKPLRHDVWLPPPLACGSGTQRLAEAILWFSSGGAQPVAHADGDSEDNFLCVFDGSKRLALWHPRHGGAIESAELGWHNTSRGDATYGGVRSVLAGSAFAGALLPLADLEEAGWPAAATLGAVLAPLALLLLRRRTSRASGRSPSEGLRAEASVGFALGGGGTALQLWAQLEAAMPARLYTKLRYAKLRGGLHAHAPPPVCDGAAGGGKAHWRQLNGSWRRADGTLCVAALTTMDALLRNADTVANRELVLRGLWAVAAATSLVSTAELIGAMVDAGDAHPSLRSELLRLGLPLAELLLHEPWGDDLSAPRARLSPPLLALLGRHRIAPGLDSPVRLLAPPSTLSPRGWLALAGLWARVASGWARSPAATRDEPPVEPALSLETRELFGSPVGLAEVRDASLLLDLRRLAAALHERASRQRASKKLNNLTNDEFFQAQMRNQRSIARQALLREGSQAEGVAEGVAQSEVDVWAAVLTGGERHGTHVHEGSGFSRVLHEPLIDSSRIGSAPFFQGQGGGGKWEEL	5.368103586	5.295510096	5.639847161	5.392778122	5.117547919	5.232602269	5.770237172	4.919022484	5.309685954	4.393261525	4.686992968	4.897914409	5.424551832	5.49665613	5.415769919	4.831484601	6.382330187	6.275982929	6.333102164	6.397516073	5.446229156	4.839934541	5.436154084	5.636945489	5.203112386	5.048369044	5.229964118	5.339134603	5.545797941	5.07949141	5.525993572	5.440958133	6.16952239	6.066935003	6.206926415	6.178874507	58.19555476	-0.218021307	0.335116505	0.033606629	0.372421097	0.02221548	0.275214619	0.920384854	0.971918782	1.496521368	0.344232648	2.70E-06	1.92E-05	48.07024983	-3.55E-06	0.00144268	0.307121359	0.999957804	0.009508529	0.137776958	0.888345387	0.999924566	1.140771703	0.257587194	3.28E-06	2.73E-05	NA	NA	NA	NA	NA	NA	NA	NA	NA	NA	NA	NA	NA	NA	NA	NA	NA	NA	NA	NA	NA	NA	NA	NA	NA	NA	NA	NA	NA		NA
R1FCX5	XP_005789314.1	XM_005789257.1	17282155	EMIHUDRAFT_433731	EMIHUDRAFT_433731-1	EOD36885	hypothetical protein	KB864151	861175	867250	-1	867250	6076	804	60.45	R1FCX5	NA	KB864151;	Uncharacterized protein	NA	NA	NA	NA	ehx:EMIHUDRAFT_433731;	NA	NA	NA	NA	NA	NA	NA	267	MRSLVKLQYMLAGVAAARECGVATYTAEQVIPSTAIMDGLTPPVVVGDASNLLSPPVLDLGGVWWIRYQPLDDSERGDLSWENPAVKLYAHGAFEELMTFADASSNSSTLPAEIGLAYNRMHHWAYTDTFNSYAGRIFNAADEVDTPIHMTFGNATHGMLRATSPDDQWLITKLDKDRWRRDTVFAADGPVGGARVSYILTRVVREDGSPHPTYFEAFTSYMGARQLRVHATDNVCLRRCGAWAPELTCQVPQLCDMWCELSGTWCA	13.62431389	12.83990896	12.83952453	12.736751	12.71845869	12.35461512	12.81699021	13.56483973	12.84889	13.78355523	13.5503833	13.96534173	12.08591568	11.93211439	11.93202524	12.88901468	11.38761242	11.31771404	11.09086226	12.08399171	13.53092457	14.1032183	13.02817818	12.92804457	13.61551492	13.92471552	12.99942777	13.04556559	13.75444109	13.80495702	12.66323359	12.86151116	12.57108266	12.86953285	10.99049194	11.54639972	8613.987121	0.134214666	0.236027874	0.053921089	0.391998384	-0.578609986	0.466210954	0.043397869	0.169007615	-1.989051741	0.486605773	4.53E-06	3.06E-05	9911.962535	-1.32E-07	0.001442691	0.932594197	0.999957804	-0.01108521	0.153516986	0.772986956	0.999924566	-1.467031062	0.607266062	0.002482749	0.009047232	NA	NA	NA	NA	NA	NA	NA	NA	NA	NA	NA	NA	NA	NA	NA	NA	NA	NA	NA	NA	NA	NA	NA	NA	NA	NA	NA	NA	NA		NA
R1FMQ7	XP_005789315.1	XM_005789258.1	17282156	EMIHUDRAFT_58735	EMIHUDRAFT_58735-1	EOD36886	hypothetical protein	KB864151	868151	868405	1	868151	255	255	73.33	R1FMQ7	NA	KB864151;	Uncharacterized protein (Fragment)	GO:0003824	NA	catalytic activity [GO:0003824]	NA	ehx:EMIHUDRAFT_58735;	K01522;	NA	NA	NA	NA	PF01230;	NA	85	AVAYGGLRPVLPGHTIVAPTRRVERFAQLQDDELQAIVRLALSVQRQVGSHLNATAFNLALKDGKGAGQPVPHLHLHVVPRTAGD	3.395137004	4.172860765	4.16908601	4.284767944	4.363988229	4.514834633	3.74224362	3.911261035	4.260882032	3.740897679	3.699727734	4.150962779	4.208601486	4.769980158	4.201173326	4.081234811	4.1919377	4.04262883	4.251152104	4.117603996	4.020955355	3.560427362	3.826088061	4.051594959	3.909737031	3.919668637	3.807811661	4.134573022	4.152010557	4.047825156	4.119816329	4.126260741	3.568685661	4.085395666	4.046942711	4.395660958	22.73809943	-0.054692061	0.172466081	0.37217016	0.685668814	0.190356309	0.316281752	0.402846572	0.665395286	-0.029666097	0.352305982	0.921409849	0.955854781	13.70712713	8.63E-07	0.001442688	0.703432785	0.999957804	0.065651399	0.165593649	0.238281728	0.911782458	0.293579179	0.373340333	0.373490095	0.530795457	1205337.2	954980.2	1435897.6	1535303.8	1355606.2	1716931	1241209.5	1483421.1	1396682.4	1345014.5	519493.22	1686202.6	1375852.2	1210473.6	1116378.9	1734530.4	1282879.7	1449291.95	1236848.18	1359308.775	0.175962355	0.353328633	1	-0.052717466	0.877430439	0.998753652	0.08348732	0.698074555	0.814175198		NA
R1DPH9	XP_005789316.1	XM_005789259.1	17282157	EMIHUDRAFT_63025	EMIHUDRAFT_63025-1	EOD36887	hypothetical protein	KB864151	868938	869186	1	868938	249	249	70.28	R1DPH9	NA	KB864151;	Uncharacterized protein (Fragment)	GO:0003824	NA	catalytic activity [GO:0003824]	NA	ehx:EMIHUDRAFT_63025;	K01522;	NA	NA	NA	NA	PF01230;	NA	82	LSLAVVNLKPLSPGHVLVIPRRVVATLAQLNADELADLWRSAREVHALVCGVHGAGAALFGVQDGRGAGQSVPHAHIHIIPR	4.625912555	4.483619421	4.564196832	4.798760952	5.033544185	4.937138554	4.478673742	4.476845948	4.854387459	4.549388903	4.571563601	4.123060024	4.991873473	4.787117496	4.851639592	4.551058465	4.719969975	4.472775842	4.867102858	4.784956503	4.851151408	4.623933744	4.635536698	5.04560829	4.601889203	4.889573862	4.539242096	4.719217137	4.75217449	4.836295046	4.694129853	4.504482589	4.431923106	4.33995446	4.585848084	4.717007127	30.94298637	-0.077520646	0.173024355	0.311468243	0.635814246	0.077719539	0.255577066	0.712217475	0.872146916	-0.060731549	0.282845428	0.81404107	0.886439756	23.07162587	-1.78E-06	0.00144268	0.597930247	0.999957804	-0.034566731	0.142421835	0.607409107	0.999924566	-0.452145971	0.267866522	0.071664909	0.146824624	NA	NA	NA	NA	NA	NA	NA	NA	NA	NA	NA	NA	NA	NA	NA	NA	NA	NA	NA	NA	NA	NA	NA	NA	NA	NA	NA	NA	NA		NA
R1DMT2	XP_005789317.1	XM_005789260.1	17282158	EMIHUDRAFT_201172	EMIHUDRAFT_201172-1	EOD36888	hypothetical protein	KB864151	869421	870198	-1	870198	681	681	69.15	R1DMT2	NA	KB864151;	Uncharacterized protein	GO:0016021; GO:0022857	integral component of membrane [GO:0016021]	transmembrane transporter activity [GO:0022857]	NA	ehx:EMIHUDRAFT_201172;	NA	NA	NA	NA	NA	PF00854;	NA	226	MNRSFLGVQWLPSQVACVNPLLILLLVPAFNGFVLPQGGRRVPGLYDLAGSVVRVTPLRKISAGLFLLAASFLLPLHAPSIGLQLLAYLVLTSAEVLVSVTGLEFAYTQAPTKMKSAVMALFLASTALGNLFTALVNLLITNADGSTATSDVAYFCFFVALMFVVAVAFVPFAYTFREQTFVQGGEDDPRPHEVETAAAVGQPQQQWRAGGAPCSRGVKHVDSVSS	5.246799561	5.711550485	5.510916043	5.580056323	5.664930137	5.640549197	5.628199739	4.884910357	5.717291059	4.774112333	5.379961059	4.933744123	5.602529378	5.712158504	5.61901962	4.953712003	5.628640054	5.48785585	5.672245702	5.68425002	5.208963968	5.002217441	5.436081203	5.47271802	5.482110938	5.219965937	5.291810464	5.1828373	5.392316285	5.140600935	5.49557298	5.464710524	5.203456972	5.164536516	5.661369659	5.535044689	52.8300336	-0.072261535	0.174162766	0.317583447	0.64144979	0.023068903	0.275036119	0.920194997	0.971851343	0.156829776	0.31554863	0.583964128	0.712937059	35.7288654	1.99E-07	0.001442679	0.955175131	0.999957804	0.031370395	0.141699061	0.645767738	0.999924566	0.172487324	0.259978106	0.484396217	0.639106155	NA	NA	NA	NA	NA	NA	NA	NA	NA	NA	NA	NA	NA	NA	NA	NA	NA	NA	NA	NA	NA	NA	NA	NA	NA	NA	NA	NA	NA		NA
R1FTR9	XP_005789318.1	XM_005789261.1	17282159	EMIHUDRAFT_201173	EMIHUDRAFT_201173-1	EOD36889	hypothetical protein	KB864151	870343	871995	-1	871995	912	912	69.09	R1FTR9	NA	KB864151;	Uncharacterized protein	GO:0016020; GO:0022857	membrane [GO:0016020]	transmembrane transporter activity [GO:0022857]	NA	ehx:EMIHUDRAFT_201173;	NA	NA	NA	NA	NA	PF00854;	NA	303	MYDSLYKGAVLWAPAVPAATIFTGSALARGHGVSEEEHTEMLLRGDGAGGSDAASASSSESSVRPDGVTYPGASAAAGAFRTYPLNRRTLPPGIPYIIVNEGAERFSYYGMKAILVIFFTHDLGMSDALAREYYHAFTAACYFFPLCGALLAETVLGKYFSYAYCGGHLALSLSQAHHAPSAGASIKPCVSAVLGDQFCAANQPLLAPTFAAFYLAINAGASLCTGTPRGEHCSTRGRTSPSGCPACLWPPPRSRCAGFVREACGATGRAALAKLLPLFAFFSAFWSLYDQTGSAWVLQASGF	4.91730138	5.4446205	5.251199053	5.448280626	5.424002985	5.31602413	5.16148902	4.726755154	5.225322044	5.244132837	5.093278102	4.643408009	5.39044769	5.428849364	5.539341376	4.842443356	5.533823134	5.685995727	5.840166652	5.522603216	4.98838889	5.167979363	5.423723009	5.061924729	5.315646896	5.20004871	5.293728299	5.041142371	4.927078651	5.173999063	5.312259394	5.195507104	5.276491992	4.982272114	5.469069667	5.583877353	47.54511584	-0.041584956	0.157767362	0.5801344	0.819964527	0.196650842	0.25557375	0.352068305	0.620012355	0.676696757	0.281808585	0.009303099	0.025286892	33.85197888	6.15E-07	0.001442678	0.862741047	0.999957804	-0.009579579	0.138279352	0.886730632	0.999924566	0.255232799	0.25277296	0.289334115	0.439192909	NA	NA	NA	NA	NA	NA	NA	NA	NA	NA	NA	NA	NA	NA	NA	NA	NA	NA	NA	NA	NA	NA	NA	NA	NA	NA	NA	NA	NA		NA
R1FCY0	XP_005789319.1	XM_005789262.1	17282160	EMIHUDRAFT_433733	EMIHUDRAFT_433733-1	EOD36890	hypothetical protein	KB864151	875840	877380	1	875840	1339	1134	70.93	R1FCY0	NA	KB864151;	Uncharacterized protein	GO:0016021; GO:0022857	integral component of membrane [GO:0016021]	transmembrane transporter activity [GO:0022857]	NA	ehx:EMIHUDRAFT_433733;	NA	NA	NA	NA	NA	PF00892;	NA	377	MCKPPLRDDVEWASEPEKMLQPGSSPPACNTQPRCDRRLCRGLTAAVTAAVLMAGYLVLGKLFLGSGSGAGPTAFLVCRQVLASGLLVAGALALHGPQLPRRADMPSVQRLGLYNFINALGFLWGVQLTTPFVTSVAQLAIPVLVLAHAACCGRQRVTLFKAAGVLVLVAGCALVAAGAHSAAAAPSAVGRPRGHHGSARLLLGLAVLAVQCSSFVGLLLEQERLVRSYPVSWVLAWAYASCTLLSCAAAAADGSLGAVGAALASPRDAAIVAYSATCGCVAYFVLIAYASKHLPAELVSVTVAVEPLAVSALGMLLLGAEPCAAEGAGFALAFGGTALLSRAVQSESEGRERGGQAGPPGGASDQEASFRDPLIRA	6.418359559	6.456359006	6.835984119	6.868522117	6.932523406	7.050146312	6.847493333	7.155027119	6.97005083	7.393302655	7.044341487	7.298191161	6.492900479	6.427240846	6.609397563	7.063064686	6.718438987	6.523892258	6.627542291	6.931770723	7.112626186	7.815393751	7.284303699	7.078028295	7.667137927	7.375596165	7.343356668	7.072906532	8.265662549	7.153150404	6.959405821	6.442657081	7.249376574	6.542432458	6.577291884	6.44494569	134.2811614	0.114247969	0.169858958	0.2217772	0.556244355	-0.407833873	0.232092798	0.039632086	0.158801307	-0.399241609	0.229333228	0.065256356	0.130668372	157.0278953	1.34E-07	0.001442689	0.95390227	0.999957804	0.005560967	0.150577978	0.901526363	0.999924566	-0.734926916	0.459157633	0.055247582	0.118925763	NA	NA	NA	NA	NA	NA	NA	NA	NA	NA	NA	NA	NA	NA	NA	NA	NA	NA	NA	NA	NA	NA	NA	NA	NA	NA	NA	NA	NA		NA
R1FMR3	XP_005789320.1	XM_005789263.1	17282161	EMIHUDRAFT_201176	EMIHUDRAFT_201176-1	EOD36891	hypothetical protein	KB864151	880108	881061	1	880108	954	954	64.78	R1FMR3	NA	KB864151;	Uncharacterized protein	NA	NA	NA	NA	ehx:EMIHUDRAFT_201176;	NA	NA	NA	NA	NA	NA	NA	317	MAAGGIALLRASWLLKAARRGSLGPRESLPPEAFIPPASPPCPSRIVCVSHVTHPDPSIHLRSIANALSLLISAKGDDDWAVFWDDFSLGEMHTGRRPSVAKRLQSAAVRSLFSHPSTYVLLLTCGGEIAGPSYYSSGRCVLYSALATLVKGGPLSDKVLDLGKDAGAATHWRELEGLLRADRRPPLTPAAFAEFASTLELSTEAERALTVDLYRCGFNERMSSVECLYFSALGWGDEEVRLVAAVLAEPALFKLESVVLNGNDTGAPGLQSLLDALPLSSPRLAELDVRNQHQREPDEVERRLRAECEARGILVRT	2.756340154	1.738953544	2.167024157	2.16537694	2.07508458	1.976326113	1.915498812	2.912598801	2.108025599	3.228356374	2.874939539	3.648519098	1.902407365	1.753069018	1.687577915	2.275506324	1.468920298	1.500399879	1.511169569	1.475870332	2.339886632	3.274107615	1.532549276	1.788268513	2.451757308	2.73007749	2.334626829	1.844482637	2.493418623	2.989193957	1.986035455	1.627061725	1.468991352	1.767440034	1.448072533	1.516250606	8.826873797	0.071624389	0.193224333	0.03731407	0.377581155	-0.254522154	0.486948365	0.161823133	0.395366502	-6.230513276	2.67649621	1.35E-05	8.10E-05	5.227628465	-7.85E-08	0.001442694	0.913530201	0.999957804	-0.002322961	0.157213714	0.896342059	NA	-3.870529581	2.090805274	0.000958292	0.004045816	NA	NA	NA	NA	NA	NA	NA	NA	NA	NA	NA	NA	NA	NA	NA	NA	NA	NA	NA	NA	NA	NA	NA	NA	NA	NA	NA	NA	NA		NA
R1DPI1	XP_005789321.1	XM_005789264.1	17282162	EMIHUDRAFT_449137	EMIHUDRAFT_449137-1	EOD36892	hypothetical protein	KB864151	883463	886365	1	883463	1894	1749	67.28	R1DPI1	NA	KB864151;	Uncharacterized protein	NA	NA	NA	NA	ehx:EMIHUDRAFT_449137;	NA	NA	NA	NA	NA	NA	NA	582	MLCQLLAVSAVVGNLIPRAGELKSAPSGRMLVSVKMQKETCGFPQCAIVGGHSLLLDEAGSVTDPMIAIEQQVPRGKGILQIFAFFLLAMAGGFLVAELSTTNMLTSPVPPVKKESGGTVVAAGERGWHRSSDSSLLLGAGLLGAGLVAQQQMQNQKQMQEMHDTAMVNAAKEEQLAKGCYVAHRWTMPCRTSAVGLGSVQTTAPAYYSAYPAQAAPAQAPPQYASSGAMHPAWAGQPKLRTARSSCFVGITFSLCKWPARKRKPLARQLCAFIDELAPLLSDAALRVAAKRNLRHPSIFQHMRRSLVASSARLARYTTKADATRLEAARSASLADRSSLAAELSGRWIVATGAPQQTESAGDSFGFALRVDEVNLGVLRAALFPAPPKQRRDEGHLRTALIFGASCHPGLPLSLAAKPLVEAARAELAQRGAERVMGLAPLTGLCGWVVEEQAWERLSSLGEFGDEAAGAVEAVARGVPRPGHSVLGQGTFSAAQKAFEALATAYARRDDPESECLAYLEAGADLAAVHWLHDTSQEAVRDRAGVSASLEFGAYSPAAEATADELYMPSSGIYTPPGGEAS	7.426908594	7.393912895	7.343696218	7.554824883	7.759727829	7.902297407	7.563758025	7.408520546	7.85196531	7.558850304	7.525162248	7.332766936	7.813252324	7.841771081	7.842633493	7.439004477	7.884404198	7.936369012	7.934203433	7.998010211	7.373485112	7.296257401	7.510521297	7.70290025	7.370047715	7.254199353	7.428326885	7.755735693	7.394663418	7.464932933	7.670691909	7.699337663	7.497314839	7.390831488	7.546640594	7.560855103	256.734106	-0.054505431	0.13201649	0.540706153	0.798170181	0.111866316	0.168147717	0.476152197	0.722230914	0.371655919	0.174729689	0.02809885	0.064590358	160.3524022	-6.14E-07	0.001442658	0.904294241	0.999957804	0.047044671	0.127777802	0.556288292	0.999924566	0.011252969	0.186669458	0.951554914	0.973013584	NA	NA	NA	NA	NA	NA	NA	NA	NA	NA	NA	NA	NA	NA	NA	NA	NA	NA	NA	NA	NA	NA	NA	NA	NA	NA	NA	NA	NA		NA
R1DMT6	XP_005789322.1	XM_005789265.1	17282163	EMIHUDRAFT_415031	EMIHUDRAFT_415031-1	EOD36893	hypothetical protein	KB864151	886626	887560	-1	887560	713	498	68.66	R1DMT6	NA	KB864151;	Uncharacterized protein	GO:0003735; GO:0005840; GO:0006412	ribosome [GO:0005840]	structural constituent of ribosome [GO:0003735]	translation [GO:0006412]	ehx:EMIHUDRAFT_415031;	NA	NA	NA	NA	NA	PF00542;PF16320;	TIGR00855;	165	MLCQLLAVSAVGFMAPAVSRVGTSRVAAAPVMSAVDEVMDKLKSMTLLEAAELVKAIEETFDVDASAAAGGGMMMAMPAGGAAGGEAGAAAAEEKTEFDLVLDSFPADKKIAVLKVVRELTGLGLKEAKEKVESAPCPIKEGAPKAECEEAVKKLEELGAKAVLK	11.79320751	11.67651166	11.86623606	11.76763835	13.40805366	13.50991311	13.31695011	13.21838101	13.49053766	13.37702981	13.39106293	13.23591399	13.47304196	13.4217372	13.22932592	13.04854696	12.91693074	12.81041872	12.70123369	12.28038789	13.12368396	13.20634241	13.18739624	13.23587802	13.12179177	13.22192179	13.18203946	13.33882131	13.30573397	13.32216283	13.20841359	13.21833833	12.37764643	12.47439424	12.67817028	12.42464613	11806.95777	0.012921845	0.129287115	0.883928488	0.956779215	-0.062108179	0.17645939	0.69846584	0.864417781	-0.902053994	0.191683371	1.05E-06	8.29E-06	8076.785917	3.64E-06	0.001442549	0.726102814	0.999957804	0.067682839	0.087776628	0.353615893	0.989204699	-1.017483339	0.100323033	1.24E-24	1.07E-22	5.88E+08	5.03E+08	5.62E+08	5.53E+08	5.30E+08	4.99E+08	5.80E+08	6.16E+08	5.48E+08	6.03E+08	5.96E+08	5.43E+08	7.39E+08	6.84E+08	8.25E+08	6.22E+08	551500000	556250000	572500000	717500000	0.012372545	0.885661264	1	0.053914807	0.410509173	0.922693889	0.379617946	0.02359229	0.098503158		NA
R1FTS5	XP_005789323.1	XM_005789266.1	17282164	EMIHUDRAFT_98282	EMIHUDRAFT_98282-1	EOD36894	hypothetical protein	KB864151	889218	890021	1	889218	804	804	60.82	R1FTS5	NA	KB864151;	Uncharacterized protein	NA	NA	NA	NA	ehx:EMIHUDRAFT_98282;	NA	NA	NA	NA	NA	NA	NA	267	MLQMPKQVGCMLGGLAGLSTRVRTFAEIGAWFGWSGLFFAAYIRRVFEASRWAGQDFSSASFDVADMRTGCIKALMARHKHGFHVNYGGGKPKYLPRKPGEKKTRTWRPVLYEDRAKAVAWYHEHLAEAFGPADRETSKLDLCFIDASHTFKHVVEDVRFFQPMCRLLLFHDIVDADSVGVRQLWHFLSSRLRWERDQHAPAGVAGLNGTAWDVEAGYMVKECTQQAGTRRFNFGLGLISAQRLKSSWLDEAEAKASADAAAKASRG	NA	NA	NA	NA	NA	NA	NA	NA	NA	NA	NA	NA	NA	NA	NA	NA	NA	NA	NA	NA	NA	NA	NA	NA	NA	NA	NA	NA	NA	NA	NA	NA	NA	NA	NA	NA	NA	NA	NA	NA	NA	NA	NA	NA	NA	NA	NA	NA	NA	NA	NA	NA	NA	NA	NA	NA	NA	NA	NA	NA	NA	NA	NA	NA	NA	NA	NA	NA	NA	NA	NA	NA	NA	NA	NA	NA	NA	NA	NA	NA	NA	NA	NA	NA	NA	NA	NA	NA	NA	NA	NA		NA
R1FCY4	XP_005789324.1	XM_005789267.1	17282165	EMIHUDRAFT_433737	EMIHUDRAFT_433737-1	EOD36895	hypothetical protein	KB864151	890887	891970	1	890887	995	528	74.91	R1FCY4	NA	KB864151;	Uncharacterized protein	NA	NA	NA	NA	ehx:EMIHUDRAFT_433737;	NA	NA	NA	NA	NA	NA	NA	175	MPAAAAEAAHHTEWSLTPFEVLADADEAPLYEPGGVCDAAWPAEGDSPPPASLVEAAARLSADLEAWRRLAAERSTYDDPAVTAGARARRGDLRLDPALLLARVCRDLGPKPPPEAPTALALWGGALINPLPSLGVSTEVRGAVLEAQGAAERVALVQRAVSRSIANLEGRRPLF	5.895043956	5.93851707	5.774494209	5.760005492	5.233719832	5.27831664	6.024228785	5.799865603	5.38056258	5.872132975	5.564661414	5.799853967	5.568517976	5.664881069	5.801431428	5.683498462	5.564695584	5.674970015	5.587030069	5.726235175	4.691519781	5.782688834	5.049050646	5.306901276	5.015186093	6.002964682	4.724247945	5.296594226	5.287453874	5.843671282	5.457303177	5.829795662	5.792740907	5.347580324	5.781944551	5.70738795	58.38890964	0.014344287	0.15141397	0.850768862	0.944465322	0.066945589	0.242836858	0.741925989	0.888970998	0.007561423	0.265689698	0.977071713	0.985483466	42.59705707	7.30E-07	0.001442689	0.736242764	0.999957804	0.065052794	0.167856637	0.204766042	0.879620889	0.507686119	0.427025633	0.163380622	0.282935911	NA	NA	NA	NA	NA	NA	NA	NA	NA	NA	NA	NA	NA	NA	NA	NA	NA	NA	NA	NA	NA	NA	NA	NA	NA	NA	NA	NA	NA		NA
R1FMR8	XP_005789325.1	XM_005789268.1	17282166	EMIHUDRAFT_462381	EMIHUDRAFT_462381-1	EOD36896	hypothetical protein	KB864151	892075	893799	1	892075	1002	1002	75.36	R1FMR8	NA	KB864151;	Uncharacterized protein	NA	NA	NA	NA	ehx:EMIHUDRAFT_462381;	NA	NA	NA	NA	NA	NA	NA	333	MARRRRGCPLPALLLYVAACVRAAFVPFSPRGTSAGGQPDGRQPGQLGATGGLSEDEVRSLLAGRCALVMAQRDTDLALDVTEGLVQLGARVLLTCERPDECSHRVAFVNRRAAERRAAASAQALTAAGGGGRRRRRRRLEPELVEAGCVTAQLDLCDSSAIWDFADAFSAGGWPLHVIVSCSDERCPFLLTSLLSDSLVETMRRDARLADRIAGRRGRRQRRRAAAAAAKAPSGGGDDEARGWPALRPGQPVAVAARPFPHPLGRVVSVVHPGRGRWLPRPLRRAAGSCRVPALSATFLASTPVRGMGGARARRRGRLLRPLAPPHPLLRVP	1.580832163	1.694810954	1.702739913	1.762987651	1.217298241	1.262420888	1.291377572	1.438293518	1.334755694	1.177488015	1.396572497	1.210625826	1.609596667	2.013722906	1.390535687	1.169766087	1.757696624	1.232541028	1.516607497	1.672396689	1.407772956	1.298954617	1.248003527	1.301446045	1.145970888	1.174293455	1.260389868	1.339285769	1.15065972	1.361353293	1.486872175	1.179041024	2.044262187	2.224318068	2.415535582	2.430204562	2.630494889	-0.004801303	0.172461502	0.847453477	0.943037415	0.321059052	0.544987712	0.103082102	0.299049752	0.679827673	0.797853188	0.120312995	0.214682258	3.875420979	-8.23E-07	0.001442694	0.334853205	0.999957804	0.001086009	0.156564552	0.975081603	NA	3.080895575	0.817221662	2.52E-05	0.000168555	NA	NA	NA	NA	NA	NA	NA	NA	NA	NA	NA	NA	NA	NA	NA	NA	NA	NA	NA	NA	NA	NA	NA	NA	NA	NA	NA	NA	NA		NA
R1DPI6	XP_005789326.1	XM_005789269.1	17282167	EMIHUDRAFT_62942	EMIHUDRAFT_62942-1	EOD36897	hypothetical protein	KB864151	898845	899870	-1	899870	774	774	68.91	R1DPI6	NA	KB864151;	Uncharacterized protein	GO:0003676; GO:0004527	NA	exonuclease activity [GO:0004527]; nucleic acid binding [GO:0003676]	NA	ehx:EMIHUDRAFT_62942;	K12619;	NA	NA	NA	NA	PF03159;	NA	257	MGVPAFYKWLVTKYPKVVPVDTSRANPNGVEFDNLFLDMNGIIHPASHPENRPPPETEDDMNLAVTDYLERVFAAARPRKLLFMAIDGVAPRAKMNQQRARRFRSAQEAAEKEAEEERLRGEWEAEGREVPARKEGRAFDSNVITPGTPFMDRLAQHLRAFIHLKLSTDPGWRGIKVVLSDGSHKIMEYIRQQRLSPDYDPNTRHALHGQRRSPTAPWPAARLDADLIMLSLATHEPHFSILREFVGHPAPAAPPEQ	8.129949895	8.115268077	7.906475386	8.10546464	8.149112863	8.046477851	8.020640023	7.969271371	8.159043451	8.085944177	8.041761813	8.060299721	8.22156042	8.297129451	8.340752612	8.183004211	8.704012421	8.821803128	8.671350813	8.773662339	8.61257794	8.665669813	8.480409649	8.508190798	8.481992964	8.474304152	8.523234369	8.666495856	8.285466781	8.537880346	8.54400352	8.641300546	8.435454736	8.481733572	8.34319702	8.650821584	360.248249	0.050863595	0.090540971	0.511421471	0.780376141	0.329743989	0.094482769	0.000350758	0.003948457	1.006102645	0.091109692	9.48E-29	1.18E-26	353.3181575	-2.34E-06	0.001442627	0.739359931	0.999957804	-0.054877283	0.110841149	0.496069151	0.999924566	-0.144685023	0.140200289	0.293855645	0.444041467	3131984	2662444.5	2272579.2	3050215.8	3109059	3972664.8	3282779	3501263.5	3954791.2	4416110.5	3606820.2	3544958.8	4874379	4659978.5	4494837.5	3485637.8	2779305.875	3466441.575	3880670.175	4378708.2	0.318730827	0.044968455	1	0.481581203	0.007819677	0.344599789	0.655780693	0.006825499	0.04545281		NA
R1DMU1	XP_005789327.1	XM_005789270.1	17282168	EMIHUDRAFT_449141	EMIHUDRAFT_449141-1	EOD36898	hypothetical protein	KB864151	904192	905414	-1	905414	1091	999	71.55	R1DMU1	NA	KB864151;	Uncharacterized protein	NA	NA	NA	NA	ehx:EMIHUDRAFT_449141;	NA	NA	NA	NA	NA	NA	NA	332	MRHVIGTQIGGTVFVLLGAFRPPLLRAPTTILCELTSWAPQEDWALQDRAPQFTVGRGGSQATFWSALTASTPELAGRTPEECERRLRELGATVVGRQPRVLEDWSRLGDGRYTGHLDGDSSTVWLTVACEGRLASDPRTEPGYIEAVGGTIYELSRSGGAAPAVAEADSGVGGAAAAGGGGALQQQLALPLALPQQAVAALGAAILAGSLGFGLGTALTPPPPPPAPTPPRVTTRILIAPSASSGRAAPAQQPQQAPAEPAAAPRKLAPAPLTVTEQRERAELRVSRDKLQLQNLQQRLQEDEQRLSEFRRVEAEAGGSGEAVKMVFPPAS	4.675141021	4.328519602	4.230586745	3.942801771	4.397520878	4.115151393	4.45718565	4.693314939	4.499592405	4.932780409	4.592688142	5.055687376	5.29784068	5.244882637	5.098200332	5.390182588	5.940633529	5.820963536	5.627505261	5.853583456	4.859076353	4.638815656	4.5452806	4.322979852	4.822374674	4.471577283	5.018768501	4.277000413	4.494079413	4.829827829	4.479971194	4.429529273	5.691227578	5.776535888	5.734142055	5.532705247	47.88985202	0.25329392	0.318746355	0.036187155	0.376585373	1.392353662	0.276615327	4.39E-08	1.48E-06	2.295993798	0.260419527	1.33E-19	6.83E-18	31.91751881	5.09E-07	0.001442683	0.86556903	0.999957804	-0.012774812	0.143096603	0.83735147	0.999924566	1.699309547	0.292599137	1.24E-09	1.94E-08	1647831.9	1266142.6	2087126.8	1725686.1	1814487	2013001	3712558	1878711.5	2077200.6	1760252.1	858043.25	1014124.5	1633642.2	1531971.8	1611118.5	1715183.6	1681696.85	2354689.375	1427405.113	1622979.025	0.485619093	0.240675443	1	-0.236522818	0.486729336	0.948459354	-0.051273308	0.754128813	0.854511736		NA
R1FTS9	XP_005789328.1	XM_005789271.1	17282169	EMIHUDRAFT_449142	EMIHUDRAFT_449142-1	EOD36899	hypothetical protein	KB864151	906040	907599	-1	907599	1235	900	68.4	R1FTS9	NA	KB864151;	Uncharacterized protein	NA	NA	NA	NA	ehx:EMIHUDRAFT_449142;	K19996;	NA	NA	NA	NA	PF00650;	NA	299	MEQRQNGIARQITRRESAFLRFVSSPMIAVPALVKLLPKVLLAGALLRRSASVAPAAASAALMRPARAGPSDEGSAVQALREALTASGLGDASLWGVPLTGESGAPLLRQFLRARRWCVDDARRMLQGTLRWRRENRVDELSSMSNFGEGMPLDKIIGKAGAGPLVLATLPGRAALADVNRFVRWRIAMQEAAIRTLCLTQSSPAFTLVMDVSGLRRFHLSKEARLCTAELSRVMQAYYPDFLAKTLVVNTPPAFACAWSLLRPLLPPALLVKLQLQKGPPPDAIADACGPSGSPVPST	7.527789819	7.834380627	7.979586153	8.10720493	8.976359988	9.21926273	9.027591423	9.172021166	9.043219601	9.0187497	9.008264546	9.245404607	8.912530324	9.033550001	9.062550424	8.669294168	8.488251434	8.690557195	8.497045922	8.226061214	8.678644451	8.904608927	8.78587038	9.31104585	8.763157779	8.951425492	8.867356816	9.39539857	8.808154867	9.024801734	9.031279171	9.089653261	7.420977852	7.493760755	8.195060261	8.232233169	597.0775264	-0.006244536	0.122221049	0.940926662	0.978587213	-0.198891859	0.161451677	0.183764303	0.428190131	-0.851324398	0.169939036	2.43E-07	2.19E-06	423.140581	1.06E-06	0.00144268	0.750123503	0.999957804	0.012703924	0.142160582	0.863083314	0.999924566	-1.513527653	0.320274508	4.80E-07	4.77E-06	NA	NA	NA	NA	NA	NA	NA	NA	NA	NA	NA	NA	NA	NA	NA	NA	NA	NA	NA	NA	NA	NA	NA	NA	NA	NA	NA	NA	NA		NA
R1FCY9	XP_005789329.1	XM_005789272.1	17282170	EMIHUDRAFT_201189	EMIHUDRAFT_201189-1	EOD36900	hypothetical protein	KB864151	907661	909478	1	907661	1818	1818	68.98	R1FCY9	NA	KB864151;	Uncharacterized protein	GO:0008484	NA	sulfuric ester hydrolase activity [GO:0008484]	NA	ehx:EMIHUDRAFT_201189;	K01137;	NA	NA	NA	NA	PF00884;	NA	605	MRHAAARRLPLLLVLLLLAESTGNRCAFPTTAASSETAEAAASETAEAPLPRRWVPPPPHGPVCKDCPSIVFSLTDDQDVELGGWTPMVKTQSLLQGDGNGAMLTSWRVHTPICSPSRSQTVSGRYFHNIKSTLAVPPAKVQPAATGHVNGSVYTNATFGAHLRAQRGYNVAIFGKANFNTREGFDRWFQGAFLGYGGGFEDDESPDFAYRAAPSEYATSLLGNKSVEWIRRPNVTGSAAAGRPFFLYFAPHCPHTPAMPAAWYKDACAGVRSPRTPAYNHSNAGFHALVATQPPISDVEATLIDDLARRRCQCLLSVDDAHAALVVAVKEARRWESTYWVVTSDHGYNLGHHRLPSNKFLLYDHTLRVPMLVRGPGIAAGDNPVLGTNVDYAPTFLGLAGLATPAAMDGRSLLPMLVPEAREGELPAPTRRHVRAERAALSRRPWRAEQFFQYYTQGGPSPYHPQGCPQTPGFKPCEGWAPGSSSEPNNSPGDLNQCGFPEHEALRGTVRPLDDYSNTYIGLHCPGCIPGDASEYKYGEYQYVCSSEEIVARRCFSSIDTYQLFNMSADPYELHNVYASAPPPILAALKARLRRYYPCRGAACP	NA	NA	NA	NA	NA	NA	NA	NA	NA	NA	NA	NA	NA	NA	NA	NA	NA	NA	NA	NA	NA	NA	NA	NA	NA	NA	NA	NA	NA	NA	NA	NA	NA	NA	NA	NA	NA	NA	NA	NA	NA	NA	NA	NA	NA	NA	NA	NA	NA	NA	NA	NA	NA	NA	NA	NA	NA	NA	NA	NA	NA	NA	NA	NA	NA	NA	NA	NA	NA	NA	NA	NA	NA	NA	NA	NA	NA	NA	NA	NA	NA	NA	NA	NA	NA	NA	NA	NA	NA	NA	NA		NA
R1FMS4	XP_005789330.1	XM_005789273.1	17282171	EMIHUDRAFT_201192	EMIHUDRAFT_201192-1	EOD36901	hypothetical protein	KB864151	913923	914933	-1	914933	1011	1011	67.66	R1FMS4	NA	KB864151;	Uncharacterized protein	NA	NA	NA	NA	ehx:EMIHUDRAFT_201192;	NA	NA	NA	NA	NA	NA	NA	336	MPDLTAAELSIPAEQHPDPAKPLVIPVDSTVVGSTLRFIPWSVVGNPALLQLPPPPPGMQPSWVQIPQWVAISALLAFSEPEPAVATHFDRLSVLRLAVLAAAWRRILGALSDLGVFSTVHVDEDAFRTVCIQALHSRQIPVPELYLQWGDLGYSEAIVPLGPAPSAEAKAVDFLQYATVGALCDPTADVPFAALSDMTRCLGPVFTAAARVDPMGSAVVGAASLAAAAGHITPRASDGHPALLSRHVLSMLKTTRASFPACLRTNSFQNYSAEVETRAEYVGGTAAARDRVAEQRCSRAIAAKAPTLDSLLRALPRPTPPSPPAPGATALSAGGP	NA	NA	NA	NA	NA	NA	NA	NA	NA	NA	NA	NA	NA	NA	NA	NA	NA	NA	NA	NA	NA	NA	NA	NA	NA	NA	NA	NA	NA	NA	NA	NA	NA	NA	NA	NA	NA	NA	NA	NA	NA	NA	NA	NA	NA	NA	NA	NA	NA	NA	NA	NA	NA	NA	NA	NA	NA	NA	NA	NA	NA	NA	NA	NA	NA	NA	NA	NA	NA	NA	NA	NA	NA	NA	NA	NA	NA	NA	NA	NA	NA	NA	NA	NA	NA	NA	NA	NA	NA	NA	NA		NA
R1DPI9	XP_005789331.1	XM_005789274.1	17282172	EMIHUDRAFT_462385	EMIHUDRAFT_462385-1	EOD36902	hypothetical protein	KB864151	918535	920192	-1	920192	1116	1059	69.06	R1DPI9	NA	KB864151;	Uncharacterized protein	NA	NA	NA	NA	ehx:EMIHUDRAFT_462385;	K00208;	NA	NA	NA	NA	NA	NA	352	MSLFLCATAVSGYTLGAGGALQGRVATQSRFSEASRVAAEPLMGMSVDLTGKTAFVAGVADSTGYGWAICKALANAGCKITVGTWPPVLGIFQKSLASGKFDEAADMILDDGSKMVIEKIYPLDAVFDTKADVPEDVLSNKRYAGLDGFSIEETAEAVKADYGKIDILVHSLANGPEVQKPLLETSRAGYLAAASASSYSLVSLVSKFGPIMNEGGSVLSLTYIASEKVIPGYGGGMSSAKAALESDTRVLAWEAGRKYNIAVNTISAGPLKSRAASAISKSDKKSFIEVGIDYCKANAPLAKDLYSDDVGQTACCLLSPLFGAVTGVTLYVDNGMHAMGMIQDKAVAQCQD	11.2769961	11.36808179	11.47888487	11.41828778	12.90727985	12.91822299	12.8794908	12.70681913	12.89418156	12.96240487	12.83548256	12.81405612	12.56431871	12.57821084	12.46605895	12.23537548	12.15010995	12.20215214	12.0796531	11.53949639	12.38860827	12.59143021	12.42747447	12.53333714	12.38935382	12.58669742	12.53193513	12.62481596	12.602375	12.56660278	12.38446704	12.47464926	11.62084022	11.48519377	11.96439979	11.99875573	7791.710673	0.015272534	0.1288152	0.802133435	0.927155189	-0.467731319	0.187313719	0.005887578	0.038389606	-1.138916561	0.191216761	7.38E-10	1.07E-08	4806.684507	2.52E-06	0.001442638	0.699977498	0.999957804	0.009106721	0.112665004	0.910531309	0.999924566	-1.023974944	0.159766407	6.09E-11	1.14E-09	7.71E+08	6.68E+08	7.25E+08	7.47E+08	8.45E+08	6.57E+08	7.48E+08	7.46E+08	7.09E+08	7.25E+08	7.60E+08	5.96E+08	7.62E+08	7.07E+08	6.90E+08	6.57E+08	727750000	7.49E+08	697500000	7.04E+08	0.041522784	0.652310922	1	-0.061249717	0.501108137	0.953900063	-0.047867505	0.473837728	0.647558705		NA
R1DMU5	XP_005789332.1	XM_005789275.1	17282173	EMIHUDRAFT_98292	EMIHUDRAFT_98292-1	EOD36903	hypothetical protein	KB864151	921468	922019	1	921468	552	552	66.49	R1DMU5	NA	KB864151;	Uncharacterized protein	NA	NA	NA	NA	ehx:EMIHUDRAFT_98292;	NA	NA	NA	NA	NA	NA	NA	183	MLASVLCCLLAAPIPRSLIPFVEPPADLSQIPLSHLEPNLAAAEQPAERSLIPFVEPPADLSQIPLSHLEPNLAAAEQPAERSLIPFVEPPADLSQIPLSHLEPNLAAAEQPAERSLIPFVEPPADLSQIPLSHLEPNLAAAEQPAERSLIPFVEPPADLSQIPLSHLEPKGNPAAAAPAAWP	NA	NA	NA	NA	NA	NA	NA	NA	NA	NA	NA	NA	NA	NA	NA	NA	NA	NA	NA	NA	NA	NA	NA	NA	NA	NA	NA	NA	NA	NA	NA	NA	NA	NA	NA	NA	NA	NA	NA	NA	NA	NA	NA	NA	NA	NA	NA	NA	NA	NA	NA	NA	NA	NA	NA	NA	NA	NA	NA	NA	NA	NA	NA	NA	NA	NA	NA	NA	NA	NA	NA	NA	NA	NA	NA	NA	NA	NA	NA	NA	NA	NA	NA	NA	NA	NA	NA	NA	NA	NA	NA		NA
R1FTT4	XP_005789333.1	XM_005789276.1	17282174	EMIHUDRAFT_433742	EMIHUDRAFT_433742-1	EOD36904	hypothetical protein	KB864151	924567	927253	-1	927253	2399	444	64.76	R1FTT4	NA	KB864151;	60S ribosomal protein L27	GO:0003735; GO:0005840; GO:0006412	ribosome [GO:0005840]	structural constituent of ribosome [GO:0003735]	translation [GO:0006412]	ehx:EMIHUDRAFT_433742;	K02901;	NA	NA	NA	Eukaryotic ribosomal protein eL27 family	PF01777;	NA	147	MSEAKKTPKFLKAGKVVLLLNGRMAGKKAVIVKTFDDGTADRPYGHCLVAGIMKYPLKVTKKMSEKKRTKRSRIKPFIKSVNYNHVMPTRYTMDVDLKSVVTADIVGSSNPTARQSCRKEVKKSLEEKYAASLASGKNKWFFQKLRF	13.09369643	12.734998	12.73986331	12.63417537	12.81621285	12.73910647	12.88601419	13.1476742	12.8128672	13.34841664	13.06749848	13.45583981	13.01526052	13.108015	12.7935048	13.0912943	12.6497834	12.72424325	12.62145055	12.48653757	12.27972234	12.73841293	12.17550476	12.06021221	12.38648243	12.70749645	12.32111766	12.30617417	12.69817589	12.91912698	12.31802869	12.44007899	12.49136281	12.47659143	12.15887718	12.3240934	9821.06576	0.248973137	0.207281418	0.041008989	0.382041472	0.121066025	0.188622262	0.462041714	0.712128242	-0.385208651	0.201335647	0.050894921	0.106490654	4666.170856	2.25E-06	0.001442673	0.585565308	0.999957804	0.136831743	0.186744003	0.128522395	0.760007509	0.011837266	0.242043505	0.931215559	0.960260652	2.15E+08	2.25E+08	1.81E+08	2.70E+08	2.09E+08	2.62E+08	2.06E+08	2.30E+08	1.98E+08	2.36E+08	2.05E+08	1.79E+08	1.43E+08	1.41E+08	1.66E+08	1.25E+08	222750000	226750000	204500000	143750000	0.025677119	0.865004067	1	-0.123324589	0.440601198	0.933554397	-0.631863476	0.015717279	0.075030326		NA
R1FCZ3	XP_005789334.1	XM_005789277.1	17282175	EMIHUDRAFT_201200	EMIHUDRAFT_201200-1	EOD36905	hypothetical protein	KB864151	929314	931207	1	929314	726	726	69.51	R1FCZ3	NA	KB864151;	Uncharacterized protein	GO:0016021	integral component of membrane [GO:0016021]	NA	NA	ehx:EMIHUDRAFT_201200;	NA	NA	NA	NA	NA	PF01594;	NA	241	MSVVEGMLSLLSNMLLVLLFTVDDRTRAFIRGKVSLSLLVGGLTALVLWSINLELWLLFAVLAFLLNFIPNIGAVVATLLPLPVAAFDPGQTSLSPLIFGSTPSRLAWPPAPCNSLDLHPVVVLLSLMMWGTIWGVPGLVLAVPLTAIMRIHLAHIDHPLPRYLARVRRDPLLGSDAGSTLGDGNSLDLHPVVVLLSLMMWGTIWGVPGLVLAVPLTAIMRIHLAHIDHPLPRYLARAGAG	5.217913792	4.988045705	5.017082353	4.958896732	4.430419794	4.325126962	4.739918833	4.401699836	3.889845197	4.244585248	4.421606341	4.595612867	4.570918706	4.513965975	4.907468227	4.6541866	4.869592873	5.005159326	4.880622179	5.045165575	4.070865745	4.38739796	4.057543812	4.408467186	3.979637458	4.351003216	3.943025517	4.661169626	3.96757827	4.063460827	4.685269353	4.69090318	4.496416887	4.450425592	4.836794756	4.804071494	29.92730895	-0.090446306	0.179149746	0.252271628	0.585414606	0.270323244	0.25832936	0.206617178	0.458127279	0.72385775	0.272637335	0.004360786	0.013148055	17.51624181	3.18E-07	0.001442688	0.885255968	0.999957804	0.034934789	0.154328651	0.489888318	0.999924566	0.660253224	0.406968068	0.062066894	0.130618389	NA	NA	NA	NA	NA	NA	NA	NA	NA	NA	NA	NA	NA	NA	NA	NA	NA	NA	NA	NA	NA	NA	NA	NA	NA	NA	NA	NA	NA		NA
R1FMT0	XP_005789335.1	XM_005789278.1	17282176	EMIHUDRAFT_201201	EMIHUDRAFT_201201-1	EOD36906	hypothetical protein	KB864151	931890	935929	-1	935929	3096	3096	66.76	R1FMT0	NA	KB864151;	Uncharacterized protein	NA	NA	NA	NA	ehx:EMIHUDRAFT_201201;	NA	NA	NA	NA	NA	PF06977;	NA	1031	MTTTVPVSLLLMFLNAAVGMRRLSSSAVLINEVTNQGSETDLCAGEDWVELVNVVGAPSSVAGMALDDSSSSPDLGIVSDLPAEVAAGKALVLGQGSCPAEIPAHGYLVVCKGEKAFTFDAAGAVVASYLEGCGFGFGNGNTDDVVLFSSAEGNVTADMIVDRTGVWNDALGNNPTAAQSLGRNGAGDSAVLINEVTNQGSETDLCAGEDWVELVNVVGAPSSVAGMALDDSSSSPDLGIVSDLPAEVAAGKALVLGQGSCPAEIPANGYLVVCKGEKAFTFDAAGAVVASYLEGCGFGFGNGNSDDVVLFSSAEGNVTADMIVDRTGVWNDALGNNPTAAQSLGRNGAGDSAVLINEVTNQGSETDLCAGEDWVELVNVVGAPSSVAGMALDDSSSSPDLGIVSDLPAEVAAGKALVLGQGSCLAEIPAHGYLVVCKGEKAFTFDAAGAVVASYLEGCGFGFGNGNTDDVVLFSSAEGNVTADMIVDRTGVWNDALGNNPTAAQSLGRNGAGDSAVLINEVTNQGSETDLCAGEDWVELVNVVGAPSSVAGMALDDSSSSPDLGIVSDLPAEVAAGKALVLGQGSCPAEIPAHGYLVVCKGEKAFTFDAAGAVVASYLEGCGFGFGNGNTDDVVLFSSAEGNVTADMIVDRTGVWNDALGNNPTAAQSLGRINWAESAVFVVFDERTLGVANPFFVEQWDLSESSKAEDLSGVAIIPGGAGDIDSIIFCNNNPLNSDVAKGDEKLVRLFEYTLPTPSSPPKLMRMVRMDGFDDVEGLALVEKTSTGVRLVVTEEGRLNLVLITLPLMGAADGVVVEATVDYAAVPPEDMYAVSLVDDAKSTNRGLEGVAYDPAGFFYTLTEELPMRVLRVDMRTRETVLLFSGPPRLASGELRIQSHSSSIRNDEQALLSGVATDIAGMTYDYKSRSLIFVSHEGIDDGSIGPATVFTSDLSGKLLSGPLKLQGAQPEGIVMKDASTMYIIGEPAEVQMYVSKKAGVLASPPPPSSPLRGDCPPGLEVACRVWTVNPAFA	NA	NA	NA	NA	NA	NA	NA	NA	NA	NA	NA	NA	NA	NA	NA	NA	NA	NA	NA	NA	NA	NA	NA	NA	NA	NA	NA	NA	NA	NA	NA	NA	NA	NA	NA	NA	NA	NA	NA	NA	NA	NA	NA	NA	NA	NA	NA	NA	NA	NA	NA	NA	NA	NA	NA	NA	NA	NA	NA	NA	NA	NA	NA	NA	NA	NA	NA	NA	NA	NA	NA	NA	NA	NA	NA	NA	NA	NA	NA	NA	NA	NA	NA	NA	NA	NA	NA	NA	NA	NA	NA		NA
R1DPJ4	XP_005789336.1	XM_005789279.1	17282177	EMIHUDRAFT_43814	EMIHUDRAFT_43814-1	EOD36907	mrp protein	KB864151	941503	942139	1	941503	573	573	64.84	R1DPJ4	NA	KB864151;	Mrp protein (Fragment)	GO:0005524	NA	ATP binding [GO:0005524]	NA	ehx:EMIHUDRAFT_43814;	NA	NA	NA	NA	NA	PF10609;	NA	191	VSKLIAVSSCKGGVGKSTVALELAYHLRRRGHRVGLFDADVHGPSLPTQIPLGDVRLTLAADGRSVQPLEHGGVQLMSFGWFSRLWSRRPAAEIRVRGPLATNLLQTTQWGDLDYLLIDSPPGTGDIPSQIARLPLHGAVAVTTPSRLSVVDVSQTGILFLRRLGVPVLALVENMASFRCDGCGKDHYPFG	3.019167526	2.792420474	2.953677573	3.069727139	2.983567632	3.03522277	3.374786371	2.604483908	3.2997093	2.959612211	2.772083609	2.644046496	3.204192043	2.813669761	3.210743049	3.012862581	3.258931403	3.469314736	3.587520186	3.552699864	3.220832721	2.785114798	3.223838286	3.133991081	3.178085995	2.70081333	3.203330831	3.253454488	2.924218742	2.616433111	2.837166728	2.566136288	3.440545516	3.163057603	3.58382827	3.256212018	11.0457675	-0.030264048	0.16907516	0.559591072	0.808809734	0.041608791	0.325935435	0.852793966	0.94312999	0.755283603	0.436852681	0.039273321	0.085476397	7.940865233	-4.32E-08	0.00144269	0.980839262	0.999957804	-0.099885187	0.198105464	0.045455782	NA	0.509696693	0.417508435	0.157457394	0.275007176	NA	NA	NA	NA	NA	NA	NA	NA	NA	NA	NA	NA	NA	NA	NA	NA	NA	NA	NA	NA	NA	NA	NA	NA	NA	NA	NA	NA	NA		NA
R1DMV0	XP_005789337.1	XM_005789280.1	17282178	EMIHUDRAFT_449145	EMIHUDRAFT_449145-1	EOD36908	hypothetical protein	KB864151	942551	943883	1	942551	1112	1092	68.87	R1DMV0	NA	KB864151;	Uncharacterized protein	NA	NA	NA	NA	ehx:EMIHUDRAFT_449145;	NA	NA	NA	NA	NA	PF01156;	NA	363	MLAVLSATALPAEPPSATAAAVPGLIVDTDIGGGGCRDVDDVGALGVANALADSGVVNLLGVVQNTQATNSTGVISVVQRYYSRTIPTGVYRGSGLRDLAALPYVADIVARWPSPVRNSSQAGSAVKLYRHLLAGQPDRSVAVASIGLLTNLAALFQSSADKHSPLSGLSLFGQKVFRLAIMGGRYPSSKGQRCECNFCAAAWGGIDHRAAVQASAHVVERLPAGVDVVFSGLEVGLRVVTGAALSTCAPAASPLRQAYVDYGGGVDRGRYSWDLITTHVAAAGGLPGVRRCSDCGGVNVVDASSGANAWRRGPAANQTYLVLEDAADAQRVIDRLLCQPPRLGASAPNDVPFAAFARAGPIE	5.220431021	5.461201169	5.406419023	5.41958473	5.182865702	5.540452973	5.629029986	4.841453849	5.08836735	4.888769149	4.848301916	5.220094437	5.214778789	5.121945347	5.356765185	4.565706797	5.301470638	5.209183826	5.582780061	5.224900668	5.243619564	4.834752281	5.365319401	5.502473815	4.742764155	4.896627939	5.601447022	5.407286967	5.255304753	5.031333862	5.474315032	5.148721651	5.235180794	5.241003306	5.636954443	5.601559669	41.40459944	-0.142409929	0.221696346	0.09913891	0.441914019	-0.244536812	0.283520564	0.274034837	0.54061692	-0.010227363	0.295204191	0.968169605	0.979678066	37.07553657	-1.16E-06	0.001442684	0.676067917	0.999957804	-0.007674462	0.14468555	0.89291149	0.999924566	0.240446852	0.316527942	0.409391898	0.567371861	NA	NA	NA	NA	NA	NA	NA	NA	NA	NA	NA	NA	NA	NA	NA	NA	NA	NA	NA	NA	NA	NA	NA	NA	NA	NA	NA	NA	NA		NA
R1FTT9	XP_005789338.1	XM_005789281.1	17282179	EMIHUDRAFT_462389	EMIHUDRAFT_462389-1	EOD36909	hypothetical protein	KB864151	944186	947615	-1	947615	2154	2154	70.2	R1FTT9	NA	KB864151;	Uncharacterized protein	NA	NA	NA	NA	ehx:EMIHUDRAFT_462389;	NA	NA	NA	NA	NA	NA	NA	717	MQWAAACEDLQAFAAHHREVAPRRAPAHPNILAYAESTGAGRGERSGSGRLSSWVNSTRVLHMTHIAKTGGRSVRAELQKLRAPVGGAEQCYPPFVHPSRINIVFLRHPRAHVLSMYLHGAHSGRVARRRAAGYPWGNGTGGLAEGIGLWAAHFGEGWAPAHGDFWGYNPLNMVARTLTCSDPQWNADYVRTCSAPCAHHAGGRAADATPPRGAAVAAVHSADFIGLLELLDESLCLAEYRLKGALPPRCLCAAGQGAAGAAWSPLSGSVSSRAASGREPGEGGEGGPGGGSKRAHISNPGQHKQRRLRLSELPASTLRRLDAMTAVDAAVYRAGAVRLLCDLAALEERVGARVLCAPRIDEFRAATAYVPGLWGSSAGSTFGFGDMEYLAREARHVLLQWFEQHRRDPRMEVEARVKDVDQAGFEAVMASLWRNRGWSNTPAEHETIDLMHATGVRETIDVATQQRTFLRKGKSVQPLLVQATAQCRHAVRFAISSEFEAPRDDSDVVLWRRKRRVSFVHKGMFAFELTRVNQGPTEQAAGPGSPLLAAAAAHPPRLPAPPRLPAPRFSPLTTAPPLASLAQAARLAPVPGADYLADSLLMKVADLLRLLLDAARGGGPAAKRQRGGGVEEGTPVRLRDGSEVKLAVSTQGHPPPFNGMLPAELAATVPWVYSHAEEGAAPQAVITNLPCTLGAKAYPLFYLRGRVPTAALVVGGQ	5.594241788	5.662659558	6.015942223	5.994385164	5.867875704	5.962161392	5.994563846	5.577787119	5.990568593	5.4536688	5.670060606	5.49973326	5.776511776	6.177104866	5.907086851	5.686677377	6.284380323	6.433257437	6.19016254	6.270171051	5.247061027	5.45534193	5.788664266	5.514595004	5.65403485	5.466270497	5.970521377	5.664028783	5.513701067	5.109606286	5.745266682	5.50075468	5.848840453	5.598098791	6.037987987	5.846522112	75.44469011	-0.114624884	0.166185474	0.226407081	0.5596746	0.054181002	0.191882476	0.756273083	0.89600783	0.624355368	0.200848755	0.001212263	0.004335966	44.11965976	2.93E-06	0.00144268	0.395823297	0.999957804	-0.01695532	0.140176145	0.800811179	0.999924566	0.470774157	0.266904256	0.061726627	0.13000863	NA	NA	NA	NA	NA	NA	NA	NA	NA	NA	NA	NA	NA	NA	NA	NA	NA	NA	NA	NA	NA	NA	NA	NA	NA	NA	NA	NA	NA		NA
R1FCZ8	XP_005789339.1	XM_005789282.1	17282180	EMIHUDRAFT_462390	EMIHUDRAFT_462390-1	EOD36910	hypothetical protein	KB864151	952567	954348	-1	954348	1717	1407	64.48	R1FCZ8	NA	KB864151;	Uncharacterized protein	NA	NA	NA	NA	ehx:EMIHUDRAFT_462390;	NA	NA	NA	NA	NA	NA	NA	468	MWSVLCLAVDSRLRLSQTPVSAVVGLAAATTAPLAVAPPAAKPGSRIELCRTLFDRFAQGQELLRRNHGVPVLNQQAVLDIFITYLSVQCRVPAEVTEMLQRMRAGSLMNNAGGTTGGRLQLSNACLIKEPAFFDSVCNDFFRSGPTCHFELFPSTTKSIEAFVSLLAVEAEQRERPIRLLVPSDAHYCWRNIMNSYETHPYLHHCPVAVGSDDAHGLRLRDGDFVVAVFTLANTVSGRATELAWFQGLLGHVSAQGATPHVFVDAALSGCVMSREVLDLRADAPPDGVAALLSSAFGLVQSSFKDFGLSSLLFVDDAPLECCAERAAETGLAVTVAGGAHPLIKHAPVTSIPESPTLGFLLFAREYTAFRRRCFNTFAQRLESAIPEEVEYQLRPLFPLLHVEFASEELAARLTAALVKTYSLITIDAEPNVLRLWPTPTNHDVADAIADFFEGGDREGQSDSYWDI	2.407810536	1.972766891	2.263347414	1.727876812	1.616014089	1.691211018	1.774025641	1.570567083	1.761901843	2.117991644	1.67500835	1.889232303	3.024481046	2.800518199	2.911182498	2.795600175	1.998362617	1.727961016	2.010055476	1.834909825	1.712795608	1.796344583	2.159937553	1.752647159	1.723448932	1.602897064	2.460170326	1.966417271	2.214987259	2.236047414	2.033082044	2.12637485	2.049219633	1.879530494	2.097181218	2.240833782	6.94276548	0.037268629	0.176884842	0.241628816	0.575007704	3.913510217	0.698707512	6.05E-09	2.42E-07	0.881989366	0.700527328	0.06621014	0.132111085	3.611856898	1.84E-07	0.001442693	0.865861859	0.999957804	0.045963913	0.164742571	0.163468473	NA	0.462637711	0.60476537	0.28767471	0.437246868	NA	NA	NA	NA	NA	NA	NA	NA	NA	NA	NA	NA	NA	NA	NA	NA	NA	NA	NA	NA	NA	NA	NA	NA	NA	NA	NA	NA	NA		NA
R1FMT5	XP_005789340.1	XM_005789283.1	17282181	EMIHUDRAFT_420891	EMIHUDRAFT_420891-1	EOD36911	hypothetical protein	KB864151	956944	957720	1	956944	588	357	60.62	R1FMT5	NA	KB864151;	Uncharacterized protein	NA	NA	NA	NA	ehx:EMIHUDRAFT_420891;	NA	NA	NA	NA	NA	NA	NA	118	MPYAKVVSKGSTSAKVMVSLPSPGPLSNNDYIDLIWLKTAQFDKQENAGGTNKDRVFPGLIAAAGEFKPNGSPVKGAATASASKSEPVFTARVKTGLTVYPVVHSAAGYVWEGAPITL	-2.210201366	-2.211352343	-2.212706643	-2.211001692	-2.216279449	-2.212588393	-2.201849774	-2.210602938	-2.20964874	-2.20792025	-2.213227027	-2.204942091	-2.214349965	-2.211028537	-2.207079043	-2.208659312	-2.218013177	-2.215531781	-2.214758517	-2.217432016	-2.211641111	-2.213110444	-2.21330964	-2.192267948	-2.211097765	-2.208223427	-2.200788755	-2.208255853	-2.210594491	-2.213135691	-2.212413721	-2.207774099	-2.218007125	-2.210525009	-2.219774502	-2.214404477	0.053856963	-0.002402426	0.173971846	0.952614326	NA	-0.001508566	0.437378519	0.994447417	NA	-0.05643694	0.72574219	0.820199813	NA	NA	NA	NA	NA	NA	NA	NA	NA	NA	NA	NA	NA	NA	NA	NA	NA	NA	NA	NA	NA	NA	NA	NA	NA	NA	NA	NA	NA	NA	NA	NA	NA	NA	NA	NA	NA	NA	NA	NA	NA	NA	NA		NA
R1DPJ8	XP_005789341.1	XM_005789284.1	17282182	EMIHUDRAFT_98299	COG4-1	EOD36912	component of oligomeric Golgi complex 4	KB864151	957788	961521	-1	961521	2820	2820	75.92	R1DPJ8	COG4	KB864151;	Component of oligomeric Golgi complex 4	NA	NA	NA	NA	ehx:EMIHUDRAFT_98299;	K20291;	NA	NA	NA	NA	NA	NA	939	MPALSAAVEASLATSTVGVAPKGTLTSVTARAGAPRSATASAARALASACASPAALDKALEALLLREAAAEESGGQAELDGDDHSSFRGSTAAAEPGGSAEAAAEQVELSAEALDPEELDLEAISSALGALDSAEASVEAELRSLRAEAMRATTAALPALQQATSSATDEGARIGAALGKLGTESAATAALVADSAAALAALEARRAEAAARLSLVERLLELDAAEAAADAALSSGNFEARGITAGPHRWPSPLALTTGPHHWASPLALLPTSREPAALPPDKPPSTRPAAAAHAQGALSSVRAAGSAIEPQTRARAEAAHARVESAVRAGLADGLADKALPAVCRFVSLLARLGSPAEGRSSLSAFCRARVEAAALPTAAEEEEKALAVLPARLARLLRATAEALGGVTQALGPTAAAAAAGAGPSGGKGDHAAAGAAEEEAAAAAEEARGLCLELYACSLSLGLLDELTGLLRGAAQYDAYAAPFLAPSAARTPSARPPASPATLGGTEGFLELRRALEALSSQYAWAATIKAIRLDAALEEEAAAVGGAAGGGAGAAATSGVRGATGRFRRPALAAFAALTALAALAPRDGGAMSEDSSGDASKSELIDSVYYVLQRHLLRAANSCDGAVAAAAVAQAATLLGGLLLDALSSQLVLSVSAKLAGAALASAHAMVAEATQGTACTMVGTAASACVSGAMGTAVSAAGSAIGTAASRLPATLRALNGLQLSLSCAPRLWRGAEEACARELPAPAMEAAAKVEADAKLSAALEEGLDQLCASLTPRLKPRLDALRDRSYVLGSDEALAAAESASLVGPLVGELEAAMASALLGKLLSHCAQRIEALLLTKRVDMFGALQFERDVRALTGRLGALSSRSVRGHTARLTQVTALLSLEREAELAELWADGGLRLSAAEARAILALRVEFKKEAIAAVKLPS	4.286638713	4.746791537	4.749930824	4.522398678	4.396058476	4.209806971	4.068080434	4.213894202	4.289874398	3.723495791	3.879519858	3.661965407	4.473589254	4.295252081	4.578482611	4.399145465	5.034570572	5.151395823	4.924573096	5.225856996	4.408939527	4.316732502	4.541366484	4.562198128	4.427631597	4.209455023	4.160826951	4.253037708	4.178077394	3.6194019	4.165768375	4.557826353	4.977869146	5.035756864	5.38219134	4.892666365	25.82085043	-0.16637437	0.250716531	0.071660072	0.412093729	0.353705986	0.268969739	0.108165907	0.308843417	1.472726881	0.271534278	1.26E-08	1.46E-07	24.52078881	-2.51E-06	0.001442686	0.34493903	0.999957804	-0.111981754	0.196000747	0.096782442	0.686609287	0.95776861	0.335964721	0.001888623	0.007177698	190867.38	162996.38	418491.1	304881.72	417678.2	363951.06	638336.44	380792.88	351535.2	250001.02	365610.8	464242.38	786454.7	509137.66	951373.44	369087.56	269309.145	450189.645	357847.35	654013.34	0.741269653	0.081685706	1	0.410081075	0.274419107	0.881924893	1.280056842	0.053871545	0.16184886		NA
R1DMV3	XP_005789342.1	XM_005789285.1	17282183	EMIHUDRAFT_462391	EMIHUDRAFT_462391-1	EOD36913	hypothetical protein	KB864151	970932	972648	1	970932	1468	1143	63.89	R1DMV3	NA	KB864151;	Uncharacterized protein	GO:0016021	integral component of membrane [GO:0016021]	NA	NA	ehx:EMIHUDRAFT_462391;	K15283;	NA	NA	NA	NA	PF03151;	NA	380	MKMPWSKEPEPLEAVLPDGAVDSSALLTYTVAVLGTCVFLRKCPHGASDSVALLLFFVFWYVGNAFYNQYNTLAIGATGGKHGGLTMTVSTMQLGVCTLYAMLLWLANKNPIKLCGLQLAESMPFPAVNGKDIVSTLPVAFCSAAAHSAGVFCLGADPLFGQIVKAGEPVLSALVNTVFYKKRPSMPKILCLFFIVGGVAFASLKKGLDGAYKLKFDETALLFGMIGNTFAAFKGAETKKLMTVPGLKDRMGGVANQFAVTECLAFAISLPVMFATEGAKWGTFMHLLATNRDLQVGLFVSGLSFYLYNELATMTIKATGAVTSSVANTAKRVIVMVYMAAVTGKVLTEEQKIGAAVAIGFVLVYSVIDDVLASLKKKTA	10.12670898	10.04386641	10.14840442	10.17953753	11.15058848	11.11410806	10.98497855	11.05034061	11.08703297	11.3532908	11.16000712	11.15474965	11.01193487	11.05858143	10.76383717	10.76947987	11.20866173	11.32283757	11.08252048	10.64742898	10.53668854	10.76781519	10.55968689	10.54579794	10.68236758	10.75866079	10.73974784	10.68374969	11.06027889	10.91738985	10.69514821	10.77144127	10.48965694	10.3494444	10.83096683	10.76471015	2684.615608	0.087769592	0.140754598	0.341219381	0.658807162	-0.191422946	0.177257606	0.237127714	0.496354479	0.02693241	0.182966598	0.874801484	0.927228836	1450.703038	6.44E-06	0.001442641	0.332064559	0.999957804	0.260757404	0.160971594	0.019030282	0.306226567	0.002131118	0.152703509	0.993500596	0.995499397	17200000	16600000	24800000	8602174	22700000	15200000	23900000	16300000	16900000	12700000	21200000	18700000	12200000	11700000	22300000	16300000	16800543.5	19525000	17375000	15625000	0.216814643	0.522446409	1	0.048505073	0.88509366	0.998753652	-0.104651715	0.785702347	0.873593902		NA
R1FTU5	XP_005789343.1	XM_005789286.1	17282184	EMIHUDRAFT_98303	EMIHUDRAFT_98303-1	EOD36914	hypothetical protein	KB864151	978600	979895	1	978600	1296	1296	72.3	R1FTU5	NA	KB864151;	Uncharacterized protein	GO:0016021; GO:0055085	integral component of membrane [GO:0016021]	NA	transmembrane transport [GO:0055085]	ehx:EMIHUDRAFT_98303;	K08175;	NA	NA	NA	NA	PF07690;	NA	431	MEDPAPSPTPLLARRRRTYVGRDRALITAGYVGSFFAIGVCLASLGPLLPELASKTGRTLPELSFLFVARSVGYVLGSLLGGVIFDRVDVTHAPLVVGNLLCALGCATLPSLSALPSLAAAISTQGACMGLLDTGGNVLLIWLQGPTRVEPYMQAMHAAFAVGAVASPLFIEWALTELRSFAPAFYSIAAFLALCSLPLATYRGPLAPAEDAAARGGGGGDGVKDRGEREAAGRRCAVRALVCGSALCLLFAVGAEVTFGGFATTFGIEALAMSDGSARGFASVFWGGLAAGRIAAVPAAARLSPATILGASMAGSLVFSATACLPAAPPAVPWVAAAGFGFSLASIFPTVLTHAERATRLSGRVASLFVVSAAVGELLMPLCVALLFVRTPAAFPRSVLAACVAQTVAFGVAHRAARRLSRGVLRGMAAR	5.570073615	5.523224446	5.525414166	5.160813067	5.29718981	5.256287105	5.27034279	5.713176885	5.255508703	5.758693738	5.634504303	5.574678411	5.814469768	5.788239809	5.360688461	6.395103902	5.81373672	5.758046163	5.571329276	6.833173534	5.538902609	5.458787797	5.723239408	5.782443466	5.743399004	5.691682278	5.222342352	5.410403606	5.775894986	5.219703667	5.339262558	5.27459223	6.685398852	6.429213167	5.403003984	5.694437303	66.03237198	0.039372171	0.168108311	0.506196123	0.777620394	0.509976457	0.422067866	0.063118405	0.216730953	0.956431606	0.436974593	0.009216049	0.025068318	51.62444598	-8.25E-07	0.001442687	0.730179502	0.999957804	-0.045909592	0.156973901	0.391939094	0.999924566	0.695320547	0.398591278	0.045737836	0.101907688	NA	NA	NA	NA	NA	NA	NA	NA	NA	NA	NA	NA	NA	NA	NA	NA	NA	NA	NA	NA	NA	NA	NA	NA	NA	NA	NA	NA	NA		NA
R1FD03	XP_005789344.1	XM_005789287.1	17282185	EMIHUDRAFT_62931	EMIHUDRAFT_62931-1	EOD36915	hypothetical protein	KB864151	985655	986140	-1	986140	486	486	73.46	R1FD03	NA	KB864151;	Uncharacterized protein (Fragment)	GO:0005524	NA	ATP binding [GO:0005524]	NA	ehx:EMIHUDRAFT_62931;	K03283;	NA	NA	NA	Heat shock protein 70 family	PF00012;	NA	162	MAVMRHGTVQLIANEQGSRSTPTTVAFADGETLLGEAAAAQAARNPKLTMSDLLLMLGRDFDDPVVQAARSRWGFLTSAAEKDGAVSVAVPGGKTHTAVRLLSLVVGGLRGAADSFCGAPVREVVLATPAHLAPSRADALLEAARGGGMRVKLALPSPLAVA	3.586313612	3.833831049	3.57404941	4.554069132	3.956777815	4.078894194	3.980249341	3.819983042	3.921424283	4.006647895	3.894058044	4.083518866	4.569446881	4.459506482	4.293485312	4.46677181	4.795632558	4.74389069	4.883095408	4.764463563	3.806245938	3.604744882	3.799266716	3.443717232	3.822589468	3.478582672	3.879438335	3.983222016	3.956920966	3.746302673	4.149339642	4.196357036	5.219894177	5.07322859	4.953271692	4.918008972	26.00497934	-0.003542385	0.154369177	0.960229823	0.984987154	0.806169566	0.27125105	0.000601689	0.006186874	1.467819526	0.251287893	1.18E-09	1.65E-08	19.42346331	1.24E-06	0.001442688	0.583895218	0.999957804	0.132879317	0.221535001	0.058468179	0.552125446	2.508081909	0.363025945	7.95E-13	1.97E-11	687670.8	1147086.5	1463717.5	583855.9	1379166.2	1029603.94	1252097	893709.4	1198361.1	1236850.9	1769705.6	1410045	1273128.9	1194248.1	1263376	1145779.9	970582.675	1138644.135	1403740.65	1219133.225	0.230393913	0.504370303	1	0.5323534	0.133609372	0.795573114	0.328932777	0.313039438	0.512735411		NA
R1FMU0	XP_005789345.1	XM_005789288.1	17282186	EMIHUDRAFT_53809	EMIHUDRAFT_53809-1	EOD36916	hypothetical protein	KB864151	986530	987441	1	986530	912	912	67.21	R1FMU0	NA	KB864151;	Alpha-galactosidase (EC 3.2.1.22) (Melibiase) (Fragment)	GO:0005975; GO:0052692	NA	raffinose alpha-galactosidase activity [GO:0052692]	carbohydrate metabolic process [GO:0005975]	ehx:EMIHUDRAFT_53809;	K07407;	3.2.1.22	NA	NA	Glycosyl hydrolase 27 family	PF16499;	NA	304	NGVGLRPPMGYSSWNDCASEVTEARIRRVARALVNTGLAAKGYTHVNVDEGWLKSRGTTTLAMEEDTAKFPSGMRALGEWVHAQEVPGAGRTLRYGLYTSRGTCQCSTKQYQGPGSSGHIERDAAWMVAAGADLVKVDSCCGSQQREAAMGDYAAFRDALNATGRPVFLAVCGWNAWYARRGHTLGHSWRIALDGTNWGALSHCANVNARLSKHASPGGWNDPDLLQGTGKGSNDLPSNPHGCFDPSRIPQSRDWYLSERQVRAQMTLWAVMSAPLIISADPSQVEPSVLATWGNEEVISVNQE	NA	NA	NA	NA	NA	NA	NA	NA	NA	NA	NA	NA	NA	NA	NA	NA	NA	NA	NA	NA	NA	NA	NA	NA	NA	NA	NA	NA	NA	NA	NA	NA	NA	NA	NA	NA	NA	NA	NA	NA	NA	NA	NA	NA	NA	NA	NA	NA	NA	NA	NA	NA	NA	NA	NA	NA	NA	NA	NA	NA	NA	NA	NA	NA	NA	NA	NA	NA	NA	NA	NA	NA	NA	NA	NA	NA	NA	NA	NA	NA	NA	NA	NA	NA	NA	NA	NA	NA	NA	NA	NA		NA
R1DPK1	XP_005789346.1	XM_005789289.1	17282187	EMIHUDRAFT_201234	EMIHUDRAFT_201234-1	EOD36917	hypothetical protein	KB864151	990980	991534	1	990980	555	555	63.96	R1DPK1	NA	KB864151;	Uncharacterized protein	NA	NA	NA	NA	ehx:EMIHUDRAFT_201234;	NA	NA	NA	NA	NA	NA	NA	184	MADANITPTGGASGTPRWRAVGAGGHGTTGRAPPPVDVAVETVSADDVLAGVAEQRAPKTTIPTIYEHAPYEQPSDGSEMFGSNLNHDCITCIFDLLPLDDLAALARTDRSSNAFLSFHMRWHREDWSAFVIQHEWRYMLERREYAREDAAAKAAAEPARLEARWTEEEVALWVSWGGVEEDLI	4.767964325	5.180621396	5.497749032	4.924464171	4.902438301	5.037249398	5.087253053	4.58079073	4.755267678	4.745268958	4.699347832	4.308205754	4.883959117	4.750516676	5.096984966	4.852151631	5.422304752	5.600980085	5.455016255	5.60512664	4.413744613	4.767087903	5.024134933	4.849331239	4.699622664	4.733920936	5.138166459	5.279836417	4.4877457	4.172612628	5.166731392	4.812489324	5.322962976	5.196865501	5.491441653	5.480438332	39.16025827	-0.195113767	0.239696403	0.073012503	0.413732955	0.00290644	0.212819027	0.98834077	0.996058386	0.92078597	0.224766012	1.86E-05	0.000107246	28.95661484	1.99E-06	0.001442687	0.419887454	0.999957804	-0.017977851	0.149174464	0.735261246	0.999924566	0.86518761	0.381008623	0.010713954	0.030821332	NA	NA	NA	NA	NA	NA	NA	NA	NA	NA	NA	NA	NA	NA	NA	NA	NA	NA	NA	NA	NA	NA	NA	NA	NA	NA	NA	NA	NA		NA
R1DMV7	XP_005789347.1	XM_005789290.1	17282188	EMIHUDRAFT_433750	AMT8-1	EOD36918	putative ammonium transporter	KB864151	991815	994500	-1	994500	1864	1500	65.82	R1DMV7	AMT8	KB864151;	Ammonium transporter	GO:0008519; GO:0016021	integral component of membrane [GO:0016021]	ammonium transmembrane transporter activity [GO:0008519]	NA	ehx:EMIHUDRAFT_433750;	K03320;	NA	NA	NA	Ammonia transporter channel (TC 1.A.11.2) family	PF00909;	TIGR00836;	499	MTPLSACNFGPEVTANVSSLTACATALRGQLEADEVRFEADESETNTFYLLFCAALVFLMQAGFALLSAGSVRMRSVKNILLKSVMDACFGGLVWYLIGFGFAYDKSEDGNAFIGGSGHNFALSGADDTTGKKDYGHDAVFFFFQYCFAAAAATITSGAVAERCTLVGYCAYVFAIVGFVYPTVVHWVWDEHGFLSAFNKDAMLTGMVDFAGSGVVHMTGGICAFTGAFIIRPRKGRFGELPEHAFAGQSASLQVLGTFLLWFGWYGFNPGSTLALHNYARDAARAAVTTTLSAATAATTGILLKRFAPGSCGGSPGVWDLGHTCNSLLGGLVSITAGCTTVEIWASVVIGFIGAFFYHGASCLMRRLKIDDPLDAFAVHGACGLWGCLAVGFFCTCDYSYTESGTACGVFYGGDGLLLATQIVGTVFITLWVGALSAILFSGLMAGGLLRISKEVEDAGLDNSKHGGAAYPDIATAIEEATERITPKRITSATDAAGA	12.50646335	11.67436197	11.61767138	11.60412035	11.76446695	11.57314262	11.72807149	12.71857077	11.92450319	13.05999387	12.65468078	12.85844303	11.76050149	11.77878783	11.66091419	12.27484093	10.56554428	10.46402189	10.25361842	11.28203481	13.05636771	13.45921926	12.14408339	12.08148674	13.04223502	13.39918219	11.94000539	11.94455373	12.83462762	13.32470694	11.69541091	11.96210452	11.6965735	12.12435976	10.19150322	10.70272313	4948.525691	0.155862068	0.26078082	0.042713964	0.383548635	-0.105063437	0.321379931	0.637216821	0.831211299	-1.883963218	0.46147704	4.85E-06	3.25E-05	6215.123723	-9.16E-06	0.001442706	0.880759554	0.999957804	-0.019387485	0.155912354	0.684486436	0.999924566	-1.577106571	0.722551784	0.003959048	0.013354974	4195184	3530539.2	3445950	4673370.5	4301610	4854175	3855291.2	4480030.5	4326568.5	5472936	3904669.5	3973038.2	1001549.4	1441320.5	1609793.9	1685559.8	3961260.925	4372776.675	4419303.05	1434555.9	0.142589936	0.297205869	1	0.157859133	0.364471888	0.919976938	-1.465355547	0.000898411	0.015716498		NA
R1FTU9	XP_005789348.1	XM_005789291.1	17282189	EMIHUDRAFT_201237	EMIHUDRAFT_201237-1	EOD36919	hypothetical protein	KB864151	996600	997672	-1	997672	741	741	70.64	R1FTU9	NA	KB864151;	Uncharacterized protein	NA	NA	NA	NA	ehx:EMIHUDRAFT_201237;	NA	NA	NA	NA	NA	PF00400;	NA	246	MDVAEGRKQLFTGSSDGMVKLWSWEQSFECVHTVEAGAPVEAILVFDEWLFAGTQAVGGRQGVVRVWHMGNGFEQTLEGHQGSIWCLAQGGAYLFSAGDDMGVKTWQFAESPAGFAPVVELKGHQAPIQVMKTAANILLSADRNGAVCLWDLASGSLTLQIATEHTNLLMAMWVEESHLFTAALDGHVKVWSPTGELLHDHTVTNQHGHPSGVTAMAVVSEPTAGGEEGDQVLLTANVLVWEFMKA	7.339357575	7.65559061	7.34572467	7.455672817	7.493208693	7.431258793	7.424702865	7.143385017	7.259869618	6.81623905	7.113078839	7.109117233	7.819253505	7.83292592	7.723243929	7.698862156	7.974334279	8.093674901	7.990303757	8.0205835	6.999679581	6.805749795	7.161605672	7.091401828	6.905378859	6.786342178	6.900195334	7.344337863	7.153235147	7.121863307	7.251076275	7.490705339	7.973803609	7.757529145	7.871488423	7.97677515	240.6072847	-0.369775689	0.144431339	0.001511831	0.224915869	0.546179695	0.122129898	3.41E-06	7.25E-05	0.901419226	0.118740843	1.52E-14	4.30E-13	144.6321342	-6.57E-07	0.001442664	0.888331145	0.999957804	0.165617748	0.182531295	0.092321836	0.672170254	1.246687389	0.203744639	2.92E-10	4.97E-09	2356948	2189792.5	2067899.1	4048767	3315734	2888796	2303742	2325226.8	2155858.2	2735931.8	3115445	2347325.5	3165229.8	1845767.9	2542072.2	2106613	2665851.65	2708374.7	2588640.125	2414920.725	0.022830848	0.938865924	1	-0.042402085	0.886927339	0.998753652	-0.142620669	0.665613171	0.789594337		NA
R1FD09	XP_005789349.1	XM_005789292.1	17282190	EMIHUDRAFT_351930	EMIHUDRAFT_351930-1	EOD36920	hypothetical protein	KB864151	998714	999552	-1	999552	839	645	64.6	R1FD09	NA	KB864151;	Uncharacterized protein	GO:0016491	NA	oxidoreductase activity [GO:0016491]	NA	ehx:EMIHUDRAFT_351930;	NA	NA	NA	NA	NA	PF00970;PF00175;	NA	214	MGVNIGTGDVVKVCVPNYKPKSYSMSAAREGEFDITFKVYPGGRASGYLDSIAVGQSIDVFPMGKKARHPGAFVGLVAFGVGITEALPLAAIELSEAEAESVRLLWCSKSSGDTFWREWAARLAASYPGRFELVDTFTREDVPGARRGRVDAATLREVFDGVWGTLPGGENEARRGEVRFTSVGTKEMMRAFDVTLGEVGYPMPAHALLKKPGE	9.083334413	8.850795501	8.863004445	8.60922945	8.951407141	8.284537303	8.883113928	8.939936765	9.182944938	9.136167601	9.198495354	9.066809997	8.853230202	8.128607053	8.490503149	8.687279395	8.166503657	7.665969335	7.922118678	8.201635225	8.912253279	8.729441846	9.0913543	8.459128291	9.228979902	8.664416848	9.241364889	8.160834666	9.42541326	8.396214091	8.789738611	8.319464848	9.169902014	8.873735507	8.203298283	8.29940999	479.8845276	0.229611676	0.254265539	0.052522395	0.390750068	-0.23902896	0.237769238	0.233048157	0.491292894	-1.113149487	0.265172525	7.97E-06	5.04E-05	421.6802334	6.13E-07	0.001442687	0.79807206	0.999957804	-0.002721848	0.149094674	0.973945576	0.999924566	-0.140312874	0.387644553	0.695209864	0.812195518	NA	NA	NA	NA	NA	NA	NA	NA	NA	NA	NA	NA	NA	NA	NA	NA	NA	NA	NA	NA	NA	NA	NA	NA	NA	NA	NA	NA	NA		NA
R1FMU5	XP_005789350.1	XM_005789293.1	17282191	EMIHUDRAFT_201242	EMIHUDRAFT_201242-1	EOD36921	hypothetical protein	KB864151	1009367	1010029	1	1009367	504	504	63.2	R1FMU5	NA	KB864151;	Uncharacterized protein	NA	NA	NA	NA	ehx:EMIHUDRAFT_201242;	NA	NA	NA	NA	NA	NA	NA	167	MPDLTAAELSIPAEQNPDPAKSLVIPVDSTVVSSTRRCIPWSWAAISGLLPFCEPDPAVASYFDRLSVLRLSILAAAWRRILGALSDLGVFATVHVDEDAWSPLRFVHWRRCNGDAAAAATLLRWGAPLWSVALCAPVALQGRRHCSGDAAAVLRLHSTFELCAQWQ	NA	NA	NA	NA	NA	NA	NA	NA	NA	NA	NA	NA	NA	NA	NA	NA	NA	NA	NA	NA	NA	NA	NA	NA	NA	NA	NA	NA	NA	NA	NA	NA	NA	NA	NA	NA	NA	NA	NA	NA	NA	NA	NA	NA	NA	NA	NA	NA	NA	NA	NA	NA	NA	NA	NA	NA	NA	NA	NA	NA	NA	NA	NA	NA	NA	NA	NA	NA	NA	NA	NA	NA	NA	NA	NA	NA	NA	NA	NA	NA	NA	NA	NA	NA	NA	NA	NA	NA	NA	NA	NA		NA
R1DPK6	XP_005789351.1	XM_005789294.1	17282192	EMIHUDRAFT_433753	EMIHUDRAFT_433753-1	EOD36922	glycine cleavage system protein H	KB864151	1011466	1012199	1	1011466	596	456	64.17	R1DPK6	NA	KB864151;	Glycine cleavage system H protein	GO:0005739; GO:0005960; GO:0019464	glycine cleavage complex [GO:0005960]; mitochondrion [GO:0005739]	NA	glycine decarboxylation via glycine cleavage system [GO:0019464]	ehx:EMIHUDRAFT_433753;	K02437;	NA	NA	FUNCTION: The H protein shuttles the methylamine group of glycine from the P protein to the T protein. {ECO:0000256|RuleBase:RU364055}.	GcvH family	PF01597;	TIGR00527;	151	MLRSSLRLTSRVPAASQRLARPALLARRGLATKFSKDHEWVKVEGKVATVGITDHAQEQLGDVVFVDLPEVGAVVKKDDTMGAVESVKAASDVYAPVSGEVTDVNGALNDEPALINSSAESDGWMCKVKLSKPDELDGLMDADAYKKFCNE	11.64386579	11.35111969	11.42565301	11.27973387	11.17604644	11.31902985	11.35370239	11.6808448	11.22453536	11.70102482	11.53370307	11.8896539	11.54696695	11.62861576	11.37486701	11.71133724	11.54423365	11.5181753	11.49996339	11.49452622	11.07522786	11.48219237	11.14153027	11.21363411	11.11681603	11.49764699	11.19473545	11.40636566	11.29713855	11.5207242	11.10936476	11.25768684	11.28360508	11.46989985	11.20796571	11.2884439	3536.769184	0.164148193	0.179874025	0.123459135	0.464821634	0.215504749	0.196552269	0.220980383	0.476450111	0.151999122	0.203806421	0.43455747	0.579972917	2163.15573	3.20E-06	0.001442653	0.570457834	0.999957804	0.038053623	0.123100487	0.640809865	0.999924566	0.091214944	0.179553986	0.604693615	0.741757565	18700000	1.30E+07	14900000	21400000	16800000	1.20E+07	17800000	1.70E+07	17500000	16400000	21200000	16500000	34200000	23900000	3.10E+07	22500000	1.70E+07	15900000	17900000	27900000	-0.096507981	0.651367948	1	0.074424841	0.69934138	0.989307044	0.714730376	0.021775753	0.093533832		NA
R1DMW3	XP_005789352.1	XM_005789295.1	17282193	EMIHUDRAFT_62938	EMIHUDRAFT_62938-1	EOD36923	hypothetical protein	KB864151	1015345	1016043	1	1015345	699	699	68.67	R1DMW3	NA	KB864151;	Uncharacterized protein (Fragment)	NA	NA	NA	NA	ehx:EMIHUDRAFT_62938;	NA	NA	NA	NA	NA	PF13306;	NA	233	MRPRSGRRRSATFPAGQAAVPARAYWGSSLERAQLPDTVTTIGASAFHGCTRLTSVSIPASVTSIGESAFACCTELTSVVLPDSVTTLGAGAFAGCSSLASVKLPRGLLVVNARAFACCTSLTSISLPETITTIGEGAFSACSSLTSAALPNSTRSLGTRAFARCSSLERVEMPAAIASIGASAFLGCSSLAHVRLPISVVTLGERAFDQCSSLAHVEVPVGARVGPNAFRGC	NA	NA	NA	NA	NA	NA	NA	NA	NA	NA	NA	NA	NA	NA	NA	NA	NA	NA	NA	NA	NA	NA	NA	NA	NA	NA	NA	NA	NA	NA	NA	NA	NA	NA	NA	NA	NA	NA	NA	NA	NA	NA	NA	NA	NA	NA	NA	NA	NA	NA	NA	NA	NA	NA	NA	NA	NA	NA	NA	NA	NA	NA	NA	NA	NA	NA	NA	NA	NA	NA	NA	NA	NA	NA	NA	NA	NA	NA	NA	NA	NA	NA	NA	NA	NA	NA	NA	NA	NA	NA	NA		NA
R1FTV5	XP_005789353.1	XM_005789296.1	17282194	EMIHUDRAFT_415043	EMIHUDRAFT_415043-1	EOD36924	pre-mRNA splicing factor	KB864151	1019201	1021480	-1	1021480	2208	1911	69.96	R1FTV5	NA	KB864151;	Pre-mRNA splicing factor	GO:0000398	NA	NA	mRNA splicing via spliceosome [GO:0000398]	ehx:EMIHUDRAFT_415043;	NA	NA	NA	NA	NA	NA	NA	636	MSPRSRAVYKDFSHTLRSKETQVRGARYAQQLAERCLHDLPEAVHWRVHLEMADLAKREKSFGRARQLYRMATQLQPTAPQAWLEFAKMEEERGHFSRCEKILTLGLRHCPYHEALMLKGIKHLERMGELRAARSLLSQLQYVPVNQSWRTVLEGALLEARAGETAMARRVFKFLLHAAPWYGPVWFEACRFEQRCGHPQEALRVAEEGLKQLPRYGPLWFSVMRLLECALPNRHELVHATRAHVERGVRHISKDLVWKLWFEAAQVEERNGNLARSRSAYVKSVGACAPNLRWKVWLGGARSELSYSRFDVSQALLERALAESPPKTRAIVMLEQSRLYELRGDIEAARGLLRSARKSARSEWKVFLESVLLEMRSEATSRALREARRALEVHRGTGRLWAVLIQLEQASGVHHQLRVFQQALLEVPKSGEVWCEGARICLNPFSDCFNLEAAHNFLDFAIEFTPQYGDSFIEYLRLMMLVGAPDADVERLWQLCINAEPNYGTLWFHSKRTVLLTTRQVLESATELLRRELSEWRSVYDAAIARAARPDFRSTALAAVTAAMLARTGGSADSDAPAAPAPLPPPPLNLPASLPPVEAADFVTGSVALNRMHRQLGRLGLEERRALIYGGDMIVP	9.205003838	8.978535914	8.892395169	8.982142607	9.380238416	9.362086395	9.099533333	8.789011931	9.393251306	8.931358619	9.176639837	8.80047869	9.466076446	9.506570693	9.359355399	9.346948185	9.357570492	9.450143875	9.407669433	9.347352893	9.086178103	8.674207957	9.006906835	8.748770089	9.116078612	8.864774651	9.041076633	8.779978572	9.047329735	9.07496697	8.969472399	8.872424049	9.635141546	9.553979958	9.649452314	9.535521301	732.5272511	-0.046041683	0.133276693	0.597389238	0.830562328	0.309728549	0.183788875	0.063331395	0.217147138	0.286406012	0.186439618	0.112174579	0.202855351	517.719767	3.50E-06	0.001442639	0.590491942	0.999957804	0.072748453	0.119985435	0.383336814	0.999924566	0.965504855	0.154692984	1.98E-10	3.43E-09	11100000	7792518.5	10800000	10200000	10800000	7117914.5	11900000	9684452	10500000	9799692	1.50E+07	8497349	9698175	6326551	7136871	5685331.5	9973129.625	9875591.625	10949260.25	7211732.125	-0.014179122	0.941497001	1	0.134715196	0.570765584	0.976539508	-0.467700492	0.055297269	0.164169334		NA
R1FD14	XP_005789354.1	XM_005789297.1	17282195	EMIHUDRAFT_449153	EMIHUDRAFT_449153-1	EOD36925	hypothetical protein	KB864151	1021576	1023766	-1	1023766	1194	1125	75.72	R1FD14	NA	KB864151;	Uncharacterized protein	NA	NA	NA	NA	ehx:EMIHUDRAFT_449153;	NA	NA	NA	NA	NA	NA	NA	374	MTGPAGAEAAAAGVDPAAAGSTEVDPTGSSAALAFTHSTSSWQVFSRQLYDPTDDNHDVSEPEICRILGEKTEASAQLRGDRCQRFADVSATIPRKEVYVAAFVPIAKLSSPDDRAQRLSAGSACSDDEEGGEEDETSVAATVGTDASSQMGGDDSAAGDLAHAMLCIDSLFGDAGSGHSLFGGAPDAATHQLVGAGIEDVDLANRLRLLDSWGGIMTVGAPSASQPMQAGPAHHEQHTNIPSGACKPSASISSRAGLPSVPYGMGAPQFSIGASAGSLRSSGGDSTCSGAALSGPHTRPPSAGRCSLRTSPSVAGQPAPAQHMALGGMPPLPGALPVHMGQGSQPPMLPLPLPPFQAQQQAGHLRPPGARASP	7.167658912	7.32265155	7.119380777	7.295610242	7.814641137	7.615831471	7.296755941	7.133803734	7.726312182	7.200709838	7.498274837	7.016674816	7.863421392	7.988436876	7.722077354	7.638721418	7.868665836	7.873845485	7.916442999	7.812704704	7.555700786	7.015181203	7.475028565	7.2961882	7.626861296	7.256876046	7.6037076	7.362138663	7.512716715	7.602597037	7.502693305	7.340205161	7.829800348	8.1537701	8.230270049	7.970520618	236.5711466	-0.047052783	0.145881849	0.58466729	0.822717446	0.392958442	0.224448764	0.04333278	0.168800444	0.505686974	0.226788681	0.018795646	0.045862287	187.0188303	3.70E-06	0.001442665	0.446442175	0.999957804	0.077281082	0.140076639	0.340203986	0.983908721	0.964939081	0.203071874	8.99E-07	8.42E-06	NA	NA	NA	NA	NA	NA	NA	NA	NA	NA	NA	NA	NA	NA	NA	NA	NA	NA	NA	NA	NA	NA	NA	NA	NA	NA	NA	NA	NA		NA
R1FMV1	XP_005789355.1	XM_005789298.1	17282196	EMIHUDRAFT_449154	EMIHUDRAFT_449154-1	EOD36926	hypothetical protein	KB864151	1026118	1027464	-1	1027464	1053	762	68.82	R1FMV1	NA	KB864151;	Uncharacterized protein	GO:0016021; GO:0055085	integral component of membrane [GO:0016021]	NA	transmembrane transport [GO:0055085]	ehx:EMIHUDRAFT_449154;	K15277;	NA	NA	NA	NA	PF08449;	NA	253	MCQAAMLSKPAASSGGARLAMLCGGVVAAGVAHALLQEQMLYAMPAKMPLVVTAYEFGVIVKSCKLLPTMALGSLLLHKSYTVWDHAAALLLCCGLVGFTLASHGSAAREPSGGEEEQQTSWVGLALLMLAVCCDAVQVLLQERMMRSHPLLTPMHVDAVPVGLPWGRLLLYGASSWIGVCCFLALTRSHGGTAAVVATNSRKLVSICLSFIVFPKPVSGMMFLSGASVVSGVAIHATRKATMPTPMPKRRAE	3.827931577	4.384178027	4.618910274	4.601974504	5.018937653	5.282092531	5.151314338	4.865659472	5.165563604	4.599486906	4.933033551	4.693364371	5.495878542	5.429334664	5.347603027	5.081423709	5.900284857	5.8837115	6.048308769	5.685818408	4.534941936	4.555672792	4.947551898	4.359198879	4.380359586	4.506760672	4.862923012	4.503844775	4.937289375	5.145835936	4.71369078	5.01019596	5.592521486	5.419998764	5.853349908	5.739427759	54.99069723	-0.120731363	0.180169061	0.195397281	0.531016711	0.374833551	0.218400069	0.049295437	0.184484241	1.200286169	0.216951893	8.90E-09	1.06E-07	30.05127156	-1.95E-06	0.001442684	0.492899634	0.999957804	0.167957407	0.240566912	0.058051052	0.550504249	1.664258104	0.291976963	2.80E-09	4.12E-08	NA	NA	NA	NA	NA	NA	NA	NA	NA	NA	NA	NA	NA	NA	NA	NA	NA	NA	NA	NA	NA	NA	NA	NA	NA	NA	NA	NA	NA		NA
R1DPL1	XP_005789356.1	XM_005789299.1	17282197	EMIHUDRAFT_426446	EMIHUDRAFT_426446-1	EOD36927	metalloprotease	KB864151	1028675	1030409	1	1028675	1526	1161	64.21	R1DPL1	NA	KB864151;	Metalloprotease	GO:0004222; GO:0016021; GO:0071586	integral component of membrane [GO:0016021]	metalloendopeptidase activity [GO:0004222]	CAAX-box protein processing [GO:0071586]	ehx:EMIHUDRAFT_426446;	K06013;	NA	NA	NA	Peptidase M48B family	PF01435;PF16491;	NA	386	MPEVDPAEYARAQEYSAAKNNFGFVADLYGLATGLVHLWLQAAVWNGPALSLVLRCGGTASHELARAGASMLLCAPWDLLSGVPVDLYRTFVLEERFGFNKHTWLSWLGDSLKHFVVEELLMGSLMMAPLVLLVRSLGPSSWLYGFGFTSLFVLLLNVVYPVWIAPLFNTFAPLPEGDVRDGVEALVKSSGINCSRIFQVDGSRQSAHSNAYVAGFFGSKRIVIYDTLITHLDGDVEDICAVVAHEIGHAQLHHNYALLGVSTAQLFVMFRLFGVCTDPRLVTDFGFDAPCAYLSLLTFFTLWSVAMPLVSFGLNAFTRQLEYQADAYSVRLGFDIRKALAKISKTNLSDLNPDPLDSLFHHSHPTTVQRVLAVKQLLDTCERKAL	10.53411457	10.44355529	10.30611671	10.19316059	10.34366927	10.06500712	10.1775338	10.04907286	10.35874992	9.951635262	10.06004108	10.01346139	10.12765072	10.05084274	10.211332	9.955614794	10.6171362	10.72543212	10.64229966	10.53584343	10.32450282	10.39616407	10.39824818	10.43703635	10.41147174	10.28588018	10.62549286	10.65083289	10.47689072	10.34485816	10.59886209	10.51052919	10.38346047	10.2428167	10.38838977	10.49728183	1388.904959	-0.045252587	0.111503442	0.610984584	0.837704184	-0.083665079	0.1333862	0.501604089	0.741617545	0.653069367	0.137803632	1.26E-06	9.70E-06	1279.07783	9.21E-06	0.001442622	0.247135984	0.999957804	0.078661943	0.107087529	0.332619117	0.9796756	-0.033204399	0.127429361	0.787933844	0.876841905	2799192.5	2381346	3425843	2869337.5	4200348	3147103.2	2687918.5	3306355	4233529.5	5622694	4292087	5082132	11300000	12700000	14500000	10400000	2868929.75	3335431.175	4807610.625	12225000	0.21736063	0.274406007	1	0.744807413	0.004240378	0.275774221	2.091249918	0.001245975	0.018556147		NA
R1DMX0	XP_005789357.1	XM_005789300.1	17282198	EMIHUDRAFT_62996	EMIHUDRAFT_62996-1	EOD36928	mitochondrial carrier protein	KB864151	1035109	1036184	1	1035109	846	846	73.7	R1DMX0	NA	KB864151;	Mitochondrial carrier protein	GO:0016021; GO:0022857	integral component of membrane [GO:0016021]	transmembrane transporter activity [GO:0022857]	NA	ehx:EMIHUDRAFT_62996;	K15121;	NA	NA	NA	Mitochondrial carrier (TC 2.A.29) family	PF00153;	NA	281	MTHPYELIKTRQQAGAPRALAHRMSTGRYLVHLAESGGLRELYRGFGWSVLGGVPSEVVYYVGYTETKRALLGTAAGAASPSSVYLAAGAFADALSVLVSVPADVISQRLQLQGADARVGGLEIAASIVRQEGPLGLWRGTGATLAYYGPNSAVWWLTHEHAKGALAERLDGLSAGECAAGGAAGGAEGGAEGEPSSAVLAMSGALAGATSTVATNPLDLIKTRLQTSTRPTSVGPVLAAVWKEARWRGLYAGLVPRLFSAIPRSICTVLAYERAVEFCRK	5.230552132	5.089309748	5.283177956	5.287227243	5.553956447	5.018957823	5.329658142	4.61224845	5.266400753	5.157628137	5.185189479	5.005088466	5.210296907	5.273975966	5.429180481	5.21378126	5.01211936	5.518310925	5.492790882	5.438094218	5.001582552	4.370478708	5.206941269	5.000100411	5.08198803	4.768590827	5.642412309	5.318452297	4.825457711	4.981587248	5.424758396	5.015231437	5.008426963	4.830199524	5.271919153	4.947901722	45.40390774	-0.01000378	0.153219613	0.890612515	0.959681495	0.119349274	0.253630138	0.568993283	0.788583367	0.262571077	0.278422054	0.309225641	0.450829741	30.76033023	3.18E-06	0.001442688	0.218534434	0.999957804	0.03740466	0.151980062	0.511642703	0.999924566	0.119306849	0.344887916	0.703918864	0.819372384	NA	NA	NA	NA	NA	NA	NA	NA	NA	NA	NA	NA	NA	NA	NA	NA	NA	NA	NA	NA	NA	NA	NA	NA	NA	NA	NA	NA	NA		NA
R1FTW3	XP_005789358.1	XM_005789301.1	17282199	EMIHUDRAFT_98318	EMIHUDRAFT_98318-1	EOD36929	hypothetical protein	KB864151	1041634	1042272	1	1041634	639	639	67.45	R1FTW3	NA	KB864151;	Uncharacterized protein	GO:0016021	integral component of membrane [GO:0016021]	NA	NA	ehx:EMIHUDRAFT_98318;	NA	NA	NA	NA	NA	PF04750;	NA	212	MISPVSALCAAGFAAALYAHRFWMPPCVLKEPERCRAFGRLSYFTVQTNLINFAYHTLRCLAPKHPLVGRLHPLAFATASMLTVLYYSLDHWNAQKAAGDRKWIAKGYTRLPLGNHVEHGHALPLALLDALCLPRAAASASDVLWINGGYGAAYFAVMVLLGKRLNGEWIYPVLDDLEKGFGPAGPYLLAAAIIAISLLLGLADRSLAAGAA	9.499945453	8.706526259	8.664647229	8.812267834	8.472549271	8.357303253	8.375454751	9.264775844	8.616363508	9.096185273	8.969618363	9.274834162	7.862224002	7.698867945	7.87559074	8.436826232	7.794253929	7.715366242	7.804821684	7.724486497	9.087200699	8.772674325	8.676643704	8.56813719	9.029698549	8.953347706	8.680058272	8.687239811	8.849298282	9.16643252	8.505921587	8.243139001	6.949617456	7.267838189	7.346284343	7.357290085	420.341511	0.122323157	0.199251129	0.150009051	0.490932806	-0.823953902	0.339284245	0.002522054	0.01959344	-1.281699614	0.331524574	2.46E-05	0.000137779	356.4870406	1.05E-06	0.001442675	0.785473347	0.999957804	-0.018338258	0.138045415	0.768941246	0.999924566	-2.36683578	0.280230449	3.24E-18	1.46E-16	NA	NA	NA	NA	NA	NA	NA	NA	NA	NA	NA	NA	NA	NA	NA	NA	NA	NA	NA	NA	NA	NA	NA	NA	NA	NA	NA	NA	NA		NA
R1FD20	XP_005789359.1	XM_005789302.1	17282200	EMIHUDRAFT_98319	EMIHUDRAFT_98319-1	EOD36930	hypothetical protein	KB864151	1044273	1051063	-1	1051063	4776	4776	69.29	R1FD20	NA	KB864151;	Uncharacterized protein	NA	NA	NA	NA	ehx:EMIHUDRAFT_98319;	NA	NA	NA	NA	NA	PF13538;	NA	1591	MPNKHQKYTKFKPCWCRKSILHPDSKELAWQFMPSIREAKTPMDVQTVLCRVEGVHVIRGVAISQWRKRKYWAASPAKAAKVAGERPESPPRLDIGASSCDEEGDADLVYELWKACASDAMPSPLAGGEVGDDGVGVVAGGYECLRGGFGGGAGAGGLSSGAVPGVVPGGETVLDLDVVDGGDDLVGLGGEGEAEGGGGEGEAEGGSDGGDVDGGGGEGDGSGDGSEGGGEGGGEGGGEGGEGGGEGGEGGGGGGGGGGGGGEEMALALLGGGVACVLYGGEEAERIQFTAAAAGAVASSATQAALGATATGLSPEAAETAAGDAAEAGDGGASDESVAEGGDDGDGGGGSGGGGEGDEGVGAEDGCGDDPREVWVEVVTDSEDDSMQGSEVVEGSEDVSMPGGEVVEVSEDDSMQGGEGVGDGNSGANESVNWWSVSTSEWSDEEREVTSMPIAEPTVEPRPALMRFPDGAPGRRRLMLGGGVARPLYGGEAGEAIQYLAPQALAELELTFARKKGVYYAGVYGSAVTSDSDQRVWGGGEAGGDEGGGEGAGGGAEGGAEEMALVLLGGGAAVVLYGGEEAERIQFTAAAAGAVAGSAAQAALDATAAGLSPEATEAAGDAAGSAILSGGEAGGEVQAVLDSGAEATGDEEVDGGEVGGGEKGGGEAGGGEAGNSGEAGYGGAGDGVEESGGGDIGGGFAEATRSTAAGDDGGGDSGGDSGDSGGDSGGDSGGGGDDGGGDGGGEDGDGDAGYEYDEEELQLAEELLRLSKAAAASVLHVRKFRRTMAAVSATASPASTGEAPAMAAAVVEPGLSSRVPVVASSEEDESSNGAPRLGDSAGAPMEVGFSDDEDAAPREESRPGDSADLPMDLGSSDEDDAAPEAAAEALKAAAATEAVGAEAAAAADKAAVVESPAVATAPEATGAAAAAGVAFSTPSRLGQGTGRAGDSAIDATSPGDAARALGLTGDGANLTVDEVIDMLAPRGEDEVAAALLKVIGEAPANKQAQAMQLYSRLDVAQRAALHGVLVDSKEVTIVSGPAGCGKTALIEILALLRTDDIAVLAPTHGARRAIQEAIDKVLPRRSFAPEIEALTTFTGLGVGLGETWSADAVVAGIRRNDPRKVKAAGVFAKSTLVCDEAAQTHFGQLDMAHQVAPRVCSGNKPRFVLLMDGLQTPPVNDAAGAGDREMIWEGDLITSAESNGELACFPLETIYRTGDADLLKLSRGLRREDFDAVWPIVQQCSTTVADDTFMDVVHDNLEIYAIAREKFASKPGLSVVRARCESGGPGGSDLRFWPRPAQRRASQATRMLTEVYTFPGQRVHYLPIGKAGVRTGRQAGRGWYLSKGEPLDVVCYHAETRQLEVTCPMLKGCPSAWIPEEFVWVDLGEHGVAKVWGPPWRYSDIVTVYSAQGSQAKNVHVHADRFKGQRNLLYTACTRPREKLKISGIAVDDGGLDLREKMELHPKSVLWQARLGVGSFSDERVAAAQLEEPWDITIAPASEVVVSTAAASTASAVQDGQAALGRCFTEGGTVVVDGGAVSMSVQNGAASHPAEDKGSSKCTMPGCSEEKNPAEQVCYYCRKGYSIHLDP	-1.550064371	-1.55582251	-1.562597837	-1.554068265	-1.578794979	-1.562006254	-1.454346113	-1.552073366	-1.547299678	-1.538652342	-1.565201232	-1.523753128	-1.570819094	-1.465855965	-1.5816963	-1.542349741	-1.579763315	-1.576731513	-1.48508885	-1.579455186	-1.557267167	-1.564617986	-1.56561453	-1.549507518	-1.5545489	-1.540169083	-1.415432652	-1.540331305	-1.552031109	-1.131912971	-1.47403026	-1.537921177	-1.579760188	-1.5516835	-1.580659695	-1.571091811	0.205092746	-0.00323003	0.173991768	0.951432435	NA	0.001970364	0.437214296	0.962361413	NA	-0.011300418	0.717407471	0.855683178	NA	0.51572909	1.57E-07	0.001442695	0.725603901	0.999957804	0.004294594	0.158451813	0.504922596	NA	-0.017539615	0.800758116	0.885450126	0.930788864	NA	NA	NA	NA	NA	NA	NA	NA	NA	NA	NA	NA	NA	NA	NA	NA	NA	NA	NA	NA	NA	NA	NA	NA	NA	NA	NA	NA	NA		NA
R1FMV5	XP_005789360.1	XM_005789303.1	17282201	EMIHUDRAFT_98320	EMIHUDRAFT_98320-1	EOD36931	hypothetical protein	KB864151	1052118	1055574	-1	1055574	3294	3294	72.81	R1FMV5	NA	KB864151;	Uncharacterized protein	NA	NA	NA	NA	ehx:EMIHUDRAFT_98320;	NA	NA	NA	NA	NA	NA	NA	1097	MRRFGCVPFGTTCWYDLWDDLWQRPMRSPDAAARHTGAGVARRQAHHERMRDERAREAAAGDAELPPEDDAVEMASAAQLLDSVAEVGPNYTLLRSKETKAKRRKRQREDARAALDGHTVLSTGSRLEIFCDSERWYPATVMAREEDGDGRIAHQVEYDGYPDRRWWHMLDDERWRAVAEQAGTGAGGAAADGDGDAAMDRADGERGARAAGDAEAAEVRPAPPPVRRGVRRSALADALEAEDDERQEEAACGDGRPMLAPHGPALSVQLRRVRLRLREFLATQAAAGKSVPMQRTALGLHPTVRWTIRFGKWLATTRITAPRASRWHATERGDARDEEPTVRTGRGENTVYVALQHMKNHVWREIWPAMPDDARQYWRLVTKQVMSLYDGGGGGMKDAAGAAGRAAGREAAQESASHGQSEAAQRAASERASAVASRRTMAELREATTKPCTKQHLFQVGEYQMQDTQLMEPFEVNVAFIMNAYLCFARQTGHELPPLTMGDLSIAADELLRGLGGAGVMTEGDFEALIRMEVTFARKKGEYYACYEFGTAITPDSDQMMRIGTLAMVRLLLRCGSFRACYSKLSEASAAALRRKVAEPSGFAGLELADTGYETLPALVAACRADGWVLDKAALDRPLFPGVDEATGLFLFTESFDVQRLCRRLIETGRQLGMSRHKVGAWSLRKDACEQPASAGDGAVAARVLGHRQVNSRTMNRVYRADLRTRDLGAYWMRRDALGSVERAPLTSLSASRVPEVGGVRGFGDLPQACPERQAARSDAKVAEAVEEVASARRKLQRRLGVALLPKYFKASARAAGGGEEVDEYEAAQLRLRHRKGEAESDAVEAHQLRLYKEGQERLRAAPALRMAMLSTHAWAPRSEDDAIAFGLDRRDRTRELRMLRKLPAKLQGSILRVGALHVLPTAGTPAEVYGRVRRRSEDICILECGSEDCAGRPSIEWPTTVARFEERRCVHCGGAVRLRWQREPQAENAAVEPLAVGAAASLGESFRETYWAWYNLSARAAIGNAAYAAGAAATAKASASEAGDAPLLGAAVDELELDDETVAEAIAALDGGDGAPGCGDEADEDASDHRGASQEV	NA	NA	NA	NA	NA	NA	NA	NA	NA	NA	NA	NA	NA	NA	NA	NA	NA	NA	NA	NA	NA	NA	NA	NA	NA	NA	NA	NA	NA	NA	NA	NA	NA	NA	NA	NA	NA	NA	NA	NA	NA	NA	NA	NA	NA	NA	NA	NA	NA	NA	NA	NA	NA	NA	NA	NA	NA	NA	NA	NA	NA	NA	NA	NA	NA	NA	NA	NA	NA	NA	NA	NA	NA	NA	NA	NA	NA	NA	NA	NA	NA	NA	NA	NA	NA	NA	NA	NA	NA	NA	NA		NA
R1DPL5	XP_005789361.1	XM_005789304.1	17282202	EMIHUDRAFT_201263	EMIHUDRAFT_201263-1	EOD36932	hypothetical protein	KB864151	1056496	1058223	-1	1058223	864	864	74.57	R1DPL5	NA	KB864151;	Uncharacterized protein	NA	NA	NA	NA	ehx:EMIHUDRAFT_201263;	K18726;	NA	NA	NA	NA	PF00789;	NA	287	MAASEVAAITGLSEEASQSLLDAAGGNLEVAVQLHFDQEDSAAGSSLPGFSHLRLLFVGLGRLLQRTGLLSLELHGETHPRFFRGSCSEALSRARREAKFCLVYLHSAAHPAAASTCDELIANALFAAFVDENFVFWVADDATADGRAVRQALRPRELPTLVVLAQAEGAGRGRGAQALAQVAGVRLRDVDGTVAALSETLQTWAPLLEEAREELTARADQAREEAEAPLQAVVDWVEASDPDGEEFGLASSYPRKEFGRELRGSSLSELGLHPSSTLFTRELSDSD	5.638138757	6.014611234	5.74502382	5.846769075	5.644495968	5.668398363	5.653512799	5.411867587	5.611478579	5.212384855	5.295684801	5.079166251	6.101502457	6.062374555	5.934428877	5.634483021	6.287050291	6.19891285	6.39068342	6.027406452	5.198403014	5.420273302	5.703766935	5.630144935	5.483935692	5.475236761	5.796961436	5.73929641	5.567861365	5.408573484	6.015895816	5.5278194	5.783609633	5.691108597	6.164102937	5.926117542	67.21874649	-0.221090581	0.232211047	0.059803078	0.397182865	0.505982417	0.208625628	0.006555498	0.04184141	0.947873432	0.204051024	1.38E-06	1.06E-05	46.78758488	-9.78E-07	0.001442679	0.566324974	0.999957804	0.058561929	0.150384978	0.401953999	0.999924566	0.580538975	0.273529295	0.024100555	0.060171494	8078471	4617578	8923309	5796604	8370817	4339833.5	8867282	6085195	6153340	4161341.8	8115305	6076498	6482752	4081061	7878157	4736721.5	6853990.5	6915781.875	6126621.2	5794672.875	0.012948175	0.96734472	1	-0.161852538	0.591884322	0.977841339	-0.242216973	0.452068702	0.632827497		NA
R1DMX5	XP_005789362.1	XM_005789305.1	17282203	EMIHUDRAFT_433757	EMIHUDRAFT_433757-1	EOD36933	hypothetical protein	KB864151	1062481	1063340	1	1062481	644	495	67.33	R1DMX5	NA	KB864151;	Uncharacterized protein	NA	NA	NA	NA	ehx:EMIHUDRAFT_433757;	NA	NA	NA	NA	NA	NA	NA	164	MAAAAICDSGLLVPRLLRALSLGRLADVACAVRALSPQRLRAHGAGLVVARRGPAAGEEPVCLHDLYLPRLPRPVVHGRPHRGLLLLLRHLGPGDVEAGLHHLCLGAHDVAPRRGRLQLGHHGERVRRVPLGAVQAARVALWLRQLQMFIVEAAWGGPSDELHL	4.831328058	4.828854276	4.790283507	4.61658753	4.756316626	4.59726547	5.031829753	4.348219171	4.859805819	4.337772573	4.536406001	4.280413767	5.221893501	5.287025695	5.409177797	5.023802474	5.735175954	5.839730945	5.802630609	5.628480527	4.567629686	4.613996405	5.048803088	4.95764287	4.552067905	4.803822675	4.160576905	4.558481002	4.701399887	4.29948587	5.092194275	4.70821642	5.403278352	5.256977204	5.782209634	5.419547283	46.24613383	-0.101393739	0.18287296	0.22468004	0.558050892	0.785314506	0.274729704	0.000991364	0.009258131	1.593408831	0.261993492	2.87E-10	4.44E-09	27.58822305	-3.26E-06	0.001442688	0.211476039	0.999957804	-0.024631773	0.148151294	0.666273711	0.999924566	0.991964806	0.344088587	0.001591538	0.006209111	NA	NA	NA	NA	NA	NA	NA	NA	NA	NA	NA	NA	NA	NA	NA	NA	NA	NA	NA	NA	NA	NA	NA	NA	NA	NA	NA	NA	NA		NA
R1FTW8	XP_005789363.1	XM_005789306.1	17282204	EMIHUDRAFT_351937	EMIHUDRAFT_351937-1	EOD36934	hypothetical protein	KB864151	1063427	1064164	-1	1064164	738	357	66.12	R1FTW8	NA	KB864151;	Uncharacterized protein (Fragment)	NA	NA	NA	NA	ehx:EMIHUDRAFT_351937;	NA	NA	NA	NA	NA	NA	NA	118	RSVYSLARYRDLRGEWRVSVDIERDGRVTVRHDKWEQAADASPLAFFKFRWCLALTFDARVASMLAATVSVVDFAFGPRTEPEQERRVRALLRPWLAPGVPYQHVWASLDPALKPRRM	8.672659889	8.479225433	8.475167258	8.569578005	8.100431719	8.17269608	7.922024187	9.220700496	8.515434053	9.148254296	8.818210074	9.295734323	8.078544717	8.137643573	7.936808588	8.807211462	7.715732193	7.435398307	7.556210858	8.621573445	9.561720074	9.748368715	9.179870329	9.104408757	9.586727848	9.795903126	9.038495606	9.141459714	9.622257086	9.748486844	8.643740221	8.851206241	9.033538702	9.502120913	7.817755716	8.22727796	382.5107776	0.086075542	0.19314806	0.14547033	0.486072792	-0.124491312	0.342021268	0.573315441	0.79158713	-0.634125346	0.467764107	0.089561949	0.168748805	665.0519735	1.65E-08	0.001442689	0.998030925	0.999957804	-0.015873614	0.151917208	0.724050834	0.999924566	-0.643098648	0.463961695	0.092524961	0.179965508	NA	NA	NA	NA	NA	NA	NA	NA	NA	NA	NA	NA	NA	NA	NA	NA	NA	NA	NA	NA	NA	NA	NA	NA	NA	NA	NA	NA	NA		NA
R1FD25	XP_005789364.1	XM_005789307.1	17282205	EMIHUDRAFT_433758	EMIHUDRAFT_433758-1	EOD36935	hypothetical protein	KB864151	1066168	1067501	-1	1067501	1334	1140	74.14	R1FD25	NA	KB864151;	Uncharacterized protein	GO:0016021	integral component of membrane [GO:0016021]	NA	NA	ehx:EMIHUDRAFT_433758;	NA	NA	NA	NA	NA	NA	NA	379	MVVLELALATAAVSGAAMLGTWLLGGDDVPWPPAPPSQPAPPAPPPGPPAPPDPPHPPPSPPQPPRPPPSPPPPPDPPLPPPPPPPPPPPPPPPPDPPPPPPPPPLPPFDPDSPLRFTVDLVDLVSEPDDMHWWGVTACGNYCGVRWCGGSPVRERYGPRDHFACNFSVEPAFCADGCCREHDRCCGLANDTSSCDHSMIECQQRCDAEDLLLNRSHQCDMAATAIAAVSSVGLCCGRPCGADMSEWDATVVDTVQGALKGCMAGCAAGGAAAGGIGCAPGCVGGGVVAGVAAWHDWPHAALPHPGWAVLSLPIPFVPYWQRSEPAAAAAAPPPGATLLLLPLAVLAAAVAAALAAKRHRNRRQRRPQPSETVGVVGLL	9.436817854	9.58655137	9.577914497	9.522843857	9.599323145	9.750220053	9.234673081	10.14277885	9.849501559	10.04155816	9.852694664	10.03250284	10.1183691	9.863343874	9.775122554	10.44368247	10.00888089	9.836947605	9.476464723	10.85347775	10.35103393	10.57735803	10.38126811	10.25493306	10.47318978	10.44548935	10.2015098	10.25789727	10.64817483	10.45226544	10.176617	10.34585815	10.67868998	10.84519533	9.344253482	9.822562525	1120.982021	0.058980976	0.170012753	0.38643111	0.696412005	0.330029423	0.332357694	0.171106551	0.409069925	0.511223633	0.359463508	0.102864066	0.189038682	1380.462881	-5.20E-07	0.001442684	0.849002683	0.999957804	0.003833022	0.145874553	0.96532273	0.999924566	-0.078323815	0.338390897	0.795786267	0.882558781	NA	NA	NA	NA	NA	NA	NA	NA	NA	NA	NA	NA	NA	NA	NA	NA	NA	NA	NA	NA	NA	NA	NA	NA	NA	NA	NA	NA	NA		NA
R1FMW0	XP_005789365.1	XM_005789308.1	17282206	EMIHUDRAFT_201267	EMIHUDRAFT_201267-1	EOD36936	hypothetical protein	KB864151	1068730	1070014	1	1068730	1137	1137	64.44	R1FMW0	NA	KB864151;	Uncharacterized protein	GO:0016021	integral component of membrane [GO:0016021]	NA	NA	ehx:EMIHUDRAFT_201267;	NA	NA	NA	NA	NA	NA	NA	378	MARGSGAGEPSIPTLERRETESLIAKALEASEQASEDREVIVGAGWMAQTARLEGKSQADVDKIYEAGVAAGQAAIRGGSTAKWAIVAAARAAGAAIMSGQTAEEAADAGKRIVALALTTKEKQERMADSVGGGKLSSLLFVTVDAAISAILSGVPTHVAMLAGTAASVAAVAAAEAHTNYPIAGSKVAGKIIAQGYTGKQAAAASRAAGEAAYSMREEFPEGSKYHNTPMAGIAMGEVGEIVGFAVADGKPEEVKPSRLAKLIRAVTGATKAVADTYEFPLQSQALAAAAAAAAASAAEAVYHAGYKGESAIAAAGKAAASAIIDGKTGAEAVAAGKAAAAHAVQQIRGNASVSGTEVALAAAAIVAAAIAVKFLRR	NA	NA	NA	NA	NA	NA	NA	NA	NA	NA	NA	NA	NA	NA	NA	NA	NA	NA	NA	NA	NA	NA	NA	NA	NA	NA	NA	NA	NA	NA	NA	NA	NA	NA	NA	NA	NA	NA	NA	NA	NA	NA	NA	NA	NA	NA	NA	NA	NA	NA	NA	NA	NA	NA	NA	NA	NA	NA	NA	NA	NA	NA	NA	NA	NA	NA	NA	NA	NA	NA	NA	NA	NA	NA	NA	NA	NA	NA	NA	NA	NA	NA	NA	NA	NA	NA	NA	NA	NA	NA	NA		NA
R1DPL7	XP_005789366.1	XM_005789309.1	17282207	EMIHUDRAFT_201268	EMIHUDRAFT_201268-1	EOD36937	hypothetical protein	KB864151	1070621	1072587	-1	1072587	1308	1308	73.46	R1DPL7	NA	KB864151;	Uncharacterized protein	NA	NA	NA	NA	ehx:EMIHUDRAFT_201268;	NA	NA	NA	NA	NA	NA	NA	435	MRQVIATALFKARREARLSPSDAERALPVSSGSARPLAAEVGAGCAPPSPLRFHPTSDLHARGGRDEATGGWRGGEQEELGLPLPAARRRVILQNGEVVGVQAKLAEVARIVTDAAAAAAREEGRAAAEGAVALSCFSLRDTQALHGALRRAECVLHLAGPYEETASAVASGAVLARTHYVDVSGEWRSVQAVQALGDRAAASGVMLLPAAGFDSVPTDALAARLKLRWAASTAVVVGVLPVRGALSRGTARVLLRARRAGETPLALVGGEVQPCSGVGPSLDFGAPHGALPTAVTALPDLITASLLPSRAGEPRVSSLLITQAGWFASARPHEVEPLLERFAAASATGPDERVRMAAAAVCSGEARDAAGGLLGRGLLRVPDPYDTTVLCVVEIASRVLSGSAPPGFQSPSSAFGDMLLDAALGDRCQWTFSDR	4.19416791	5.055141307	5.490165765	4.953362589	5.181376326	5.336013428	5.271372309	4.456026477	5.206134293	4.706162329	5.159967636	5.015993134	5.471534854	5.349687062	5.480210547	4.98930679	5.247260071	5.229487701	5.123592452	5.257648091	4.312248307	4.500585242	4.987809735	4.802041536	4.392835397	4.584267808	5.490490676	5.10409307	5.082210479	4.629857295	5.612392488	5.208496143	4.709225951	4.698247089	5.362093902	4.900205294	44.30710284	-0.027189841	0.15280331	0.72020446	0.894099603	0.300883927	0.253541572	0.154965788	0.385779755	0.138243691	0.258647445	0.569685571	0.70043118	28.68049389	1.87E-06	0.00144269	0.350043911	0.999957804	0.098140681	0.193697145	0.067567964	0.588718714	0.360993716	0.431876758	0.325006337	0.478536788	NA	NA	NA	NA	NA	NA	NA	NA	NA	NA	NA	NA	NA	NA	NA	NA	NA	NA	NA	NA	NA	NA	NA	NA	NA	NA	NA	NA	NA		NA
R1DMY0	XP_005789367.1	XM_005789310.1	17282208	EMIHUDRAFT_98324	EMIHUDRAFT_98324-1	EOD36938	hypothetical protein	KB864151	1073814	1080038	1	1073814	6225	6225	68.71	R1DMY0	NA	KB864151;	Uncharacterized protein	NA	NA	NA	NA	ehx:EMIHUDRAFT_98324;	NA	NA	NA	NA	NA	NA	NA	2074	MKKETAVHEASAGGSGSGADSSSGAGKRSRGSVERFEAGPASGKAAGSGSGSGSGSGKRKKSGSSDDYYQIIDGVKYDRALLEMAEELSSGGKLDAAAVEQLLGAMQDAGKVTPTELATLQYIAESYKLDKKAQAAMDKGLAAAGGAKSRSLGGNGSGSGSGKRKKSGSSDDYYQIIDGVKYDRALLEMAEELSSGGKLDAAAVEQLLEAMQDAGKVTPTELATLQYIAESYKLDKKAQAAMDKGLAAAGGAKSRSLGQDPITVIDGVEYDAGILALAEELAAANGGTLTMADVQRLWRERTLDFGDVTAVEMRTLSYVVDHFKMDKKASEFLVKEVQAWNATHLGGAGNVHVTKEGAVAAMAAQAALDAGLSPEAARAAGEAAALAVSLGRTQAEALKEGAAAAKAAQAALDAGLSTDAALVAGELAAKAVSEGATLPEAMKEASAGGKAAQAALDAGLSTDAAQIAGSEAAKAIHDGKSAADAAKVGIAAGKAAQVALDAGLSKQAAQVAGMAAAKAVGEGRSPAQAAKEGLVAGQAMQAALDSGASTEAASVAGLMAAKAVSEGKTPAQALKEGAAAAKAAQKLIDAFVKEGLSPEDAAEAASAMLAAGPPQPDIAAVADLIEGGLDPEEAIAQAHNIAKNKENAAAARGLAASEEEAAKKAAAAAAAADKKAKAQQAELAKAEAAADKERAAADAAAKKAAAAKAAADKKGKDQAAAESKAEAAAKKVKDLADKAAAKKKAADQTAAEKAAEEKAAKAAKDDAAAKKKGAADAAAATKKAAADAAAADKKAKDQAAAAAKAEAAAAKERALADKQAKDAAAAKAAAAKQEKELSSEQTKAEAAAAKAREAEKEARDAKKAADQAAAATKSKEKDAAKAKADADAAMERATKAAKVAEAAAKAAAEAEKKAKEAAADKSAADKAAAQEGKSADAAARKAAAEKAAAEKRMRDQGVTKAKAEAAETKELAASEKAAAKKAAADAAAAEKAAEEQAAAQAKADAAAAKKVAAAAAAAAKRATADAAAAEKLAKDQAAEQAKAEKVAAKEKEASAAAAKKVAAEKAIAEKKAKEQAAANAKAEAAANKERAAKEAAAEKTLAADKLAAEKAAKDKAAAKAKADADAKKKDADAEATAAKKAAAAAAAADKDAKDKAAEQAKAEAAANKARAAAEAAAKKAAAERAAADKQAKEQAAAKAKADAATEKEKVAAKDAIDKAAAAQKAALEKQASDEKAKAAKAEADKAKSGAASEKAAAAKAAADAAAAEKLAKEQASEVAKAEKAAAKERGAAEAAAKKAAAEKAAADRQAKEKAQADAMAAAAVKKEKDAADKAAAKRAAADRAAADLSGAEKLVRQASDETEKAKKQADAEAAAARKAMEGGMAAEKEAKAAAAAKAKAEAAAAKAAAAAEAAAKKAATEKAAADKQAKDAAAAKAKADEASSKAQKADKEAAAARAAADKAATDAKQKEAAAEKAKKLADAAQDKADAAADAATKAAKAASDAEKAAKAAATAADKAAAAAEKAGDSAEAAAKKAAADKASADAKAKQQAAAKAAADAADAKDKAAADKAAAKKAAADAAAAEKAAQEQAAAAAKAEAAAIKAEAAATAAAAKKTAADAAAADKLAKDQSSAHGKAADAAGKWRDSASAALKQAAAEREAADRKSASHAAAKRKADAAELAEREAYETAQSMKGAPSPRKRQRSVSFGQSSAEMAAEIAVRAAQSAADKMSAEEKAAADRLGHDASKRTLSAMDDDLLRALSRQESSSGGGGSSGDYYQIIDGVKYDRALLEMAEELSSGGKLDAAAVEQLLEAMQDAGKVTPTELATLQYIAESYKLDKKAQAAMDKGLAAAGGAKSRSLGGSGSGSGSGKRKKSGSSDDYYQIIDGVKYDRAVLEMAEELSSGGKLDAAAAQRLWESRVADGRGVTETELETLRYIMETYKLDKKAQAYLQSAASGSSSSGSSSKRSLSDTDLGSGGASSKRGRSGGKSYYQQIDGVNYDRELLEMAEKLSKSNGGKLDLAAAQKLCQEACEDGRGVTDCEKRTLQYIAQTHKLNPAATTFMEMEFELSA	-2.020479107	-2.023101658	-2.026187487	-2.022302685	-2.034328279	-2.02591805	-2.040279855	-2.021394106	-2.019219925	-2.015281487	-1.987038971	-2.008495626	-2.029931867	-2.022363852	-2.040720788	-2.016965471	-2.038278652	-2.032624684	-2.030862771	-2.036954452	-2.023759628	-1.98663697	-2.027561443	-2.020225488	-2.02252159	-2.015972289	-1.999032073	-2.016046173	-1.981554817	-1.987053535	-1.985482123	-2.014948477	-2.038264861	-2.021216541	-2.040367978	-2.030056076	NA	NA	NA	NA	NA	NA	NA	NA	NA	NA	NA	NA	NA	0.2267143	-1.13E-07	0.001442695	0.984276804	0.999957804	0.003044696	0.158320503	0.729371736	NA	-0.096000324	0.803851083	0.72553158	0.834650535	NA	NA	NA	NA	NA	NA	NA	NA	NA	NA	NA	NA	NA	NA	NA	NA	NA	NA	NA	NA	NA	NA	NA	NA	NA	NA	NA	NA	NA		NA
R1FTX7	XP_005789368.1	XM_005789311.1	17282209	EMIHUDRAFT_415047	EMIHUDRAFT_415047-1	EOD36939	H+-translocating pyrophosphatase	KB864151	1080548	1083606	-1	1083606	2839	2628	68.45	R1FTX7	NA	KB864151;	H+-translocating pyrophosphatase	GO:0004427; GO:0009678; GO:0016021; GO:1902600	integral component of membrane [GO:0016021]	hydrogen-translocating pyrophosphatase activity [GO:0009678]; inorganic diphosphatase activity [GO:0004427]	proton transmembrane transport [GO:1902600]	ehx:EMIHUDRAFT_415047;	K23025;	NA	NA	NA	NA	PF03030;	TIGR01104;	875	MDDFACVNGNITASDASEAAPALIIVTGLIGIAFSVFLLKLVSSIALDVASNNEPLVGSEPINGADVAEQNARLLELYAAITTGANAFLRSEYKLCGIFIVLAFPAMSVLIAWGDKEDGKWEWKNGWLSGVSFVVGAITSIVCGYIGMRVAVFSNARCTVGACDPSKGWTRSFNTAFRAGGVMGFSLTGIAILALYILLAILRTAFPDSDEGYKQLMDVVAGFGLGGSSIAMFGRVGGGIYTKAADVGADLAGKVVQDLPEDDPHNPGTIADNVGDNVGDVAGMGSDLFGSFGEASCAALLVGASSPMIVAAGWGALMFPLTVSGVGIVVCLITNFVATDLSPVRKEADIERVLKTQLLVSSLLMTPCVYGLAVALLPSATCGGCTGGFYIGSICSSRINAFLCVAFGLWGGCLIGFVTEYYTSFSYSPVKEVANACRTGAATNIIYGLALGYKSAIVPVFLLSLIVYGAHTLAGFYGIALAALGMLSTLATCLAIDVYGPVCDNAGGIAEMCELHPSVREKTDALDAAGNTTAAIGKGFAIGSACLVGLALFGAFVTRLEDAAGGDLHVDLLDPITFAGLLVGAMLPYWFSAMTMKSVGMAANAMVLEIKRQFDANPNLLIPNHPDRPDYDTCIKISTDASLQEMIAPGALVMLSPVLCGVCFGTRCVTGLLAGAIASSVQMAISSSNTGGAWDNAKKYISKGAMDAVIGEEEPETVDNTGKVQTKKSQIFKAAVTGDTVGDPLKDTSGPALNIMMKLMAIISVVFAPLFLAIKDGDGLLGFVVHDKDVAAAHDAVVAATRRLAQVPVASPAGGGELVAMAFGLVVGVGGVLAVQRATAPPRAKAAKPALVCRAAKVEGTPVEPRLLAHTASLA	11.1234397	11.06198427	10.84698715	11.07828417	10.40406488	10.15274275	9.946072353	10.14268561	10.37295313	10.73415929	10.33078696	10.20414917	11.01691915	11.16543365	10.85110768	10.33107039	11.40386638	11.49980506	11.23835148	10.70830008	9.798064216	9.953796711	9.483033843	9.557255886	9.80042247	10.19825765	9.651158046	9.477588892	9.94951657	10.2204509	9.802493263	9.61532562	10.55597896	10.47632902	11.02281955	10.96286049	2184.132691	0.123498575	0.187970568	0.167902831	0.508714128	0.896264563	0.28790472	0.00028566	0.003304759	1.436030738	0.282748105	6.21E-08	6.34E-07	938.5544109	1.99E-06	0.001442677	0.591480004	0.999957804	0.080299773	0.158166939	0.279507827	0.948678136	1.468657641	0.28082453	4.03E-08	4.93E-07	4349488.5	3905944.8	4671975	4598165	4156484.5	4213516	5264741	4747816	6443719	5195880.5	6477521.5	6629160	12100000	9276357	15100000	9942372	4381393.325	4595639.375	6186570.25	11604682.25	0.068875859	0.521603846	1	0.497750087	0.006308082	0.316884789	1.405245382	0.011040144	0.05983325		NA
R1FD31	XP_005789369.1	XM_005789312.1	17282210	EMIHUDRAFT_42339	EMIHUDRAFT_42339-1	EOD36940	hypothetical protein	KB864151	1083861	1085399	1	1083861	1272	1272	72.84	R1FD31	NA	KB864151;	Uncharacterized protein (Fragment)	GO:0000493	NA	NA	box H/ACA snoRNP assembly [GO:0000493]	ehx:EMIHUDRAFT_42339;	K14764;	NA	NA	NA	NA	PF04925;	NA	424	MLTPRFDLSQDEEFVHVRLRVPHIRMDDGEFYIDGHEFKFHLKPYFLRLTFRARLCEDGREHASYDAVAGVLAVRLPKETPGQHFEDLHMLSELLRRPQPPAGRGGGAGGPGASRGAPLIEEGDEGGGESEGDEEAWAEMLAHDAEAEQALPTDDPELRPSTAYGFNGRHAGLFRGLEAEAVLELPDPESASAAERRAARLEAEEEAFDPDHYIADFMEHRLAPESAGGEGGAVWDEEEREALVSLPSVELLIDREGSLRALCGLADLLYGYCYDVRATEGEPTCESGWTVRMLSTQLSWLDPPASPAEAAGASVRRSLCYPLLRHWLLSLRALDDVCCLLRLGKASATPPAVATIRALLAARKLLQGGAEYGYLLNRAWLDDTVIWLQRVPARRLVRLAAALEAAAPSKPTVGWPLEQYEALA	4.815115485	4.953954695	4.898763543	5.097294097	5.209111625	4.92950168	5.236985749	4.445259674	5.130802505	4.329458636	4.789504273	4.218009365	4.991373828	5.268446467	5.138085338	4.402199345	4.971902702	5.144759547	4.932714014	4.903288658	4.621652407	3.878094911	4.572286032	4.727379607	4.505583428	4.021898976	4.893635877	4.489731872	4.656623448	4.345577401	5.072603658	4.959895698	4.77153767	4.505099487	5.075011947	5.038435959	36.74758774	-0.093308891	0.189740667	0.190778603	0.527466696	0.008143165	0.287101322	0.972103734	0.990810117	-0.016931999	0.333548209	0.951774106	0.969926575	22.85503765	-1.97E-07	0.001442689	0.925923067	0.999957804	0.064767213	0.166540479	0.222219762	0.899477851	0.547378612	0.40694742	0.121312479	0.223668979	NA	NA	NA	NA	NA	NA	NA	NA	NA	NA	NA	NA	NA	NA	NA	NA	NA	NA	NA	NA	NA	NA	NA	NA	NA	NA	NA	NA	NA		NA
R1FMW6	XP_005789370.1	XM_005789313.1	17282211	EMIHUDRAFT_201273	EMIHUDRAFT_201273-1	EOD36941	hypothetical protein	KB864151	1085718	1086209	1	1085718	492	492	63.01	R1FMW6	NA	KB864151;	Uncharacterized protein	NA	NA	NA	NA	ehx:EMIHUDRAFT_201273;	NA	NA	NA	NA	NA	NA	NA	163	MRVCGLPVLSAASLSGTERGAGGADTADPSSTAMAAEPVRVGSAASADGAPAQTTPSDCKLGANLSGNALGEDVNVETTRDLQLDPATTTRTANAGPALPRGADISVLRHVDANYSAFNMLNETGAAAALTPNEAARLNWNAAQLNWNGMPSAALPGGGVAAE	NA	NA	NA	NA	NA	NA	NA	NA	NA	NA	NA	NA	NA	NA	NA	NA	NA	NA	NA	NA	NA	NA	NA	NA	NA	NA	NA	NA	NA	NA	NA	NA	NA	NA	NA	NA	NA	NA	NA	NA	NA	NA	NA	NA	NA	NA	NA	NA	NA	NA	NA	NA	NA	NA	NA	NA	NA	NA	NA	NA	NA	NA	NA	NA	NA	NA	NA	NA	NA	NA	NA	NA	NA	NA	NA	NA	NA	NA	NA	NA	NA	NA	NA	NA	NA	NA	NA	NA	NA	NA	NA		NA
R1DPM3	XP_005789371.1	XM_005789314.1	17282212	EMIHUDRAFT_351942	EMIHUDRAFT_351942-1	EOD36942	hypothetical protein	KB864151	1099105	1099769	-1	1099769	665	510	62.71	R1DPM3	NA	KB864151;	Uncharacterized protein	NA	NA	NA	NA	ehx:EMIHUDRAFT_351942;	NA	NA	NA	NA	NA	NA	NA	169	MNLFLTALLVAPAEVSAASAPSAAPSCSGVGSALQRHDLAQLWHCLTQSRRAPDAAALTPGAVYECTVVLPIVGRQTFRLHIHGRGMARITLLGRLALDEPTPYRLVPQPSGQLRVDLDFNEPARDLLARWRTRIRAVWYNSADDYATIVIAPPLVPAISLRLSRLGAS	5.203939513	5.186602225	5.478109767	5.049395477	5.798472983	5.653915744	5.565993781	5.049384001	5.718531249	5.447659461	5.468937128	4.967322064	5.837486009	5.343915293	5.87339603	4.84338887	5.643580036	5.478806778	5.529484426	5.100354147	5.440548446	5.15727799	5.81750922	5.760229124	5.784693139	5.557116981	5.994080657	5.5563637	5.672076348	5.207836922	6.044412111	5.586175332	5.190082394	5.185329025	5.718321482	5.729330017	52.04513272	-0.0289753	0.161829398	0.655585979	0.861982609	0.020277822	0.287563459	0.929208801	0.976129675	-0.120929758	0.337598527	0.684534345	0.79168113	46.5449101	1.92E-06	0.001442684	0.500263535	0.999957804	0.02416019	0.146827456	0.685976912	0.999924566	-0.136355724	0.322832238	0.643345777	0.771909941	NA	NA	NA	NA	NA	NA	NA	NA	NA	NA	NA	NA	NA	NA	NA	NA	NA	NA	NA	NA	NA	NA	NA	NA	NA	NA	NA	NA	NA		NA
R1DMY7	XP_005789372.1	XM_005789315.1	17282213	EMIHUDRAFT_201280	EMIHUDRAFT_201280-1	EOD36943	hypothetical protein	KB864151	1101589	1102077	1	1101589	150	150	68.71	R1DMY7	NA	KB864151;	Uncharacterized protein	NA	NA	NA	NA	ehx:EMIHUDRAFT_201280;	NA	NA	NA	NA	NA	NA	NA	49	MTIYPTSIDDGKLENCASKGMPDWLLLAVRPGGIHSQLRWPQEAPPGLG	NA	NA	NA	NA	NA	NA	NA	NA	NA	NA	NA	NA	NA	NA	NA	NA	NA	NA	NA	NA	NA	NA	NA	NA	NA	NA	NA	NA	NA	NA	NA	NA	NA	NA	NA	NA	NA	NA	NA	NA	NA	NA	NA	NA	NA	NA	NA	NA	NA	NA	NA	NA	NA	NA	NA	NA	NA	NA	NA	NA	NA	NA	NA	NA	NA	NA	NA	NA	NA	NA	NA	NA	NA	NA	NA	NA	NA	NA	NA	NA	NA	NA	NA	NA	NA	NA	NA	NA	NA	NA	NA		NA
R1FTY2	XP_005789373.1	XM_005789316.1	17282214	EMIHUDRAFT_433762	EMIHUDRAFT_433762-1	EOD36944	hypothetical protein	KB864151	1107999	1111560	1	1107999	3562	3183	71.98	R1FTY2	NA	KB864151;	Uncharacterized protein	GO:0006520; GO:0016491	NA	oxidoreductase activity [GO:0016491]	cellular amino acid metabolic process [GO:0006520]	ehx:EMIHUDRAFT_433762;	K15371;	NA	NA	NA	NA	PF00208;	NA	1060	MLRLSGARGALGARRLAVAAVSHPDASKLISSLESSSKTNLSQVVPWFAEQMPTTYFRIFGEETQRRHLRAISTLFDDDLNLKTLSLTSHHGGAGGCPGRGPSAVYHTTLSRGAATSAAARLAQQVAALPREAELRRVLVFRSADDRLCLDILETGSADAPFSGEDAEQKAALVALEGYAARLRAGELVGQSNHVPPSAILSDGEVAKFLRRCSTTYVCQHEPRLLYKQMLLTQSVAGTEDVAVEFEDGYEYGSHNGAATLITVALGDSKPRRALQGTLATLDMHGLQVERVLVDMIGDPPSDKPGLPSAGVTLVRAIVRSPAGAVADNTQLANDLRRFKWLDDSALSLAAAHPSLGLERAESTAALATLSLALLDHPLLSRNNMLSLLERPAFAPQLAALSDVFAARFDPTSPMDDAAFGAAIDDFDKSVAVGFQAEESRSLLHAMGRCLRHTMRTNAPLAESRRALALRLDPALFAQPISQHAPHVLQLPYGVFFVAGRHFSSFHVRFADVARGGLRVVAPADSEAHVAESRRHFLECLNLAWAQQLKNKDIPEGGSKGVCLVTPGSSSKERAELLHGSVKATIDGMLDLISPGALARLGEAAEAPADRVGRGPEQIYLGPDENITPDDIDWVVHRAAERGYARPAAFMSSKPAEGINHKEFGVTSEGVAVFLDVALNALGLSPRTEPWSVKLTGGPDGDVAGNMLQILHREYGDKVRVVGMADGSGCAEDPAGLPMAELLRLFEQSLPLSALDRAALSPSGLLTTVDTEEGFHARNSMHNRVVADAFIPAGGRPSAINGSNWRDFLLPDGTPSAKVIVEGANLFVTPEARQALFEECGLPIIKDSSANKCGVICSSLEIAASIVLERDEFVALKPAYVPAVVDRLRALARLEASRIMAESRLRPHVPLPKLSEQLSLAILRVTNAAADALESLEPERKERLWPLMREHLPAPLFDAYSTRIAEALPWEYQKSLIAASLASRLVYREGLSWAESLPSEALPTVCLEYLRQEQRIRQLAEDVRTSSLGERDEVSELLIRGGVRAAVESAEHTRGAAIAA	12.58571577	12.76141852	12.44159703	12.63265348	12.23671326	12.35072945	12.0318291	13.01661883	12.3157919	12.74583204	12.67489026	13.0691387	12.82328238	12.72671409	12.63814566	13.56541538	12.61800814	12.56434671	12.22502353	13.74713655	12.91535892	13.32792233	13.01776571	13.04730577	13.15660012	13.07531939	13.07474083	13.18132341	13.41793612	13.22190582	13.03521894	13.28580436	13.95686986	14.11209293	12.30249942	12.88255317	7882.474804	0.048996914	0.172005141	0.404406321	0.709475625	0.439582174	0.421628864	0.097226904	0.287644988	0.504112249	0.429036776	0.148772676	0.254538316	10210.68853	2.70E-07	0.001442686	0.917127988	0.999957804	0.026882689	0.15084044	0.610142961	0.999924566	0.510034556	0.389706718	0.13213643	0.239408602	1566035.8	1615779.5	1742724.5	586148.6	1896589.1	1325979.2	1776528.6	1572693.2	2594582.2	1419793	1563951.2	2521818	4093103.5	5972162.5	6169683	4804947.5	1377672.1	1642947.525	2025036.1	5259974.125	0.254053849	0.415476462	1	0.555715074	0.165171774	0.841369817	1.93282315	0.001306324	0.018904086		NA
R1FD44	XP_005789374.1	XM_005789317.1	17282215	EMIHUDRAFT_55312	EMIHUDRAFT_55312-1	EOD36945	hypothetical protein	KB864151	1115045	1115683	1	1115045	639	639	69.01	R1FD44	NA	KB864151;	Uncharacterized protein (Fragment)	GO:0004674; GO:0005524	NA	ATP binding [GO:0005524]; protein serine/threonine kinase activity [GO:0004674]	NA	ehx:EMIHUDRAFT_55312;	NA	NA	NA	NA	Protein kinase superfamily	PF07714;	NA	213	LGKGQFGRVFRGSCDGTTLCDVGCSEGDVAIKVMPDGAPSYEQSRLALEAKVMRAMSGVRGFPVLHYDGRQTVFGRPSDVLVMDMLGPSVRSLLHRHPLGASRAVRKVGHDVVRCLRELHAAGFIHNDLKPLNILFGAAGTGREEEAHVLDFGMVTSTGCLQEAVEGCELSAGGATPLYANLAQLEGRPTAPVDDIESLWYCLAFLEGGELPW	NA	NA	NA	NA	NA	NA	NA	NA	NA	NA	NA	NA	NA	NA	NA	NA	NA	NA	NA	NA	NA	NA	NA	NA	NA	NA	NA	NA	NA	NA	NA	NA	NA	NA	NA	NA	NA	NA	NA	NA	NA	NA	NA	NA	NA	NA	NA	NA	NA	NA	NA	NA	NA	NA	NA	NA	NA	NA	NA	NA	NA	NA	NA	NA	NA	NA	NA	NA	NA	NA	NA	NA	NA	NA	NA	NA	NA	NA	NA	NA	NA	NA	NA	NA	NA	NA	NA	NA	NA	NA	NA		NA
R1FMX3	XP_005789375.1	XM_005789318.1	17282216	EMIHUDRAFT_449161	EMIHUDRAFT_449161-1	EOD36946	hypothetical protein	KB864151	1116095	1121251	1	1116095	4295	3111	70.64	R1FMX3	NA	KB864151;	Uncharacterized protein	GO:0005524	NA	ATP binding [GO:0005524]	NA	ehx:EMIHUDRAFT_449161;	NA	NA	NA	NA	NA	PF00004;	NA	1036	MPPKRAATSPAASGKRSKAAVPAAEPAEPAEEALDPETVRAFLPVALSSVLTEQIEETGPFSSEGAMLAMLEARVTLAVALFKLSSECSQRVLSHSSRDFGEGQASAVERAYDHALPALRAWVLRLGRALAARSPLPLASTGLPPRFHRLCEVYDLSADERTLLGGLLLLRTSHAFAHVKLGSHVSYGGGGGLYASSSKPAVTLCSILGCPLSSLATLQRPERRHVKQGVVLQGQQLLAEVPALQPEAVLLLLGLPLSESQLFNIEKADAMKIEAAAERSAANGVAEGDAEEGEAKSAEAKGAEGEEGGEAPPSGWRKGRKAAAGGNGPYENDLEYLQDMFALAKLRSDVARVRRHMEERGQAPYWAMDEYSYEMEAMSRGRFGRNMRHEASKQARHDSKRARKLQARAEKLQERISRRLAQMSEADVRLPRLERLAAALGFCEFEKNVVVEVLLRAFSASLQQQIRNRRHFYKSSVLVREGILVLHGDELGGDLSQTMAEIDRRMLDFVVGLDTEFSELMDGSHLYTPTVDINEVVLSEAKKTLVVDTVRHFDTFTSAAKELELHKKLSYGHGMVLLFYGPSGTGKTMLANAIAAMVGKKVLMINFPALGANSAGAILKLVFREAKIHDAVLFFDECESIFMDRTKGNLQVNTVLTELERHEGLCVLATNRPMDLDEAMHRRITLAIEFTKPDLLLREKIWRSMAPPKLPLGDDIDFMALARKFELPGGFIKNAWLTALSLAVAREGAACKVTQADLHAGASHQLRGRLAMSKMDRGIVELPASVKDKLRQMVSYSKAQAVLFGQWGFDKQHGRAQGIAALFHGPPGTGKTMAAEAVGFDIGRPLMVVNCAQLMDKYVGESAKNIEKVFDEAKAQEAVLVFDECEGLFAERSSEGGSTARHDSMNIGVLLHHMETFSGVVVAITNRFQQIDSAFHRRFKFILEFPTPNAAARGRLWRLLVPKEAPLHADVDFARLGESYELSGGSIKSAVFRAAVEASLMPEPSERIITMAALQAAAREELDKDGDSRRPAVMYT	8.848662683	9.032110302	9.02107379	9.086046836	8.879170385	8.857337342	8.919089303	8.63656248	8.650692411	8.520584437	8.570933741	8.684675175	9.164212153	9.379976198	9.189516527	9.203177934	9.61143729	9.834040266	9.696923611	9.76318009	7.986938091	8.125616069	8.102759228	8.301740974	8.038579459	8.129269027	8.179778053	8.250263617	8.325267894	8.487791799	8.461393239	8.710726943	9.909183025	9.78179434	9.83815977	9.877408368	723.2204724	-0.265100721	0.11643852	0.005766036	0.303002055	0.572563673	0.108635646	5.53E-08	1.82E-06	1.24807539	0.106889858	4.52E-32	7.31E-30	442.044324	4.67E-07	0.001442635	0.94437097	0.999957804	0.487771575	0.157376892	0.000170203	0.012384396	2.454682268	0.143906576	5.01E-66	6.44E-63	15100000	14600000	17400000	13800000	15100000	15500000	1.70E+07	17400000	16700000	17300000	1.60E+07	17400000	12300000	13900000	20100000	14100000	15225000	16250000	16850000	15100000	0.09399749	0.328034764	1	0.146306363	0.124070729	0.785734727	-0.011893679	0.950074748	0.97187513		NA
R1DPM7	XP_005789376.1	XM_005789319.1	17282217	EMIHUDRAFT_351948	EMIHUDRAFT_351948-1	EOD36947	hypothetical protein	KB864151	1122458	1123296	-1	1123296	839	693	70.8	R1DPM7	NA	KB864151;	Uncharacterized protein	NA	NA	NA	NA	ehx:EMIHUDRAFT_351948;	NA	NA	NA	NA	NA	NA	NA	230	MPKTLDSWLLPAKAAAPGGSSERSLDPVQAPATAAAPQANINVPSVAAPAALLVTPEAPLRGSVIAFAGWKGAEDELADLRNEILSAGGRLETSAAGHPGADPPTHLLLGPSTQPDEEGPMTTRMREEGVPVVDAAWVTQQCALAVVPGAGTAEGSLADASGEETEEEEPRLDDDAAAQVEFEADFASTVPTPSSLPADYDDRWDRSHVRLPCSPRARCADGTTAPEAPR	7.659640063	7.667755474	7.449098324	7.700165676	7.59440639	7.562758226	7.471496322	7.786311281	7.609806127	8.034502386	7.819202369	8.029301725	6.96481178	7.323953704	7.367742893	7.578722699	7.080622058	7.133691079	6.906133073	7.258361121	7.971582035	8.183047774	7.669750042	7.683171965	8.011311033	8.0011593	7.225020859	7.381117665	7.681896468	8.053161974	7.352665144	7.54241913	7.444564452	7.603729202	7.321524846	7.462024338	206.2476259	0.226363164	0.21152547	0.054415962	0.392563947	-0.342384139	0.208642566	0.061035557	0.212067001	-0.723524257	0.215426283	0.000419537	0.001710525	200.1638039	-8.31E-06	0.00144269	0.382695787	0.999957804	-0.075802907	0.158760116	0.2906008	0.955161479	-0.594842225	0.287882806	0.026102061	0.064285017	NA	NA	NA	NA	NA	NA	NA	NA	NA	NA	NA	NA	NA	NA	NA	NA	NA	NA	NA	NA	NA	NA	NA	NA	NA	NA	NA	NA	NA		NA
R1DMZ1	XP_005789377.1	XM_005789320.1	17282218	EMIHUDRAFT_462402	EMIHUDRAFT_462402-1	EOD36948	hypothetical protein	KB864151	1128378	1129949	-1	1129949	1354	1296	73.85	R1DMZ1	NA	KB864151;	Uncharacterized protein	GO:0003677	NA	DNA binding [GO:0003677]	NA	ehx:EMIHUDRAFT_462402;	NA	NA	NA	NA	NA	NA	NA	431	MPSVALEAEGLRLHLSPTSSTGYKGVYKVRGRKKYVAIRGVYLGAFDTAVEAAVAYARAVGEAPGEEPEAPIAAPPEAAPAAEGNRKKKRSTSDSGSSKRAKGASPEVEAESEGLRLHLSGTSSSGYRGVSHAKAGAQRRFRAYRASGGRQVSLGLFDTAVEAAVAYARAVGEAPLPSSLAAALPPSTAVGTRVEGRYVLADGRASWYGASVAEVHDGGAFFTLDWEDGDPAQRRQPKEHVRFPRASALQAPTPAASALAVEEGEDVAAWARLVQRRAVSWITVQLDGPPGTESGNNIVNKRRMDLSAASPDVATPPPQEAGEAEAEEAEAEAEEVEAEAAAAAAEAEEAAAAAAITTATAITTATAITATNTTLIENVQRLAHELGLGAALPRIPDVLSQANAMFCITPPPNASAISQADVLMTIVYGAC	8.991616674	9.132467745	9.118678488	9.134354843	8.095720151	7.827382739	8.411877188	7.565060238	8.033262131	7.259755585	7.669445294	7.520079142	8.380738761	8.643508962	8.460048964	8.286480722	8.622814988	8.756761959	8.580422043	8.548850183	7.356807144	7.163637529	7.974012182	8.130011541	7.304268453	7.103437159	8.093157528	8.148315284	7.616189348	7.370058777	7.835782439	8.084391161	8.323875281	8.107228636	8.176940232	8.340040557	355.3083206	-0.245151756	0.266392546	0.044987718	0.384213411	0.529061539	0.255685075	0.014383981	0.076059081	0.818829043	0.256513665	0.000687191	0.002631054	210.3868137	1.46E-07	0.001442686	0.95636423	0.999957804	0.003880888	0.147796156	0.943680301	0.999924566	0.612079294	0.387087061	0.071499088	0.146552961	NA	NA	NA	NA	NA	NA	NA	NA	NA	NA	NA	NA	NA	NA	NA	NA	NA	NA	NA	NA	NA	NA	NA	NA	NA	NA	NA	NA	NA		NA
R1FTY8	XP_005789378.1	XM_005789321.1	17282219	EMIHUDRAFT_98334	EMIHUDRAFT_98334-1	EOD36949	hypothetical protein	KB864151	1130502	1131311	1	1130502	810	810	66.54	R1FTY8	NA	KB864151;	Uncharacterized protein	NA	NA	NA	NA	ehx:EMIHUDRAFT_98334;	NA	NA	NA	NA	NA	NA	NA	269	MTPRAVGASGAAHALLAWVLLLWDGSALGQMDQMPRKPKPAPLNGDLPYIRCQTCEIMVAQALGRVKEVLESQASPAEKKKKGAKRRFEHSSSLGSVEGAVEDIVTGLCDAEGKYGGWISDYDVVKRDSALKLESQVGGDVAGGHCRRECRTIAKACAGVLEDVESDLGDLLISAAKSGRSAGTTAQRVCVKMAGVCKKGKTPAWPEGKVRKNEQFKPKTAKDKQTEELMASLQSMPGMGGQGLSMMTGSDIDLGENKVDPIDELKDEV	-1.396841872	-1.322106227	-1.408248888	-1.400485915	-1.350134202	-1.407710474	-1.420343284	-1.398670308	-1.394325658	-1.386455504	-1.410618301	-1.372895364	-1.415731256	-1.239762876	-1.385912567	-1.389820598	-1.419870646	-1.418781133	-1.339566372	-1.301863122	-1.322697726	-1.410087475	-1.330163829	-1.396335067	-1.400923352	-1.387835928	-1.353984413	-1.38798357	-1.398631849	-1.41020243	-1.406915156	-1.385790053	-1.41986829	-1.398315482	-1.327797308	-1.257875443	0.367217394	-0.004161775	0.173959763	0.940306889	0.978245462	0.036586505	0.43780113	0.608758516	NA	0.07456437	0.713948943	0.740174045	0.834017758	0.248190023	-1.37E-07	0.001442695	0.865551663	0.999957804	-0.004094995	0.158420603	0.737225988	NA	0.01854558	0.784568807	0.957516943	0.976200663	NA	NA	NA	NA	NA	NA	NA	NA	NA	NA	NA	NA	NA	NA	NA	NA	NA	NA	NA	NA	NA	NA	NA	NA	NA	NA	NA	NA	NA		NA
R1FD52	XP_005789379.1	XM_005789322.1	17282220	EMIHUDRAFT_201292	ACPT19-1	EOD36950	amino acid/polyamine transporter II	KB864151	1135229	1136677	1	1135229	1449	1449	66.74	R1FD52	ACPT19	KB864151;	Amino acid/polyamine transporter II	GO:0016021	integral component of membrane [GO:0016021]	NA	NA	ehx:EMIHUDRAFT_201292;	NA	NA	NA	NA	NA	PF01490;	NA	482	MDRLQPLLLGADAPPTEGRSPARFGGKSIGFVASIALTVNNISGAGMLSFPQMFQRAGLLPSLAALALVCVLSTLFATMLSDTIARVPGNTGFSRRIEFSDLFHRFIGPRTALLTQAVFYLNLLSQNLAAIVACAQMFDSFAGSFYPGATYAVRVSPSPVSLVSWEPSACKGPHSVSMGRCVPFADEGDGAMLVSAGYVATTLVLAPLGLMTLEENMAQQKVSFVALFTLTAQFLFTFATSGSGHDVPWVGESWIDAVGVVIFNFAFCVTVPSWLNEKAPSVSVNRVFWTATVTSTLLYAAVGYLGARAFADAPENMLSMLLSPRVGLPTRLCATLFGVLIVGLGVPIFCVMMRYNLVNGGLCGEPWAHVWSSAVPFGTAWMLYQGNVMLKLLAYSGIVLNGFIDFLMPGLVTLVSLGAAHRTLQAAAGEAPHAPVQPLPARLLPHYRNIILGMDACLAVLLPLGFWLQLQSDRAADADGLS	7.418820071	7.161059167	7.189371034	7.21979658	7.342105825	7.36556347	7.489433879	7.195270255	7.388460543	7.198524071	7.39601751	7.124648545	6.759327745	6.840715286	6.778002138	6.648581407	6.918250834	6.983367787	7.066903228	7.108754822	6.842674925	6.843936028	7.073270382	7.056658453	6.82332125	7.08048942	7.186641465	7.299865136	6.918286837	6.827415671	6.880371369	6.800232665	6.982558404	6.942382509	6.962422482	6.995801078	164.2416801	-0.050586273	0.107642431	0.562044444	0.810313587	-0.87019062	0.133096817	1.21E-11	7.54E-10	-0.495082289	0.124102858	5.07E-05	0.000263329	110.1099584	3.40E-05	0.001442845	0.238009146	0.999957804	-0.084605434	0.128034569	0.319774559	0.973719589	-0.001287932	0.158223967	0.987474093	0.992132899	NA	NA	NA	NA	NA	NA	NA	NA	NA	NA	NA	NA	NA	NA	NA	NA	NA	NA	NA	NA	NA	NA	NA	NA	NA	NA	NA	NA	NA		NA
R1FMX8	XP_005789380.1	XM_005789323.1	17282221	EMIHUDRAFT_98337	EMIHUDRAFT_98337-1	EOD36951	hypothetical protein	KB864151	1138872	1140585	1	1138872	1323	1323	74.33	R1FMX8	NA	KB864151;	Uncharacterized protein	GO:0016021	integral component of membrane [GO:0016021]	NA	NA	ehx:EMIHUDRAFT_98337;	NA	NA	NA	NA	NA	PF00892;	NA	440	MAATAPVRLLVLLCCCAAVHAFAPALAPGSPLRRLAPCREQCCFCPPAERPARCELRLSDAGATPPSPAVAGLGGRTLLKARLMLLATAMLWGTYPVSMKLIYAAPGATLTPIGTTAIRFAVMALAAQVVLLVQARAPAGGGVGGGEGGGGGDTFWRSAFELGAWGCAGTQLNSMGLQQLSAVRVTLILATVNILTPALAAIFGTSDSQRSIPRRTWLACALCLVSTVQVSPASPLVAAAASRLSPPDGCVLAASLCYAMCKVRLGSFVERHPPARLAAGRLQTQALLSFALLGLLGTLGGIHSFGVGALLRWASRVTLRQAALLVGSALLPGVIATLLQAAGQRVVPAASAQPIFALMPVFAALWAFFVLHEPISPNEAMGGLGTVAAAVIASSATPGSPSSAALRASVSADGHSSAAGSTAETAPVPTRSASQRGTEM	4.631609863	4.378844766	4.410016486	4.633869687	4.464143567	4.344323423	4.469386016	4.389104252	4.596743908	3.901985104	4.00049097	4.157700003	5.253411512	4.881678727	4.846732846	4.622885149	5.676708978	5.614910408	5.67686009	5.67610789	4.086928854	3.811360965	4.521239969	4.173848003	4.739006903	3.736905814	4.158439471	4.372838458	4.482991314	4.29001398	4.772256403	4.517767743	5.557208916	5.23953095	5.855378919	5.546925389	39.73734555	-0.119405111	0.197994248	0.159602048	0.500762482	0.827781828	0.269237826	0.000426396	0.004659496	2.007489373	0.250167024	1.59E-16	5.70E-15	27.82552852	1.38E-06	0.001442689	0.538728471	0.999957804	0.088454999	0.181709218	0.123183692	0.747889657	2.262431234	0.422160048	1.04E-08	1.41E-07	NA	NA	NA	NA	NA	NA	NA	NA	NA	NA	NA	NA	NA	NA	NA	NA	NA	NA	NA	NA	NA	NA	NA	NA	NA	NA	NA	NA	NA		NA
R1DPN4	XP_005789381.1	XM_005789324.1	17282222	EMIHUDRAFT_201294	EMIHUDRAFT_201294-1	EOD36952	hypothetical protein	KB864151	1140826	1142409	-1	1142409	1206	1206	68.24	R1DPN4	NA	KB864151;	Uncharacterized protein	GO:0016491	NA	oxidoreductase activity [GO:0016491]	NA	ehx:EMIHUDRAFT_201294;	NA	NA	NA	NA	NA	PF01593;	NA	401	MTGWRVAVYEARDRVGGRCAGGTLGGIPVDLGAEFSHGRGPVFDLCAAAGLAPPRPLVDYAEDAPEALRVRLYSDGALVDGNGRDVAATLRMRECWDDVLCDDSWASDARADTTFADLASTLPPSAQRAMDAFMAVEYATSLEDLGVKEWRRREHFFDARDCSTDFHMEGQPVGVVAASDGCVRVDGEAFDCAVVTVPLPVLASGALGLRGVRCGLLEAARRVKCHGASKVMLQLSHKVWERRSGEPATEGRWGELLLCSDEESFARQVWLREAAGGVFIAAGFLAGPRDSALCEALTTEEAAERLLGQLRAVYGMGEELQALDAIKVDWGSDPFSQGGYTSPSVGGCGVWRELRDSGCDRLLLAGEAVGERGSTVCSALESAEWAAARLDRTFGSRAVAD	3.467072646	3.975668452	3.986405166	3.934430787	4.039293757	3.64655737	3.953307973	3.518809274	4.044258026	3.639371753	3.727196957	3.310499393	4.228311805	3.886539447	4.194450887	3.811379473	4.339987603	4.463167642	4.450323718	4.478892228	3.517064915	2.850432935	3.789418277	3.381788777	3.736567566	3.00937817	3.86222732	3.494609538	3.787414194	3.431373638	3.716905668	3.412975982	4.264158248	3.66535123	4.913710541	4.553110118	21.28866306	-0.038344638	0.162672861	0.574163937	0.816942616	0.352194677	0.291881828	0.128525636	0.344750832	1.030472789	0.304050823	0.000258006	0.00111704	12.92176914	5.14E-07	0.001442692	0.724834874	0.999957804	0.021350041	0.156195785	0.549982009	0.999924566	1.753270291	0.65929009	0.001124862	0.004641826	NA	NA	NA	NA	NA	NA	NA	NA	NA	NA	NA	NA	NA	NA	NA	NA	NA	NA	NA	NA	NA	NA	NA	NA	NA	NA	NA	NA	NA		NA
R1DMZ8	XP_005789382.1	XM_005789325.1	17282223	EMIHUDRAFT_98339	EMIHUDRAFT_98339-1	EOD36953	hypothetical protein	KB864151	1146453	1147529	-1	1147529	1077	1077	67.41	R1DMZ8	NA	KB864151;	Uncharacterized protein	GO:0015144; GO:0016021	integral component of membrane [GO:0016021]	carbohydrate transmembrane transporter activity [GO:0015144]	NA	ehx:EMIHUDRAFT_98339;	NA	NA	NA	NA	NA	PF07857;	NA	358	MPPTDDSSRIWRASIGVAAINAACLAGTLLCLQSASEATGWVSVAGAVWAFGSYGILIKLPEVSAADPPIFQLYFSAGVALSSILVLALTPFSFSFWGFAGASLWISSMMCGKIGIDGIGYGVAVATWGSTTMIVSFLWGTLVFAERPSSVTGAVAALCTLAAGVAGVATAQSGSLGPPEAEAAAEAFLNPAEGRVGGAAARAGAGWLGALGCGLLNGSLMVPFHYFSEERSGQDGASVGMGYIATFATGVAAVQPIFFLLYARVPFRPQPPLLCSELALPGLITGVFWAIGNFESTFATLHLGQAVGYPLTQTCIVVAGLWGALFFGEIRGAPSLLLFSVSVLVIIGGAVLLGMYGK	-2.111052329	-2.11340564	-2.11617467	-2.112688693	-2.123479704	-2.115932894	-2.129664495	-2.111873391	-2.109922418	-2.106388311	-2.117238659	-2.100299106	-2.11953464	-2.11274358	-2.130094951	-2.107899413	-2.12702452	-2.121951005	-2.120369975	-2.125836267	-2.077969184	-2.11700029	-2.117407571	-2.07470501	-2.112885125	-2.107008193	-2.091807109	-2.070951413	-2.111856121	-2.117051911	-2.115575755	-2.106089489	-2.127012145	-2.111714056	-2.096561169	-2.119646098	NA	NA	NA	NA	NA	NA	NA	NA	NA	NA	NA	NA	NA	0.249608078	-2.56E-08	0.001442695	0.989957906	0.999957804	-0.004278374	0.158430311	0.712685804	NA	-0.08117354	0.796678512	0.699156728	0.815612414	NA	NA	NA	NA	NA	NA	NA	NA	NA	NA	NA	NA	NA	NA	NA	NA	NA	NA	NA	NA	NA	NA	NA	NA	NA	NA	NA	NA	NA		NA
R1FTZ4	XP_005789383.1	XM_005789326.1	17282224	EMIHUDRAFT_98340	EMIHUDRAFT_98340-1	EOD36954	hypothetical protein	KB864151	1149467	1151324	1	1149467	1581	1581	74.7	R1FTZ4	NA	KB864151;	Uncharacterized protein	NA	NA	NA	NA	ehx:EMIHUDRAFT_98340;	NA	NA	NA	NA	NA	PF02622;	NA	526	MRVASRSLACSVHQRRLGLSLAPPLRRRSSAAAAPDLASTLWRALLASARRYDKEPALRSLLATARTAEHDITSGAWAEAERPALGDLQSAEEVAQRVAEHAVHRLCDGGRLYVPGKSDGADRRAVAAVRDAARSALDVAPSHLLVDAGFALLRMLEAPVRISERVLSPRPGREARDGELEPPPRRVSRPAPPSALSVRPAPSQEEAFSAGAVLVSHPLMRRDVVLLLQADGPAGYAFGVVTNQPTGEPIALSQARRSEEGLLPAPILRARSASAARRAELELFSESTVFYGGPDGGWNVTMLHPHGGVAGCVRVRDGLYYGGDLASAAAMVREGEAAAADFCFYRGRIDWQPGQLAGECEMGEWVAGGWDVNPRGSGGGDDSFHGLPSHSGGDAEGGGGEARSWPPPGLMPRLARYAATASDLQLSDGVLGGGGGGGRLRSYKVGAWAHVVSALARGAEEAAGGEAPHPLHDWLRLHPVEAEEARAPGFPLFSAAELHRGGGRNAEGTLQPPAWRTREDWEAAEK	6.315725091	6.339931653	6.400284693	6.487560745	6.597481704	6.890232483	6.309987827	6.646041684	6.524685998	6.436980789	6.447887398	6.572072946	6.68270794	6.751069039	6.5993112	6.545940064	6.669816041	6.356031132	6.506228539	6.794121863	6.821430746	6.236378044	6.671436654	6.621159309	6.572178118	6.493127209	6.633696351	6.688203477	6.748763878	6.611741247	6.769098709	6.802686518	6.228455347	6.282201585	6.601492867	6.290576838	108.7857116	-0.08303311	0.146923103	0.360514712	0.67576942	0.036431324	0.180542739	0.825399718	0.931244365	-0.03729013	0.187918701	0.836055912	0.901655996	94.7160018	-2.74E-06	0.001442663	0.880978176	0.999957804	0.068252883	0.134668927	0.402385613	0.999924566	-0.385830743	0.195438615	0.041804233	0.094527893	NA	NA	NA	NA	NA	NA	NA	NA	NA	NA	NA	NA	NA	NA	NA	NA	NA	NA	NA	NA	NA	NA	NA	NA	NA	NA	NA	NA	NA		NA
R1FD58	XP_005789384.1	XM_005789327.1	17282225	EMIHUDRAFT_449164	EMIHUDRAFT_449164-1	EOD36955	hypothetical protein	KB864151	1154709	1156335	1	1154709	1271	1269	72.71	R1FD58	NA	KB864151;	Uncharacterized protein (Fragment)	NA	NA	NA	NA	ehx:EMIHUDRAFT_449164;	NA	NA	NA	NA	NA	PF13579;	NA	423	MKVLLITYEFTHAPFSGNGMLSRSLAKSLLSLGASLRVICCRPAPTLAGLAGDNHLAEPEVARPDIELWTIQLQEAAGWKRLDDASAYKDFWAGAGGMGAAVARFAPEAVVAVDWTGAGAWRALRESGVADSKLCYLNFRVYASGMAESRGGWFDRMEAAALEQAQLVLALSPADQKSLAALQRRSSPPTATLPPVRVLMPPLRADVAALALASGSGAAAAAASAALPPALAAALALPGARRRFVTCGVRLSSEKEPMRFVAFAEYAEEAKTRLRAACEAAAALSGDAVVLSDFIGPPALAAVFAATALNFHPCRYDAYGMSVVEAAAFGAPSVVNGGAKVGAAQLLPADEGASFEARFDGAADEAVSAEVLALLGDQARLASVGSAARERALGWDESAYGAALHGHLVQLSEGATTDAGDGR	6.444667639	6.343564183	6.504209724	6.307828901	5.008151923	5.030043562	5.212129183	4.730496195	5.110135351	4.694432445	5.21526016	4.584666725	5.123593523	5.212590845	5.149702213	5.222206236	5.660870566	5.699790606	6.109612054	6.118065114	5.978656473	6.271257454	6.307623238	6.224539565	6.267615428	6.062058966	6.21378605	5.914008889	5.680866895	5.833269266	5.738511183	5.866271909	6.299681096	6.305386072	6.384858831	6.313999089	37.24083297	-0.027837699	0.157411088	0.697120318	0.882793162	0.205479829	0.266698445	0.340699455	0.61028819	1.463264348	0.294305516	1.46E-07	1.37E-06	75.34902186	-4.13E-06	0.001442652	0.475227567	0.999957804	-0.572469057	0.190066841	0.000176723	0.012624965	0.151149393	0.155548432	0.322596546	0.476009879	NA	NA	NA	NA	NA	NA	NA	NA	NA	NA	NA	NA	NA	NA	NA	NA	NA	NA	NA	NA	NA	NA	NA	NA	NA	NA	NA	NA	NA		NA
R1FMY4	XP_005789385.1	XM_005789328.1	17282226	EMIHUDRAFT_98343	EMIHUDRAFT_98343-1	EOD36956	hypothetical protein	KB864151	1159013	1160498	-1	1160498	975	975	72.41	R1FMY4	NA	KB864151;	Uncharacterized protein	NA	NA	NA	NA	ehx:EMIHUDRAFT_98343;	NA	NA	NA	NA	NA	NA	NA	324	MALPWAWLLASDEGSACARWLRAIELAAPKAEGLPLHLSSSSSTGYRGVWPRDGRFQAQYRVDGRIRHVGAGFATAVEAAVAYARAVGRHQLPAPPAPHAPPAPPAVATEAEGLPLHLSSSSSTGYRGVYTSGGRFMAQRRVDGLAVCLGTGFATAVEAAVAYARAVAEAEAEESGGPATKDVLKRAGFEEWAAAEGEPSGKRQRRPSGKLAEARAAAKELAQAAARRAVDRTRRQHARTTPASSAGTGVKLEVAAPRAPGQPGAGSSAGTGVKLEMAAPRAPVQPGAGSSAGTGIKLEVAAPRAPGQLAAASSAGTGVKLEMT	7.295003318	6.951629277	6.991981064	7.346260982	7.161589711	7.095623098	6.87486097	8.205496073	7.328936798	7.892863795	7.622969638	8.104896567	7.512560416	7.359075926	7.146820427	8.254082172	7.099723382	6.864883319	6.771817388	7.681102615	7.755345284	7.901558929	7.528711228	7.633030605	8.004070889	7.748708018	7.543745592	7.77023492	7.981872334	7.999806321	7.397451696	7.662669544	7.383917587	7.774464831	6.733512747	6.782572065	210.8881082	0.053821287	0.174537876	0.346262723	0.663457995	0.128094588	0.336474625	0.567890609	0.787705543	-0.338523438	0.420780559	0.327723139	0.470690236	209.9993458	8.54E-07	0.001442682	0.780356052	0.999957804	0.016666613	0.144692568	0.783822086	0.999924566	-0.602963721	0.329908511	0.043722694	0.098144234	NA	NA	NA	NA	NA	NA	NA	NA	NA	NA	NA	NA	NA	NA	NA	NA	NA	NA	NA	NA	NA	NA	NA	NA	NA	NA	NA	NA	NA		NA
R1DPN9	XP_005789386.1	XM_005789329.1	17282227	EMIHUDRAFT_201303	EMIHUDRAFT_201303-1	EOD36957	hypothetical protein	KB864151	1160826	1165690	1	1160826	3708	3708	71.06	R1DPN9	NA	KB864151;	Uncharacterized protein	GO:0004003; GO:0005524; GO:0006281; GO:0006338; GO:0046872	NA	ATP binding [GO:0005524]; ATP-dependent DNA helicase activity [GO:0004003]; metal ion binding [GO:0046872]	chromatin remodeling [GO:0006338]; DNA repair [GO:0006281]	ehx:EMIHUDRAFT_201303;	K11654;	NA	NA	NA	NA	PF00271;PF00176;	NA	1235	MDAPSEEVTVGSAVKARFGATEHGAVGTRWFDGVVTRDNGDGSFAIEYADGDVEERVERKYIKPSCGGADSSAAAAAEADQPARPKSSSSQGSATGDSSDGAAAGQEGRGRRMLKPTTVMVGGFAVKRQNMYDMEEGEGSVWDRELGEGASDPALFGCKLPKQGGAEAVPLDESLGQPSQVGPMGLGKTLQTIAFLAHLKFDLGVGGPHLVVAPLSVLSSWMTELKRFCPGLASVKLHSSDPEERKRLMATISANPEAYDVVVTTFEMAKSPNVHTQLASRAWWRYLIVDEGHALKNDASQVSQALRSFHAAHKLLLTGTPLQNNLHELWALLHFLYEQEFPTSTAFDSAFNLNGKVGSVDNERLAAASRLLQPLMLRRTKGEALLRDLESEHAEHAAGTGTDWKKLSSLLMQLRKCCNHPFLFPNVEPSGDEAYSTQLVDGSGKFQILQRLLAKLFAAGHRVVLFSQFTSTLDLLEDFLTHEGYKYGRLDGSTNRVQRTVDINAFNMPGSSRFVFLMSTRAGGLGINCQTADTCILFDSDWNPQVDLQAMARVHRIGQTKTVHLYRLVSPGTVEERIVQRAEKKLYLDQMVNRGSSSQAEAMEQVSTSEMLSMLKFGAQCCFASSEPPTDDQLDAIIDRSRKEGDRLGGAMTGVQRSADSFDASASELNLRQLGGVTYGQGSEHAGPAAVRDLEAVLGSANGGSGDINAEWEALQAGKKREKKGRFETQWVKGVGEVAGRDFLHEERCLVCWKGPLGGGKRAKVCKEAKGGKEASSSKDAGGGSQRKLGLHGELRGCDLCPAAFHLRCIGMAEEDATAWGIWACPHHSCSTCGRKAAAAGGLLFRCAVCPQAFCEDHLPAEALIMGENERFQALGAAHPKQGCYLLCKTACVKKSDKLGFGCGEASASAAAILGATGVDTTSSSGGKRKAAAQPAYKRDERTAWEKLQPGATKALAYLLRQPAAKLGATATAGFRARAQDANNLTTVELLHDLLFDSELTAGAKSKADRLAGLAPLVERLASWGGADREKGQAEARDEAAETYMRLVTTLEGLRTYQLQALAALIGAQRLSSQKGGEGALPSLRLTPVGVGLQPKFLASVMALFLSTPHEYALILDQRAGASDKSSTELRASGDPGFLVNTIGSAPLYSRGKKMVVRGGQLVQPKPPPLPSQPQYRPIVQPKPPAASSSSAADQVERMAVGLPPGWSVKVSKSTGKAYYVSPSNQATVFEGTLY	6.673780867	6.847967504	6.639502563	6.944168892	6.993321196	6.809624834	6.866947671	6.769846851	6.898791519	6.74430589	6.753779127	6.711686337	8.482291955	8.556921593	8.007323672	8.080284927	9.315207955	9.398179986	9.219130091	9.352603592	6.669050701	6.661795299	7.147037334	6.98895288	7.140606783	6.5066681	7.13867227	6.852509555	7.35506781	7.158957796	7.399146803	7.661926595	9.301019699	9.31133057	9.221478279	9.161878984	438.3414473	-0.060915804	0.138469108	0.494157003	0.770320057	2.108644479	0.18017555	8.03E-33	2.28E-30	3.469504868	0.176862884	9.83E-87	7.43E-83	291.9459712	7.52E-07	0.001442674	0.848979894	0.999957804	0.612113368	0.286729782	0.001586004	0.062734965	3.304071636	0.245513594	2.24E-42	6.92E-40	5413715.5	6019872.5	5747040	4122258.5	6168999.5	5194102	5459749	5121265.5	5191977	5424129	6089968.5	7341262	3762043.2	2859602	4875823.5	4573432.5	5325721.625	5486029	6011834.125	4017725.3	0.042785228	0.75413681	1	0.174828183	0.325261837	0.902986804	-0.406598094	0.078513613	0.205033478		NA
R1DN04	XP_005789387.1	XM_005789330.1	17282228	EMIHUDRAFT_201306	EMIHUDRAFT_201306-1	EOD36958	hypothetical protein	KB864151	1173822	1176390	1	1173822	1911	1911	71.12	R1DN04	NA	KB864151;	Uncharacterized protein	GO:0005524	NA	ATP binding [GO:0005524]	NA	ehx:EMIHUDRAFT_201306;	K10841;	NA	NA	NA	NA	PF00271;PF00176;	NA	636	MFEHQRMCLQWLWELHQQEVGGILGDEMGLGKTLQWRREIERFAPEISPVEVLHHSQGGADPGNRLALLRSVCSPRGGRPEGACSVCVTSYEMVRSHASQLLRQPWQYVVLDEGHKIRNPHAEITQVCKQFNTAHRLILSGAPIQNKLTELWSLFDFVFPGKLGTLPTFEEHFALPIAMGTYANASEFKARESGREWPRVETAARCSMVLRDLLRPYLLRRMKADVSVALPDKSEKVLFCRLTQTQRDAYEAYLATDHVEAVLSGRAHAFAALTSLLKVCNHPHLLNWDAQDRQAAAAAEQGVSGAPRYGDWRLSGKMRVLHQVLRTWHKGGDRVLLFCQTRQMLDIVQSYVDQQGYAHSRLDGNTSVAQRLKLIDTFNQDDSIFLFLLTTRAGGLGINLTGANRVVLVDPDWNPANDLQARERAWRVGQTRAVAVFRLVTGGTLEEKVYQRQVFKQETGLLEKLLRGDMLSGTLDHEREVGSGKGRDASMPSKEARQVAERAAAALRRSTDDCASRPSMRLPTWTGRNDGAGAPHRFGQALSRKIAASAASASGGSAGGSFFAAGQGAAAAIGSSALLQRELCSFFRSHGGRVSSEQLVARFRACPEPHLFKQLLKQVAKQQRKVWILDASLAEG	5.857915811	6.133833981	6.078358351	6.220528212	6.196464855	5.679735936	5.869519287	4.977303528	6.04308095	4.804910732	5.519539292	5.465000603	6.24590133	6.352105414	6.393308817	5.825355863	7.121403064	7.215918348	7.171138148	6.952697632	5.838217641	5.080928189	5.79238532	5.813324624	5.710057755	5.447573722	5.582483273	5.827166093	6.005333368	5.503183958	6.266467778	6.210872017	6.506567438	6.298857521	7.00396102	6.982997905	102.3333045	-0.059349605	0.173122375	0.364603067	0.67967127	0.487341556	0.38144776	0.067366462	0.22673786	1.893207347	0.406531401	4.27E-07	3.65E-06	64.49517913	-3.49E-07	0.001442685	0.897573947	0.999957804	0.109164476	0.191446254	0.112675395	0.727361018	1.512876214	0.357844292	4.88E-06	3.91E-05	NA	NA	NA	NA	NA	NA	NA	NA	NA	NA	NA	NA	NA	NA	NA	NA	NA	NA	NA	NA	NA	NA	NA	NA	NA	NA	NA	NA	NA		NA
R1FU00	XP_005789388.1	XM_005789331.1	17282229	EMIHUDRAFT_201307	EMIHUDRAFT_201307-1	EOD36959	hypothetical protein	KB864151	1176790	1177911	-1	1177911	936	936	64.88	R1FU00	NA	KB864151;	Uncharacterized protein	NA	NA	NA	NA	ehx:EMIHUDRAFT_201307;	NA	NA	NA	NA	NA	PF01902;	NA	311	MCDDIEDCCASSEIASRHDAAVAAGNPTYNDPKTGYSVFTATALAARKKCCGCGCRHCPFNHAAVPVQRRAAKIQTPALLRGSLVELDADAGIDVLLWSGGKDSLLAARALCREHGNKRRLVLLTTFDAGSRQVAHQEVQIDAICEQAESLDLPLVGCPLVPHIPYGTRLDEALRLVQRSAPAPVARVCTGDLHLEHVAAWREERIGPAVRALGATLHCPLWQAPYESLMRDLEASGTPCRVCAQTGGAVAVGDLFSAQFVSSLPPGVDAFGENGEFHTLAEVWAASRLSPFSIKNVKDPKAQGAKGPCCM	NA	NA	NA	NA	NA	NA	NA	NA	NA	NA	NA	NA	NA	NA	NA	NA	NA	NA	NA	NA	NA	NA	NA	NA	NA	NA	NA	NA	NA	NA	NA	NA	NA	NA	NA	NA	NA	NA	NA	NA	NA	NA	NA	NA	NA	NA	NA	NA	NA	NA	NA	NA	NA	NA	NA	NA	NA	NA	NA	NA	NA	NA	NA	NA	NA	NA	NA	NA	NA	NA	NA	NA	NA	NA	NA	NA	NA	NA	NA	NA	NA	NA	NA	NA	NA	NA	NA	NA	NA	NA	NA		NA
R1DNX4	XP_005789111.1	XM_005789054.1	17282230	EMIHUDRAFT_98118	EMIHUDRAFT_98118-1	EOD36682	hypothetical protein	KB864151	3667	5247	-1	5247	1581	1581	69.7	R1DNX4	NA	KB864151;	Uncharacterized protein	GO:0015238; GO:0015297; GO:0016021	integral component of membrane [GO:0016021]	antiporter activity [GO:0015297]; drug transmembrane transporter activity [GO:0015238]	NA	ehx:EMIHUDRAFT_98118;	NA	NA	NA	NA	NA	PF01554;	TIGR00797;	526	MAFAVTLRAALAAHAAPLSLSHVSSPSLLCRVASPRLEQPLPAHEADGEARRRLDVEFASIAVPALAQFAAEPLAGLVDTAYLGRLGATALGGAGIAIGAHFATAKLFNDPLLRTSISIVASGDGAARLGGEDSRDAAISAALVLALCVGLLQLAFFALFAPRMVSAMGAGVGSPMRPTALSYLRVRALGMPAATLWLCSNGVFRGLGDTRTPLIWALLFSLLNALLDPLFIFPLGLGAAGAAAGTGLAQSIALVGLLRALSRRTGVSVSPLSLLSLASLRRLAPSLRAYGRAGVLVFVRTVGKVWAYTYCTRLAASLGAVSSAAHLLCFNLGVVLSQLCESVAVATQTLLARALGSLDAMAKDGEGAEEAKRAARRDAWHVIGRGVLVGGGVAGVLTAVTAFRPAAVVASLTTDVVVRETCASIMAPVLLCQLFKGLAFPANGVVMGGLDWGFATAGIWLGSALCVGLAHLRAPPTLHSIWWGFAAFMASQTVLSVGRVLSRTGPWGRLYGGARGWRGTAAGSDS	5.106239724	5.348127208	5.202683996	5.480919051	5.388782562	5.326686398	5.292660131	5.109009387	4.975714088	5.000366516	5.334044134	5.071060352	4.725789767	4.97636731	4.865643244	4.948312377	4.532160984	4.522050327	4.416997393	3.996590028	4.771597383	4.313210301	4.999378168	4.51129392	4.746017311	4.832235298	5.345373941	5.1238812	5.162234731	4.822515662	5.291990009	4.80111022	4.514157403	4.258390492	4.618544876	4.549512427	37.04981891	-0.084056789	0.16207155	0.335988801	0.65535409	-0.583178248	0.252481506	0.006792066	0.042974541	-1.566006542	0.267417263	8.46E-10	1.21E-08	25.36744764	4.33E-06	0.001442688	0.119028614	0.999957804	0.13825266	0.218557306	0.072636898	0.608317896	-0.310835427	0.331556015	0.303757132	0.454862348	NA	NA	NA	NA	NA	NA	NA	NA	NA	NA	NA	NA	NA	NA	NA	NA	NA	NA	NA	NA	NA	NA	NA	NA	NA	NA	NA	NA	NA		NA
R1FCH2	XP_005789144.1	XM_005789087.1	17282231	EMIHUDRAFT_62926	EMIHUDRAFT_62926-1	EOD36715	dnaJ protein	KB864151	133880	134203	-1	134203	324	324	69.14	R1FCH2	NA	KB864151;	DnaJ protein	NA	NA	NA	NA	ehx:EMIHUDRAFT_62926;	NA	NA	NA	NA	NA	PF00226;	NA	107	MSLYDVLGVPRSATAKEIRTAYRQQALLSHPDKHPGDDSARRRFLEVSEAYAVLGDEHRRARYDRGATIDDAPPDVDLRRANDLFNANFGQVRLRAHTAASASPARL	4.3706436	5.048493881	4.965094825	4.500772743	4.730223428	4.526377655	4.86517321	4.216444593	4.415921206	4.05780984	4.266526218	4.224777284	4.765133252	4.913299609	4.927367904	4.397614008	5.284297545	5.429610527	5.320460419	5.352895318	4.567121389	4.380640981	4.796311702	4.594134217	4.263605712	4.057786536	4.651742418	4.550922607	4.121991108	4.057892663	4.871216172	4.497868293	4.988682691	4.787341726	5.078131694	5.232494949	35.16193815	-0.381649031	0.427291955	0.019468334	0.358286985	0.215691266	0.240582785	0.292348458	0.561454575	1.126696906	0.255253149	3.59E-06	2.47E-05	22.01647287	-2.67E-06	0.001442688	0.276355246	0.999957804	-0.045414782	0.154966066	0.420514286	0.999924566	0.647430266	0.351258389	0.040845862	0.092741131	NA	NA	NA	NA	NA	NA	NA	NA	NA	NA	NA	NA	NA	NA	NA	NA	NA	NA	NA	NA	NA	NA	NA	NA	NA	NA	NA	NA	NA		NA
R1DPP5	XP_005789391.1	XM_005789334.1	17282232	EMIHUDRAFT_122490	EMIHUDRAFT_122490-1	EOD36962	hypothetical protein	KB864150	4897	5690	-1	5690	504	504	65.62	R1DPP5	NA	KB864150;	Uncharacterized protein	NA	NA	NA	NA	ehx:EMIHUDRAFT_122490;	NA	NA	NA	NA	NA	NA	NA	167	MWETRAAAPATPVSVCMCERLPATSWRQILGNKLRPSCRAFGSTNADIVHGTLCEAQALKARRAAAAGVAKKRGFQTLLADNKVEVARAAGKVKAIATRDGLGFCTTFNQTGLPCKISARCRHAPCVSVNYEELLGTAFKGTVYERMPSAVRLVGGAAAAAAAALGG	1.985331759	1.709663433	2.048918795	1.823893255	1.813837092	1.746201626	1.740976102	2.230389425	2.075560958	1.342538228	1.53050967	1.599252654	1.768354016	1.468329078	1.569832485	1.663692664	1.419177958	1.643269223	1.391259762	1.428604308	1.448285088	1.292538152	1.948938225	1.627527404	1.453498366	1.949385615	2.321489224	1.688728516	1.727610093	1.531212351	1.666690276	1.835957301	1.421630033	1.472274093	1.61242083	1.691684812	3.683424434	-0.037553722	0.175678947	0.312533652	0.636783102	-0.315085311	0.48978607	0.158006036	0.389899294	-1.383750667	0.842333035	0.01318666	0.034062814	3.220081361	1.23E-06	0.001442694	0.239889042	0.999957804	0.009509506	0.156701579	0.706764556	NA	-0.138591716	0.621954005	0.729634525	0.837778771	NA	NA	NA	NA	NA	NA	NA	NA	NA	NA	NA	NA	NA	NA	NA	NA	NA	NA	NA	NA	NA	NA	NA	NA	NA	NA	NA	NA	NA		NA
R1FMZ1	XP_005789390.1	XM_005789333.1	17282233	EMIHUDRAFT_122489	EMIHUDRAFT_122489-1	EOD36961	hypothetical protein	KB864150	1127	4791	-1	4791	1833	1833	64.26	R1FMZ1	NA	KB864150;	Uncharacterized protein	NA	NA	NA	NA	ehx:EMIHUDRAFT_122489;	NA	NA	NA	NA	NA	NA	NA	610	MGACGSKSSVSVVEPSSPKTVPKPSELEVATACPPSPASDSSEPFVTSEAEQPSEEHQGAAEEIVSSAVAMAVNDAVFSEDTVATESAAFAADTAAEPDATETNATAIFGTEPDAEPIAAAPEATSAEYTQDSEDAVAGAAAPEAPTAEEAAKTEEASEGPATTAEALEEQVAETPEAPAEAAAASSHEAEALRPEESAAEAAEAPEEAAYKAPQPEEPTEAEAPVEATAEEAAQPEEPTEAEAPVEATAEEAAQPEEPTEAEAPVEATAEEAAQPEEPTEAEAPVEATAEEAAQPEEPTEAEAPVEATAEEAAQPEEPTEAEAPVEATAEEAAQPEEPTEAEAPVEATAEEAAQPEAAPEESAPELEAPKPEEAAEAPAEEEAPQLNLLQSFAKTVSKLFSPRSEGAVEPEAVAAEPDVAAETDGAEEKCDDAVGAEVSTVSPLVQIVSPRTSILKASGWVQNSESFLSNQTSEASSESEAERALDSARAGGEFVMPLPEPATLPGPCGAVMNVLRDTGMQTTNRLYELVQDRYPGVVPHKKHLKRRVLMDALRNKVIKVRATPEARFKDHWAIRRHGQIRAASSRRKRWGSPKRSRGPNHNKNLPALS	12.14719035	11.50065973	11.53535872	11.62410374	11.45307851	11.35128087	11.37582875	12.54908435	11.66169487	12.77311865	12.35137708	12.73767325	11.00248406	10.95635721	10.83604214	11.8406066	10.49801271	10.27690966	10.12420673	11.15483194	12.34468735	12.64628654	11.77744635	11.82356285	12.40103678	12.72774112	11.72781099	11.83468354	12.55371463	12.88312907	11.35244524	11.87731379	11.60028086	11.98916264	9.853655084	10.68991213	3976.354032	0.113583777	0.216368545	0.071010613	0.411308816	-0.432353485	0.441818523	0.102053247	0.296884075	-1.627587658	0.518341077	0.000220468	0.000970792	4494.627797	1.54E-07	0.001442691	0.934236032	0.999957804	0.008764326	0.153579986	0.831548374	0.999924566	-0.943034053	0.592034685	0.036778638	0.085217963	NA	NA	NA	NA	NA	NA	NA	NA	NA	NA	NA	NA	NA	NA	NA	NA	NA	NA	NA	NA	NA	NA	NA	NA	NA	NA	NA	NA	NA		NA
R1DN09	XP_005789392.1	XM_005789335.1	17282234	EMIHUDRAFT_471528	EMIHUDRAFT_471528-1	EOD36963	hypothetical protein	KB864150	7162	8232	1	7162	1071	1020	76.1	R1DN09	NA	KB864150;	Uncharacterized protein (Fragment)	NA	NA	NA	NA	ehx:EMIHUDRAFT_471528;	NA	NA	NA	NA	NA	NA	NA	340	MQIPGRRSPPCTRQSPSAKADVGLEASWTSGYTSPTSSLNSAGAVATANPGGTSSLNPGRRRRRWLLFGCGGSSAESEGWESVRQLPSAEPGAVGEAPLLPGLAALLSKPGAAALRALGDKGDEGTGARSSLPLEGGAVLLHHWPLGLALTCVGGAVDEVEVFCDRHPFQQRPPGRQLLPGVSFGSCRAAVEAALGPPIGEGSGCKGGWLFYGPWRLPGRKKRGLVTLALWFGEGAAGGGGGPEAGGPGRRTELDPESGGGGRRAPPGAEAERVGGACESGGGLQAVRLLRSDDRSLWRSTHAVREASLRTADACIADAQQGEAGRGEAEAGGAEEGPQW	9.631994973	9.678866357	9.674218474	9.931755234	9.836546332	9.917521809	9.989337623	9.377512543	9.65485338	9.580648829	9.610299956	9.14466741	10.04829971	9.89126452	9.977180881	9.498330593	9.615790124	9.596154646	9.38716249	9.364799228	9.499006192	10.00402721	9.94316246	10.02933088	9.527777433	9.613151524	9.661539858	10.07373379	9.702697396	9.734303648	9.946083055	10.22007258	9.795525472	9.695497998	9.290843198	9.73497453	903.6720173	-0.198923223	0.203429186	0.073987112	0.415284275	0.091871114	0.199186235	0.605663625	0.811374549	-0.4034097	0.215414162	0.048778477	0.102623614	894.9488753	-3.38E-06	0.001442675	0.400111941	0.999957804	0.00966504	0.135085524	0.889777103	0.999924566	-0.33328113	0.247120954	0.15427307	0.270839624	NA	NA	NA	NA	NA	NA	NA	NA	NA	NA	NA	NA	NA	NA	NA	NA	NA	NA	NA	NA	NA	NA	NA	NA	NA	NA	NA	NA	NA		NA
R1FMZ6	XP_005789395.1	XM_005789338.1	17282235	EMIHUDRAFT_252297	EMIHUDRAFT_252297-1	EOD36966	hypothetical protein	KB864149	6053	7706	-1	7706	717	717	72.31	R1FMZ6	NA	KB864149;	tRNA pseudouridine synthase (EC 5.4.99.-)	GO:0001522; GO:0003723; GO:0008033; GO:0106029	NA	RNA binding [GO:0003723]; tRNA pseudouridine synthase activity [GO:0106029]	pseudouridine synthesis [GO:0001522]; tRNA processing [GO:0008033]	ehx:EMIHUDRAFT_252297;	NA	5.4.99.-	NA	NA	TRNA pseudouridine synthase TruA family	PF01416;	NA	238	MLLHYGMDPGCGERLAQPLRTSPPAARASLPPRLLATARLCAVQDDGELLLPGAGGDAPLSADNEARALALNPRGSRVRVASSDITHGHMWAGDAKRRHMDMKLDTCSRALLEGRRDFASFQSKGGRSTTVRTLHRCDVRWCEGEGLAITLEGDGFLYNMARIVAGTLLQAAANNPSSSQRHTAQPPPLAPSCRHSGLDSAQVGVGCRSASSVEQYERPWASRGEAAGQDDVVVDEAS	3.343527181	2.985759145	3.586968527	3.383869336	3.256775938	3.817600573	3.414121407	3.260057683	3.476972697	3.533855204	3.185282927	3.432701857	3.463603158	3.715012994	3.412847526	3.206233346	3.48863731	3.604639329	3.427741394	3.462685387	3.265332331	3.140944498	3.388851185	3.20929793	3.22224749	3.139924242	3.222254803	3.319614532	2.794457476	3.110774027	3.221931933	3.430706941	3.352771066	3.519149875	3.924361609	3.71889816	13.66533943	-0.017501779	0.161780686	0.776031297	0.916894224	0.018391293	0.286021391	0.933426153	0.977606322	0.076358819	0.324795607	0.793421906	0.872390123	8.872515231	-4.03E-07	0.00144269	0.835137023	0.999957804	-0.028024065	0.15451934	0.536015544	0.999924566	0.750497116	0.422893319	0.040664707	0.09242945	NA	NA	NA	NA	NA	NA	NA	NA	NA	NA	NA	NA	NA	NA	NA	NA	NA	NA	NA	NA	NA	NA	NA	NA	NA	NA	NA	NA	NA		NA
R1FU07	XP_005789393.1	XM_005789336.1	17282236	EMIHUDRAFT_252295	EMIHUDRAFT_252295-1	EOD36964	alpha/beta hydrolase	KB864149	1783	3537	1	1783	1755	1755	65.87	R1FU07	NA	KB864149;	Alpha/beta hydrolase	GO:0008233; GO:0016021	integral component of membrane [GO:0016021]	peptidase activity [GO:0008233]	NA	ehx:EMIHUDRAFT_252295;	NA	NA	NA	NA	NA	PF12697;	NA	584	MRRKTTKFGEREPQRLLGISACRVIADATARPIKKGSIVALAAATSGVHALSKGCLSPPKGQQQRHLKQQQEHLRVSPGSPSPSSHLVSNTFEAAVATEWFAPRPSRLLLGAALVAGCTPALAWLIYLWLLPALGGCVLLPLYLLDCWPAAVGPAAGLLSSFVVAPLQPWLKIWRYLMGYRTGYVTPKTTRKGIAALEVLELQRAGGVGFRAFDLLEHLPSNHVVRLRGNDASKPVVLYLHGGPGASEMIAGADGGFRELLHSEFVVADYDQRSAMSSGALNDVQSEAFLATLTIEQHVLDAIAIGEWLHREPRLLAARGMAPLRLHLMGGSWGSMLALLVAQRRPDLFSGPVIVRGLCVDIRRSEELSLRYLLDTMARAGASAASIEAVKRVGGFRPDARDLLVQRTWLQSYGGMSYNEYVRAQQGEPAGRMDLFFRNALAMATTPEIGLKACLEAMPLLRTSLARLWGQMAAQDMRVELVGLNLVVAQGKYDHCTASALVKPWLTDSLSLSTGGEATLVWFEESGHSPEKEEPRRFAELVFQHWLEGAGDSASGMIAAPAATPTSPPAVHTHKQWNQGRASF	-2.270694934	-2.272044454	-2.273632368	-2.271633316	-2.277821479	-2.27349372	-2.28136818	-2.271165777	-2.270046981	-2.268020329	-2.274242518	-2.264528442	-2.275559161	-2.271664792	-2.282587375	-2.268886878	-2.279854272	-2.276944838	-2.276038188	-2.279172862	-2.272383034	-2.274105825	-2.274339382	-2.270564426	-2.271745961	-2.268375804	-2.259658661	-2.268413823	-2.250443437	-2.274135427	-2.273288917	-2.267848968	-2.279847176	-2.250460836	-2.282071782	-2.275623077	NA	NA	NA	NA	NA	NA	NA	NA	NA	NA	NA	NA	NA	0.138731283	-1.42E-08	0.001442695	0.852844183	0.999957804	0.003034014	0.158386904	0.838179368	NA	0.075438333	0.8011862	0.981908472	NA	NA	NA	NA	NA	NA	NA	NA	NA	NA	NA	NA	NA	NA	NA	NA	NA	NA	NA	NA	NA	NA	NA	NA	NA	NA	NA	NA	NA	NA		NA
R1FD70	XP_005789394.1	XM_005789337.1	17282237	EMIHUDRAFT_252296	EMIHUDRAFT_252296-1	EOD36965	hypothetical protein	KB864149	3821	5917	-1	5917	1764	1764	64.04	R1FD70	NA	KB864149;	Uncharacterized protein	GO:0016021	integral component of membrane [GO:0016021]	NA	NA	ehx:EMIHUDRAFT_252296;	NA	NA	NA	NA	NA	NA	NA	587	MLTVTHANATGSGHSSRLARIAAATLGILATVLVTSGLASQPFLETFGPAAAWASDASERAFAPKDRGMGATMKMGLAVMSGDEDATDIAADQASGMAADAASNAAAAAVEHGPAIVDVAKILASEGYKGFKEAQASSEEDRRKNYEGGQPSGYAYGGSSPHGPTPHGGGQLEQWGYAYGGGGQDGPISHGGSQHEQWGSAYGQHQVAAAEAAAEAARTQAAAASAAKAHLETKLAEATEAAKAQTAEAIAAKANLEARLAEAESKLSAAAEAANMETAEAQAAKAEAEALAQKMQKEAAAWKAKAEAASIQQAGYGQSQGHVSLPAGWASKVVHDGTTDEGRTYYYCSAEHPVGGKKPPSQWGRPKEPCELPAGWASTVVHDGTADEGRTYYYCSAEQPIGGKKPPSQWKIPTEPCALPAGWASAAGYGEHRGESYYYCAAVPLERRKEPTSQWERPTQACSEATHSQTASKGKCTYQDNNLRDSGPRCYMEGIAECAGQCLTHAFKPAYYTNGADDLQGVCYETISQCTAGINAQTNWMSATGHYRCYQNERGRGTSTIGDSTKHGGNRLSFRAGWHGYGRRLLL	NA	NA	NA	NA	NA	NA	NA	NA	NA	NA	NA	NA	NA	NA	NA	NA	NA	NA	NA	NA	NA	NA	NA	NA	NA	NA	NA	NA	NA	NA	NA	NA	NA	NA	NA	NA	NA	NA	NA	NA	NA	NA	NA	NA	NA	NA	NA	NA	NA	NA	NA	NA	NA	NA	NA	NA	NA	NA	NA	NA	NA	NA	NA	NA	NA	NA	NA	NA	NA	NA	NA	NA	NA	NA	NA	NA	NA	NA	NA	NA	NA	NA	NA	NA	NA	NA	NA	NA	NA	NA	NA		NA
